# A transcriptome for the early-branching fern *Botrychium lunaria* enables fine-grained resolution of population structure

**DOI:** 10.1101/2020.02.17.952283

**Authors:** Vinciane Mossion, Benjamin Dauphin, Jason Grant, Niklaus Zemp, Daniel Croll

## Abstract

Ferns are the second most dominant group of land plants after angiosperms. Extant species occupy an extensive range of habitats and contribute significantly to ecosystem functioning. Despite the importance of ferns, most taxa are poorly covered by genomic resources. The genus *Botrychium* belongs to the family Ophioglossaceae, one of the earliest divergent lineages of vascular plants, and has a cosmopolitan distribution with 35 species, half of which are polyploids. Here, we establish a transcriptome for *Botrychium lunaria*, a diploid species with an extremely large genome with a 1C value of 12.10 pg. We assembled 25,701 high-quality transcripts with an average length of 1,332 bp based on deep RNA-sequencing of a single individual. We sequenced an additional 11 transcriptomes of individuals from two populations in Switzerland, including the population of the reference individual. Based on read mapping to reference transcript sequences, we identified 374,510 single nucleotide polymorphisms (SNPs) segregating among individuals for an average density of 14 SNPs per kb. The transcriptome-wide markers provided unprecedented resolution of the population genetic structure revealing substantial variation in heterozygosity among individuals. We also constructed a phylogenomic tree of 90 taxa representing all fern orders to ascertain the placement of the genus *Botrychium*. The high-quality transcriptomic resources enable powerful population and phylogenomic studies in an important group of ferns.

**Significance statement:** Ferns pose substantial puzzles in terms of lifestyles, genome organization and population structure. Progress has been significantly hampered by the lack of genomic resources. Here, we present a transcriptome for *Botrychium lunaria*, a phylogenetically early-branching fern with an extremely large genome. We show that the new transcriptome improves phylogenetic resolution among early-branching ferns. Based on an additional 11 transcriptomes of the same species, we identify unexpected variation in population-level heterozygosity.

## Supplementary Tables for "A transcriptome for the early-branching fern *Botrychium lunaria* enables fine-grained resolution of population structure" (part 4 of 54)

### Sheet: Table S4 (continued)
Supplementary Table S4: Orthogroups table given by OrthoFinder.
OG0000078	scaffold-ALVQ-2006612-Tmesipteris_parva, scaffold-ALVQ-2008299-Tmesipteris_parva, scaffold-ALVQ-2008301-Tmesipteris_parva, scaffold-ALVQ-2014385-Tmesipteris_parva, scaffold-ALVQ-2101672-Tmesipteris_parva	Angiopteris_fokiensis-m.17704_1, Angiopteris_fokiensis-m.17706_1, Angiopteris_fokiensis-m.18624_1, Angiopteris_fokiensis-m.25994_1, Angiopteris_fokiensis-m.3337_1, Angiopteris_fokiensis-m.5903_1, Angiopteris_fokiensis-m.59808_1, Angiopteris_fokiensis-m.76041_1, Angiopteris_fokiensis-m.76042_1, Angiopteris_fokiensis-m.8098_1, Angiopteris_fokiensis-m.83526_1, Angiopteris_fokiensis-m.9415_1, Angiopteris_fokiensis-m.96260_1	Azolla_pinnata-m.2216_1, Azolla_pinnata-m.29589_1, Azolla_pinnata-m.37857_1, Azolla_pinnata-m.38372_1, Azolla_pinnata-m.39972_1, Azolla_pinnata-m.39989_1, Azolla_pinnata-m.42199_1, Azolla_pinnata-m.42200_1, Azolla_pinnata-m.42201_1, Azolla_pinnata-m.42202_1, Azolla_pinnata-m.42618_1, Azolla_pinnata-m.46630_1, Azolla_pinnata-m.54793_1, Azolla_pinnata-m.54800_1, Azolla_pinnata-m.8596_1, Azolla_pinnata-m.9000_1	Botrychium_lunaria-TRINITY_DN15106_c0_g1_i1, Botrychium_lunaria-TRINITY_DN17657_c0_g1_i1, Botrychium_lunaria-TRINITY_DN26478_c0_g1_i1, Botrychium_lunaria-TRINITY_DN28137_c0_g1_i1, Botrychium_lunaria-TRINITY_DN31398_c0_g1_i3, Botrychium_lunaria-TRINITY_DN32073_c0_g1_i2, Botrychium_lunaria-TRINITY_DN32073_c0_g2_i2, Botrychium_lunaria-TRINITY_DN34555_c0_g1_i1, Botrychium_lunaria-TRINITY_DN3466_c0_g1_i1, Botrychium_lunaria-TRINITY_DN37048_c0_g1_i1, Botrychium_lunaria-TRINITY_DN37048_c2_g1_i1, Botrychium_lunaria-TRINITY_DN45467_c0_g1_i1, Botrychium_lunaria-TRINITY_DN5038_c0_g1_i1	scaffold-BEGM-2005458-Botrypus_virginianus, scaffold-BEGM-2102963-Botrypus_virginianus	scaffold-BMJR-2003889-Adiantum_tenerum, scaffold-BMJR-2057564-Adiantum_tenerum, scaffold-BMJR-2063819-Adiantum_tenerum	Blechnopsis_orientalis-m.11913_1, Blechnopsis_orientalis-m.12146_1, Blechnopsis_orientalis-m.16566_1, Blechnopsis_orientalis-m.20041_1, Blechnopsis_orientalis-m.24164_1, Blechnopsis_orientalis-m.27636_1, Blechnopsis_orientalis-m.3279_1, Blechnopsis_orientalis-m.35159_1, Blechnopsis_orientalis-m.35162_1, Blechnopsis_orientalis-m.35163_1, Blechnopsis_orientalis-m.35168_1, Blechnopsis_orientalis-m.63946_1, Blechnopsis_orientalis-m.7246_1, Blechnopsis_orientalis-m.7648_1, Blechnopsis_orientalis-m.7649_1, Blechnopsis_orientalis-m.89343_1, Blechnopsis_orientalis-m.89346_1, Blechnopsis_orientalis-m.89349_1, Blechnopsis_orientalis-m.89351_1, Blechnopsis_orientalis-m.91811_1, Blechnopsis_orientalis-m.91836_1	scaffold-CAPN-2004338-Equisetum_diffusum	scaffold-CJNT-2080764-Polypodium_glycyrrhiza, scaffold-CJNT-2080902-Polypodium_glycyrrhiza		scaffold-CVEG-2000842-Azolla_cf._caroliniana, scaffold-CVEG-2019991-Azolla_cf._caroliniana	Callistopteris_apiifolia-m.11315_1, Callistopteris_apiifolia-m.12965_1, Callistopteris_apiifolia-m.14807_1, Callistopteris_apiifolia-m.2009_1, Callistopteris_apiifolia-m.26382_1, Callistopteris_apiifolia-m.27952_1, Callistopteris_apiifolia-m.5973_1, Callistopteris_apiifolia-m.62949_1, Callistopteris_apiifolia-m.69977_1, Callistopteris_apiifolia-m.76804_1	Cephalomanes_javanicum-m.11468_1, Cephalomanes_javanicum-m.1297_1, Cephalomanes_javanicum-m.16707_1, Cephalomanes_javanicum-m.18562_1, Cephalomanes_javanicum-m.2670_1, Cephalomanes_javanicum-m.42326_1, Cephalomanes_javanicum-m.42335_1, Cephalomanes_javanicum-m.4240_1, Cephalomanes_javanicum-m.4607_1, Cephalomanes_javanicum-m.4608_1, Cephalomanes_javanicum-m.70295_1, Cephalomanes_javanicum-m.72521_1, Cephalomanes_javanicum-m.75170_1, Cephalomanes_javanicum-m.77792_1, Cephalomanes_javanicum-m.8165_1	Cheiropleuria_integrifolia-m.115798_1, Cheiropleuria_integrifolia-m.115807_1, Cheiropleuria_integrifolia-m.122856_1, Cheiropleuria_integrifolia-m.122858_1, Cheiropleuria_integrifolia-m.1497_1, Cheiropleuria_integrifolia-m.18831_1, Cheiropleuria_integrifolia-m.20301_1, Cheiropleuria_integrifolia-m.26703_1, Cheiropleuria_integrifolia-m.61598_1, Cheiropleuria_integrifolia-m.75236_1, Cheiropleuria_integrifolia-m.75237_1, Cheiropleuria_integrifolia-m.75239_1, Cheiropleuria_integrifolia-m.75240_1, Cheiropleuria_integrifolia-m.75241_1	Christensenia_aesculifolia-m.14758_1, Christensenia_aesculifolia-m.14760_1, Christensenia_aesculifolia-m.15334_1, Christensenia_aesculifolia-m.16295_1, Christensenia_aesculifolia-m.27850_1, Christensenia_aesculifolia-m.31584_1, Christensenia_aesculifolia-m.33042_1, Christensenia_aesculifolia-m.35445_1, Christensenia_aesculifolia-m.35980_1, Christensenia_aesculifolia-m.38499_1, Christensenia_aesculifolia-m.39730_1, Christensenia_aesculifolia-m.48825_1, Christensenia_aesculifolia-m.9915_1	Cibotium_barometz-m.107530_1, Cibotium_barometz-m.107535_1, Cibotium_barometz-m.107537_1, Cibotium_barometz-m.113030_1, Cibotium_barometz-m.113032_1, Cibotium_barometz-m.113034_1, Cibotium_barometz-m.113036_1, Cibotium_barometz-m.113038_1, Cibotium_barometz-m.113040_1, Cibotium_barometz-m.113051_1, Cibotium_barometz-m.113053_1, Cibotium_barometz-m.113060_1, Cibotium_barometz-m.113063_1, Cibotium_barometz-m.11523_1, Cibotium_barometz-m.124313_1, Cibotium_barometz-m.124319_1, Cibotium_barometz-m.124323_1, Cibotium_barometz-m.124327_1, Cibotium_barometz-m.124331_1, Cibotium_barometz-m.140194_1, Cibotium_barometz-m.140201_1, Cibotium_barometz-m.140204_1, Cibotium_barometz-m.140206_1, Cibotium_barometz-m.194668_1, Cibotium_barometz-m.194671_1, Cibotium_barometz-m.194673_1, Cibotium_barometz-m.199337_1, Cibotium_barometz-m.199350_1, Cibotium_barometz-m.199352_1, Cibotium_barometz-m.199367_1, Cibotium_barometz-m.225898_1, Cibotium_barometz-m.225910_1, Cibotium_barometz-m.34303_1, Cibotium_barometz-m.35455_1, Cibotium_barometz-m.62446_1, Cibotium_barometz-m.62449_1, Cibotium_barometz-m.9297_1, Cibotium_barometz-m.95357_1, Cibotium_barometz-m.95362_1, Cibotium_barometz-m.95368_1, Cibotium_barometz-m.95371_1, Cibotium_barometz-m.95374_1, Cibotium_barometz-m.95379_1, Cibotium_barometz-m.95381_1, Cibotium_barometz-m.95387_1	Crepidomanes_minutum-m.13626_1, Crepidomanes_minutum-m.14047_1, Crepidomanes_minutum-m.22054_1, Crepidomanes_minutum-m.23568_1, Crepidomanes_minutum-m.25315_1, Crepidomanes_minutum-m.26220_1, Crepidomanes_minutum-m.29846_1, Crepidomanes_minutum-m.29847_1, Crepidomanes_minutum-m.31547_1, Crepidomanes_minutum-m.34079_1, Crepidomanes_minutum-m.35163_1	scaffold-DCDT-2001432-Cheilanthes_arizonica, scaffold-DCDT-2001433-Cheilanthes_arizonica, scaffold-DCDT-2013895-Cheilanthes_arizonica	scaffold-DFHO-2003445-Danaea_nodosa		scaffold-DZQM-2055640-Pinus_radiata	Dicksonia_antarctica-m.11720_1, Dicksonia_antarctica-m.12997_1, Dicksonia_antarctica-m.13616_1, Dicksonia_antarctica-m.136347_1, Dicksonia_antarctica-m.1671_1, Dicksonia_antarctica-m.17310_1, Dicksonia_antarctica-m.17311_1, Dicksonia_antarctica-m.18035_1, Dicksonia_antarctica-m.18036_1, Dicksonia_antarctica-m.20979_1, Dicksonia_antarctica-m.2405_1, Dicksonia_antarctica-m.24508_1, Dicksonia_antarctica-m.32754_1, Dicksonia_antarctica-m.36001_1, Dicksonia_antarctica-m.36007_1, Dicksonia_antarctica-m.38080_1, Dicksonia_antarctica-m.38083_1, Dicksonia_antarctica-m.40191_1, Dicksonia_antarctica-m.40195_1, Dicksonia_antarctica-m.40200_1, Dicksonia_antarctica-m.40202_1, Dicksonia_antarctica-m.40203_1, Dicksonia_antarctica-m.50483_1, Dicksonia_antarctica-m.50486_1, Dicksonia_antarctica-m.74804_1	Diplopterygium_glaucum-m.115235_1, Diplopterygium_glaucum-m.115236_1, Diplopterygium_glaucum-m.115239_1, Diplopterygium_glaucum-m.115247_1, Diplopterygium_glaucum-m.168299_1, Diplopterygium_glaucum-m.20019_1, Diplopterygium_glaucum-m.20021_1, Diplopterygium_glaucum-m.20030_1, Diplopterygium_glaucum-m.20032_1, Diplopterygium_glaucum-m.3541_1, Diplopterygium_glaucum-m.44591_1, Diplopterygium_glaucum-m.44593_1, Diplopterygium_glaucum-m.45634_1, Diplopterygium_glaucum-m.84329_1, Diplopterygium_glaucum-m.84331_1, Diplopterygium_glaucum-m.94852_1, Diplopterygium_glaucum-m.94894_1, Diplopterygium_glaucum-m.94898_1, Diplopterygium_glaucum-m.94921_1	Dipteris_glaucum-m.11318_1, Dipteris_glaucum-m.11319_1, Dipteris_glaucum-m.12186_1, Dipteris_glaucum-m.13147_1, Dipteris_glaucum-m.15763_1, Dipteris_glaucum-m.21145_1, Dipteris_glaucum-m.21146_1, Dipteris_glaucum-m.27491_1, Dipteris_glaucum-m.35987_1, Dipteris_glaucum-m.39380_1, Dipteris_glaucum-m.60833_1, Dipteris_glaucum-m.6228_1, Dipteris_glaucum-m.9176_1, Dipteris_glaucum-m.9544_1	scaffold-EEAQ-2005938-Sceptridium_dissectum	scaffold-EFCZ-2017587-EFCZ-Eleusine_coracana-4_samples_combined, scaffold-EFCZ-2017588-EFCZ-Eleusine_coracana-4_samples_combined, scaffold-EFCZ-2021769-EFCZ-Eleusine_coracana-4_samples_combined, scaffold-EFCZ-2047713-EFCZ-Eleusine_coracana-4_samples_combined, scaffold-EFCZ-2047714-EFCZ-Eleusine_coracana-4_samples_combined	scaffold-EWXK-2005400-Thyrsopteris_elegans, scaffold-EWXK-2024094-Thyrsopteris_elegans	Equisetum_arvense-m.15514_1, Equisetum_arvense-m.17283_1, Equisetum_arvense-m.21379_1, Equisetum_arvense-m.22925_1, Equisetum_arvense-m.2331_1, Equisetum_arvense-m.24834_1, Equisetum_arvense-m.24838_1, Equisetum_arvense-m.3252_1, Equisetum_arvense-m.45259_1, Equisetum_arvense-m.47461_1, Equisetum_arvense-m.47505_1, Equisetum_arvense-m.47664_1, Equisetum_arvense-m.48185_1, Equisetum_arvense-m.50322_1, Equisetum_arvense-m.5425_1, Equisetum_arvense-m.6056_1	scaffold-FCHS-2006636-Deparia_lobato-crenata, scaffold-FCHS-2007670-Deparia_lobato-crenata, scaffold-FCHS-2007671-Deparia_lobato-crenata	scaffold-FLTD-2010218-Pteris_ensigormis	scaffold-FQGQ-2074960-Polystichum_acrostichoides, scaffold-FQGQ-2075289-Polystichum_acrostichoides		scaffold-GANB-2003278-Cyathea_spinulosa, scaffold-GANB-2003280-Cyathea_spinulosa	scaffold-GNQG-2010990-Encephalartos_barteri, scaffold-GNQG-2015757-Encephalartos_barteri	scaffold-GSXD-2009166-Myriopteris_eatonii, scaffold-GSXD-2009167-Myriopteris_eatonii, scaffold-GSXD-2065171-Myriopteris_eatonii	scaffold-GYFU-2009297-Polypodium_hesperium-A_type, scaffold-GYFU-2021253-Polypodium_hesperium-A_type	scaffold-HEGQ-2010387-Gymnocarpium_dryopteris, scaffold-HEGQ-2079883-Gymnocarpium_dryopteris, scaffold-HEGQ-2081040-Gymnocarpium_dryopteris	scaffold-HNDZ-2014001-Cystopteris_utahensis, scaffold-HNDZ-2019936-Cystopteris_utahensis, scaffold-HNDZ-2020336-Cystopteris_utahensis, scaffold-HNDZ-2020337-Cystopteris_utahensis	scaffold-HTFH-2006588-Onoclea_sensibilis, scaffold-HTFH-2041699-Onoclea_sensibilis	scaffold-IWMW-2002444-Buxus_sempervirens-green_branch_with_leaves, scaffold-IWMW-2002445-Buxus_sempervirens-green_branch_with_leaves, scaffold-IWMW-2002446-Buxus_sempervirens-green_branch_with_leaves, scaffold-IWMW-2016694-Buxus_sempervirens-green_branch_with_leaves, scaffold-IWMW-2018308-Buxus_sempervirens-green_branch_with_leaves		scaffold-JVSZ-2128658-Equisetum_hymale, scaffold-JVSZ-2129483-Equisetum_hymale	scaffold-KIIX-2003901-Pilularia_globulifera	scaffold-KJZG-2000924-Asplenium_platyneuron, scaffold-KJZG-2004933-Asplenium_platyneuron, scaffold-KJZG-2012514-Asplenium_platyneuron	scaffold-MROH-2036410-Thelypteris_acuminata, scaffold-MROH-2044569-Thelypteris_acuminata, scaffold-MROH-2044932-Thelypteris_acuminata, scaffold-MROH-2048142-Thelypteris_acuminata	scaffold-MTGC-2046033-Dennstaedtia, scaffold-MTGC-2046535-Dennstaedtia	scaffold-NDUV-2010578-Vittaria_appalachiana, scaffold-NDUV-2010579-Vittaria_appalachiana, scaffold-NDUV-2013879-Vittaria_appalachiana	scaffold-NOKI-2010670-Lindsaea_linearis, scaffold-NOKI-2019582-Lindsaea_linearis, scaffold-NOKI-2087434-Lindsaea_linearis	scaffold-NWWI-2008844-Nephrolepis_exaltata	scaffold-OCZL-2006839-Homalosorus_pycnocarpos, scaffold-OCZL-2006840-Homalosorus_pycnocarpos	scaffold-OQWW-2015191-Davallia_fejeensis, scaffold-OQWW-2015192-Davallia_fejeensis	Ophioderma_pendula-m.11316_1, Ophioderma_pendula-m.12475_1, Ophioderma_pendula-m.17743_1, Ophioderma_pendula-m.22681_1, Ophioderma_pendula-m.23013_1, Ophioderma_pendula-m.23168_1, Ophioderma_pendula-m.23172_1, Ophioderma_pendula-m.23176_1, Ophioderma_pendula-m.23180_1, Ophioderma_pendula-m.23183_1, Ophioderma_pendula-m.23188_1, Ophioderma_pendula-m.27174_1, Ophioderma_pendula-m.27175_1, Ophioderma_pendula-m.27522_1, Ophioderma_pendula-m.27526_1, Ophioderma_pendula-m.27530_1, Ophioderma_pendula-m.32237_1, Ophioderma_pendula-m.32241_1, Ophioderma_pendula-m.32245_1, Ophioderma_pendula-m.32249_1, Ophioderma_pendula-m.33756_1, Ophioderma_pendula-m.43740_1, Ophioderma_pendula-m.66841_1	Ophioglossum_thermale-m.19874_1, Ophioglossum_thermale-m.21035_1, Ophioglossum_thermale-m.21039_1, Ophioglossum_thermale-m.24990_1, Ophioglossum_thermale-m.3522_1, Ophioglossum_thermale-m.35408_1, Ophioglossum_thermale-m.35411_1, Ophioglossum_thermale-m.35414_1, Ophioglossum_thermale-m.35416_1, Ophioglossum_thermale-m.35615_1, Ophioglossum_thermale-m.35617_1, Ophioglossum_thermale-m.35619_1, Ophioglossum_thermale-m.42842_1, Ophioglossum_thermale-m.42845_1, Ophioglossum_thermale-m.42849_1, Ophioglossum_thermale-m.42872_1, Ophioglossum_thermale-m.42883_1, Ophioglossum_thermale-m.42884_1, Ophioglossum_thermale-m.46516_1, Ophioglossum_thermale-m.46519_1, Ophioglossum_thermale-m.46531_1, Ophioglossum_thermale-m.46534_1, Ophioglossum_thermale-m.46796_1, Ophioglossum_thermale-m.46804_1, Ophioglossum_thermale-m.47256_1, Ophioglossum_thermale-m.47264_1, Ophioglossum_thermale-m.49887_1, Ophioglossum_thermale-m.49889_1, Ophioglossum_thermale-m.54148_1, Ophioglossum_thermale-m.54151_1, Ophioglossum_thermale-m.62124_1, Ophioglossum_thermale-m.62126_1, Ophioglossum_thermale-m.62128_1, Ophioglossum_thermale-m.62130_1	scaffold-PBUU-2005761-Lygodium_japonicum, scaffold-PBUU-2011713-Lygodium_japonicum, scaffold-PBUU-2078756-Lygodium_japonicum	scaffold-PIVW-2010727-Ceratopteris_thalictroides, scaffold-PIVW-2010728-Ceratopteris_thalictroides, scaffold-PIVW-2025352-Ceratopteris_thalictroides	scaffold-PKOX-2003104-Isoetes_tegetiformans, scaffold-PKOX-2011243-Isoetes_tegetiformans	scaffold-PNZO-2003940-Culcita_macrocarpa, scaffold-PNZO-2003941-Culcita_macrocarpa, scaffold-PNZO-2009427-Culcita_macrocarpa, scaffold-PNZO-2009428-Culcita_macrocarpa, scaffold-PNZO-2025082-Culcita_macrocarpa	scaffold-POPJ-2006659-Pteris_vittata, scaffold-POPJ-2006660-Pteris_vittata, scaffold-POPJ-2012090-Pteris_vittata	scaffold-PQTO-2013020-Lycopodium_deuterodensum	scaffold-PSKY-2009808-Asplenium_nidus, scaffold-PSKY-2013464-Asplenium_nidus, scaffold-PSKY-2055066-Asplenium_nidus, scaffold-PSKY-2058125-Asplenium_nidus, scaffold-PSKY-2058422-Asplenium_nidus	Plenasium_banksiaefolium-m.24881_1, Plenasium_banksiaefolium-m.25342_1, Plenasium_banksiaefolium-m.29992_1, Plenasium_banksiaefolium-m.38843_1, Plenasium_banksiaefolium-m.85317_1, Plenasium_banksiaefolium-m.85385_1	Ptisana_pellucida-m.15093_1, Ptisana_pellucida-m.26559_1, Ptisana_pellucida-m.31992_1, Ptisana_pellucida-m.31994_1, Ptisana_pellucida-m.3299_1, Ptisana_pellucida-m.33062_1, Ptisana_pellucida-m.35031_1, Ptisana_pellucida-m.39303_1, Ptisana_pellucida-m.49290_1, Ptisana_pellucida-m.49294_1, Ptisana_pellucida-m.50577_1, Ptisana_pellucida-m.59171_1, Ptisana_pellucida-m.63947_1	scaffold-QHVS-2005481-Ophioglossum_vulgatum-leaf, scaffold-QHVS-2005482-Ophioglossum_vulgatum-leaf, scaffold-QHVS-2007619-Ophioglossum_vulgatum-leaf, scaffold-QHVS-2007620-Ophioglossum_vulgatum-leaf, scaffold-QHVS-2014807-Ophioglossum_vulgatum-leaf	scaffold-QIAD-2004566-Hymenophyllum_bivalve, scaffold-QIAD-2008303-Hymenophyllum_bivalve	scaffold-QVMR-2002324-Psilotum_nudum, scaffold-QVMR-2010555-Psilotum_nudum	scaffold-RFMZ-2010068-Osmundastrum_cinnamomeum-B, scaffold-RFMZ-2051289-Osmundastrum_cinnamomeum-B	scaffold-RFRB-2005186-Didymochlaena_truncatula, scaffold-RFRB-2034593-Didymochlaena_truncatula, scaffold-RFRB-2034842-Didymochlaena_truncatula, scaffold-RFRB-2035378-Didymochlaena_truncatula	scaffold-RICC-2000344-Cystopteris_reevesiana, scaffold-RICC-2003533-Cystopteris_reevesiana	Equisetum_diffusum-c22385_g2_i1, Equisetum_diffusum-c29855_g2_i1, Equisetum_diffusum-c30471_g1_i1, Equisetum_diffusum-c31210_g1_i1, Equisetum_diffusum-c33774_g1_i1, Equisetum_diffusum-c34335_g1_i1, Equisetum_diffusum-c35120_g1_i1, Equisetum_diffusum-c35239_g1_i1, Equisetum_diffusum-c36077_g1_i1, Equisetum_diffusum-c37541_g1_i1, Equisetum_diffusum-c37541_g1_i2, Equisetum_diffusum-c37541_g1_i4, Equisetum_diffusum-c38272_g1_i1, Equisetum_diffusum-c38272_g1_i3, Equisetum_diffusum-c38673_g1_i1, Equisetum_diffusum-c40082_g1_i1, Equisetum_diffusum-c40127_g2_i4, Equisetum_diffusum-c40207_g2_i1, Equisetum_diffusum-c41444_g4_i1, Equisetum_diffusum-c51445_g1_i1, Equisetum_diffusum-c7703_g1_i1	Sceptridium_japonicum-c31534_g1_i1, Sceptridium_japonicum-c31534_g1_i2, Sceptridium_japonicum-c31599_g1_i1, Sceptridium_japonicum-c33916_g1_i1, Sceptridium_japonicum-c33916_g1_i2, Sceptridium_japonicum-c33916_g1_i4, Sceptridium_japonicum-c33916_g1_i5, Sceptridium_japonicum-c33916_g1_i7, Sceptridium_japonicum-c34477_g1_i2, Sceptridium_japonicum-c34477_g1_i3, Sceptridium_japonicum-c34477_g1_i4, Sceptridium_japonicum-c36026_g3_i2, Sceptridium_japonicum-c36026_g3_i3, Sceptridium_japonicum-c36810_g1_i2, Sceptridium_japonicum-c36810_g1_i3, Sceptridium_japonicum-c36810_g1_i4, Sceptridium_japonicum-c36810_g1_i6, Sceptridium_japonicum-c36979_g1_i3, Sceptridium_japonicum-c36979_g1_i5, Sceptridium_japonicum-c37050_g1_i1, Sceptridium_japonicum-c37050_g1_i2, Sceptridium_japonicum-c37050_g1_i4, Sceptridium_japonicum-c60997_g1_i1	Bolbitis_appendiculata-c151496_g1_i1, Bolbitis_appendiculata-c175598_g1_i1, Bolbitis_appendiculata-c190605_g1_i1, Bolbitis_appendiculata-c198456_g1_i1, Bolbitis_appendiculata-c29637_g1_i1, Bolbitis_appendiculata-c29841_g1_i1, Bolbitis_appendiculata-c29841_g1_i2, Bolbitis_appendiculata-c63261_g1_i1, Bolbitis_appendiculata-c63261_g1_i2, Bolbitis_appendiculata-c63261_g1_i3, Bolbitis_appendiculata-c63261_g1_i4, Bolbitis_appendiculata-c71067_g1_i2, Bolbitis_appendiculata-c72656_g1_i1, Bolbitis_appendiculata-c79040_g1_i1, Bolbitis_appendiculata-c79623_g1_i1, Bolbitis_appendiculata-c79864_g1_i2, Bolbitis_appendiculata-c82700_g1_i3, Bolbitis_appendiculata-c82700_g2_i1, Bolbitis_appendiculata-c86667_g1_i2, Bolbitis_appendiculata-c90822_g1_i1	Osmunda_japonica-c10484_g1_i1, Osmunda_japonica-c14249_g1_i2, Osmunda_japonica-c18167_g1_i1, Osmunda_japonica-c41452_g1_i1, Osmunda_japonica-c8628_g1_i1, Osmunda_japonica-c8628_g1_i2, Osmunda_japonica-c886_g1_i1, Osmunda_japonica-c8954_g1_i1, Osmunda_japonica-c9563_g1_i1	scaffold-SKYV-2000843-Vittaria_lineata, scaffold-SKYV-2006255-Vittaria_lineata	Salvinia_natans-m.104743_1, Salvinia_natans-m.104745_1, Salvinia_natans-m.126542_1, Salvinia_natans-m.129621_1, Salvinia_natans-m.129622_1, Salvinia_natans-m.18366_1, Salvinia_natans-m.20739_1, Salvinia_natans-m.21122_1, Salvinia_natans-m.22185_1, Salvinia_natans-m.31291_1, Salvinia_natans-m.40308_1, Salvinia_natans-m.40310_1, Salvinia_natans-m.41258_1, Salvinia_natans-m.7186_1, Salvinia_natans-m.75653_1, Salvinia_natans-m.82498_1, Salvinia_natans-m.88920_1, Salvinia_natans-m.88922_1, Salvinia_natans-m.94995_1	Sticherus_truncatus-m.11543_1, Sticherus_truncatus-m.14809_1, Sticherus_truncatus-m.14811_1, Sticherus_truncatus-m.1799_1, Sticherus_truncatus-m.18739_1, Sticherus_truncatus-m.204890_1, Sticherus_truncatus-m.24811_1, Sticherus_truncatus-m.3035_1, Sticherus_truncatus-m.63983_1, Sticherus_truncatus-m.74644_1, Sticherus_truncatus-m.78648_1, Sticherus_truncatus-m.94962_1	scaffold-UFJN-2089343-Diplazium_wichurae, scaffold-UFJN-2089937-Diplazium_wichurae		scaffold-UJTT-2005941-Pityrogramma_trifoliata, scaffold-UJTT-2018326-Pityrogramma_trifoliata	scaffold-UJWU-2000203-Pleopeltis_polypodioides-dehydrating_fronds, scaffold-UJWU-2002852-Pleopeltis_polypodioides-dehydrating_fronds, scaffold-UJWU-2002853-Pleopeltis_polypodioides-dehydrating_fronds, scaffold-UJWU-2009235-Pleopeltis_polypodioides-dehydrating_fronds, scaffold-UJWU-2011533-Pleopeltis_polypodioides-dehydrating_fronds, scaffold-UJWU-2012441-Pleopeltis_polypodioides-dehydrating_fronds, scaffold-UJWU-2074272-Pleopeltis_polypodioides-dehydrating_fronds, scaffold-UJWU-2074528-Pleopeltis_polypodioides-dehydrating_fronds	scaffold-URCP-2013037-Athyrium_filix_femina, scaffold-URCP-2014866-Athyrium_filix_femina	scaffold-URDJ-2037470-Amborella_trichopoda	scaffold-UWOD-2020915-Plagiogyria_japonica, scaffold-UWOD-2024830-Plagiogyria_japonica, scaffold-UWOD-2140035-Plagiogyria_japonica		scaffold-VVRN-2017598-Lonchitis_hirsuta, scaffold-VVRN-2023138-Lonchitis_hirsuta	scaffold-WCLG-2008249-Adiantum_aleuticum, scaffold-WCLG-2009047-Adiantum_aleuticum	scaffold-WGTU-2001873-Leucostegia_immersa, scaffold-WGTU-2009817-Leucostegia_immersa, scaffold-WGTU-2074115-Leucostegia_immersa	scaffold-WQML-2006242-Cryptogramma_acrostichoides, scaffold-WQML-2068124-Cryptogramma_acrostichoides	scaffold-XDDT-2006180-Argyrochosma_nivea	scaffold-XXHP-2011516-Cystopteris_fragilis-Stewart, scaffold-XXHP-2090203-Cystopteris_fragilis-Stewart	scaffold-YCKE-2008064-Notholaena_montieliae, scaffold-YCKE-2065953-Notholaena_montieliae	scaffold-YIXP-2007521-Lindsaea_microphylla, scaffold-YIXP-2008848-Lindsaea_microphylla, scaffold-YIXP-2008849-Lindsaea_microphylla, scaffold-YIXP-2009732-Lindsaea_microphylla, scaffold-YIXP-2010439-Lindsaea_microphylla, scaffold-YIXP-2053473-Lindsaea_microphylla, scaffold-YIXP-2054234-Lindsaea_microphylla, scaffold-YIXP-2056639-Lindsaea_microphylla, scaffold-YIXP-2057366-Lindsaea_microphylla	scaffold-YJJY-2014234-Woodsia_scopulina, scaffold-YJJY-2014913-Woodsia_scopulina	scaffold-YLJA-2073384-Polypodium_amorphum, scaffold-YLJA-2073486-Polypodium_amorphum	scaffold-YQEC-2077003-Woodsia_ilvensis, scaffold-YQEC-2077418-Woodsia_ilvensis	scaffold-ZQYU-2018913-Polypodium_plectolens, scaffold-ZQYU-2018914-Polypodium_plectolens, scaffold-ZQYU-2023407-Polypodium_plectolens, scaffold-ZQYU-2027926-Polypodium_plectolens
OG0000079	scaffold-ALVQ-2002517-Tmesipteris_parva, scaffold-ALVQ-2005298-Tmesipteris_parva, scaffold-ALVQ-2005667-Tmesipteris_parva, scaffold-ALVQ-2005668-Tmesipteris_parva, scaffold-ALVQ-2011648-Tmesipteris_parva, scaffold-ALVQ-2011649-Tmesipteris_parva	Angiopteris_fokiensis-m.10413_1, Angiopteris_fokiensis-m.10415_1, Angiopteris_fokiensis-m.112080_1, Angiopteris_fokiensis-m.112082_1, Angiopteris_fokiensis-m.112467_1, Angiopteris_fokiensis-m.112469_1, Angiopteris_fokiensis-m.14796_1, Angiopteris_fokiensis-m.32666_1, Angiopteris_fokiensis-m.34724_1, Angiopteris_fokiensis-m.37890_1, Angiopteris_fokiensis-m.40784_1, Angiopteris_fokiensis-m.47704_1, Angiopteris_fokiensis-m.56863_1, Angiopteris_fokiensis-m.64383_1, Angiopteris_fokiensis-m.75397_1, Angiopteris_fokiensis-m.75404_1, Angiopteris_fokiensis-m.75407_1, Angiopteris_fokiensis-m.75412_1, Angiopteris_fokiensis-m.75416_1, Angiopteris_fokiensis-m.75422_1, Angiopteris_fokiensis-m.75428_1, Angiopteris_fokiensis-m.75441_1, Angiopteris_fokiensis-m.75449_1, Angiopteris_fokiensis-m.75468_1, Angiopteris_fokiensis-m.75471_1, Angiopteris_fokiensis-m.75473_1, Angiopteris_fokiensis-m.8869_1, Angiopteris_fokiensis-m.92432_1, Angiopteris_fokiensis-m.93990_1, Angiopteris_fokiensis-m.97733_1, Angiopteris_fokiensis-m.97751_1, Angiopteris_fokiensis-m.97754_1, Angiopteris_fokiensis-m.97756_1	Azolla_pinnata-m.11128_1, Azolla_pinnata-m.18456_1, Azolla_pinnata-m.23268_1, Azolla_pinnata-m.23269_1, Azolla_pinnata-m.23938_1, Azolla_pinnata-m.23940_1, Azolla_pinnata-m.26210_1, Azolla_pinnata-m.26211_1, Azolla_pinnata-m.33829_1, Azolla_pinnata-m.33832_1, Azolla_pinnata-m.8643_1	Botrychium_lunaria-TRINITY_DN17578_c0_g1_i4, Botrychium_lunaria-TRINITY_DN28897_c0_g1_i1, Botrychium_lunaria-TRINITY_DN30090_c0_g1_i2, Botrychium_lunaria-TRINITY_DN32156_c0_g1_i2, Botrychium_lunaria-TRINITY_DN32287_c0_g1_i1, Botrychium_lunaria-TRINITY_DN33932_c0_g1_i2, Botrychium_lunaria-TRINITY_DN34408_c0_g1_i2, Botrychium_lunaria-TRINITY_DN38351_c1_g1_i1, Botrychium_lunaria-TRINITY_DN39635_c0_g2_i2, Botrychium_lunaria-TRINITY_DN51652_c0_g1_i1, Botrychium_lunaria-TRINITY_DN6668_c0_g1_i1, Botrychium_lunaria-TRINITY_DN70740_c0_g1_i1, Botrychium_lunaria-TRINITY_DN72182_c0_g1_i1	scaffold-BEGM-2020443-Botrypus_virginianus, scaffold-BEGM-2102375-Botrypus_virginianus	scaffold-BMJR-2009144-Adiantum_tenerum	Blechnopsis_orientalis-m.21219_1, Blechnopsis_orientalis-m.22696_1, Blechnopsis_orientalis-m.22697_1, Blechnopsis_orientalis-m.24184_1, Blechnopsis_orientalis-m.29231_1, Blechnopsis_orientalis-m.29232_1, Blechnopsis_orientalis-m.3071_1, Blechnopsis_orientalis-m.46708_1, Blechnopsis_orientalis-m.52993_1, Blechnopsis_orientalis-m.78370_1, Blechnopsis_orientalis-m.78371_1, Blechnopsis_orientalis-m.78372_1, Blechnopsis_orientalis-m.78373_1, Blechnopsis_orientalis-m.78374_1, Blechnopsis_orientalis-m.78375_1, Blechnopsis_orientalis-m.9254_1, Blechnopsis_orientalis-m.93873_1	scaffold-CAPN-2006449-Equisetum_diffusum, scaffold-CAPN-2007244-Equisetum_diffusum	scaffold-CJNT-2077751-Polypodium_glycyrrhiza	scaffold-CQPW-2014753-Anemia_tomentosa, scaffold-CQPW-2018988-Anemia_tomentosa, scaffold-CQPW-2021325-Anemia_tomentosa, scaffold-CQPW-2097722-Anemia_tomentosa	scaffold-CVEG-2003723-Azolla_cf._caroliniana	Callistopteris_apiifolia-m.23240_1, Callistopteris_apiifolia-m.29697_1, Callistopteris_apiifolia-m.29699_1, Callistopteris_apiifolia-m.30158_1, Callistopteris_apiifolia-m.31484_1, Callistopteris_apiifolia-m.47795_1, Callistopteris_apiifolia-m.47796_1, Callistopteris_apiifolia-m.75348_1, Callistopteris_apiifolia-m.75353_1, Callistopteris_apiifolia-m.75359_1, Callistopteris_apiifolia-m.83482_1, Callistopteris_apiifolia-m.83533_1, Callistopteris_apiifolia-m.83647_1	Cephalomanes_javanicum-m.11680_1, Cephalomanes_javanicum-m.11682_1, Cephalomanes_javanicum-m.16160_1, Cephalomanes_javanicum-m.19268_1, Cephalomanes_javanicum-m.19270_1, Cephalomanes_javanicum-m.3519_1, Cephalomanes_javanicum-m.35559_1, Cephalomanes_javanicum-m.35562_1, Cephalomanes_javanicum-m.55991_1, Cephalomanes_javanicum-m.64714_1, Cephalomanes_javanicum-m.64715_1, Cephalomanes_javanicum-m.72769_1, Cephalomanes_javanicum-m.73878_1, Cephalomanes_javanicum-m.74323_1	Cheiropleuria_integrifolia-m.10335_1, Cheiropleuria_integrifolia-m.10337_1, Cheiropleuria_integrifolia-m.10339_1, Cheiropleuria_integrifolia-m.128183_1, Cheiropleuria_integrifolia-m.1880_1, Cheiropleuria_integrifolia-m.20355_1, Cheiropleuria_integrifolia-m.23605_1, Cheiropleuria_integrifolia-m.5762_1, Cheiropleuria_integrifolia-m.59832_1, Cheiropleuria_integrifolia-m.6834_1, Cheiropleuria_integrifolia-m.70888_1, Cheiropleuria_integrifolia-m.70890_1, Cheiropleuria_integrifolia-m.7157_1, Cheiropleuria_integrifolia-m.80697_1, Cheiropleuria_integrifolia-m.80700_1, Cheiropleuria_integrifolia-m.80703_1, Cheiropleuria_integrifolia-m.85280_1, Cheiropleuria_integrifolia-m.85284_1, Cheiropleuria_integrifolia-m.859_1	Christensenia_aesculifolia-m.13860_1, Christensenia_aesculifolia-m.14470_1, Christensenia_aesculifolia-m.24107_1, Christensenia_aesculifolia-m.24108_1, Christensenia_aesculifolia-m.27474_1, Christensenia_aesculifolia-m.27656_1, Christensenia_aesculifolia-m.27658_1, Christensenia_aesculifolia-m.31221_1, Christensenia_aesculifolia-m.31222_1, Christensenia_aesculifolia-m.32351_1, Christensenia_aesculifolia-m.32352_1, Christensenia_aesculifolia-m.32353_1, Christensenia_aesculifolia-m.33720_1, Christensenia_aesculifolia-m.43612_1, Christensenia_aesculifolia-m.43614_1, Christensenia_aesculifolia-m.43616_1, Christensenia_aesculifolia-m.43623_1, Christensenia_aesculifolia-m.43625_1, Christensenia_aesculifolia-m.43628_1, Christensenia_aesculifolia-m.43631_1, Christensenia_aesculifolia-m.43632_1, Christensenia_aesculifolia-m.43634_1, Christensenia_aesculifolia-m.45621_1, Christensenia_aesculifolia-m.45622_1, Christensenia_aesculifolia-m.45624_1, Christensenia_aesculifolia-m.45625_1, Christensenia_aesculifolia-m.45626_1, Christensenia_aesculifolia-m.45630_1, Christensenia_aesculifolia-m.45933_1, Christensenia_aesculifolia-m.6958_1	Cibotium_barometz-m.134673_1, Cibotium_barometz-m.161720_1, Cibotium_barometz-m.161724_1, Cibotium_barometz-m.161743_1, Cibotium_barometz-m.165353_1, Cibotium_barometz-m.165409_1, Cibotium_barometz-m.17358_1, Cibotium_barometz-m.267337_1, Cibotium_barometz-m.28527_1, Cibotium_barometz-m.28529_1, Cibotium_barometz-m.28532_1, Cibotium_barometz-m.28533_1, Cibotium_barometz-m.28535_1, Cibotium_barometz-m.32131_1, Cibotium_barometz-m.32132_1, Cibotium_barometz-m.6753_1, Cibotium_barometz-m.86128_1, Cibotium_barometz-m.86131_1, Cibotium_barometz-m.86134_1, Cibotium_barometz-m.86138_1, Cibotium_barometz-m.86139_1, Cibotium_barometz-m.86144_1, Cibotium_barometz-m.86146_1, Cibotium_barometz-m.86150_1	Crepidomanes_minutum-m.13284_1, Crepidomanes_minutum-m.14491_1, Crepidomanes_minutum-m.16271_1, Crepidomanes_minutum-m.20560_1, Crepidomanes_minutum-m.21727_1, Crepidomanes_minutum-m.21942_1, Crepidomanes_minutum-m.22759_1, Crepidomanes_minutum-m.22762_1, Crepidomanes_minutum-m.23421_1, Crepidomanes_minutum-m.23424_1	scaffold-DCDT-2006335-Cheilanthes_arizonica, scaffold-DCDT-2073603-Cheilanthes_arizonica	scaffold-DFHO-2002161-Danaea_nodosa, scaffold-DFHO-2002317-Danaea_nodosa, scaffold-DFHO-2009080-Danaea_nodosa, scaffold-DFHO-2054058-Danaea_nodosa, scaffold-DFHO-2055866-Danaea_nodosa, scaffold-DFHO-2056980-Danaea_nodosa	scaffold-DJSE-2003710-DJSE-Ophioglossum_vulgatum-2_samples_combined, scaffold-DJSE-2010476-DJSE-Ophioglossum_vulgatum-2_samples_combined, scaffold-DJSE-2136336-DJSE-Ophioglossum_vulgatum-2_samples_combined	scaffold-DZQM-2003600-Pinus_radiata, scaffold-DZQM-2003602-Pinus_radiata, scaffold-DZQM-2013423-Pinus_radiata, scaffold-DZQM-2050885-Pinus_radiata, scaffold-DZQM-2052609-Pinus_radiata, scaffold-DZQM-2053040-Pinus_radiata	Dicksonia_antarctica-m.1033_1, Dicksonia_antarctica-m.135999_1, Dicksonia_antarctica-m.136765_1, Dicksonia_antarctica-m.137096_1, Dicksonia_antarctica-m.22746_1, Dicksonia_antarctica-m.28599_1, Dicksonia_antarctica-m.28601_1, Dicksonia_antarctica-m.4749_1, Dicksonia_antarctica-m.4869_1, Dicksonia_antarctica-m.7781_1, Dicksonia_antarctica-m.8897_1, Dicksonia_antarctica-m.93534_1, Dicksonia_antarctica-m.93548_1, Dicksonia_antarctica-m.93572_1, Dicksonia_antarctica-m.93582_1, Dicksonia_antarctica-m.93598_1, Dicksonia_antarctica-m.93601_1	Diplopterygium_glaucum-m.1228_1, Diplopterygium_glaucum-m.12844_1, Diplopterygium_glaucum-m.12859_1, Diplopterygium_glaucum-m.13969_1, Diplopterygium_glaucum-m.141319_1, Diplopterygium_glaucum-m.15310_1, Diplopterygium_glaucum-m.16903_1, Diplopterygium_glaucum-m.18227_1, Diplopterygium_glaucum-m.27879_1, Diplopterygium_glaucum-m.6887_1, Diplopterygium_glaucum-m.78761_1, Diplopterygium_glaucum-m.78766_1, Diplopterygium_glaucum-m.92099_1, Diplopterygium_glaucum-m.978_1, Diplopterygium_glaucum-m.9915_1	Dipteris_glaucum-m.13641_1, Dipteris_glaucum-m.13644_1, Dipteris_glaucum-m.13648_1, Dipteris_glaucum-m.13649_1, Dipteris_glaucum-m.17035_1, Dipteris_glaucum-m.17038_1, Dipteris_glaucum-m.34084_1, Dipteris_glaucum-m.4260_1, Dipteris_glaucum-m.43227_1, Dipteris_glaucum-m.59681_1, Dipteris_glaucum-m.61201_1, Dipteris_glaucum-m.61756_1, Dipteris_glaucum-m.64310_1, Dipteris_glaucum-m.64508_1, Dipteris_glaucum-m.66932_1, Dipteris_glaucum-m.9477_1, Dipteris_glaucum-m.9478_1, Dipteris_glaucum-m.9480_1, Dipteris_glaucum-m.9483_1, Dipteris_glaucum-m.9485_1	scaffold-EEAQ-2005246-Sceptridium_dissectum, scaffold-EEAQ-2005247-Sceptridium_dissectum, scaffold-EEAQ-2012902-Sceptridium_dissectum, scaffold-EEAQ-2015216-Sceptridium_dissectum	scaffold-EFCZ-2025602-EFCZ-Eleusine_coracana-4_samples_combined, scaffold-EFCZ-2025603-EFCZ-Eleusine_coracana-4_samples_combined, scaffold-EFCZ-2037304-EFCZ-Eleusine_coracana-4_samples_combined, scaffold-EFCZ-2056885-EFCZ-Eleusine_coracana-4_samples_combined, scaffold-EFCZ-2221316-EFCZ-Eleusine_coracana-4_samples_combined	scaffold-EWXK-2020837-Thyrsopteris_elegans, scaffold-EWXK-2122693-Thyrsopteris_elegans	Equisetum_arvense-m.15061_1, Equisetum_arvense-m.18944_1, Equisetum_arvense-m.23524_1, Equisetum_arvense-m.42041_1, Equisetum_arvense-m.42042_1, Equisetum_arvense-m.42045_1, Equisetum_arvense-m.47427_1, Equisetum_arvense-m.49100_1, Equisetum_arvense-m.49480_1	scaffold-FCHS-2013794-Deparia_lobato-crenata	scaffold-FLTD-2000761-Pteris_ensigormis, scaffold-FLTD-2005924-Pteris_ensigormis, scaffold-FLTD-2005925-Pteris_ensigormis	scaffold-FQGQ-2002620-Polystichum_acrostichoides, scaffold-FQGQ-2072568-Polystichum_acrostichoides	scaffold-FZJL-2012331-Austrobaileya_scandens, scaffold-FZJL-2026616-Austrobaileya_scandens, scaffold-FZJL-2150806-Austrobaileya_scandens	scaffold-GANB-2069960-Cyathea_spinulosa	scaffold-GNQG-2006323-Encephalartos_barteri, scaffold-GNQG-2006324-Encephalartos_barteri, scaffold-GNQG-2010136-Encephalartos_barteri, scaffold-GNQG-2010137-Encephalartos_barteri, scaffold-GNQG-2010138-Encephalartos_barteri, scaffold-GNQG-2085199-Encephalartos_barteri, scaffold-GNQG-2085457-Encephalartos_barteri, scaffold-GNQG-2085507-Encephalartos_barteri	scaffold-GSXD-2000205-Myriopteris_eatonii	scaffold-GYFU-2018483-Polypodium_hesperium-A_type, scaffold-GYFU-2019857-Polypodium_hesperium-A_type	scaffold-HEGQ-2013754-Gymnocarpium_dryopteris	scaffold-HNDZ-2006757-Cystopteris_utahensis	scaffold-HTFH-2001278-Onoclea_sensibilis, scaffold-HTFH-2006606-Onoclea_sensibilis	scaffold-IWMW-2003148-Buxus_sempervirens-green_branch_with_leaves, scaffold-IWMW-2011652-Buxus_sempervirens-green_branch_with_leaves	scaffold-IXLH-2013110-Polypodium_hesperium-B_type	scaffold-JVSZ-2000344-Equisetum_hymale	scaffold-KIIX-2008058-Pilularia_globulifera, scaffold-KIIX-2008751-Pilularia_globulifera	scaffold-KJZG-2011379-Asplenium_platyneuron, scaffold-KJZG-2014251-Asplenium_platyneuron	scaffold-MROH-2009245-Thelypteris_acuminata, scaffold-MROH-2047707-Thelypteris_acuminata, scaffold-MROH-2048156-Thelypteris_acuminata	scaffold-MTGC-2047581-Dennstaedtia	scaffold-NDUV-2005530-Vittaria_appalachiana	scaffold-NOKI-2018325-Lindsaea_linearis	scaffold-NWWI-2000423-Nephrolepis_exaltata	scaffold-OCZL-2008566-Homalosorus_pycnocarpos, scaffold-OCZL-2010799-Homalosorus_pycnocarpos, scaffold-OCZL-2012170-Homalosorus_pycnocarpos	scaffold-OQWW-2015198-Davallia_fejeensis	Ophioderma_pendula-m.24698_1, Ophioderma_pendula-m.34572_1, Ophioderma_pendula-m.35881_1, Ophioderma_pendula-m.4307_1, Ophioderma_pendula-m.4308_1, Ophioderma_pendula-m.44990_1, Ophioderma_pendula-m.58178_1, Ophioderma_pendula-m.64324_1, Ophioderma_pendula-m.64326_1, Ophioderma_pendula-m.64425_1, Ophioderma_pendula-m.64429_1, Ophioderma_pendula-m.65319_1	Ophioglossum_thermale-m.10484_1, Ophioglossum_thermale-m.11152_1, Ophioglossum_thermale-m.23541_1, Ophioglossum_thermale-m.23544_1, Ophioglossum_thermale-m.23547_1, Ophioglossum_thermale-m.25046_1, Ophioglossum_thermale-m.30882_1, Ophioglossum_thermale-m.4659_1, Ophioglossum_thermale-m.4660_1, Ophioglossum_thermale-m.49213_1, Ophioglossum_thermale-m.49215_1, Ophioglossum_thermale-m.51581_1, Ophioglossum_thermale-m.52333_1, Ophioglossum_thermale-m.52339_1, Ophioglossum_thermale-m.68072_1, Ophioglossum_thermale-m.7319_1, Ophioglossum_thermale-m.8484_1, Ophioglossum_thermale-m.8485_1	scaffold-PBUU-2000656-Lygodium_japonicum	scaffold-PIVW-2000366-Ceratopteris_thalictroides, scaffold-PIVW-2024793-Ceratopteris_thalictroides, scaffold-PIVW-2091938-Ceratopteris_thalictroides	scaffold-PKOX-2006385-Isoetes_tegetiformans, scaffold-PKOX-2006386-Isoetes_tegetiformans, scaffold-PKOX-2095799-Isoetes_tegetiformans, scaffold-PKOX-2097718-Isoetes_tegetiformans	scaffold-PNZO-2151649-Culcita_macrocarpa	scaffold-POPJ-2015748-Pteris_vittata	scaffold-PQTO-2010298-Lycopodium_deuterodensum, scaffold-PQTO-2011620-Lycopodium_deuterodensum, scaffold-PQTO-2011926-Lycopodium_deuterodensum, scaffold-PQTO-2080210-Lycopodium_deuterodensum, scaffold-PQTO-2081776-Lycopodium_deuterodensum, scaffold-PQTO-2081869-Lycopodium_deuterodensum	scaffold-PSKY-2058325-Asplenium_nidus	Plenasium_banksiaefolium-m.15310_1, Plenasium_banksiaefolium-m.24251_1, Plenasium_banksiaefolium-m.3394_1, Plenasium_banksiaefolium-m.3648_1, Plenasium_banksiaefolium-m.3649_1, Plenasium_banksiaefolium-m.39739_1, Plenasium_banksiaefolium-m.39741_1, Plenasium_banksiaefolium-m.39743_1, Plenasium_banksiaefolium-m.57020_1, Plenasium_banksiaefolium-m.57022_1, Plenasium_banksiaefolium-m.596_1, Plenasium_banksiaefolium-m.61544_1, Plenasium_banksiaefolium-m.61546_1, Plenasium_banksiaefolium-m.61552_1, Plenasium_banksiaefolium-m.61554_1, Plenasium_banksiaefolium-m.61558_1, Plenasium_banksiaefolium-m.61560_1, Plenasium_banksiaefolium-m.61563_1, Plenasium_banksiaefolium-m.61565_1, Plenasium_banksiaefolium-m.61567_1, Plenasium_banksiaefolium-m.61573_1, Plenasium_banksiaefolium-m.61574_1, Plenasium_banksiaefolium-m.61575_1, Plenasium_banksiaefolium-m.61580_1, Plenasium_banksiaefolium-m.61584_1, Plenasium_banksiaefolium-m.61599_1, Plenasium_banksiaefolium-m.85762_1, Plenasium_banksiaefolium-m.859_1, Plenasium_banksiaefolium-m.88100_1, Plenasium_banksiaefolium-m.88264_1	Ptisana_pellucida-m.13512_1, Ptisana_pellucida-m.13514_1, Ptisana_pellucida-m.13843_1, Ptisana_pellucida-m.25738_1, Ptisana_pellucida-m.3238_1, Ptisana_pellucida-m.3494_1, Ptisana_pellucida-m.35257_1, Ptisana_pellucida-m.35258_1, Ptisana_pellucida-m.36389_1, Ptisana_pellucida-m.38541_1, Ptisana_pellucida-m.38543_1, Ptisana_pellucida-m.42044_1, Ptisana_pellucida-m.47415_1, Ptisana_pellucida-m.47416_1, Ptisana_pellucida-m.47419_1, Ptisana_pellucida-m.47420_1, Ptisana_pellucida-m.47422_1, Ptisana_pellucida-m.47423_1, Ptisana_pellucida-m.47430_1, Ptisana_pellucida-m.47432_1, Ptisana_pellucida-m.47434_1, Ptisana_pellucida-m.47439_1, Ptisana_pellucida-m.49546_1, Ptisana_pellucida-m.5559_1, Ptisana_pellucida-m.66012_1, Ptisana_pellucida-m.66013_1, Ptisana_pellucida-m.73677_1, Ptisana_pellucida-m.73678_1, Ptisana_pellucida-m.9543_1, Ptisana_pellucida-m.9639_1	scaffold-QHVS-2002601-Ophioglossum_vulgatum-leaf, scaffold-QHVS-2002602-Ophioglossum_vulgatum-leaf, scaffold-QHVS-2002603-Ophioglossum_vulgatum-leaf, scaffold-QHVS-2022576-Ophioglossum_vulgatum-leaf	scaffold-QIAD-2058780-Hymenophyllum_bivalve	scaffold-QVMR-2000480-Psilotum_nudum, scaffold-QVMR-2006406-Psilotum_nudum, scaffold-QVMR-2012273-Psilotum_nudum, scaffold-QVMR-2056112-Psilotum_nudum	scaffold-RFMZ-2048562-Osmundastrum_cinnamomeum-B, scaffold-RFMZ-2048896-Osmundastrum_cinnamomeum-B, scaffold-RFMZ-2049489-Osmundastrum_cinnamomeum-B	scaffold-RFRB-2000712-Didymochlaena_truncatula	scaffold-RICC-2064999-Cystopteris_reevesiana	Equisetum_diffusum-c31961_g1_i1, Equisetum_diffusum-c32971_g3_i1, Equisetum_diffusum-c34237_g2_i1, Equisetum_diffusum-c36412_g1_i3, Equisetum_diffusum-c37112_g1_i1, Equisetum_diffusum-c40467_g4_i1, Equisetum_diffusum-c47948_g1_i1, Equisetum_diffusum-c48731_g1_i1, Equisetum_diffusum-c61397_g1_i1, Equisetum_diffusum-c62823_g1_i1	Sceptridium_japonicum-c19229_g1_i1, Sceptridium_japonicum-c22354_g1_i1, Sceptridium_japonicum-c27643_g1_i1, Sceptridium_japonicum-c27643_g1_i2, Sceptridium_japonicum-c27643_g1_i3, Sceptridium_japonicum-c28018_g1_i1, Sceptridium_japonicum-c28018_g1_i2, Sceptridium_japonicum-c28680_g1_i1, Sceptridium_japonicum-c28761_g1_i1, Sceptridium_japonicum-c30481_g1_i2, Sceptridium_japonicum-c31507_g1_i1, Sceptridium_japonicum-c31507_g1_i2, Sceptridium_japonicum-c31736_g2_i1, Sceptridium_japonicum-c31736_g2_i2, Sceptridium_japonicum-c31736_g2_i3, Sceptridium_japonicum-c32221_g1_i1, Sceptridium_japonicum-c32221_g1_i2, Sceptridium_japonicum-c34484_g1_i1, Sceptridium_japonicum-c34648_g1_i2, Sceptridium_japonicum-c34648_g1_i3, Sceptridium_japonicum-c35836_g1_i2, Sceptridium_japonicum-c35836_g1_i3, Sceptridium_japonicum-c35836_g1_i4, Sceptridium_japonicum-c47542_g1_i1, Sceptridium_japonicum-c52274_g1_i1	Bolbitis_appendiculata-c18909_g1_i1, Bolbitis_appendiculata-c196661_g1_i1, Bolbitis_appendiculata-c65324_g1_i1, Bolbitis_appendiculata-c71304_g1_i1, Bolbitis_appendiculata-c75363_g2_i1, Bolbitis_appendiculata-c75611_g2_i1, Bolbitis_appendiculata-c77929_g2_i1	Osmunda_japonica-c11092_g1_i1, Osmunda_japonica-c12456_g1_i1, Osmunda_japonica-c14814_g1_i2, Osmunda_japonica-c16540_g1_i1, Osmunda_japonica-c16540_g1_i2, Osmunda_japonica-c17282_g1_i1, Osmunda_japonica-c17282_g1_i2, Osmunda_japonica-c17282_g1_i3, Osmunda_japonica-c17550_g1_i1, Osmunda_japonica-c18657_g1_i1, Osmunda_japonica-c18657_g1_i2, Osmunda_japonica-c18657_g1_i3, Osmunda_japonica-c18657_g1_i4, Osmunda_japonica-c19277_g1_i2, Osmunda_japonica-c19277_g1_i3, Osmunda_japonica-c19313_g1_i1, Osmunda_japonica-c19439_g2_i2, Osmunda_japonica-c23290_g1_i1, Osmunda_japonica-c35704_g1_i1, Osmunda_japonica-c41261_g1_i1, Osmunda_japonica-c4500_g1_i2, Osmunda_japonica-c5563_g1_i1, Osmunda_japonica-c6772_g1_i2	scaffold-SKYV-2007726-Vittaria_lineata	Salvinia_natans-m.120988_1, Salvinia_natans-m.14546_1, Salvinia_natans-m.26437_1, Salvinia_natans-m.32681_1, Salvinia_natans-m.32689_1, Salvinia_natans-m.37213_1, Salvinia_natans-m.37220_1, Salvinia_natans-m.37221_1, Salvinia_natans-m.85594_1, Salvinia_natans-m.85596_1, Salvinia_natans-m.93283_1	Sticherus_truncatus-m.112392_1, Sticherus_truncatus-m.112393_1, Sticherus_truncatus-m.115234_1, Sticherus_truncatus-m.115236_1, Sticherus_truncatus-m.115238_1, Sticherus_truncatus-m.115243_1, Sticherus_truncatus-m.128160_1, Sticherus_truncatus-m.128164_1, Sticherus_truncatus-m.128174_1, Sticherus_truncatus-m.13523_1, Sticherus_truncatus-m.154482_1, Sticherus_truncatus-m.165488_1, Sticherus_truncatus-m.204884_1, Sticherus_truncatus-m.205972_1, Sticherus_truncatus-m.21048_1, Sticherus_truncatus-m.24953_1, Sticherus_truncatus-m.33610_1, Sticherus_truncatus-m.33614_1, Sticherus_truncatus-m.42338_1, Sticherus_truncatus-m.45560_1, Sticherus_truncatus-m.45561_1, Sticherus_truncatus-m.53452_1, Sticherus_truncatus-m.5757_1	scaffold-UFJN-2008721-Diplazium_wichurae, scaffold-UFJN-2085600-Diplazium_wichurae	scaffold-UGNK-2011367-Marattia_attenuata, scaffold-UGNK-2020195-Marattia_attenuata, scaffold-UGNK-2020252-Marattia_attenuata, scaffold-UGNK-2021797-Marattia_attenuata, scaffold-UGNK-2108664-Marattia_attenuata, scaffold-UGNK-2109930-Marattia_attenuata	scaffold-UJTT-2091837-Pityrogramma_trifoliata	scaffold-UJWU-2000669-Pleopeltis_polypodioides-dehydrating_fronds	scaffold-URCP-2004078-Athyrium_filix_femina, scaffold-URCP-2064503-Athyrium_filix_femina	scaffold-URDJ-2002775-Amborella_trichopoda, scaffold-URDJ-2006553-Amborella_trichopoda, scaffold-URDJ-2006740-Amborella_trichopoda, scaffold-URDJ-2008438-Amborella_trichopoda	scaffold-UWOD-2000708-Plagiogyria_japonica, scaffold-UWOD-2023468-Plagiogyria_japonica, scaffold-UWOD-2125684-Plagiogyria_japonica, scaffold-UWOD-2138414-Plagiogyria_japonica	scaffold-VIBO-2074864-Osmunda_javanica, scaffold-VIBO-2075815-Osmunda_javanica	scaffold-VVRN-2004117-Lonchitis_hirsuta, scaffold-VVRN-2015517-Lonchitis_hirsuta, scaffold-VVRN-2096580-Lonchitis_hirsuta	scaffold-WCLG-2005035-Adiantum_aleuticum, scaffold-WCLG-2063903-Adiantum_aleuticum	scaffold-WGTU-2070414-Leucostegia_immersa, scaffold-WGTU-2072614-Leucostegia_immersa	scaffold-WQML-2008205-Cryptogramma_acrostichoides, scaffold-WQML-2010878-Cryptogramma_acrostichoides	scaffold-XDDT-2074012-Argyrochosma_nivea	scaffold-XXHP-2015392-Cystopteris_fragilis-Stewart, scaffold-XXHP-2015724-Cystopteris_fragilis-Stewart	scaffold-YCKE-2065116-Notholaena_montieliae	scaffold-YIXP-2006762-Lindsaea_microphylla, scaffold-YIXP-2054294-Lindsaea_microphylla	scaffold-YJJY-2076005-Woodsia_scopulina	scaffold-YLJA-2069363-Polypodium_amorphum	scaffold-YQEC-2001490-Woodsia_ilvensis	scaffold-ZQYU-2026810-Polypodium_plectolens
OG0000080	scaffold-ALVQ-2012190-Tmesipteris_parva, scaffold-ALVQ-2012191-Tmesipteris_parva	Angiopteris_fokiensis-m.101464_1, Angiopteris_fokiensis-m.129490_1, Angiopteris_fokiensis-m.19985_1, Angiopteris_fokiensis-m.19988_1, Angiopteris_fokiensis-m.19989_1, Angiopteris_fokiensis-m.19990_1, Angiopteris_fokiensis-m.23126_1, Angiopteris_fokiensis-m.27386_1, Angiopteris_fokiensis-m.27388_1, Angiopteris_fokiensis-m.54552_1, Angiopteris_fokiensis-m.54556_1, Angiopteris_fokiensis-m.63173_1, Angiopteris_fokiensis-m.63174_1, Angiopteris_fokiensis-m.9015_1, Angiopteris_fokiensis-m.9018_1, Angiopteris_fokiensis-m.9019_1	Azolla_pinnata-m.14900_1, Azolla_pinnata-m.21041_1, Azolla_pinnata-m.21042_1, Azolla_pinnata-m.21043_1, Azolla_pinnata-m.36196_1, Azolla_pinnata-m.37287_1, Azolla_pinnata-m.37288_1, Azolla_pinnata-m.37292_1, Azolla_pinnata-m.37298_1, Azolla_pinnata-m.37301_1, Azolla_pinnata-m.37304_1, Azolla_pinnata-m.37306_1, Azolla_pinnata-m.37309_1, Azolla_pinnata-m.37314_1, Azolla_pinnata-m.37320_1, Azolla_pinnata-m.37322_1, Azolla_pinnata-m.37323_1, Azolla_pinnata-m.38274_1, Azolla_pinnata-m.38276_1, Azolla_pinnata-m.52993_1, Azolla_pinnata-m.52996_1, Azolla_pinnata-m.53019_1, Azolla_pinnata-m.53026_1, Azolla_pinnata-m.56592_1, Azolla_pinnata-m.62553_1, Azolla_pinnata-m.62556_1	Botrychium_lunaria-TRINITY_DN31833_c0_g1_i2, Botrychium_lunaria-TRINITY_DN35260_c0_g1_i3, Botrychium_lunaria-TRINITY_DN35653_c0_g1_i19, Botrychium_lunaria-TRINITY_DN36021_c0_g1_i2, Botrychium_lunaria-TRINITY_DN41763_c0_g1_i1	scaffold-BEGM-2010369-Botrypus_virginianus, scaffold-BEGM-2010370-Botrypus_virginianus	scaffold-BMJR-2015508-Adiantum_tenerum	Blechnopsis_orientalis-m.10966_1, Blechnopsis_orientalis-m.14337_1, Blechnopsis_orientalis-m.20682_1, Blechnopsis_orientalis-m.22195_1, Blechnopsis_orientalis-m.22200_1, Blechnopsis_orientalis-m.24539_1, Blechnopsis_orientalis-m.38656_1, Blechnopsis_orientalis-m.41524_1, Blechnopsis_orientalis-m.59661_1, Blechnopsis_orientalis-m.59667_1, Blechnopsis_orientalis-m.59673_1, Blechnopsis_orientalis-m.70564_1, Blechnopsis_orientalis-m.88945_1, Blechnopsis_orientalis-m.88955_1	scaffold-CAPN-2040277-Equisetum_diffusum	scaffold-CJNT-2006904-Polypodium_glycyrrhiza	scaffold-CQPW-2011839-Anemia_tomentosa	scaffold-CVEG-2028494-Azolla_cf._caroliniana	Callistopteris_apiifolia-m.1393_1, Callistopteris_apiifolia-m.15995_1, Callistopteris_apiifolia-m.28799_1, Callistopteris_apiifolia-m.39184_1, Callistopteris_apiifolia-m.40062_1, Callistopteris_apiifolia-m.40063_1, Callistopteris_apiifolia-m.49202_1, Callistopteris_apiifolia-m.49234_1, Callistopteris_apiifolia-m.55341_1, Callistopteris_apiifolia-m.55361_1, Callistopteris_apiifolia-m.62272_1, Callistopteris_apiifolia-m.69189_1, Callistopteris_apiifolia-m.69191_1, Callistopteris_apiifolia-m.69195_1, Callistopteris_apiifolia-m.72333_1, Callistopteris_apiifolia-m.72334_1, Callistopteris_apiifolia-m.72335_1, Callistopteris_apiifolia-m.72339_1, Callistopteris_apiifolia-m.8223_1	Cephalomanes_javanicum-m.14622_1, Cephalomanes_javanicum-m.17487_1, Cephalomanes_javanicum-m.17496_1, Cephalomanes_javanicum-m.17501_1, Cephalomanes_javanicum-m.17505_1, Cephalomanes_javanicum-m.26511_1, Cephalomanes_javanicum-m.3597_1, Cephalomanes_javanicum-m.37060_1, Cephalomanes_javanicum-m.37067_1, Cephalomanes_javanicum-m.37070_1, Cephalomanes_javanicum-m.39086_1, Cephalomanes_javanicum-m.39087_1, Cephalomanes_javanicum-m.39089_1, Cephalomanes_javanicum-m.67078_1, Cephalomanes_javanicum-m.67084_1, Cephalomanes_javanicum-m.67134_1, Cephalomanes_javanicum-m.7729_1, Cephalomanes_javanicum-m.8851_1, Cephalomanes_javanicum-m.8852_1	Cheiropleuria_integrifolia-m.106115_1, Cheiropleuria_integrifolia-m.106120_1, Cheiropleuria_integrifolia-m.106126_1, Cheiropleuria_integrifolia-m.108556_1, Cheiropleuria_integrifolia-m.108560_1, Cheiropleuria_integrifolia-m.108569_1, Cheiropleuria_integrifolia-m.112260_1, Cheiropleuria_integrifolia-m.112267_1, Cheiropleuria_integrifolia-m.12263_1, Cheiropleuria_integrifolia-m.20856_1, Cheiropleuria_integrifolia-m.2189_1, Cheiropleuria_integrifolia-m.43017_1, Cheiropleuria_integrifolia-m.43021_1, Cheiropleuria_integrifolia-m.43023_1, Cheiropleuria_integrifolia-m.77024_1, Cheiropleuria_integrifolia-m.77027_1, Cheiropleuria_integrifolia-m.77042_1, Cheiropleuria_integrifolia-m.77054_1, Cheiropleuria_integrifolia-m.77055_1, Cheiropleuria_integrifolia-m.8763_1	Christensenia_aesculifolia-m.22583_1, Christensenia_aesculifolia-m.22903_1, Christensenia_aesculifolia-m.22905_1, Christensenia_aesculifolia-m.303_1, Christensenia_aesculifolia-m.3139_1, Christensenia_aesculifolia-m.3140_1, Christensenia_aesculifolia-m.40967_1, Christensenia_aesculifolia-m.40969_1, Christensenia_aesculifolia-m.40971_1, Christensenia_aesculifolia-m.40974_1, Christensenia_aesculifolia-m.43284_1, Christensenia_aesculifolia-m.43285_1, Christensenia_aesculifolia-m.5851_1, Christensenia_aesculifolia-m.6906_1, Christensenia_aesculifolia-m.7458_1	Cibotium_barometz-m.126106_1, Cibotium_barometz-m.126107_1, Cibotium_barometz-m.126121_1, Cibotium_barometz-m.126125_1, Cibotium_barometz-m.126134_1, Cibotium_barometz-m.126137_1, Cibotium_barometz-m.135457_1, Cibotium_barometz-m.135459_1, Cibotium_barometz-m.135462_1, Cibotium_barometz-m.135507_1, Cibotium_barometz-m.135521_1, Cibotium_barometz-m.148629_1, Cibotium_barometz-m.148631_1, Cibotium_barometz-m.148634_1, Cibotium_barometz-m.148640_1, Cibotium_barometz-m.151281_1, Cibotium_barometz-m.151299_1, Cibotium_barometz-m.151304_1, Cibotium_barometz-m.199406_1, Cibotium_barometz-m.199409_1, Cibotium_barometz-m.199413_1, Cibotium_barometz-m.199414_1, Cibotium_barometz-m.199420_1, Cibotium_barometz-m.199430_1, Cibotium_barometz-m.199435_1, Cibotium_barometz-m.199437_1, Cibotium_barometz-m.199440_1, Cibotium_barometz-m.199441_1, Cibotium_barometz-m.199444_1, Cibotium_barometz-m.199449_1, Cibotium_barometz-m.199453_1, Cibotium_barometz-m.199454_1, Cibotium_barometz-m.199456_1, Cibotium_barometz-m.207370_1, Cibotium_barometz-m.207372_1, Cibotium_barometz-m.207382_1, Cibotium_barometz-m.207385_1, Cibotium_barometz-m.207414_1, Cibotium_barometz-m.207418_1, Cibotium_barometz-m.207430_1, Cibotium_barometz-m.207445_1, Cibotium_barometz-m.207458_1, Cibotium_barometz-m.207482_1, Cibotium_barometz-m.22118_1, Cibotium_barometz-m.245241_1, Cibotium_barometz-m.245246_1, Cibotium_barometz-m.245249_1, Cibotium_barometz-m.245254_1, Cibotium_barometz-m.245256_1, Cibotium_barometz-m.245260_1, Cibotium_barometz-m.245269_1, Cibotium_barometz-m.4718_1, Cibotium_barometz-m.58785_1, Cibotium_barometz-m.5947_1, Cibotium_barometz-m.80201_1	Crepidomanes_minutum-m.15541_1, Crepidomanes_minutum-m.15544_1, Crepidomanes_minutum-m.22747_1, Crepidomanes_minutum-m.28007_1, Crepidomanes_minutum-m.29890_1, Crepidomanes_minutum-m.30358_1, Crepidomanes_minutum-m.31316_1, Crepidomanes_minutum-m.31464_1, Crepidomanes_minutum-m.31471_1, Crepidomanes_minutum-m.31473_1, Crepidomanes_minutum-m.33313_1, Crepidomanes_minutum-m.33315_1, Crepidomanes_minutum-m.33316_1, Crepidomanes_minutum-m.33318_1, Crepidomanes_minutum-m.35176_1	scaffold-DCDT-2010523-Cheilanthes_arizonica	scaffold-DFHO-2009432-Danaea_nodosa, scaffold-DFHO-2058133-Danaea_nodosa	scaffold-DJSE-2004290-DJSE-Ophioglossum_vulgatum-2_samples_combined	scaffold-DZQM-2006112-Pinus_radiata, scaffold-DZQM-2056044-Pinus_radiata	Dicksonia_antarctica-m.121925_1, Dicksonia_antarctica-m.121928_1, Dicksonia_antarctica-m.121951_1, Dicksonia_antarctica-m.121957_1, Dicksonia_antarctica-m.121958_1, Dicksonia_antarctica-m.121965_1, Dicksonia_antarctica-m.121968_1, Dicksonia_antarctica-m.121970_1, Dicksonia_antarctica-m.121974_1, Dicksonia_antarctica-m.121999_1, Dicksonia_antarctica-m.122002_1, Dicksonia_antarctica-m.12450_1, Dicksonia_antarctica-m.129382_1, Dicksonia_antarctica-m.129392_1, Dicksonia_antarctica-m.129393_1, Dicksonia_antarctica-m.129409_1, Dicksonia_antarctica-m.134537_1, Dicksonia_antarctica-m.137788_1, Dicksonia_antarctica-m.1668_1, Dicksonia_antarctica-m.17780_1, Dicksonia_antarctica-m.17781_1, Dicksonia_antarctica-m.17782_1, Dicksonia_antarctica-m.29881_1, Dicksonia_antarctica-m.29882_1, Dicksonia_antarctica-m.38414_1, Dicksonia_antarctica-m.39746_1, Dicksonia_antarctica-m.39747_1, Dicksonia_antarctica-m.4258_1, Dicksonia_antarctica-m.65959_1, Dicksonia_antarctica-m.65963_1, Dicksonia_antarctica-m.65965_1, Dicksonia_antarctica-m.65967_1, Dicksonia_antarctica-m.65973_1, Dicksonia_antarctica-m.65977_1, Dicksonia_antarctica-m.65979_1, Dicksonia_antarctica-m.65981_1	Diplopterygium_glaucum-m.134078_1, Diplopterygium_glaucum-m.134091_1, Diplopterygium_glaucum-m.134107_1, Diplopterygium_glaucum-m.134110_1, Diplopterygium_glaucum-m.134115_1, Diplopterygium_glaucum-m.134118_1, Diplopterygium_glaucum-m.134138_1, Diplopterygium_glaucum-m.134141_1, Diplopterygium_glaucum-m.134189_1, Diplopterygium_glaucum-m.134225_1, Diplopterygium_glaucum-m.141347_1, Diplopterygium_glaucum-m.141349_1, Diplopterygium_glaucum-m.14306_1, Diplopterygium_glaucum-m.30205_1, Diplopterygium_glaucum-m.32236_1, Diplopterygium_glaucum-m.54082_1, Diplopterygium_glaucum-m.54083_1, Diplopterygium_glaucum-m.54088_1, Diplopterygium_glaucum-m.54105_1, Diplopterygium_glaucum-m.54107_1, Diplopterygium_glaucum-m.54109_1, Diplopterygium_glaucum-m.63090_1, Diplopterygium_glaucum-m.95810_1, Diplopterygium_glaucum-m.95811_1, Diplopterygium_glaucum-m.95822_1, Diplopterygium_glaucum-m.95839_1, Diplopterygium_glaucum-m.95844_1	Dipteris_glaucum-m.22101_1, Dipteris_glaucum-m.22570_1, Dipteris_glaucum-m.22573_1, Dipteris_glaucum-m.3323_1, Dipteris_glaucum-m.36260_1, Dipteris_glaucum-m.4074_1, Dipteris_glaucum-m.53789_1, Dipteris_glaucum-m.64455_1, Dipteris_glaucum-m.9277_1	scaffold-EEAQ-2017586-Sceptridium_dissectum, scaffold-EEAQ-2089405-Sceptridium_dissectum	scaffold-EFCZ-2054063-EFCZ-Eleusine_coracana-4_samples_combined	scaffold-EWXK-2010412-Thyrsopteris_elegans, scaffold-EWXK-2024682-Thyrsopteris_elegans	Equisetum_arvense-m.12971_1, Equisetum_arvense-m.15403_1, Equisetum_arvense-m.15406_1, Equisetum_arvense-m.16181_1, Equisetum_arvense-m.16183_1, Equisetum_arvense-m.19225_1, Equisetum_arvense-m.19227_1, Equisetum_arvense-m.27904_1, Equisetum_arvense-m.27905_1, Equisetum_arvense-m.30316_1, Equisetum_arvense-m.4595_1, Equisetum_arvense-m.49961_1, Equisetum_arvense-m.4_1, Equisetum_arvense-m.51542_1, Equisetum_arvense-m.52235_1	scaffold-FCHS-2001004-Deparia_lobato-crenata	scaffold-FLTD-2004143-Pteris_ensigormis	scaffold-FQGQ-2008837-Polystichum_acrostichoides	scaffold-FZJL-2027697-Austrobaileya_scandens	scaffold-GANB-2008570-Cyathea_spinulosa, scaffold-GANB-2017325-Cyathea_spinulosa	scaffold-GNQG-2012754-Encephalartos_barteri	scaffold-GSXD-2000168-Myriopteris_eatonii	scaffold-GYFU-2025588-Polypodium_hesperium-A_type	scaffold-HEGQ-2007938-Gymnocarpium_dryopteris, scaffold-HEGQ-2007939-Gymnocarpium_dryopteris	scaffold-HNDZ-2019257-Cystopteris_utahensis	scaffold-HTFH-2041831-Onoclea_sensibilis	scaffold-IWMW-2002623-Buxus_sempervirens-green_branch_with_leaves	scaffold-IXLH-2000958-Polypodium_hesperium-B_type	scaffold-JVSZ-2131399-Equisetum_hymale	scaffold-KIIX-2091321-Pilularia_globulifera	scaffold-KJZG-2001466-Asplenium_platyneuron	scaffold-MROH-2010646-Thelypteris_acuminata	scaffold-MTGC-2048216-Dennstaedtia	scaffold-NDUV-2011535-Vittaria_appalachiana	scaffold-NOKI-2096825-Lindsaea_linearis, scaffold-NOKI-2097085-Lindsaea_linearis	scaffold-NWWI-2013041-Nephrolepis_exaltata, scaffold-NWWI-2013042-Nephrolepis_exaltata, scaffold-NWWI-2013043-Nephrolepis_exaltata	scaffold-OCZL-2009146-Homalosorus_pycnocarpos	scaffold-OQWW-2000788-Davallia_fejeensis, scaffold-OQWW-2000789-Davallia_fejeensis, scaffold-OQWW-2000790-Davallia_fejeensis, scaffold-OQWW-2000791-Davallia_fejeensis	Ophioderma_pendula-m.10735_1, Ophioderma_pendula-m.10737_1, Ophioderma_pendula-m.10739_1, Ophioderma_pendula-m.12398_1, Ophioderma_pendula-m.17554_1, Ophioderma_pendula-m.23190_1, Ophioderma_pendula-m.33249_1, Ophioderma_pendula-m.33253_1, Ophioderma_pendula-m.46943_1, Ophioderma_pendula-m.47739_1, Ophioderma_pendula-m.47740_1, Ophioderma_pendula-m.48541_1, Ophioderma_pendula-m.48544_1, Ophioderma_pendula-m.54336_1, Ophioderma_pendula-m.54353_1, Ophioderma_pendula-m.54355_1, Ophioderma_pendula-m.54359_1, Ophioderma_pendula-m.58768_1, Ophioderma_pendula-m.58780_1, Ophioderma_pendula-m.58784_1, Ophioderma_pendula-m.58786_1, Ophioderma_pendula-m.58788_1, Ophioderma_pendula-m.58796_1, Ophioderma_pendula-m.58798_1, Ophioderma_pendula-m.58833_1	Ophioglossum_thermale-m.13202_1, Ophioglossum_thermale-m.31664_1, Ophioglossum_thermale-m.31665_1, Ophioglossum_thermale-m.31671_1, Ophioglossum_thermale-m.31676_1, Ophioglossum_thermale-m.37704_1, Ophioglossum_thermale-m.37705_1, Ophioglossum_thermale-m.38992_1, Ophioglossum_thermale-m.38995_1, Ophioglossum_thermale-m.38997_1, Ophioglossum_thermale-m.39000_1, Ophioglossum_thermale-m.39005_1, Ophioglossum_thermale-m.39009_1, Ophioglossum_thermale-m.42112_1, Ophioglossum_thermale-m.42123_1, Ophioglossum_thermale-m.52762_1, Ophioglossum_thermale-m.52763_1, Ophioglossum_thermale-m.52764_1, Ophioglossum_thermale-m.52767_1, Ophioglossum_thermale-m.52777_1, Ophioglossum_thermale-m.52789_1, Ophioglossum_thermale-m.52791_1, Ophioglossum_thermale-m.52794_1, Ophioglossum_thermale-m.52795_1, Ophioglossum_thermale-m.52800_1, Ophioglossum_thermale-m.52806_1, Ophioglossum_thermale-m.52816_1, Ophioglossum_thermale-m.52817_1, Ophioglossum_thermale-m.62011_1, Ophioglossum_thermale-m.8830_1	scaffold-PBUU-2011971-Lygodium_japonicum, scaffold-PBUU-2017646-Lygodium_japonicum	scaffold-PIVW-2004085-Ceratopteris_thalictroides, scaffold-PIVW-2004086-Ceratopteris_thalictroides, scaffold-PIVW-2010474-Ceratopteris_thalictroides	scaffold-PKOX-2012548-Isoetes_tegetiformans	scaffold-PNZO-2027738-Culcita_macrocarpa	scaffold-POPJ-2006097-Pteris_vittata	scaffold-PQTO-2082853-Lycopodium_deuterodensum, scaffold-PQTO-2083482-Lycopodium_deuterodensum	scaffold-PSKY-2000995-Asplenium_nidus, scaffold-PSKY-2000996-Asplenium_nidus	Plenasium_banksiaefolium-m.10884_1, Plenasium_banksiaefolium-m.10886_1, Plenasium_banksiaefolium-m.15841_1, Plenasium_banksiaefolium-m.19327_1, Plenasium_banksiaefolium-m.39285_1, Plenasium_banksiaefolium-m.39286_1, Plenasium_banksiaefolium-m.39287_1, Plenasium_banksiaefolium-m.39289_1	Ptisana_pellucida-m.20284_1, Ptisana_pellucida-m.3387_1, Ptisana_pellucida-m.33893_1, Ptisana_pellucida-m.33896_1, Ptisana_pellucida-m.55771_1, Ptisana_pellucida-m.55774_1, Ptisana_pellucida-m.55779_1, Ptisana_pellucida-m.55783_1, Ptisana_pellucida-m.55788_1, Ptisana_pellucida-m.55790_1, Ptisana_pellucida-m.58898_1, Ptisana_pellucida-m.58902_1, Ptisana_pellucida-m.58903_1, Ptisana_pellucida-m.58905_1, Ptisana_pellucida-m.58906_1, Ptisana_pellucida-m.58909_1, Ptisana_pellucida-m.58914_1, Ptisana_pellucida-m.79550_1, Ptisana_pellucida-m.80757_1	scaffold-QHVS-2009893-Ophioglossum_vulgatum-leaf, scaffold-QHVS-2010159-Ophioglossum_vulgatum-leaf	scaffold-QIAD-2000588-Hymenophyllum_bivalve, scaffold-QIAD-2057893-Hymenophyllum_bivalve	scaffold-QVMR-2007203-Psilotum_nudum	scaffold-RFMZ-2007289-Osmundastrum_cinnamomeum-B	scaffold-RFRB-2034500-Didymochlaena_truncatula	scaffold-RICC-2011187-Cystopteris_reevesiana	Equisetum_diffusum-c21329_g1_i1, Equisetum_diffusum-c30311_g2_i1, Equisetum_diffusum-c30311_g3_i1, Equisetum_diffusum-c31005_g2_i1, Equisetum_diffusum-c31005_g3_i1, Equisetum_diffusum-c31005_g3_i2, Equisetum_diffusum-c34617_g1_i1, Equisetum_diffusum-c34617_g2_i2, Equisetum_diffusum-c34617_g3_i2, Equisetum_diffusum-c36145_g1_i2, Equisetum_diffusum-c37130_g1_i3, Equisetum_diffusum-c37294_g1_i2, Equisetum_diffusum-c37294_g1_i3, Equisetum_diffusum-c37843_g1_i3, Equisetum_diffusum-c40378_g1_i1, Equisetum_diffusum-c40378_g2_i1, Equisetum_diffusum-c40378_g3_i1, Equisetum_diffusum-c40378_g4_i1, Equisetum_diffusum-c40378_g4_i2, Equisetum_diffusum-c40378_g5_i1, Equisetum_diffusum-c40397_g1_i1, Equisetum_diffusum-c5699_g1_i1	Sceptridium_japonicum-c31394_g1_i2, Sceptridium_japonicum-c31394_g1_i3, Sceptridium_japonicum-c34890_g2_i1, Sceptridium_japonicum-c34890_g3_i1, Sceptridium_japonicum-c34890_g3_i2, Sceptridium_japonicum-c34890_g4_i1, Sceptridium_japonicum-c34890_g4_i3, Sceptridium_japonicum-c37058_g2_i1, Sceptridium_japonicum-c37445_g1_i2, Sceptridium_japonicum-c37445_g1_i5, Sceptridium_japonicum-c37445_g1_i7, Sceptridium_japonicum-c37445_g1_i9, Sceptridium_japonicum-c37714_g1_i1, Sceptridium_japonicum-c37714_g1_i2, Sceptridium_japonicum-c37714_g2_i1	Bolbitis_appendiculata-c108625_g1_i1, Bolbitis_appendiculata-c118913_g1_i1, Bolbitis_appendiculata-c142488_g1_i1, Bolbitis_appendiculata-c155122_g1_i1, Bolbitis_appendiculata-c29519_g1_i1, Bolbitis_appendiculata-c43744_g1_i1, Bolbitis_appendiculata-c64094_g2_i2, Bolbitis_appendiculata-c68484_g2_i1, Bolbitis_appendiculata-c77786_g1_i1, Bolbitis_appendiculata-c77786_g1_i2, Bolbitis_appendiculata-c80668_g1_i2, Bolbitis_appendiculata-c80888_g1_i1, Bolbitis_appendiculata-c80888_g1_i2, Bolbitis_appendiculata-c81573_g1_i1, Bolbitis_appendiculata-c81573_g1_i2, Bolbitis_appendiculata-c81573_g2_i2, Bolbitis_appendiculata-c81573_g2_i3, Bolbitis_appendiculata-c81801_g1_i1, Bolbitis_appendiculata-c81801_g1_i3, Bolbitis_appendiculata-c81801_g1_i4, Bolbitis_appendiculata-c81801_g1_i5, Bolbitis_appendiculata-c82285_g1_i1, Bolbitis_appendiculata-c82285_g1_i2, Bolbitis_appendiculata-c82285_g2_i1, Bolbitis_appendiculata-c82285_g2_i2, Bolbitis_appendiculata-c82559_g1_i1, Bolbitis_appendiculata-c82559_g1_i3, Bolbitis_appendiculata-c82559_g1_i4, Bolbitis_appendiculata-c82559_g1_i5, Bolbitis_appendiculata-c82742_g6_i1	Osmunda_japonica-c12413_g1_i1, Osmunda_japonica-c13974_g1_i1, Osmunda_japonica-c15087_g1_i1, Osmunda_japonica-c15087_g1_i2, Osmunda_japonica-c15087_g1_i3, Osmunda_japonica-c19565_g1_i1, Osmunda_japonica-c9916_g1_i1, Osmunda_japonica-c9916_g1_i2, Osmunda_japonica-c9916_g2_i1	scaffold-SKYV-2006264-Vittaria_lineata	Salvinia_natans-m.100624_1, Salvinia_natans-m.20649_1, Salvinia_natans-m.24472_1, Salvinia_natans-m.24478_1, Salvinia_natans-m.34400_1, Salvinia_natans-m.3628_1, Salvinia_natans-m.3631_1, Salvinia_natans-m.3638_1, Salvinia_natans-m.3640_1, Salvinia_natans-m.3645_1, Salvinia_natans-m.3646_1, Salvinia_natans-m.68041_1, Salvinia_natans-m.70684_1, Salvinia_natans-m.83610_1, Salvinia_natans-m.87327_1, Salvinia_natans-m.94077_1, Salvinia_natans-m.94083_1, Salvinia_natans-m.94924_1, Salvinia_natans-m.94925_1, Salvinia_natans-m.94927_1	Sticherus_truncatus-m.101235_1, Sticherus_truncatus-m.101246_1, Sticherus_truncatus-m.101249_1, Sticherus_truncatus-m.106566_1, Sticherus_truncatus-m.127707_1, Sticherus_truncatus-m.127733_1, Sticherus_truncatus-m.143483_1, Sticherus_truncatus-m.143520_1, Sticherus_truncatus-m.143527_1, Sticherus_truncatus-m.143531_1, Sticherus_truncatus-m.143538_1, Sticherus_truncatus-m.143544_1, Sticherus_truncatus-m.143554_1, Sticherus_truncatus-m.151762_1, Sticherus_truncatus-m.151770_1, Sticherus_truncatus-m.151776_1, Sticherus_truncatus-m.167477_1, Sticherus_truncatus-m.207679_1, Sticherus_truncatus-m.21636_1, Sticherus_truncatus-m.24067_1, Sticherus_truncatus-m.24306_1, Sticherus_truncatus-m.24312_1, Sticherus_truncatus-m.42464_1	scaffold-UFJN-2012426-Diplazium_wichurae	scaffold-UGNK-2003455-Marattia_attenuata, scaffold-UGNK-2110315-Marattia_attenuata	scaffold-UJTT-2091874-Pityrogramma_trifoliata	scaffold-UJWU-2003945-Pleopeltis_polypodioides-dehydrating_fronds	scaffold-URCP-2014989-Athyrium_filix_femina	scaffold-URDJ-2000426-Amborella_trichopoda, scaffold-URDJ-2000427-Amborella_trichopoda, scaffold-URDJ-2005313-Amborella_trichopoda	scaffold-UWOD-2009556-Plagiogyria_japonica, scaffold-UWOD-2014329-Plagiogyria_japonica	scaffold-VIBO-2011329-Osmunda_javanica	scaffold-VVRN-2014534-Lonchitis_hirsuta	scaffold-WCLG-2004924-Adiantum_aleuticum	scaffold-WGTU-2010197-Leucostegia_immersa	scaffold-WQML-2013047-Cryptogramma_acrostichoides	scaffold-XDDT-2005441-Argyrochosma_nivea, scaffold-XDDT-2017363-Argyrochosma_nivea	scaffold-XXHP-2008232-Cystopteris_fragilis-Stewart	scaffold-YCKE-2009007-Notholaena_montieliae	scaffold-YIXP-2056872-Lindsaea_microphylla	scaffold-YJJY-2003423-Woodsia_scopulina	scaffold-YLJA-2010870-Polypodium_amorphum	scaffold-YQEC-2011995-Woodsia_ilvensis, scaffold-YQEC-2077135-Woodsia_ilvensis	scaffold-ZQYU-2006622-Polypodium_plectolens, scaffold-ZQYU-2006623-Polypodium_plectolens, scaffold-ZQYU-2006624-Polypodium_plectolens, scaffold-ZQYU-2026843-Polypodium_plectolens
OG0000081	scaffold-ALVQ-2000685-Tmesipteris_parva, scaffold-ALVQ-2010978-Tmesipteris_parva, scaffold-ALVQ-2011480-Tmesipteris_parva	Angiopteris_fokiensis-m.100342_1, Angiopteris_fokiensis-m.100354_1, Angiopteris_fokiensis-m.100445_1, Angiopteris_fokiensis-m.100534_1, Angiopteris_fokiensis-m.100574_1, Angiopteris_fokiensis-m.100580_1, Angiopteris_fokiensis-m.100599_1, Angiopteris_fokiensis-m.12520_1, Angiopteris_fokiensis-m.13638_1, Angiopteris_fokiensis-m.14826_1, Angiopteris_fokiensis-m.14827_1, Angiopteris_fokiensis-m.22051_1, Angiopteris_fokiensis-m.22675_1, Angiopteris_fokiensis-m.22677_1, Angiopteris_fokiensis-m.27330_1, Angiopteris_fokiensis-m.33606_1, Angiopteris_fokiensis-m.33619_1, Angiopteris_fokiensis-m.3372_1, Angiopteris_fokiensis-m.47154_1, Angiopteris_fokiensis-m.47158_1, Angiopteris_fokiensis-m.47356_1, Angiopteris_fokiensis-m.87899_1, Angiopteris_fokiensis-m.87900_1	Azolla_pinnata-m.1045_1, Azolla_pinnata-m.31468_1, Azolla_pinnata-m.31470_1, Azolla_pinnata-m.4941_1, Azolla_pinnata-m.53590_1, Azolla_pinnata-m.56836_1, Azolla_pinnata-m.56837_1, Azolla_pinnata-m.6355_1, Azolla_pinnata-m.7040_1, Azolla_pinnata-m.7774_1, Azolla_pinnata-m.7775_1, Azolla_pinnata-m.7777_1	Botrychium_lunaria-TRINITY_DN12930_c0_g1_i1, Botrychium_lunaria-TRINITY_DN25361_c0_g1_i1, Botrychium_lunaria-TRINITY_DN37099_c0_g1_i2, Botrychium_lunaria-TRINITY_DN37099_c0_g2_i1, Botrychium_lunaria-TRINITY_DN38356_c0_g1_i1, Botrychium_lunaria-TRINITY_DN40052_c3_g1_i1, Botrychium_lunaria-TRINITY_DN40090_c0_g1_i1, Botrychium_lunaria-TRINITY_DN41211_c0_g1_i1, Botrychium_lunaria-TRINITY_DN42012_c0_g1_i1, Botrychium_lunaria-TRINITY_DN4458_c0_g1_i1, Botrychium_lunaria-TRINITY_DN63820_c0_g1_i1, Botrychium_lunaria-TRINITY_DN65520_c0_g1_i1	scaffold-BEGM-2000858-Botrypus_virginianus, scaffold-BEGM-2008378-Botrypus_virginianus	scaffold-BMJR-2012402-Adiantum_tenerum, scaffold-BMJR-2064195-Adiantum_tenerum	Blechnopsis_orientalis-m.25631_1, Blechnopsis_orientalis-m.36608_1, Blechnopsis_orientalis-m.36610_1, Blechnopsis_orientalis-m.36617_1, Blechnopsis_orientalis-m.36619_1, Blechnopsis_orientalis-m.38595_1, Blechnopsis_orientalis-m.40365_1, Blechnopsis_orientalis-m.40367_1, Blechnopsis_orientalis-m.40370_1, Blechnopsis_orientalis-m.40620_1, Blechnopsis_orientalis-m.45155_1, Blechnopsis_orientalis-m.75971_1, Blechnopsis_orientalis-m.9943_1	scaffold-CAPN-2000694-Equisetum_diffusum, scaffold-CAPN-2002242-Equisetum_diffusum, scaffold-CAPN-2010781-Equisetum_diffusum	scaffold-CJNT-2009153-Polypodium_glycyrrhiza, scaffold-CJNT-2012488-Polypodium_glycyrrhiza	scaffold-CQPW-2014040-Anemia_tomentosa, scaffold-CQPW-2023596-Anemia_tomentosa	scaffold-CVEG-2012181-Azolla_cf._caroliniana, scaffold-CVEG-2025348-Azolla_cf._caroliniana	Callistopteris_apiifolia-m.23328_1, Callistopteris_apiifolia-m.31067_1, Callistopteris_apiifolia-m.31070_1, Callistopteris_apiifolia-m.38070_1, Callistopteris_apiifolia-m.38074_1, Callistopteris_apiifolia-m.41570_1, Callistopteris_apiifolia-m.41574_1, Callistopteris_apiifolia-m.43056_1, Callistopteris_apiifolia-m.43062_1, Callistopteris_apiifolia-m.43064_1, Callistopteris_apiifolia-m.43068_1, Callistopteris_apiifolia-m.58700_1, Callistopteris_apiifolia-m.60152_1, Callistopteris_apiifolia-m.73620_1, Callistopteris_apiifolia-m.73631_1, Callistopteris_apiifolia-m.73637_1	Cephalomanes_javanicum-m.11072_1, Cephalomanes_javanicum-m.12932_1, Cephalomanes_javanicum-m.13107_1, Cephalomanes_javanicum-m.32886_1, Cephalomanes_javanicum-m.4981_1	Cheiropleuria_integrifolia-m.106152_1, Cheiropleuria_integrifolia-m.112507_1, Cheiropleuria_integrifolia-m.112511_1, Cheiropleuria_integrifolia-m.113761_1, Cheiropleuria_integrifolia-m.113776_1, Cheiropleuria_integrifolia-m.113780_1, Cheiropleuria_integrifolia-m.117740_1, Cheiropleuria_integrifolia-m.11817_1, Cheiropleuria_integrifolia-m.12490_1, Cheiropleuria_integrifolia-m.15850_1, Cheiropleuria_integrifolia-m.192_1, Cheiropleuria_integrifolia-m.54677_1, Cheiropleuria_integrifolia-m.54681_1, Cheiropleuria_integrifolia-m.54684_1, Cheiropleuria_integrifolia-m.99062_1	Christensenia_aesculifolia-m.29450_1, Christensenia_aesculifolia-m.39497_1, Christensenia_aesculifolia-m.39499_1, Christensenia_aesculifolia-m.39507_1	Cibotium_barometz-m.107091_1, Cibotium_barometz-m.107095_1, Cibotium_barometz-m.107102_1, Cibotium_barometz-m.107127_1, Cibotium_barometz-m.107129_1, Cibotium_barometz-m.107130_1, Cibotium_barometz-m.135539_1, Cibotium_barometz-m.135540_1, Cibotium_barometz-m.156925_1, Cibotium_barometz-m.156939_1, Cibotium_barometz-m.156941_1, Cibotium_barometz-m.156944_1, Cibotium_barometz-m.159830_1, Cibotium_barometz-m.159832_1, Cibotium_barometz-m.159835_1, Cibotium_barometz-m.159838_1, Cibotium_barometz-m.159848_1, Cibotium_barometz-m.159852_1, Cibotium_barometz-m.159854_1, Cibotium_barometz-m.159859_1, Cibotium_barometz-m.159862_1, Cibotium_barometz-m.159864_1, Cibotium_barometz-m.159867_1, Cibotium_barometz-m.159868_1, Cibotium_barometz-m.174660_1, Cibotium_barometz-m.174691_1, Cibotium_barometz-m.174716_1, Cibotium_barometz-m.174724_1, Cibotium_barometz-m.18901_1, Cibotium_barometz-m.240885_1, Cibotium_barometz-m.240902_1, Cibotium_barometz-m.32040_1, Cibotium_barometz-m.37263_1, Cibotium_barometz-m.37267_1, Cibotium_barometz-m.4401_1, Cibotium_barometz-m.58154_1, Cibotium_barometz-m.7222_1, Cibotium_barometz-m.96629_1, Cibotium_barometz-m.96648_1, Cibotium_barometz-m.96658_1	Crepidomanes_minutum-m.13100_1, Crepidomanes_minutum-m.2997_1, Crepidomanes_minutum-m.2998_1, Crepidomanes_minutum-m.30175_1, Crepidomanes_minutum-m.39231_1, Crepidomanes_minutum-m.7605_1	scaffold-DCDT-2006702-Cheilanthes_arizonica, scaffold-DCDT-2015136-Cheilanthes_arizonica, scaffold-DCDT-2017481-Cheilanthes_arizonica	scaffold-DFHO-2009218-Danaea_nodosa	scaffold-DJSE-2015068-DJSE-Ophioglossum_vulgatum-2_samples_combined, scaffold-DJSE-2027815-DJSE-Ophioglossum_vulgatum-2_samples_combined	scaffold-DZQM-2054863-Pinus_radiata, scaffold-DZQM-2055549-Pinus_radiata	Dicksonia_antarctica-m.134611_1, Dicksonia_antarctica-m.134839_1, Dicksonia_antarctica-m.135325_1, Dicksonia_antarctica-m.136068_1, Dicksonia_antarctica-m.136463_1, Dicksonia_antarctica-m.15375_1, Dicksonia_antarctica-m.15377_1, Dicksonia_antarctica-m.19765_1, Dicksonia_antarctica-m.21537_1, Dicksonia_antarctica-m.21538_1, Dicksonia_antarctica-m.32234_1, Dicksonia_antarctica-m.32235_1, Dicksonia_antarctica-m.32236_1, Dicksonia_antarctica-m.32239_1, Dicksonia_antarctica-m.36776_1, Dicksonia_antarctica-m.36780_1, Dicksonia_antarctica-m.36782_1, Dicksonia_antarctica-m.45034_1, Dicksonia_antarctica-m.45048_1, Dicksonia_antarctica-m.46546_1, Dicksonia_antarctica-m.46548_1, Dicksonia_antarctica-m.7885_1, Dicksonia_antarctica-m.82775_1, Dicksonia_antarctica-m.82809_1, Dicksonia_antarctica-m.91401_1, Dicksonia_antarctica-m.91404_1, Dicksonia_antarctica-m.91416_1, Dicksonia_antarctica-m.91424_1, Dicksonia_antarctica-m.91428_1, Dicksonia_antarctica-m.91430_1, Dicksonia_antarctica-m.91434_1, Dicksonia_antarctica-m.91447_1, Dicksonia_antarctica-m.91462_1, Dicksonia_antarctica-m.91463_1	Diplopterygium_glaucum-m.14880_1, Diplopterygium_glaucum-m.14883_1, Diplopterygium_glaucum-m.168039_1, Diplopterygium_glaucum-m.32415_1, Diplopterygium_glaucum-m.32421_1, Diplopterygium_glaucum-m.33584_1, Diplopterygium_glaucum-m.36160_1, Diplopterygium_glaucum-m.3896_1, Diplopterygium_glaucum-m.46754_1, Diplopterygium_glaucum-m.46755_1, Diplopterygium_glaucum-m.46760_1, Diplopterygium_glaucum-m.46761_1, Diplopterygium_glaucum-m.46762_1, Diplopterygium_glaucum-m.46763_1, Diplopterygium_glaucum-m.46764_1, Diplopterygium_glaucum-m.46765_1, Diplopterygium_glaucum-m.46766_1, Diplopterygium_glaucum-m.46768_1, Diplopterygium_glaucum-m.51595_1, Diplopterygium_glaucum-m.51596_1, Diplopterygium_glaucum-m.5281_1	Dipteris_glaucum-m.16057_1, Dipteris_glaucum-m.16059_1, Dipteris_glaucum-m.17928_1, Dipteris_glaucum-m.17929_1, Dipteris_glaucum-m.17930_1, Dipteris_glaucum-m.28543_1, Dipteris_glaucum-m.28591_1, Dipteris_glaucum-m.28599_1, Dipteris_glaucum-m.38222_1, Dipteris_glaucum-m.38224_1, Dipteris_glaucum-m.38230_1, Dipteris_glaucum-m.38235_1, Dipteris_glaucum-m.39955_1, Dipteris_glaucum-m.41646_1, Dipteris_glaucum-m.417_1, Dipteris_glaucum-m.52060_1, Dipteris_glaucum-m.52062_1, Dipteris_glaucum-m.5549_1, Dipteris_glaucum-m.7634_1	scaffold-EEAQ-2011628-Sceptridium_dissectum, scaffold-EEAQ-2011629-Sceptridium_dissectum	scaffold-EFCZ-2008595-EFCZ-Eleusine_coracana-4_samples_combined	scaffold-EWXK-2014022-Thyrsopteris_elegans, scaffold-EWXK-2015337-Thyrsopteris_elegans	Equisetum_arvense-m.12933_1, Equisetum_arvense-m.12936_1, Equisetum_arvense-m.13743_1, Equisetum_arvense-m.13961_1, Equisetum_arvense-m.17718_1, Equisetum_arvense-m.17719_1, Equisetum_arvense-m.19153_1, Equisetum_arvense-m.23147_1, Equisetum_arvense-m.28144_1, Equisetum_arvense-m.28149_1, Equisetum_arvense-m.28151_1, Equisetum_arvense-m.28154_1, Equisetum_arvense-m.3418_1, Equisetum_arvense-m.37334_1, Equisetum_arvense-m.7355_1, Equisetum_arvense-m.775_1, Equisetum_arvense-m.9537_1, Equisetum_arvense-m.9864_1	scaffold-FCHS-2010237-Deparia_lobato-crenata	scaffold-FLTD-2000086-Pteris_ensigormis, scaffold-FLTD-2006956-Pteris_ensigormis	scaffold-FQGQ-2066409-Polystichum_acrostichoides	scaffold-FZJL-2005153-Austrobaileya_scandens, scaffold-FZJL-2005155-Austrobaileya_scandens, scaffold-FZJL-2006196-Austrobaileya_scandens, scaffold-FZJL-2006197-Austrobaileya_scandens, scaffold-FZJL-2006198-Austrobaileya_scandens, scaffold-FZJL-2012302-Austrobaileya_scandens, scaffold-FZJL-2012303-Austrobaileya_scandens	scaffold-GANB-2001399-Cyathea_spinulosa, scaffold-GANB-2001400-Cyathea_spinulosa	scaffold-GNQG-2007535-Encephalartos_barteri, scaffold-GNQG-2015980-Encephalartos_barteri	scaffold-GSXD-2003439-Myriopteris_eatonii, scaffold-GSXD-2003440-Myriopteris_eatonii, scaffold-GSXD-2003441-Myriopteris_eatonii, scaffold-GSXD-2008147-Myriopteris_eatonii	scaffold-GYFU-2003621-Polypodium_hesperium-A_type, scaffold-GYFU-2003622-Polypodium_hesperium-A_type, scaffold-GYFU-2016891-Polypodium_hesperium-A_type, scaffold-GYFU-2017056-Polypodium_hesperium-A_type, scaffold-GYFU-2102238-Polypodium_hesperium-A_type	scaffold-HEGQ-2000505-Gymnocarpium_dryopteris, scaffold-HEGQ-2003266-Gymnocarpium_dryopteris	scaffold-HNDZ-2009787-Cystopteris_utahensis, scaffold-HNDZ-2128752-Cystopteris_utahensis	scaffold-HTFH-2003903-Onoclea_sensibilis	scaffold-IWMW-2011558-Buxus_sempervirens-green_branch_with_leaves	scaffold-IXLH-2009524-Polypodium_hesperium-B_type, scaffold-IXLH-2026252-Polypodium_hesperium-B_type	scaffold-JVSZ-2008507-Equisetum_hymale, scaffold-JVSZ-2008584-Equisetum_hymale, scaffold-JVSZ-2008585-Equisetum_hymale, scaffold-JVSZ-2009158-Equisetum_hymale, scaffold-JVSZ-2011991-Equisetum_hymale, scaffold-JVSZ-2013401-Equisetum_hymale, scaffold-JVSZ-2014937-Equisetum_hymale, scaffold-JVSZ-2015203-Equisetum_hymale	scaffold-KIIX-2011381-Pilularia_globulifera, scaffold-KIIX-2012526-Pilularia_globulifera	scaffold-KJZG-2003910-Asplenium_platyneuron, scaffold-KJZG-2005129-Asplenium_platyneuron, scaffold-KJZG-2005587-Asplenium_platyneuron, scaffold-KJZG-2062390-Asplenium_platyneuron	scaffold-MROH-2003316-Thelypteris_acuminata, scaffold-MROH-2048426-Thelypteris_acuminata	scaffold-MTGC-2009465-Dennstaedtia	scaffold-NDUV-2000229-Vittaria_appalachiana, scaffold-NDUV-2000230-Vittaria_appalachiana, scaffold-NDUV-2015074-Vittaria_appalachiana, scaffold-NDUV-2017221-Vittaria_appalachiana	scaffold-NOKI-2000313-Lindsaea_linearis, scaffold-NOKI-2012907-Lindsaea_linearis, scaffold-NOKI-2089556-Lindsaea_linearis, scaffold-NOKI-2096334-Lindsaea_linearis	scaffold-NWWI-2008018-Nephrolepis_exaltata, scaffold-NWWI-2015218-Nephrolepis_exaltata, scaffold-NWWI-2017819-Nephrolepis_exaltata, scaffold-NWWI-2032461-Nephrolepis_exaltata	scaffold-OCZL-2011656-Homalosorus_pycnocarpos	scaffold-OQWW-2009224-Davallia_fejeensis, scaffold-OQWW-2009225-Davallia_fejeensis, scaffold-OQWW-2025469-Davallia_fejeensis, scaffold-OQWW-2032070-Davallia_fejeensis, scaffold-OQWW-2038697-Davallia_fejeensis	Ophioderma_pendula-m.10630_1, Ophioderma_pendula-m.10632_1, Ophioderma_pendula-m.12416_1, Ophioderma_pendula-m.12417_1, Ophioderma_pendula-m.13332_1, Ophioderma_pendula-m.20979_1, Ophioderma_pendula-m.21000_1, Ophioderma_pendula-m.21004_1, Ophioderma_pendula-m.2665_1, Ophioderma_pendula-m.40721_1, Ophioderma_pendula-m.4954_1, Ophioderma_pendula-m.50874_1, Ophioderma_pendula-m.50875_1, Ophioderma_pendula-m.55635_1, Ophioderma_pendula-m.55646_1, Ophioderma_pendula-m.55647_1, Ophioderma_pendula-m.55648_1, Ophioderma_pendula-m.55655_1, Ophioderma_pendula-m.67198_1, Ophioderma_pendula-m.67874_1	Ophioglossum_thermale-m.14131_1, Ophioglossum_thermale-m.17252_1, Ophioglossum_thermale-m.17254_1, Ophioglossum_thermale-m.20821_1, Ophioglossum_thermale-m.20822_1, Ophioglossum_thermale-m.25434_1, Ophioglossum_thermale-m.36109_1, Ophioglossum_thermale-m.38390_1, Ophioglossum_thermale-m.38391_1, Ophioglossum_thermale-m.4596_1, Ophioglossum_thermale-m.4597_1, Ophioglossum_thermale-m.47622_1, Ophioglossum_thermale-m.5855_1, Ophioglossum_thermale-m.63399_1, Ophioglossum_thermale-m.63405_1, Ophioglossum_thermale-m.9813_1, Ophioglossum_thermale-m.9814_1, Ophioglossum_thermale-m.9815_1	scaffold-PBUU-2014361-Lygodium_japonicum, scaffold-PBUU-2079162-Lygodium_japonicum	scaffold-PIVW-2002889-Ceratopteris_thalictroides, scaffold-PIVW-2010850-Ceratopteris_thalictroides, scaffold-PIVW-2010851-Ceratopteris_thalictroides	scaffold-PKOX-2005469-Isoetes_tegetiformans, scaffold-PKOX-2013690-Isoetes_tegetiformans	scaffold-PNZO-2014247-Culcita_macrocarpa, scaffold-PNZO-2014248-Culcita_macrocarpa, scaffold-PNZO-2014249-Culcita_macrocarpa, scaffold-PNZO-2020800-Culcita_macrocarpa, scaffold-PNZO-2022329-Culcita_macrocarpa	scaffold-POPJ-2004009-Pteris_vittata, scaffold-POPJ-2011929-Pteris_vittata, scaffold-POPJ-2011930-Pteris_vittata, scaffold-POPJ-2018254-Pteris_vittata	scaffold-PQTO-2013419-Lycopodium_deuterodensum	scaffold-PSKY-2011325-Asplenium_nidus	Plenasium_banksiaefolium-m.11556_1, Plenasium_banksiaefolium-m.16440_1, Plenasium_banksiaefolium-m.31183_1, Plenasium_banksiaefolium-m.31186_1, Plenasium_banksiaefolium-m.31196_1, Plenasium_banksiaefolium-m.31198_1, Plenasium_banksiaefolium-m.41473_1, Plenasium_banksiaefolium-m.41480_1, Plenasium_banksiaefolium-m.41496_1, Plenasium_banksiaefolium-m.41512_1, Plenasium_banksiaefolium-m.41525_1, Plenasium_banksiaefolium-m.51820_1, Plenasium_banksiaefolium-m.84738_1, Plenasium_banksiaefolium-m.86655_1	Ptisana_pellucida-m.20277_1, Ptisana_pellucida-m.29669_1, Ptisana_pellucida-m.29671_1, Ptisana_pellucida-m.29891_1, Ptisana_pellucida-m.32628_1, Ptisana_pellucida-m.43354_1, Ptisana_pellucida-m.43355_1, Ptisana_pellucida-m.43359_1, Ptisana_pellucida-m.43366_1, Ptisana_pellucida-m.43376_1, Ptisana_pellucida-m.43378_1, Ptisana_pellucida-m.43380_1, Ptisana_pellucida-m.43381_1, Ptisana_pellucida-m.43385_1, Ptisana_pellucida-m.57790_1, Ptisana_pellucida-m.57803_1, Ptisana_pellucida-m.64505_1, Ptisana_pellucida-m.64529_1, Ptisana_pellucida-m.64539_1, Ptisana_pellucida-m.64549_1, Ptisana_pellucida-m.64553_1, Ptisana_pellucida-m.64566_1, Ptisana_pellucida-m.79457_1	scaffold-QHVS-2002072-Ophioglossum_vulgatum-leaf, scaffold-QHVS-2009632-Ophioglossum_vulgatum-leaf, scaffold-QHVS-2012225-Ophioglossum_vulgatum-leaf		scaffold-QVMR-2011158-Psilotum_nudum, scaffold-QVMR-2011159-Psilotum_nudum	scaffold-RFMZ-2010593-Osmundastrum_cinnamomeum-B	scaffold-RFRB-2002866-Didymochlaena_truncatula	scaffold-RICC-2001623-Cystopteris_reevesiana, scaffold-RICC-2006388-Cystopteris_reevesiana, scaffold-RICC-2013485-Cystopteris_reevesiana, scaffold-RICC-2014556-Cystopteris_reevesiana, scaffold-RICC-2014652-Cystopteris_reevesiana	Equisetum_diffusum-c15502_g1_i1, Equisetum_diffusum-c22190_g1_i1, Equisetum_diffusum-c24296_g1_i1, Equisetum_diffusum-c27296_g1_i1, Equisetum_diffusum-c30522_g2_i1, Equisetum_diffusum-c34691_g2_i1, Equisetum_diffusum-c34901_g1_i1, Equisetum_diffusum-c34901_g1_i3, Equisetum_diffusum-c36830_g1_i4, Equisetum_diffusum-c37490_g3_i1, Equisetum_diffusum-c39236_g2_i1, Equisetum_diffusum-c40259_g4_i1, Equisetum_diffusum-c40276_g1_i3, Equisetum_diffusum-c61786_g1_i1, Equisetum_diffusum-c65252_g1_i1, Equisetum_diffusum-c68267_g1_i1, Equisetum_diffusum-c71157_g1_i1, Equisetum_diffusum-c71657_g1_i1	Sceptridium_japonicum-c23962_g1_i1, Sceptridium_japonicum-c24120_g1_i1, Sceptridium_japonicum-c24464_g1_i1, Sceptridium_japonicum-c29522_g1_i1, Sceptridium_japonicum-c30387_g1_i1, Sceptridium_japonicum-c30387_g2_i1, Sceptridium_japonicum-c34942_g1_i3, Sceptridium_japonicum-c36327_g1_i1, Sceptridium_japonicum-c38115_g1_i5, Sceptridium_japonicum-c38146_g1_i3, Sceptridium_japonicum-c38146_g1_i4, Sceptridium_japonicum-c38241_g1_i2, Sceptridium_japonicum-c38241_g1_i3, Sceptridium_japonicum-c38241_g1_i4, Sceptridium_japonicum-c38569_g1_i1, Sceptridium_japonicum-c38569_g1_i3, Sceptridium_japonicum-c38569_g1_i4, Sceptridium_japonicum-c38660_g1_i1, Sceptridium_japonicum-c38660_g1_i2, Sceptridium_japonicum-c38660_g1_i4, Sceptridium_japonicum-c38660_g1_i5, Sceptridium_japonicum-c38660_g1_i6, Sceptridium_japonicum-c38660_g1_i7, Sceptridium_japonicum-c38660_g1_i9	Bolbitis_appendiculata-c128600_g1_i1, Bolbitis_appendiculata-c134262_g1_i1, Bolbitis_appendiculata-c26151_g1_i1, Bolbitis_appendiculata-c29798_g1_i1, Bolbitis_appendiculata-c37649_g1_i1, Bolbitis_appendiculata-c60648_g1_i2, Bolbitis_appendiculata-c63646_g2_i1, Bolbitis_appendiculata-c79250_g2_i2, Bolbitis_appendiculata-c79305_g1_i1, Bolbitis_appendiculata-c90104_g1_i1	Osmunda_japonica-c13161_g1_i1, Osmunda_japonica-c18651_g3_i1, Osmunda_japonica-c18688_g1_i1, Osmunda_japonica-c18688_g2_i1, Osmunda_japonica-c18688_g3_i1, Osmunda_japonica-c18955_g2_i2, Osmunda_japonica-c2393_g1_i1, Osmunda_japonica-c2393_g1_i2, Osmunda_japonica-c38357_g1_i1, Osmunda_japonica-c3972_g2_i1, Osmunda_japonica-c40173_g1_i1, Osmunda_japonica-c5122_g1_i1, Osmunda_japonica-c9656_g1_i1, Osmunda_japonica-c9656_g1_i2	scaffold-SKYV-2010425-Vittaria_lineata, scaffold-SKYV-2016362-Vittaria_lineata, scaffold-SKYV-2016920-Vittaria_lineata, scaffold-SKYV-2017294-Vittaria_lineata, scaffold-SKYV-2063194-Vittaria_lineata	Salvinia_natans-m.104918_1, Salvinia_natans-m.104920_1, Salvinia_natans-m.116062_1, Salvinia_natans-m.116338_1, Salvinia_natans-m.25851_1, Salvinia_natans-m.25855_1, Salvinia_natans-m.25953_1, Salvinia_natans-m.26790_1, Salvinia_natans-m.38823_1, Salvinia_natans-m.46295_1, Salvinia_natans-m.47540_1, Salvinia_natans-m.47542_1, Salvinia_natans-m.51336_1, Salvinia_natans-m.59084_1, Salvinia_natans-m.59086_1, Salvinia_natans-m.8091_1, Salvinia_natans-m.99674_1	Sticherus_truncatus-m.115277_1, Sticherus_truncatus-m.115295_1, Sticherus_truncatus-m.115320_1, Sticherus_truncatus-m.204195_1, Sticherus_truncatus-m.207810_1, Sticherus_truncatus-m.209065_1, Sticherus_truncatus-m.34910_1, Sticherus_truncatus-m.35091_1, Sticherus_truncatus-m.39317_1, Sticherus_truncatus-m.39322_1, Sticherus_truncatus-m.39326_1, Sticherus_truncatus-m.52236_1, Sticherus_truncatus-m.56253_1, Sticherus_truncatus-m.5699_1, Sticherus_truncatus-m.646_1, Sticherus_truncatus-m.65620_1, Sticherus_truncatus-m.65621_1, Sticherus_truncatus-m.84263_1	scaffold-UFJN-2005611-Diplazium_wichurae, scaffold-UFJN-2006460-Diplazium_wichurae, scaffold-UFJN-2010517-Diplazium_wichurae, scaffold-UFJN-2083007-Diplazium_wichurae	scaffold-UGNK-2003798-Marattia_attenuata, scaffold-UGNK-2021041-Marattia_attenuata	scaffold-UJTT-2017413-Pityrogramma_trifoliata, scaffold-UJTT-2017414-Pityrogramma_trifoliata, scaffold-UJTT-2018178-Pityrogramma_trifoliata, scaffold-UJTT-2024046-Pityrogramma_trifoliata, scaffold-UJTT-2024047-Pityrogramma_trifoliata	scaffold-UJWU-2009681-Pleopeltis_polypodioides-dehydrating_fronds, scaffold-UJWU-2066726-Pleopeltis_polypodioides-dehydrating_fronds	scaffold-URCP-2002892-Athyrium_filix_femina, scaffold-URCP-2005762-Athyrium_filix_femina, scaffold-URCP-2007289-Athyrium_filix_femina, scaffold-URCP-2065084-Athyrium_filix_femina	scaffold-URDJ-2010042-Amborella_trichopoda	scaffold-UWOD-2011949-Plagiogyria_japonica	scaffold-VIBO-2078049-Osmunda_javanica	scaffold-VVRN-2009909-Lonchitis_hirsuta, scaffold-VVRN-2021851-Lonchitis_hirsuta	scaffold-WCLG-2066996-Adiantum_aleuticum	scaffold-WGTU-2005110-Leucostegia_immersa, scaffold-WGTU-2008949-Leucostegia_immersa, scaffold-WGTU-2076584-Leucostegia_immersa	scaffold-WQML-2012989-Cryptogramma_acrostichoides, scaffold-WQML-2069528-Cryptogramma_acrostichoides	scaffold-XDDT-2016481-Argyrochosma_nivea	scaffold-XXHP-2008604-Cystopteris_fragilis-Stewart	scaffold-YCKE-2007904-Notholaena_montieliae, scaffold-YCKE-2013275-Notholaena_montieliae, scaffold-YCKE-2061897-Notholaena_montieliae	scaffold-YIXP-2003294-Lindsaea_microphylla, scaffold-YIXP-2009550-Lindsaea_microphylla	scaffold-YJJY-2075889-Woodsia_scopulina	scaffold-YLJA-2005618-Polypodium_amorphum, scaffold-YLJA-2073859-Polypodium_amorphum	scaffold-YQEC-2005725-Woodsia_ilvensis, scaffold-YQEC-2006179-Woodsia_ilvensis	scaffold-ZQYU-2024485-Polypodium_plectolens, scaffold-ZQYU-2028317-Polypodium_plectolens, scaffold-ZQYU-2029145-Polypodium_plectolens
OG0000082	scaffold-ALVQ-2002241-Tmesipteris_parva	Angiopteris_fokiensis-m.117454_1, Angiopteris_fokiensis-m.117455_1, Angiopteris_fokiensis-m.117457_1, Angiopteris_fokiensis-m.129555_1, Angiopteris_fokiensis-m.131146_1, Angiopteris_fokiensis-m.17080_1, Angiopteris_fokiensis-m.17081_1, Angiopteris_fokiensis-m.17083_1, Angiopteris_fokiensis-m.17626_1, Angiopteris_fokiensis-m.20627_1, Angiopteris_fokiensis-m.3271_1, Angiopteris_fokiensis-m.9612_1	Azolla_pinnata-m.12845_1, Azolla_pinnata-m.12846_1, Azolla_pinnata-m.14013_1, Azolla_pinnata-m.21275_1, Azolla_pinnata-m.29617_1, Azolla_pinnata-m.4470_1, Azolla_pinnata-m.46688_1, Azolla_pinnata-m.5037_1, Azolla_pinnata-m.59399_1, Azolla_pinnata-m.59401_1, Azolla_pinnata-m.59402_1, Azolla_pinnata-m.59403_1, Azolla_pinnata-m.59405_1, Azolla_pinnata-m.59406_1, Azolla_pinnata-m.59410_1, Azolla_pinnata-m.59413_1, Azolla_pinnata-m.59414_1, Azolla_pinnata-m.59415_1, Azolla_pinnata-m.6609_1, Azolla_pinnata-m.66859_1, Azolla_pinnata-m.66861_1, Azolla_pinnata-m.66877_1, Azolla_pinnata-m.66878_1, Azolla_pinnata-m.75019_1	Botrychium_lunaria-TRINITY_DN23039_c0_g1_i1, Botrychium_lunaria-TRINITY_DN27237_c0_g1_i1, Botrychium_lunaria-TRINITY_DN35238_c0_g1_i1, Botrychium_lunaria-TRINITY_DN36848_c0_g1_i3, Botrychium_lunaria-TRINITY_DN38430_c0_g1_i14, Botrychium_lunaria-TRINITY_DN39583_c0_g1_i1, Botrychium_lunaria-TRINITY_DN46151_c0_g1_i1	scaffold-BEGM-2023935-Botrypus_virginianus	scaffold-BMJR-2013178-Adiantum_tenerum, scaffold-BMJR-2013994-Adiantum_tenerum, scaffold-BMJR-2013995-Adiantum_tenerum, scaffold-BMJR-2014372-Adiantum_tenerum	Blechnopsis_orientalis-m.11429_1, Blechnopsis_orientalis-m.1256_1, Blechnopsis_orientalis-m.16639_1, Blechnopsis_orientalis-m.18026_1, Blechnopsis_orientalis-m.18028_1, Blechnopsis_orientalis-m.19218_1, Blechnopsis_orientalis-m.24452_1, Blechnopsis_orientalis-m.3017_1, Blechnopsis_orientalis-m.37362_1, Blechnopsis_orientalis-m.60439_1, Blechnopsis_orientalis-m.60440_1, Blechnopsis_orientalis-m.62524_1, Blechnopsis_orientalis-m.73481_1, Blechnopsis_orientalis-m.73484_1, Blechnopsis_orientalis-m.73487_1, Blechnopsis_orientalis-m.92935_1, Blechnopsis_orientalis-m.94634_1	scaffold-CAPN-2001481-Equisetum_diffusum, scaffold-CAPN-2003651-Equisetum_diffusum	scaffold-CJNT-2000938-Polypodium_glycyrrhiza, scaffold-CJNT-2013901-Polypodium_glycyrrhiza, scaffold-CJNT-2013902-Polypodium_glycyrrhiza, scaffold-CJNT-2080959-Polypodium_glycyrrhiza	scaffold-CQPW-2014881-Anemia_tomentosa	scaffold-CVEG-2011059-Azolla_cf._caroliniana, scaffold-CVEG-2020357-Azolla_cf._caroliniana, scaffold-CVEG-2029500-Azolla_cf._caroliniana, scaffold-CVEG-2116069-Azolla_cf._caroliniana	Callistopteris_apiifolia-m.15546_1, Callistopteris_apiifolia-m.17144_1, Callistopteris_apiifolia-m.20210_1, Callistopteris_apiifolia-m.2151_1, Callistopteris_apiifolia-m.32996_1, Callistopteris_apiifolia-m.32998_1, Callistopteris_apiifolia-m.40111_1, Callistopteris_apiifolia-m.40112_1, Callistopteris_apiifolia-m.40113_1, Callistopteris_apiifolia-m.40114_1, Callistopteris_apiifolia-m.40116_1, Callistopteris_apiifolia-m.40117_1, Callistopteris_apiifolia-m.406_1, Callistopteris_apiifolia-m.41188_1, Callistopteris_apiifolia-m.41189_1, Callistopteris_apiifolia-m.69665_1, Callistopteris_apiifolia-m.69667_1, Callistopteris_apiifolia-m.7041_1, Callistopteris_apiifolia-m.79499_1, Callistopteris_apiifolia-m.79504_1, Callistopteris_apiifolia-m.79505_1, Callistopteris_apiifolia-m.7973_1, Callistopteris_apiifolia-m.7975_1, Callistopteris_apiifolia-m.83198_1, Callistopteris_apiifolia-m.86264_1, Callistopteris_apiifolia-m.86299_1, Callistopteris_apiifolia-m.86711_1	Cephalomanes_javanicum-m.13787_1, Cephalomanes_javanicum-m.25544_1, Cephalomanes_javanicum-m.26280_1, Cephalomanes_javanicum-m.26282_1, Cephalomanes_javanicum-m.26283_1, Cephalomanes_javanicum-m.26284_1, Cephalomanes_javanicum-m.4006_1, Cephalomanes_javanicum-m.4648_1, Cephalomanes_javanicum-m.4882_1, Cephalomanes_javanicum-m.66298_1, Cephalomanes_javanicum-m.74904_1	Cheiropleuria_integrifolia-m.10681_1, Cheiropleuria_integrifolia-m.25698_1, Cheiropleuria_integrifolia-m.31668_1, Cheiropleuria_integrifolia-m.324_1, Cheiropleuria_integrifolia-m.44162_1, Cheiropleuria_integrifolia-m.65_1, Cheiropleuria_integrifolia-m.7454_1	Christensenia_aesculifolia-m.19206_1, Christensenia_aesculifolia-m.33156_1, Christensenia_aesculifolia-m.3750_1, Christensenia_aesculifolia-m.7542_1	Cibotium_barometz-m.16884_1, Cibotium_barometz-m.22205_1, Cibotium_barometz-m.22208_1, Cibotium_barometz-m.2583_1, Cibotium_barometz-m.258775_1, Cibotium_barometz-m.258783_1, Cibotium_barometz-m.266176_1, Cibotium_barometz-m.27752_1, Cibotium_barometz-m.32745_1, Cibotium_barometz-m.5576_1, Cibotium_barometz-m.5577_1, Cibotium_barometz-m.5601_1, Cibotium_barometz-m.9998_1	Crepidomanes_minutum-m.10497_1, Crepidomanes_minutum-m.13772_1, Crepidomanes_minutum-m.1986_1, Crepidomanes_minutum-m.1987_1, Crepidomanes_minutum-m.24573_1, Crepidomanes_minutum-m.32437_1, Crepidomanes_minutum-m.39022_1, Crepidomanes_minutum-m.8492_1, Crepidomanes_minutum-m.9695_1	scaffold-DCDT-2015412-Cheilanthes_arizonica	scaffold-DFHO-2056474-Danaea_nodosa	scaffold-DJSE-2018848-DJSE-Ophioglossum_vulgatum-2_samples_combined	scaffold-DZQM-2000465-Pinus_radiata, scaffold-DZQM-2007758-Pinus_radiata, scaffold-DZQM-2009916-Pinus_radiata, scaffold-DZQM-2011233-Pinus_radiata, scaffold-DZQM-2049540-Pinus_radiata, scaffold-DZQM-2054319-Pinus_radiata	Dicksonia_antarctica-m.116693_1, Dicksonia_antarctica-m.116697_1, Dicksonia_antarctica-m.116699_1, Dicksonia_antarctica-m.12387_1, Dicksonia_antarctica-m.12749_1, Dicksonia_antarctica-m.133776_1, Dicksonia_antarctica-m.133895_1, Dicksonia_antarctica-m.134591_1, Dicksonia_antarctica-m.35931_1, Dicksonia_antarctica-m.4734_1, Dicksonia_antarctica-m.50419_1, Dicksonia_antarctica-m.50421_1, Dicksonia_antarctica-m.50422_1, Dicksonia_antarctica-m.5145_1	Diplopterygium_glaucum-m.12497_1, Diplopterygium_glaucum-m.12498_1, Diplopterygium_glaucum-m.14731_1, Diplopterygium_glaucum-m.170425_1, Diplopterygium_glaucum-m.170761_1, Diplopterygium_glaucum-m.30649_1, Diplopterygium_glaucum-m.3254_1, Diplopterygium_glaucum-m.34886_1, Diplopterygium_glaucum-m.34898_1, Diplopterygium_glaucum-m.49049_1, Diplopterygium_glaucum-m.65641_1	Dipteris_glaucum-m.14231_1, Dipteris_glaucum-m.20689_1, Dipteris_glaucum-m.20692_1, Dipteris_glaucum-m.27015_1, Dipteris_glaucum-m.27019_1, Dipteris_glaucum-m.52837_1, Dipteris_glaucum-m.52839_1, Dipteris_glaucum-m.52845_1, Dipteris_glaucum-m.52854_1, Dipteris_glaucum-m.52856_1, Dipteris_glaucum-m.52858_1, Dipteris_glaucum-m.62057_1, Dipteris_glaucum-m.64426_1, Dipteris_glaucum-m.6567_1, Dipteris_glaucum-m.66545_1, Dipteris_glaucum-m.9994_1	scaffold-EEAQ-2014972-Sceptridium_dissectum, scaffold-EEAQ-2074919-Sceptridium_dissectum	scaffold-EFCZ-2002417-EFCZ-Eleusine_coracana-4_samples_combined, scaffold-EFCZ-2014664-EFCZ-Eleusine_coracana-4_samples_combined, scaffold-EFCZ-2022522-EFCZ-Eleusine_coracana-4_samples_combined, scaffold-EFCZ-2022523-EFCZ-Eleusine_coracana-4_samples_combined, scaffold-EFCZ-2024365-EFCZ-Eleusine_coracana-4_samples_combined, scaffold-EFCZ-2024366-EFCZ-Eleusine_coracana-4_samples_combined, scaffold-EFCZ-2042443-EFCZ-Eleusine_coracana-4_samples_combined, scaffold-EFCZ-2045555-EFCZ-Eleusine_coracana-4_samples_combined, scaffold-EFCZ-2057288-EFCZ-Eleusine_coracana-4_samples_combined, scaffold-EFCZ-2211796-EFCZ-Eleusine_coracana-4_samples_combined	scaffold-EWXK-2022206-Thyrsopteris_elegans, scaffold-EWXK-2024193-Thyrsopteris_elegans	Equisetum_arvense-m.10061_1, Equisetum_arvense-m.13233_1, Equisetum_arvense-m.16163_1, Equisetum_arvense-m.17886_1, Equisetum_arvense-m.1927_1, Equisetum_arvense-m.20157_1, Equisetum_arvense-m.23130_1, Equisetum_arvense-m.25835_1, Equisetum_arvense-m.32339_1, Equisetum_arvense-m.32340_1, Equisetum_arvense-m.33770_1, Equisetum_arvense-m.34796_1, Equisetum_arvense-m.43594_1, Equisetum_arvense-m.48476_1, Equisetum_arvense-m.8479_1	scaffold-FCHS-2003111-Deparia_lobato-crenata, scaffold-FCHS-2064357-Deparia_lobato-crenata	scaffold-FLTD-2005900-Pteris_ensigormis	scaffold-FQGQ-2002873-Polystichum_acrostichoides, scaffold-FQGQ-2002874-Polystichum_acrostichoides, scaffold-FQGQ-2009287-Polystichum_acrostichoides, scaffold-FQGQ-2010378-Polystichum_acrostichoides, scaffold-FQGQ-2074862-Polystichum_acrostichoides, scaffold-FQGQ-2075235-Polystichum_acrostichoides	scaffold-FZJL-2014481-Austrobaileya_scandens, scaffold-FZJL-2017567-Austrobaileya_scandens, scaffold-FZJL-2017569-Austrobaileya_scandens, scaffold-FZJL-2024974-Austrobaileya_scandens, scaffold-FZJL-2162210-Austrobaileya_scandens	scaffold-GANB-2012365-Cyathea_spinulosa, scaffold-GANB-2015776-Cyathea_spinulosa, scaffold-GANB-2017217-Cyathea_spinulosa	scaffold-GNQG-2084245-Encephalartos_barteri, scaffold-GNQG-2086597-Encephalartos_barteri, scaffold-GNQG-2087319-Encephalartos_barteri	scaffold-GSXD-2002055-Myriopteris_eatonii, scaffold-GSXD-2002056-Myriopteris_eatonii, scaffold-GSXD-2009936-Myriopteris_eatonii	scaffold-GYFU-2026183-Polypodium_hesperium-A_type, scaffold-GYFU-2105738-Polypodium_hesperium-A_type		scaffold-HNDZ-2009189-Cystopteris_utahensis, scaffold-HNDZ-2009190-Cystopteris_utahensis, scaffold-HNDZ-2026044-Cystopteris_utahensis, scaffold-HNDZ-2030573-Cystopteris_utahensis, scaffold-HNDZ-2124985-Cystopteris_utahensis, scaffold-HNDZ-2129154-Cystopteris_utahensis	scaffold-HTFH-2008209-Onoclea_sensibilis	scaffold-IWMW-2016964-Buxus_sempervirens-green_branch_with_leaves, scaffold-IWMW-2017280-Buxus_sempervirens-green_branch_with_leaves, scaffold-IWMW-2082867-Buxus_sempervirens-green_branch_with_leaves, scaffold-IWMW-2084029-Buxus_sempervirens-green_branch_with_leaves	scaffold-IXLH-2013386-Polypodium_hesperium-B_type, scaffold-IXLH-2028999-Polypodium_hesperium-B_type, scaffold-IXLH-2107350-Polypodium_hesperium-B_type	scaffold-JVSZ-2000712-Equisetum_hymale, scaffold-JVSZ-2004993-Equisetum_hymale, scaffold-JVSZ-2006598-Equisetum_hymale, scaffold-JVSZ-2013152-Equisetum_hymale, scaffold-JVSZ-2015150-Equisetum_hymale	scaffold-KIIX-2010842-Pilularia_globulifera, scaffold-KIIX-2074342-Pilularia_globulifera, scaffold-KIIX-2089541-Pilularia_globulifera	scaffold-KJZG-2003430-Asplenium_platyneuron	scaffold-MROH-2004563-Thelypteris_acuminata, scaffold-MROH-2042075-Thelypteris_acuminata	scaffold-MTGC-2009427-Dennstaedtia	scaffold-NDUV-2002065-Vittaria_appalachiana, scaffold-NDUV-2002066-Vittaria_appalachiana, scaffold-NDUV-2016057-Vittaria_appalachiana	scaffold-NOKI-2088215-Lindsaea_linearis	scaffold-NWWI-2019880-Nephrolepis_exaltata	scaffold-OCZL-2000057-Homalosorus_pycnocarpos	scaffold-OQWW-2001894-Davallia_fejeensis, scaffold-OQWW-2001895-Davallia_fejeensis, scaffold-OQWW-2006654-Davallia_fejeensis, scaffold-OQWW-2028559-Davallia_fejeensis	Ophioderma_pendula-m.14758_1, Ophioderma_pendula-m.2168_1, Ophioderma_pendula-m.4090_1, Ophioderma_pendula-m.45760_1, Ophioderma_pendula-m.64306_1, Ophioderma_pendula-m.64311_1, Ophioderma_pendula-m.6973_1, Ophioderma_pendula-m.8929_1	Ophioglossum_thermale-m.10019_1, Ophioglossum_thermale-m.36306_1, Ophioglossum_thermale-m.3902_1, Ophioglossum_thermale-m.4448_1, Ophioglossum_thermale-m.4866_1, Ophioglossum_thermale-m.50530_1, Ophioglossum_thermale-m.5274_1, Ophioglossum_thermale-m.67506_1, Ophioglossum_thermale-m.8347_1	scaffold-PBUU-2005222-Lygodium_japonicum, scaffold-PBUU-2011527-Lygodium_japonicum	scaffold-PIVW-2020893-Ceratopteris_thalictroides, scaffold-PIVW-2022396-Ceratopteris_thalictroides	scaffold-PKOX-2013877-Isoetes_tegetiformans, scaffold-PKOX-2096919-Isoetes_tegetiformans	scaffold-PNZO-2002338-Culcita_macrocarpa, scaffold-PNZO-2025031-Culcita_macrocarpa, scaffold-PNZO-2143780-Culcita_macrocarpa	scaffold-POPJ-2019808-Pteris_vittata	scaffold-PQTO-2006288-Lycopodium_deuterodensum, scaffold-PQTO-2077397-Lycopodium_deuterodensum, scaffold-PQTO-2077991-Lycopodium_deuterodensum	scaffold-PSKY-2012280-Asplenium_nidus	Plenasium_banksiaefolium-m.13176_1, Plenasium_banksiaefolium-m.13489_1, Plenasium_banksiaefolium-m.20075_1, Plenasium_banksiaefolium-m.23800_1, Plenasium_banksiaefolium-m.40985_1, Plenasium_banksiaefolium-m.424_1, Plenasium_banksiaefolium-m.7342_1, Plenasium_banksiaefolium-m.81814_1, Plenasium_banksiaefolium-m.81815_1, Plenasium_banksiaefolium-m.81824_1, Plenasium_banksiaefolium-m.87523_1, Plenasium_banksiaefolium-m.88006_1, Plenasium_banksiaefolium-m.88263_1, Plenasium_banksiaefolium-m.88468_1, Plenasium_banksiaefolium-m.9725_1	Ptisana_pellucida-m.11806_1, Ptisana_pellucida-m.16190_1, Ptisana_pellucida-m.3516_1, Ptisana_pellucida-m.4244_1, Ptisana_pellucida-m.49891_1, Ptisana_pellucida-m.5846_1, Ptisana_pellucida-m.6725_1, Ptisana_pellucida-m.70961_1, Ptisana_pellucida-m.70963_1, Ptisana_pellucida-m.70965_1, Ptisana_pellucida-m.79655_1, Ptisana_pellucida-m.80872_1, Ptisana_pellucida-m.81232_1, Ptisana_pellucida-m.9422_1	scaffold-QHVS-2097709-Ophioglossum_vulgatum-leaf	scaffold-QIAD-2056286-Hymenophyllum_bivalve	scaffold-QVMR-2006426-Psilotum_nudum	scaffold-RFMZ-2003269-Osmundastrum_cinnamomeum-B, scaffold-RFMZ-2003271-Osmundastrum_cinnamomeum-B, scaffold-RFMZ-2004839-Osmundastrum_cinnamomeum-B, scaffold-RFMZ-2009204-Osmundastrum_cinnamomeum-B	scaffold-RFRB-2002253-Didymochlaena_truncatula, scaffold-RFRB-2032563-Didymochlaena_truncatula, scaffold-RFRB-2032572-Didymochlaena_truncatula	scaffold-RICC-2056221-Cystopteris_reevesiana, scaffold-RICC-2057984-Cystopteris_reevesiana, scaffold-RICC-2065694-Cystopteris_reevesiana	Equisetum_diffusum-c15318_g1_i1, Equisetum_diffusum-c25397_g2_i1, Equisetum_diffusum-c26455_g1_i1, Equisetum_diffusum-c27837_g2_i1, Equisetum_diffusum-c28754_g1_i1, Equisetum_diffusum-c29423_g2_i1, Equisetum_diffusum-c29957_g1_i1, Equisetum_diffusum-c30325_g1_i1, Equisetum_diffusum-c31076_g1_i1, Equisetum_diffusum-c31076_g2_i2, Equisetum_diffusum-c34922_g1_i2, Equisetum_diffusum-c35252_g2_i1, Equisetum_diffusum-c36554_g1_i1, Equisetum_diffusum-c36554_g2_i1, Equisetum_diffusum-c37410_g2_i1, Equisetum_diffusum-c37410_g2_i2, Equisetum_diffusum-c37410_g2_i3, Equisetum_diffusum-c37451_g1_i1, Equisetum_diffusum-c38522_g1_i1, Equisetum_diffusum-c38735_g2_i2, Equisetum_diffusum-c38735_g2_i3, Equisetum_diffusum-c38735_g3_i1, Equisetum_diffusum-c39432_g1_i1, Equisetum_diffusum-c39772_g2_i1, Equisetum_diffusum-c39792_g1_i1, Equisetum_diffusum-c39792_g1_i2, Equisetum_diffusum-c39910_g1_i1, Equisetum_diffusum-c39910_g2_i1, Equisetum_diffusum-c39910_g2_i2, Equisetum_diffusum-c39910_g4_i1, Equisetum_diffusum-c39988_g4_i1, Equisetum_diffusum-c39988_g4_i2, Equisetum_diffusum-c40070_g1_i1, Equisetum_diffusum-c40070_g1_i2, Equisetum_diffusum-c40070_g1_i3, Equisetum_diffusum-c40222_g1_i1, Equisetum_diffusum-c40222_g1_i2, Equisetum_diffusum-c40257_g2_i1, Equisetum_diffusum-c40544_g1_i1, Equisetum_diffusum-c40544_g1_i2, Equisetum_diffusum-c40544_g2_i1, Equisetum_diffusum-c40574_g1_i1, Equisetum_diffusum-c40574_g2_i1, Equisetum_diffusum-c40673_g2_i1, Equisetum_diffusum-c40678_g3_i1, Equisetum_diffusum-c40965_g3_i1, Equisetum_diffusum-c40965_g3_i2, Equisetum_diffusum-c40965_g3_i3, Equisetum_diffusum-c40965_g5_i1, Equisetum_diffusum-c40965_g6_i1, Equisetum_diffusum-c41345_g2_i2, Equisetum_diffusum-c41345_g2_i3, Equisetum_diffusum-c41345_g2_i4, Equisetum_diffusum-c41345_g2_i5, Equisetum_diffusum-c41387_g2_i1, Equisetum_diffusum-c41387_g2_i2, Equisetum_diffusum-c41387_g2_i3, Equisetum_diffusum-c41387_g2_i4, Equisetum_diffusum-c41387_g2_i5, Equisetum_diffusum-c41387_g2_i7, Equisetum_diffusum-c41387_g2_i8, Equisetum_diffusum-c41521_g1_i1, Equisetum_diffusum-c41521_g1_i3, Equisetum_diffusum-c41562_g3_i1, Equisetum_diffusum-c43435_g1_i1, Equisetum_diffusum-c43848_g1_i1, Equisetum_diffusum-c4850_g1_i1, Equisetum_diffusum-c4850_g1_i2, Equisetum_diffusum-c51329_g1_i1, Equisetum_diffusum-c67622_g1_i1, Equisetum_diffusum-c78970_g1_i1, Equisetum_diffusum-c8559_g1_i1, Equisetum_diffusum-c9216_g1_i1, Equisetum_diffusum-c9315_g1_i1	Sceptridium_japonicum-c22635_g1_i1, Sceptridium_japonicum-c24460_g1_i1, Sceptridium_japonicum-c29430_g1_i1, Sceptridium_japonicum-c29934_g1_i1, Sceptridium_japonicum-c32239_g3_i1, Sceptridium_japonicum-c34562_g1_i1, Sceptridium_japonicum-c34562_g1_i4, Sceptridium_japonicum-c34562_g1_i5, Sceptridium_japonicum-c35442_g2_i1, Sceptridium_japonicum-c36084_g1_i1, Sceptridium_japonicum-c37015_g1_i1, Sceptridium_japonicum-c37015_g1_i2, Sceptridium_japonicum-c37015_g1_i3, Sceptridium_japonicum-c37015_g1_i4, Sceptridium_japonicum-c37015_g1_i6, Sceptridium_japonicum-c37015_g1_i7, Sceptridium_japonicum-c37015_g1_i8, Sceptridium_japonicum-c37338_g5_i1, Sceptridium_japonicum-c56078_g1_i1, Sceptridium_japonicum-c6413_g1_i1	Bolbitis_appendiculata-c105135_g1_i1, Bolbitis_appendiculata-c130311_g1_i1, Bolbitis_appendiculata-c130997_g1_i1, Bolbitis_appendiculata-c150084_g1_i1, Bolbitis_appendiculata-c150586_g1_i1, Bolbitis_appendiculata-c1597_g2_i1, Bolbitis_appendiculata-c164296_g1_i1, Bolbitis_appendiculata-c167156_g1_i1, Bolbitis_appendiculata-c168451_g1_i1, Bolbitis_appendiculata-c169311_g1_i1, Bolbitis_appendiculata-c182193_g1_i1, Bolbitis_appendiculata-c194111_g1_i1, Bolbitis_appendiculata-c36144_g2_i1, Bolbitis_appendiculata-c45879_g2_i1, Bolbitis_appendiculata-c62512_g1_i2, Bolbitis_appendiculata-c71281_g1_i1, Bolbitis_appendiculata-c72404_g1_i1, Bolbitis_appendiculata-c77300_g2_i1, Bolbitis_appendiculata-c80584_g1_i1, Bolbitis_appendiculata-c80739_g1_i1, Bolbitis_appendiculata-c80739_g1_i2, Bolbitis_appendiculata-c80936_g1_i2, Bolbitis_appendiculata-c80936_g1_i3, Bolbitis_appendiculata-c82384_g1_i1, Bolbitis_appendiculata-c82384_g1_i2, Bolbitis_appendiculata-c82537_g4_i4, Bolbitis_appendiculata-c82537_g4_i5, Bolbitis_appendiculata-c85409_g1_i1, Bolbitis_appendiculata-c86487_g1_i1	Osmunda_japonica-c11287_g2_i1, Osmunda_japonica-c11287_g2_i2, Osmunda_japonica-c13976_g2_i1, Osmunda_japonica-c15788_g1_i2, Osmunda_japonica-c15788_g1_i3, Osmunda_japonica-c18402_g1_i1, Osmunda_japonica-c18863_g2_i1, Osmunda_japonica-c19452_g1_i1, Osmunda_japonica-c19562_g1_i3, Osmunda_japonica-c20308_g1_i1, Osmunda_japonica-c22690_g1_i1, Osmunda_japonica-c23706_g1_i1, Osmunda_japonica-c24548_g1_i1, Osmunda_japonica-c25209_g1_i1, Osmunda_japonica-c27400_g1_i1, Osmunda_japonica-c29664_g1_i1, Osmunda_japonica-c34998_g1_i1, Osmunda_japonica-c35061_g1_i1, Osmunda_japonica-c41314_g1_i1, Osmunda_japonica-c5064_g1_i1, Osmunda_japonica-c5907_g1_i1	scaffold-SKYV-2009485-Vittaria_lineata, scaffold-SKYV-2017106-Vittaria_lineata	Salvinia_natans-m.101331_1, Salvinia_natans-m.113988_1, Salvinia_natans-m.120921_1, Salvinia_natans-m.121924_1, Salvinia_natans-m.123912_1, Salvinia_natans-m.131066_1, Salvinia_natans-m.23039_1, Salvinia_natans-m.23040_1, Salvinia_natans-m.23042_1, Salvinia_natans-m.25713_1, Salvinia_natans-m.26729_1, Salvinia_natans-m.4047_1, Salvinia_natans-m.4050_1, Salvinia_natans-m.52945_1, Salvinia_natans-m.52968_1, Salvinia_natans-m.75865_1, Salvinia_natans-m.93012_1, Salvinia_natans-m.97870_1	Sticherus_truncatus-m.109051_1, Sticherus_truncatus-m.1237_1, Sticherus_truncatus-m.157370_1, Sticherus_truncatus-m.161890_1, Sticherus_truncatus-m.169013_1, Sticherus_truncatus-m.169024_1, Sticherus_truncatus-m.169027_1, Sticherus_truncatus-m.169030_1, Sticherus_truncatus-m.19642_1, Sticherus_truncatus-m.198046_1, Sticherus_truncatus-m.207760_1, Sticherus_truncatus-m.208667_1, Sticherus_truncatus-m.29865_1, Sticherus_truncatus-m.31562_1, Sticherus_truncatus-m.46742_1	scaffold-UFJN-2071023-Diplazium_wichurae, scaffold-UFJN-2075530-Diplazium_wichurae, scaffold-UFJN-2089277-Diplazium_wichurae, scaffold-UFJN-2089832-Diplazium_wichurae	scaffold-UGNK-2004480-Marattia_attenuata, scaffold-UGNK-2004481-Marattia_attenuata	scaffold-UJTT-2025445-Pityrogramma_trifoliata	scaffold-UJWU-2001137-Pleopeltis_polypodioides-dehydrating_fronds, scaffold-UJWU-2001138-Pleopeltis_polypodioides-dehydrating_fronds, scaffold-UJWU-2002744-Pleopeltis_polypodioides-dehydrating_fronds, scaffold-UJWU-2007168-Pleopeltis_polypodioides-dehydrating_fronds, scaffold-UJWU-2072417-Pleopeltis_polypodioides-dehydrating_fronds	scaffold-URCP-2010504-Athyrium_filix_femina, scaffold-URCP-2057903-Athyrium_filix_femina	scaffold-URDJ-2005008-Amborella_trichopoda, scaffold-URDJ-2005342-Amborella_trichopoda, scaffold-URDJ-2008517-Amborella_trichopoda, scaffold-URDJ-2009217-Amborella_trichopoda	scaffold-UWOD-2012534-Plagiogyria_japonica, scaffold-UWOD-2012535-Plagiogyria_japonica, scaffold-UWOD-2129046-Plagiogyria_japonica	scaffold-VIBO-2077568-Osmunda_javanica, scaffold-VIBO-2078902-Osmunda_javanica	scaffold-VVRN-2021427-Lonchitis_hirsuta	scaffold-WCLG-2001504-Adiantum_aleuticum, scaffold-WCLG-2001506-Adiantum_aleuticum, scaffold-WCLG-2048211-Adiantum_aleuticum	scaffold-WGTU-2002541-Leucostegia_immersa, scaffold-WGTU-2002765-Leucostegia_immersa	scaffold-WQML-2014077-Cryptogramma_acrostichoides, scaffold-WQML-2058085-Cryptogramma_acrostichoides	scaffold-XDDT-2003821-Argyrochosma_nivea, scaffold-XDDT-2014507-Argyrochosma_nivea	scaffold-XXHP-2013440-Cystopteris_fragilis-Stewart, scaffold-XXHP-2075292-Cystopteris_fragilis-Stewart, scaffold-XXHP-2078384-Cystopteris_fragilis-Stewart	scaffold-YCKE-2012939-Notholaena_montieliae, scaffold-YCKE-2064632-Notholaena_montieliae	scaffold-YIXP-2007962-Lindsaea_microphylla, scaffold-YIXP-2052790-Lindsaea_microphylla	scaffold-YJJY-2015738-Woodsia_scopulina	scaffold-YLJA-2000636-Polypodium_amorphum, scaffold-YLJA-2015866-Polypodium_amorphum, scaffold-YLJA-2073540-Polypodium_amorphum	scaffold-YQEC-2010225-Woodsia_ilvensis	scaffold-ZQYU-2007091-Polypodium_plectolens, scaffold-ZQYU-2019409-Polypodium_plectolens
OG0000083	scaffold-ALVQ-2005815-Tmesipteris_parva, scaffold-ALVQ-2005917-Tmesipteris_parva, scaffold-ALVQ-2016288-Tmesipteris_parva, scaffold-ALVQ-2016289-Tmesipteris_parva, scaffold-ALVQ-2101210-Tmesipteris_parva	Angiopteris_fokiensis-m.14840_1, Angiopteris_fokiensis-m.16875_1, Angiopteris_fokiensis-m.32917_1, Angiopteris_fokiensis-m.40466_1, Angiopteris_fokiensis-m.409_1, Angiopteris_fokiensis-m.45055_1, Angiopteris_fokiensis-m.45057_1, Angiopteris_fokiensis-m.45060_1, Angiopteris_fokiensis-m.76279_1, Angiopteris_fokiensis-m.76280_1, Angiopteris_fokiensis-m.76287_1, Angiopteris_fokiensis-m.76290_1, Angiopteris_fokiensis-m.76302_1	Azolla_pinnata-m.16550_1, Azolla_pinnata-m.38001_1, Azolla_pinnata-m.38003_1, Azolla_pinnata-m.47846_1, Azolla_pinnata-m.47847_1, Azolla_pinnata-m.47848_1, Azolla_pinnata-m.47849_1, Azolla_pinnata-m.47851_1, Azolla_pinnata-m.47853_1, Azolla_pinnata-m.47855_1, Azolla_pinnata-m.49701_1, Azolla_pinnata-m.51368_1, Azolla_pinnata-m.66212_1, Azolla_pinnata-m.70256_1, Azolla_pinnata-m.70283_1, Azolla_pinnata-m.75765_1	Botrychium_lunaria-TRINITY_DN27729_c0_g2_i1, Botrychium_lunaria-TRINITY_DN27835_c0_g1_i1, Botrychium_lunaria-TRINITY_DN31253_c1_g1_i1, Botrychium_lunaria-TRINITY_DN33379_c0_g1_i1, Botrychium_lunaria-TRINITY_DN33379_c1_g1_i1, Botrychium_lunaria-TRINITY_DN34638_c0_g1_i2, Botrychium_lunaria-TRINITY_DN39290_c3_g3_i1, Botrychium_lunaria-TRINITY_DN39379_c2_g1_i1, Botrychium_lunaria-TRINITY_DN39600_c4_g1_i2, Botrychium_lunaria-TRINITY_DN4219_c0_g1_i1, Botrychium_lunaria-TRINITY_DN60024_c0_g1_i1	scaffold-BEGM-2009392-Botrypus_virginianus, scaffold-BEGM-2016287-Botrypus_virginianus, scaffold-BEGM-2016288-Botrypus_virginianus, scaffold-BEGM-2023429-Botrypus_virginianus, scaffold-BEGM-2100263-Botrypus_virginianus, scaffold-BEGM-2101752-Botrypus_virginianus, scaffold-BEGM-2102910-Botrypus_virginianus	scaffold-BMJR-2009984-Adiantum_tenerum, scaffold-BMJR-2058194-Adiantum_tenerum, scaffold-BMJR-2061955-Adiantum_tenerum	Blechnopsis_orientalis-m.12497_1, Blechnopsis_orientalis-m.12498_1, Blechnopsis_orientalis-m.27210_1, Blechnopsis_orientalis-m.33415_1, Blechnopsis_orientalis-m.38719_1, Blechnopsis_orientalis-m.38721_1, Blechnopsis_orientalis-m.38722_1, Blechnopsis_orientalis-m.630_1	scaffold-CAPN-2001926-Equisetum_diffusum, scaffold-CAPN-2001927-Equisetum_diffusum, scaffold-CAPN-2009420-Equisetum_diffusum, scaffold-CAPN-2040431-Equisetum_diffusum	scaffold-CJNT-2000364-Polypodium_glycyrrhiza, scaffold-CJNT-2000365-Polypodium_glycyrrhiza, scaffold-CJNT-2003096-Polypodium_glycyrrhiza, scaffold-CJNT-2075271-Polypodium_glycyrrhiza, scaffold-CJNT-2079520-Polypodium_glycyrrhiza	scaffold-CQPW-2002981-Anemia_tomentosa, scaffold-CQPW-2004582-Anemia_tomentosa, scaffold-CQPW-2004583-Anemia_tomentosa, scaffold-CQPW-2011388-Anemia_tomentosa, scaffold-CQPW-2024591-Anemia_tomentosa, scaffold-CQPW-2094961-Anemia_tomentosa	scaffold-CVEG-2009733-Azolla_cf._caroliniana, scaffold-CVEG-2015353-Azolla_cf._caroliniana, scaffold-CVEG-2015354-Azolla_cf._caroliniana, scaffold-CVEG-2024438-Azolla_cf._caroliniana, scaffold-CVEG-2024439-Azolla_cf._caroliniana, scaffold-CVEG-2028869-Azolla_cf._caroliniana	Callistopteris_apiifolia-m.12478_1, Callistopteris_apiifolia-m.14476_1, Callistopteris_apiifolia-m.55883_1, Callistopteris_apiifolia-m.55900_1, Callistopteris_apiifolia-m.55902_1, Callistopteris_apiifolia-m.65213_1, Callistopteris_apiifolia-m.65218_1	Cephalomanes_javanicum-m.17284_1, Cephalomanes_javanicum-m.17286_1, Cephalomanes_javanicum-m.17710_1, Cephalomanes_javanicum-m.23249_1, Cephalomanes_javanicum-m.31268_1, Cephalomanes_javanicum-m.9996_1, Cephalomanes_javanicum-m.9998_1	Cheiropleuria_integrifolia-m.11722_1, Cheiropleuria_integrifolia-m.52708_1, Cheiropleuria_integrifolia-m.52713_1, Cheiropleuria_integrifolia-m.59855_1, Cheiropleuria_integrifolia-m.6666_1, Cheiropleuria_integrifolia-m.84968_1, Cheiropleuria_integrifolia-m.84972_1, Cheiropleuria_integrifolia-m.84985_1, Cheiropleuria_integrifolia-m.986_1	Christensenia_aesculifolia-m.13470_1, Christensenia_aesculifolia-m.14733_1, Christensenia_aesculifolia-m.25051_1, Christensenia_aesculifolia-m.26741_1, Christensenia_aesculifolia-m.28328_1, Christensenia_aesculifolia-m.32471_1, Christensenia_aesculifolia-m.36718_1, Christensenia_aesculifolia-m.36820_1, Christensenia_aesculifolia-m.36824_1, Christensenia_aesculifolia-m.7622_1, Christensenia_aesculifolia-m.7624_1, Christensenia_aesculifolia-m.9761_1	Cibotium_barometz-m.10721_1, Cibotium_barometz-m.146750_1, Cibotium_barometz-m.146751_1, Cibotium_barometz-m.146752_1, Cibotium_barometz-m.148871_1, Cibotium_barometz-m.1758_1, Cibotium_barometz-m.19721_1, Cibotium_barometz-m.19860_1, Cibotium_barometz-m.19879_1, Cibotium_barometz-m.19889_1, Cibotium_barometz-m.19895_1, Cibotium_barometz-m.28917_1, Cibotium_barometz-m.28919_1, Cibotium_barometz-m.67543_1, Cibotium_barometz-m.73091_1	Crepidomanes_minutum-m.12476_1, Crepidomanes_minutum-m.24750_1, Crepidomanes_minutum-m.3976_1, Crepidomanes_minutum-m.6602_1, Crepidomanes_minutum-m.9165_1	scaffold-DCDT-2005254-Cheilanthes_arizonica, scaffold-DCDT-2009161-Cheilanthes_arizonica, scaffold-DCDT-2013361-Cheilanthes_arizonica, scaffold-DCDT-2076248-Cheilanthes_arizonica	scaffold-DFHO-2049338-Danaea_nodosa, scaffold-DFHO-2054458-Danaea_nodosa, scaffold-DFHO-2054785-Danaea_nodosa, scaffold-DFHO-2056154-Danaea_nodosa, scaffold-DFHO-2058157-Danaea_nodosa	scaffold-DJSE-2006783-DJSE-Ophioglossum_vulgatum-2_samples_combined, scaffold-DJSE-2133161-DJSE-Ophioglossum_vulgatum-2_samples_combined, scaffold-DJSE-2135997-DJSE-Ophioglossum_vulgatum-2_samples_combined	scaffold-DZQM-2000074-Pinus_radiata, scaffold-DZQM-2053063-Pinus_radiata, scaffold-DZQM-2054013-Pinus_radiata	Dicksonia_antarctica-m.12329_1, Dicksonia_antarctica-m.18331_1, Dicksonia_antarctica-m.19305_1, Dicksonia_antarctica-m.19330_1, Dicksonia_antarctica-m.23978_1, Dicksonia_antarctica-m.25904_1, Dicksonia_antarctica-m.55956_1, Dicksonia_antarctica-m.55957_1, Dicksonia_antarctica-m.55958_1, Dicksonia_antarctica-m.55959_1, Dicksonia_antarctica-m.55960_1, Dicksonia_antarctica-m.55961_1, Dicksonia_antarctica-m.55962_1, Dicksonia_antarctica-m.55965_1, Dicksonia_antarctica-m.55966_1, Dicksonia_antarctica-m.55967_1	Diplopterygium_glaucum-m.14408_1, Diplopterygium_glaucum-m.26854_1, Diplopterygium_glaucum-m.43814_1, Diplopterygium_glaucum-m.54863_1, Diplopterygium_glaucum-m.54864_1	Dipteris_glaucum-m.18835_1, Dipteris_glaucum-m.18839_1, Dipteris_glaucum-m.21606_1, Dipteris_glaucum-m.21607_1, Dipteris_glaucum-m.4011_1, Dipteris_glaucum-m.4013_1, Dipteris_glaucum-m.44866_1, Dipteris_glaucum-m.44869_1, Dipteris_glaucum-m.4709_1	scaffold-EEAQ-2006178-Sceptridium_dissectum, scaffold-EEAQ-2011870-Sceptridium_dissectum, scaffold-EEAQ-2017511-Sceptridium_dissectum, scaffold-EEAQ-2081164-Sceptridium_dissectum, scaffold-EEAQ-2083186-Sceptridium_dissectum, scaffold-EEAQ-2084886-Sceptridium_dissectum	scaffold-EFCZ-2029239-EFCZ-Eleusine_coracana-4_samples_combined, scaffold-EFCZ-2029240-EFCZ-Eleusine_coracana-4_samples_combined, scaffold-EFCZ-2029242-EFCZ-Eleusine_coracana-4_samples_combined, scaffold-EFCZ-2052935-EFCZ-Eleusine_coracana-4_samples_combined	scaffold-EWXK-2000687-Thyrsopteris_elegans, scaffold-EWXK-2000688-Thyrsopteris_elegans, scaffold-EWXK-2013823-Thyrsopteris_elegans, scaffold-EWXK-2015213-Thyrsopteris_elegans	Equisetum_arvense-m.14452_1, Equisetum_arvense-m.17666_1, Equisetum_arvense-m.17849_1, Equisetum_arvense-m.17850_1, Equisetum_arvense-m.17851_1, Equisetum_arvense-m.20289_1, Equisetum_arvense-m.23448_1, Equisetum_arvense-m.2573_1, Equisetum_arvense-m.31123_1, Equisetum_arvense-m.3947_1, Equisetum_arvense-m.46843_1	scaffold-FCHS-2007644-Deparia_lobato-crenata, scaffold-FCHS-2011425-Deparia_lobato-crenata, scaffold-FCHS-2012309-Deparia_lobato-crenata	scaffold-FLTD-2004579-Pteris_ensigormis, scaffold-FLTD-2017078-Pteris_ensigormis, scaffold-FLTD-2067015-Pteris_ensigormis	scaffold-FQGQ-2007310-Polystichum_acrostichoides, scaffold-FQGQ-2007607-Polystichum_acrostichoides, scaffold-FQGQ-2067547-Polystichum_acrostichoides, scaffold-FQGQ-2069973-Polystichum_acrostichoides	scaffold-FZJL-2020407-Austrobaileya_scandens, scaffold-FZJL-2021508-Austrobaileya_scandens, scaffold-FZJL-2022593-Austrobaileya_scandens	scaffold-GANB-2016924-Cyathea_spinulosa, scaffold-GANB-2017659-Cyathea_spinulosa, scaffold-GANB-2019217-Cyathea_spinulosa	scaffold-GNQG-2015498-Encephalartos_barteri, scaffold-GNQG-2083240-Encephalartos_barteri, scaffold-GNQG-2084088-Encephalartos_barteri, scaffold-GNQG-2084249-Encephalartos_barteri, scaffold-GNQG-2085505-Encephalartos_barteri	scaffold-GSXD-2003992-Myriopteris_eatonii, scaffold-GSXD-2005219-Myriopteris_eatonii, scaffold-GSXD-2008886-Myriopteris_eatonii, scaffold-GSXD-2009800-Myriopteris_eatonii, scaffold-GSXD-2015979-Myriopteris_eatonii, scaffold-GSXD-2065365-Myriopteris_eatonii, scaffold-GSXD-2065465-Myriopteris_eatonii	scaffold-GYFU-2006129-Polypodium_hesperium-A_type, scaffold-GYFU-2007427-Polypodium_hesperium-A_type	scaffold-HEGQ-2013374-Gymnocarpium_dryopteris, scaffold-HEGQ-2013452-Gymnocarpium_dryopteris, scaffold-HEGQ-2016570-Gymnocarpium_dryopteris, scaffold-HEGQ-2017028-Gymnocarpium_dryopteris, scaffold-HEGQ-2081138-Gymnocarpium_dryopteris	scaffold-HNDZ-2004156-Cystopteris_utahensis, scaffold-HNDZ-2004157-Cystopteris_utahensis, scaffold-HNDZ-2008219-Cystopteris_utahensis, scaffold-HNDZ-2008406-Cystopteris_utahensis, scaffold-HNDZ-2027931-Cystopteris_utahensis	scaffold-HTFH-2008138-Onoclea_sensibilis, scaffold-HTFH-2008598-Onoclea_sensibilis, scaffold-HTFH-2041228-Onoclea_sensibilis, scaffold-HTFH-2041694-Onoclea_sensibilis	scaffold-IWMW-2000631-Buxus_sempervirens-green_branch_with_leaves, scaffold-IWMW-2018283-Buxus_sempervirens-green_branch_with_leaves, scaffold-IWMW-2018284-Buxus_sempervirens-green_branch_with_leaves, scaffold-IWMW-2018841-Buxus_sempervirens-green_branch_with_leaves	scaffold-IXLH-2001887-Polypodium_hesperium-B_type, scaffold-IXLH-2001888-Polypodium_hesperium-B_type, scaffold-IXLH-2007685-Polypodium_hesperium-B_type, scaffold-IXLH-2012373-Polypodium_hesperium-B_type, scaffold-IXLH-2103497-Polypodium_hesperium-B_type	scaffold-JVSZ-2131898-Equisetum_hymale	scaffold-KIIX-2012828-Pilularia_globulifera, scaffold-KIIX-2088765-Pilularia_globulifera	scaffold-KJZG-2005139-Asplenium_platyneuron, scaffold-KJZG-2005653-Asplenium_platyneuron, scaffold-KJZG-2006685-Asplenium_platyneuron, scaffold-KJZG-2011503-Asplenium_platyneuron, scaffold-KJZG-2013831-Asplenium_platyneuron	scaffold-MROH-2043988-Thelypteris_acuminata, scaffold-MROH-2047931-Thelypteris_acuminata, scaffold-MROH-2048676-Thelypteris_acuminata	scaffold-MTGC-2004999-Dennstaedtia, scaffold-MTGC-2042965-Dennstaedtia, scaffold-MTGC-2047520-Dennstaedtia	scaffold-NDUV-2001073-Vittaria_appalachiana, scaffold-NDUV-2016261-Vittaria_appalachiana, scaffold-NDUV-2097852-Vittaria_appalachiana, scaffold-NDUV-2105454-Vittaria_appalachiana	scaffold-NOKI-2002630-Lindsaea_linearis, scaffold-NOKI-2019169-Lindsaea_linearis, scaffold-NOKI-2088471-Lindsaea_linearis, scaffold-NOKI-2090984-Lindsaea_linearis, scaffold-NOKI-2091305-Lindsaea_linearis, scaffold-NOKI-2093026-Lindsaea_linearis, scaffold-NOKI-2095348-Lindsaea_linearis, scaffold-NOKI-2096641-Lindsaea_linearis	scaffold-NWWI-2028770-Nephrolepis_exaltata, scaffold-NWWI-2125548-Nephrolepis_exaltata, scaffold-NWWI-2128709-Nephrolepis_exaltata	scaffold-OCZL-2006106-Homalosorus_pycnocarpos, scaffold-OCZL-2056143-Homalosorus_pycnocarpos, scaffold-OCZL-2058547-Homalosorus_pycnocarpos, scaffold-OCZL-2058680-Homalosorus_pycnocarpos, scaffold-OCZL-2058815-Homalosorus_pycnocarpos	scaffold-OQWW-2000001-Davallia_fejeensis, scaffold-OQWW-2003821-Davallia_fejeensis, scaffold-OQWW-2003822-Davallia_fejeensis, scaffold-OQWW-2003824-Davallia_fejeensis, scaffold-OQWW-2003825-Davallia_fejeensis, scaffold-OQWW-2007961-Davallia_fejeensis, scaffold-OQWW-2007964-Davallia_fejeensis, scaffold-OQWW-2012670-Davallia_fejeensis, scaffold-OQWW-2012671-Davallia_fejeensis, scaffold-OQWW-2012672-Davallia_fejeensis, scaffold-OQWW-2019777-Davallia_fejeensis, scaffold-OQWW-2034792-Davallia_fejeensis	Ophioderma_pendula-m.1239_1, Ophioderma_pendula-m.21702_1, Ophioderma_pendula-m.374_1, Ophioderma_pendula-m.41555_1, Ophioderma_pendula-m.41559_1, Ophioderma_pendula-m.41562_1, Ophioderma_pendula-m.41564_1, Ophioderma_pendula-m.41570_1, Ophioderma_pendula-m.41576_1, Ophioderma_pendula-m.41578_1, Ophioderma_pendula-m.41580_1, Ophioderma_pendula-m.56277_1, Ophioderma_pendula-m.9119_1, Ophioderma_pendula-m.9120_1	Ophioglossum_thermale-m.11571_1, Ophioglossum_thermale-m.15048_1, Ophioglossum_thermale-m.15049_1, Ophioglossum_thermale-m.20409_1, Ophioglossum_thermale-m.20411_1, Ophioglossum_thermale-m.22530_1, Ophioglossum_thermale-m.22531_1, Ophioglossum_thermale-m.34794_1, Ophioglossum_thermale-m.34798_1, Ophioglossum_thermale-m.34800_1, Ophioglossum_thermale-m.40288_1, Ophioglossum_thermale-m.40295_1, Ophioglossum_thermale-m.40300_1, Ophioglossum_thermale-m.40303_1, Ophioglossum_thermale-m.67589_1, Ophioglossum_thermale-m.7342_1, Ophioglossum_thermale-m.7698_1	scaffold-PBUU-2000768-Lygodium_japonicum, scaffold-PBUU-2003973-Lygodium_japonicum, scaffold-PBUU-2004084-Lygodium_japonicum, scaffold-PBUU-2005508-Lygodium_japonicum, scaffold-PBUU-2007110-Lygodium_japonicum, scaffold-PBUU-2007111-Lygodium_japonicum, scaffold-PBUU-2014163-Lygodium_japonicum	scaffold-PIVW-2003813-Ceratopteris_thalictroides, scaffold-PIVW-2005364-Ceratopteris_thalictroides, scaffold-PIVW-2007319-Ceratopteris_thalictroides, scaffold-PIVW-2012248-Ceratopteris_thalictroides, scaffold-PIVW-2014549-Ceratopteris_thalictroides	scaffold-PKOX-2003876-Isoetes_tegetiformans, scaffold-PKOX-2003877-Isoetes_tegetiformans, scaffold-PKOX-2097484-Isoetes_tegetiformans, scaffold-PKOX-2099633-Isoetes_tegetiformans	scaffold-PNZO-2003277-Culcita_macrocarpa, scaffold-PNZO-2006682-Culcita_macrocarpa, scaffold-PNZO-2024571-Culcita_macrocarpa, scaffold-PNZO-2024809-Culcita_macrocarpa, scaffold-PNZO-2027775-Culcita_macrocarpa, scaffold-PNZO-2148175-Culcita_macrocarpa, scaffold-PNZO-2149959-Culcita_macrocarpa	scaffold-POPJ-2007326-Pteris_vittata, scaffold-POPJ-2007327-Pteris_vittata, scaffold-POPJ-2009243-Pteris_vittata, scaffold-POPJ-2012259-Pteris_vittata, scaffold-POPJ-2018159-Pteris_vittata, scaffold-POPJ-2101679-Pteris_vittata	scaffold-PQTO-2009440-Lycopodium_deuterodensum, scaffold-PQTO-2081737-Lycopodium_deuterodensum, scaffold-PQTO-2082253-Lycopodium_deuterodensum	scaffold-PSKY-2013325-Asplenium_nidus, scaffold-PSKY-2057980-Asplenium_nidus	Plenasium_banksiaefolium-m.1208_1, Plenasium_banksiaefolium-m.13543_1, Plenasium_banksiaefolium-m.13547_1, Plenasium_banksiaefolium-m.216_1, Plenasium_banksiaefolium-m.23343_1, Plenasium_banksiaefolium-m.23346_1, Plenasium_banksiaefolium-m.37006_1, Plenasium_banksiaefolium-m.85860_1, Plenasium_banksiaefolium-m.8719_1	Ptisana_pellucida-m.11210_1, Ptisana_pellucida-m.11213_1, Ptisana_pellucida-m.11214_1, Ptisana_pellucida-m.11216_1, Ptisana_pellucida-m.2081_1, Ptisana_pellucida-m.22665_1, Ptisana_pellucida-m.31929_1, Ptisana_pellucida-m.31931_1, Ptisana_pellucida-m.31935_1, Ptisana_pellucida-m.31941_1, Ptisana_pellucida-m.36692_1, Ptisana_pellucida-m.45170_1, Ptisana_pellucida-m.45172_1, Ptisana_pellucida-m.45175_1, Ptisana_pellucida-m.47540_1, Ptisana_pellucida-m.65706_1, Ptisana_pellucida-m.80434_1, Ptisana_pellucida-m.8055_1	scaffold-QHVS-2014144-Ophioglossum_vulgatum-leaf	scaffold-QIAD-2058476-Hymenophyllum_bivalve, scaffold-QIAD-2059388-Hymenophyllum_bivalve	scaffold-QVMR-2014735-Psilotum_nudum	scaffold-RFMZ-2007712-Osmundastrum_cinnamomeum-B, scaffold-RFMZ-2011015-Osmundastrum_cinnamomeum-B	scaffold-RFRB-2034146-Didymochlaena_truncatula	scaffold-RICC-2000208-Cystopteris_reevesiana, scaffold-RICC-2007831-Cystopteris_reevesiana, scaffold-RICC-2013777-Cystopteris_reevesiana	Equisetum_diffusum-c30291_g1_i1, Equisetum_diffusum-c31042_g2_i1, Equisetum_diffusum-c31291_g1_i2, Equisetum_diffusum-c36110_g1_i1, Equisetum_diffusum-c36110_g1_i2, Equisetum_diffusum-c36110_g1_i3, Equisetum_diffusum-c36812_g3_i1, Equisetum_diffusum-c36812_g3_i5, Equisetum_diffusum-c37232_g1_i1, Equisetum_diffusum-c38603_g2_i1, Equisetum_diffusum-c40734_g2_i1, Equisetum_diffusum-c41137_g1_i7	Sceptridium_japonicum-c15413_g1_i1, Sceptridium_japonicum-c23451_g1_i1, Sceptridium_japonicum-c23451_g2_i1, Sceptridium_japonicum-c27672_g1_i1, Sceptridium_japonicum-c29516_g2_i1, Sceptridium_japonicum-c32752_g1_i1, Sceptridium_japonicum-c33231_g2_i1, Sceptridium_japonicum-c33231_g2_i2, Sceptridium_japonicum-c35508_g1_i1, Sceptridium_japonicum-c35566_g3_i1, Sceptridium_japonicum-c35939_g1_i1, Sceptridium_japonicum-c35939_g2_i1	Bolbitis_appendiculata-c124994_g1_i1, Bolbitis_appendiculata-c69360_g1_i1, Bolbitis_appendiculata-c69360_g1_i3, Bolbitis_appendiculata-c69360_g1_i4, Bolbitis_appendiculata-c71221_g1_i1, Bolbitis_appendiculata-c71221_g1_i2, Bolbitis_appendiculata-c71743_g1_i1, Bolbitis_appendiculata-c75358_g1_i2, Bolbitis_appendiculata-c76298_g1_i1, Bolbitis_appendiculata-c76298_g1_i4, Bolbitis_appendiculata-c76298_g1_i5, Bolbitis_appendiculata-c76342_g1_i1, Bolbitis_appendiculata-c81675_g1_i1, Bolbitis_appendiculata-c81675_g1_i2, Bolbitis_appendiculata-c81675_g1_i3, Bolbitis_appendiculata-c81675_g1_i4, Bolbitis_appendiculata-c82402_g1_i1	Osmunda_japonica-c12721_g1_i1, Osmunda_japonica-c12721_g1_i3, Osmunda_japonica-c12721_g1_i4, Osmunda_japonica-c12995_g3_i1, Osmunda_japonica-c13353_g2_i2, Osmunda_japonica-c15106_g1_i1, Osmunda_japonica-c15371_g2_i2, Osmunda_japonica-c18300_g1_i1, Osmunda_japonica-c18300_g1_i2, Osmunda_japonica-c18300_g1_i3, Osmunda_japonica-c18300_g1_i4, Osmunda_japonica-c18300_g1_i6, Osmunda_japonica-c18300_g1_i7, Osmunda_japonica-c20203_g1_i1, Osmunda_japonica-c23509_g1_i1, Osmunda_japonica-c29445_g1_i1, Osmunda_japonica-c32627_g1_i1, Osmunda_japonica-c41856_g1_i1, Osmunda_japonica-c44423_g1_i1	scaffold-SKYV-2002502-Vittaria_lineata, scaffold-SKYV-2010209-Vittaria_lineata, scaffold-SKYV-2061310-Vittaria_lineata, scaffold-SKYV-2062581-Vittaria_lineata	Salvinia_natans-m.11115_1, Salvinia_natans-m.11116_1, Salvinia_natans-m.11118_1, Salvinia_natans-m.117693_1, Salvinia_natans-m.117694_1, Salvinia_natans-m.117695_1, Salvinia_natans-m.32637_1, Salvinia_natans-m.58177_1, Salvinia_natans-m.62600_1, Salvinia_natans-m.87321_1, Salvinia_natans-m.91216_1, Salvinia_natans-m.91218_1, Salvinia_natans-m.91220_1	Sticherus_truncatus-m.27328_1, Sticherus_truncatus-m.27358_1, Sticherus_truncatus-m.30603_1	scaffold-UFJN-2002459-Diplazium_wichurae, scaffold-UFJN-2012720-Diplazium_wichurae, scaffold-UFJN-2083327-Diplazium_wichurae, scaffold-UFJN-2086598-Diplazium_wichurae, scaffold-UFJN-2088568-Diplazium_wichurae, scaffold-UFJN-2089030-Diplazium_wichurae	scaffold-UGNK-2008918-Marattia_attenuata, scaffold-UGNK-2110054-Marattia_attenuata	scaffold-UJTT-2001893-Pityrogramma_trifoliata, scaffold-UJTT-2006319-Pityrogramma_trifoliata, scaffold-UJTT-2012281-Pityrogramma_trifoliata, scaffold-UJTT-2012282-Pityrogramma_trifoliata	scaffold-UJWU-2000615-Pleopeltis_polypodioides-dehydrating_fronds, scaffold-UJWU-2003843-Pleopeltis_polypodioides-dehydrating_fronds, scaffold-UJWU-2013454-Pleopeltis_polypodioides-dehydrating_fronds, scaffold-UJWU-2074435-Pleopeltis_polypodioides-dehydrating_fronds	scaffold-URCP-2006128-Athyrium_filix_femina, scaffold-URCP-2006129-Athyrium_filix_femina, scaffold-URCP-2014428-Athyrium_filix_femina, scaffold-URCP-2062524-Athyrium_filix_femina, scaffold-URCP-2065009-Athyrium_filix_femina	scaffold-URDJ-2008709-Amborella_trichopoda, scaffold-URDJ-2034886-Amborella_trichopoda, scaffold-URDJ-2034993-Amborella_trichopoda, scaffold-URDJ-2035644-Amborella_trichopoda	scaffold-UWOD-2010128-Plagiogyria_japonica, scaffold-UWOD-2010129-Plagiogyria_japonica, scaffold-UWOD-2023561-Plagiogyria_japonica, scaffold-UWOD-2136520-Plagiogyria_japonica, scaffold-UWOD-2136800-Plagiogyria_japonica, scaffold-UWOD-2138783-Plagiogyria_japonica, scaffold-UWOD-2139596-Plagiogyria_japonica	scaffold-VIBO-2006097-Osmunda_javanica, scaffold-VIBO-2011346-Osmunda_javanica, scaffold-VIBO-2074010-Osmunda_javanica, scaffold-VIBO-2076281-Osmunda_javanica, scaffold-VIBO-2076542-Osmunda_javanica, scaffold-VIBO-2078555-Osmunda_javanica, scaffold-VIBO-2079194-Osmunda_javanica	scaffold-VVRN-2006582-Lonchitis_hirsuta, scaffold-VVRN-2010007-Lonchitis_hirsuta, scaffold-VVRN-2022058-Lonchitis_hirsuta, scaffold-VVRN-2022428-Lonchitis_hirsuta, scaffold-VVRN-2089674-Lonchitis_hirsuta, scaffold-VVRN-2091037-Lonchitis_hirsuta	scaffold-WCLG-2004783-Adiantum_aleuticum, scaffold-WCLG-2006090-Adiantum_aleuticum, scaffold-WCLG-2063542-Adiantum_aleuticum, scaffold-WCLG-2066373-Adiantum_aleuticum	scaffold-WGTU-2007819-Leucostegia_immersa, scaffold-WGTU-2071722-Leucostegia_immersa, scaffold-WGTU-2076274-Leucostegia_immersa	scaffold-WQML-2001158-Cryptogramma_acrostichoides, scaffold-WQML-2006697-Cryptogramma_acrostichoides, scaffold-WQML-2008895-Cryptogramma_acrostichoides, scaffold-WQML-2012644-Cryptogramma_acrostichoides, scaffold-WQML-2012662-Cryptogramma_acrostichoides, scaffold-WQML-2063094-Cryptogramma_acrostichoides, scaffold-WQML-2066877-Cryptogramma_acrostichoides, scaffold-WQML-2068733-Cryptogramma_acrostichoides	scaffold-XDDT-2001762-Argyrochosma_nivea, scaffold-XDDT-2004035-Argyrochosma_nivea, scaffold-XDDT-2015368-Argyrochosma_nivea, scaffold-XDDT-2017533-Argyrochosma_nivea	scaffold-XXHP-2012668-Cystopteris_fragilis-Stewart, scaffold-XXHP-2081935-Cystopteris_fragilis-Stewart, scaffold-XXHP-2083987-Cystopteris_fragilis-Stewart, scaffold-XXHP-2089542-Cystopteris_fragilis-Stewart	scaffold-YCKE-2003810-Notholaena_montieliae, scaffold-YCKE-2006102-Notholaena_montieliae, scaffold-YCKE-2010776-Notholaena_montieliae, scaffold-YCKE-2012356-Notholaena_montieliae	scaffold-YIXP-2003251-Lindsaea_microphylla, scaffold-YIXP-2003252-Lindsaea_microphylla, scaffold-YIXP-2003253-Lindsaea_microphylla, scaffold-YIXP-2050145-Lindsaea_microphylla, scaffold-YIXP-2055279-Lindsaea_microphylla	scaffold-YJJY-2000750-Woodsia_scopulina, scaffold-YJJY-2000786-Woodsia_scopulina, scaffold-YJJY-2003328-Woodsia_scopulina, scaffold-YJJY-2011238-Woodsia_scopulina, scaffold-YJJY-2012309-Woodsia_scopulina, scaffold-YJJY-2012412-Woodsia_scopulina	scaffold-YLJA-2007995-Polypodium_amorphum, scaffold-YLJA-2007996-Polypodium_amorphum, scaffold-YLJA-2007997-Polypodium_amorphum, scaffold-YLJA-2072718-Polypodium_amorphum, scaffold-YLJA-2072795-Polypodium_amorphum	scaffold-YQEC-2003404-Woodsia_ilvensis, scaffold-YQEC-2074000-Woodsia_ilvensis, scaffold-YQEC-2075859-Woodsia_ilvensis, scaffold-YQEC-2076368-Woodsia_ilvensis	scaffold-ZQYU-2002621-Polypodium_plectolens, scaffold-ZQYU-2002622-Polypodium_plectolens, scaffold-ZQYU-2022707-Polypodium_plectolens, scaffold-ZQYU-2105273-Polypodium_plectolens
OG0000084	scaffold-ALVQ-2016157-Tmesipteris_parva	Angiopteris_fokiensis-m.100030_1, Angiopteris_fokiensis-m.10839_1, Angiopteris_fokiensis-m.12818_1, Angiopteris_fokiensis-m.12820_1, Angiopteris_fokiensis-m.12822_1, Angiopteris_fokiensis-m.12823_1, Angiopteris_fokiensis-m.77757_1, Angiopteris_fokiensis-m.77758_1, Angiopteris_fokiensis-m.77762_1, Angiopteris_fokiensis-m.77763_1, Angiopteris_fokiensis-m.77765_1, Angiopteris_fokiensis-m.77766_1, Angiopteris_fokiensis-m.77767_1, Angiopteris_fokiensis-m.77768_1, Angiopteris_fokiensis-m.92791_1	Azolla_pinnata-m.12784_1, Azolla_pinnata-m.12785_1, Azolla_pinnata-m.48047_1, Azolla_pinnata-m.48050_1, Azolla_pinnata-m.48057_1, Azolla_pinnata-m.48058_1, Azolla_pinnata-m.48059_1, Azolla_pinnata-m.48060_1, Azolla_pinnata-m.48061_1, Azolla_pinnata-m.48062_1, Azolla_pinnata-m.48063_1, Azolla_pinnata-m.48064_1, Azolla_pinnata-m.48065_1, Azolla_pinnata-m.5109_1, Azolla_pinnata-m.5110_1, Azolla_pinnata-m.5111_1, Azolla_pinnata-m.74850_1, Azolla_pinnata-m.74959_1	Botrychium_lunaria-TRINITY_DN10598_c0_g1_i1, Botrychium_lunaria-TRINITY_DN25064_c0_g1_i1, Botrychium_lunaria-TRINITY_DN26759_c0_g1_i1, Botrychium_lunaria-TRINITY_DN26767_c0_g1_i1, Botrychium_lunaria-TRINITY_DN26942_c0_g1_i2, Botrychium_lunaria-TRINITY_DN29892_c0_g1_i2, Botrychium_lunaria-TRINITY_DN30977_c0_g1_i1, Botrychium_lunaria-TRINITY_DN34517_c0_g1_i1, Botrychium_lunaria-TRINITY_DN34517_c0_g2_i1, Botrychium_lunaria-TRINITY_DN36336_c5_g1_i2, Botrychium_lunaria-TRINITY_DN36336_c5_g3_i2, Botrychium_lunaria-TRINITY_DN3699_c0_g1_i1, Botrychium_lunaria-TRINITY_DN40151_c1_g1_i1	scaffold-BEGM-2006455-Botrypus_virginianus, scaffold-BEGM-2014030-Botrypus_virginianus	scaffold-BMJR-2007978-Adiantum_tenerum	Blechnopsis_orientalis-m.61301_1, Blechnopsis_orientalis-m.61302_1, Blechnopsis_orientalis-m.61303_1, Blechnopsis_orientalis-m.61305_1, Blechnopsis_orientalis-m.61306_1, Blechnopsis_orientalis-m.61307_1, Blechnopsis_orientalis-m.61308_1, Blechnopsis_orientalis-m.61309_1, Blechnopsis_orientalis-m.61310_1, Blechnopsis_orientalis-m.61311_1, Blechnopsis_orientalis-m.61312_1, Blechnopsis_orientalis-m.61313_1, Blechnopsis_orientalis-m.61314_1, Blechnopsis_orientalis-m.61315_1, Blechnopsis_orientalis-m.61316_1, Blechnopsis_orientalis-m.61318_1, Blechnopsis_orientalis-m.61319_1, Blechnopsis_orientalis-m.61321_1, Blechnopsis_orientalis-m.61322_1, Blechnopsis_orientalis-m.6336_1, Blechnopsis_orientalis-m.73053_1, Blechnopsis_orientalis-m.73055_1, Blechnopsis_orientalis-m.73057_1, Blechnopsis_orientalis-m.91499_1	scaffold-CAPN-2000761-Equisetum_diffusum	scaffold-CJNT-2008337-Polypodium_glycyrrhiza	scaffold-CQPW-2013342-Anemia_tomentosa	scaffold-CVEG-2120028-Azolla_cf._caroliniana	Callistopteris_apiifolia-m.16666_1, Callistopteris_apiifolia-m.2322_1, Callistopteris_apiifolia-m.27217_1, Callistopteris_apiifolia-m.27276_1, Callistopteris_apiifolia-m.27278_1, Callistopteris_apiifolia-m.27279_1, Callistopteris_apiifolia-m.28357_1, Callistopteris_apiifolia-m.30655_1, Callistopteris_apiifolia-m.30661_1, Callistopteris_apiifolia-m.52873_1, Callistopteris_apiifolia-m.52877_1, Callistopteris_apiifolia-m.52881_1, Callistopteris_apiifolia-m.52883_1, Callistopteris_apiifolia-m.5498_1, Callistopteris_apiifolia-m.5798_1, Callistopteris_apiifolia-m.6582_1, Callistopteris_apiifolia-m.69355_1, Callistopteris_apiifolia-m.69356_1, Callistopteris_apiifolia-m.69357_1, Callistopteris_apiifolia-m.69358_1, Callistopteris_apiifolia-m.69359_1, Callistopteris_apiifolia-m.69360_1, Callistopteris_apiifolia-m.69361_1, Callistopteris_apiifolia-m.69363_1, Callistopteris_apiifolia-m.85346_1, Callistopteris_apiifolia-m.87443_1	Cephalomanes_javanicum-m.20054_1, Cephalomanes_javanicum-m.21830_1, Cephalomanes_javanicum-m.24210_1, Cephalomanes_javanicum-m.25523_1, Cephalomanes_javanicum-m.28220_1, Cephalomanes_javanicum-m.28222_1, Cephalomanes_javanicum-m.44621_1, Cephalomanes_javanicum-m.44623_1, Cephalomanes_javanicum-m.44625_1, Cephalomanes_javanicum-m.44626_1, Cephalomanes_javanicum-m.4541_1, Cephalomanes_javanicum-m.60738_1, Cephalomanes_javanicum-m.60742_1, Cephalomanes_javanicum-m.60743_1, Cephalomanes_javanicum-m.69795_1, Cephalomanes_javanicum-m.69799_1, Cephalomanes_javanicum-m.69800_1, Cephalomanes_javanicum-m.69803_1, Cephalomanes_javanicum-m.69804_1, Cephalomanes_javanicum-m.72512_1	Cheiropleuria_integrifolia-m.106505_1, Cheiropleuria_integrifolia-m.126167_1, Cheiropleuria_integrifolia-m.22977_1, Cheiropleuria_integrifolia-m.30607_1, Cheiropleuria_integrifolia-m.30609_1, Cheiropleuria_integrifolia-m.44054_1, Cheiropleuria_integrifolia-m.46654_1, Cheiropleuria_integrifolia-m.46658_1, Cheiropleuria_integrifolia-m.72122_1, Cheiropleuria_integrifolia-m.72128_1, Cheiropleuria_integrifolia-m.72131_1	Christensenia_aesculifolia-m.11248_1, Christensenia_aesculifolia-m.13884_1, Christensenia_aesculifolia-m.31120_1, Christensenia_aesculifolia-m.4274_1, Christensenia_aesculifolia-m.43748_1, Christensenia_aesculifolia-m.43750_1, Christensenia_aesculifolia-m.43754_1, Christensenia_aesculifolia-m.43756_1, Christensenia_aesculifolia-m.48172_1, Christensenia_aesculifolia-m.5032_1, Christensenia_aesculifolia-m.5033_1	Cibotium_barometz-m.100218_1, Cibotium_barometz-m.12165_1, Cibotium_barometz-m.164990_1, Cibotium_barometz-m.164991_1, Cibotium_barometz-m.175927_1, Cibotium_barometz-m.175928_1, Cibotium_barometz-m.175930_1, Cibotium_barometz-m.175931_1, Cibotium_barometz-m.175933_1, Cibotium_barometz-m.175936_1, Cibotium_barometz-m.266964_1, Cibotium_barometz-m.80243_1, Cibotium_barometz-m.80245_1	Crepidomanes_minutum-m.11071_1, Crepidomanes_minutum-m.15993_1, Crepidomanes_minutum-m.19202_1, Crepidomanes_minutum-m.24174_1, Crepidomanes_minutum-m.24176_1, Crepidomanes_minutum-m.30198_1, Crepidomanes_minutum-m.30199_1, Crepidomanes_minutum-m.30200_1, Crepidomanes_minutum-m.30203_1, Crepidomanes_minutum-m.30204_1, Crepidomanes_minutum-m.30207_1, Crepidomanes_minutum-m.30208_1, Crepidomanes_minutum-m.30209_1, Crepidomanes_minutum-m.30211_1, Crepidomanes_minutum-m.30212_1, Crepidomanes_minutum-m.30214_1, Crepidomanes_minutum-m.30215_1, Crepidomanes_minutum-m.30216_1, Crepidomanes_minutum-m.30218_1, Crepidomanes_minutum-m.30220_1, Crepidomanes_minutum-m.30221_1, Crepidomanes_minutum-m.32959_1, Crepidomanes_minutum-m.32961_1, Crepidomanes_minutum-m.32962_1, Crepidomanes_minutum-m.32963_1, Crepidomanes_minutum-m.32964_1	scaffold-DCDT-2013832-Cheilanthes_arizonica	scaffold-DFHO-2000175-Danaea_nodosa, scaffold-DFHO-2000177-Danaea_nodosa	scaffold-DJSE-2016984-DJSE-Ophioglossum_vulgatum-2_samples_combined, scaffold-DJSE-2026482-DJSE-Ophioglossum_vulgatum-2_samples_combined	scaffold-DZQM-2001014-Pinus_radiata	Dicksonia_antarctica-m.117614_1, Dicksonia_antarctica-m.117615_1, Dicksonia_antarctica-m.117616_1, Dicksonia_antarctica-m.117619_1, Dicksonia_antarctica-m.117621_1, Dicksonia_antarctica-m.24784_1, Dicksonia_antarctica-m.24785_1, Dicksonia_antarctica-m.39551_1, Dicksonia_antarctica-m.39552_1, Dicksonia_antarctica-m.39557_1, Dicksonia_antarctica-m.39562_1, Dicksonia_antarctica-m.70958_1	Diplopterygium_glaucum-m.122580_1, Diplopterygium_glaucum-m.122583_1, Diplopterygium_glaucum-m.122591_1, Diplopterygium_glaucum-m.122593_1, Diplopterygium_glaucum-m.122596_1, Diplopterygium_glaucum-m.122597_1, Diplopterygium_glaucum-m.122598_1, Diplopterygium_glaucum-m.13630_1, Diplopterygium_glaucum-m.16248_1, Diplopterygium_glaucum-m.57269_1	Dipteris_glaucum-m.12221_1, Dipteris_glaucum-m.17359_1, Dipteris_glaucum-m.21151_1, Dipteris_glaucum-m.52698_1, Dipteris_glaucum-m.52702_1, Dipteris_glaucum-m.52711_1, Dipteris_glaucum-m.52713_1, Dipteris_glaucum-m.52715_1, Dipteris_glaucum-m.52719_1, Dipteris_glaucum-m.52721_1, Dipteris_glaucum-m.52728_1, Dipteris_glaucum-m.52729_1, Dipteris_glaucum-m.52731_1, Dipteris_glaucum-m.52732_1, Dipteris_glaucum-m.52736_1, Dipteris_glaucum-m.52738_1, Dipteris_glaucum-m.6209_1, Dipteris_glaucum-m.728_1, Dipteris_glaucum-m.9241_1	scaffold-EEAQ-2007572-Sceptridium_dissectum	scaffold-EFCZ-2046211-EFCZ-Eleusine_coracana-4_samples_combined	scaffold-EWXK-2007691-Thyrsopteris_elegans	Equisetum_arvense-m.14338_1, Equisetum_arvense-m.19941_1, Equisetum_arvense-m.31471_1, Equisetum_arvense-m.31473_1, Equisetum_arvense-m.35840_1, Equisetum_arvense-m.35841_1, Equisetum_arvense-m.35842_1, Equisetum_arvense-m.35844_1, Equisetum_arvense-m.35846_1, Equisetum_arvense-m.35848_1, Equisetum_arvense-m.45354_1, Equisetum_arvense-m.45356_1, Equisetum_arvense-m.45359_1, Equisetum_arvense-m.45361_1, Equisetum_arvense-m.45363_1, Equisetum_arvense-m.45364_1, Equisetum_arvense-m.45366_1, Equisetum_arvense-m.45367_1	scaffold-FCHS-2004230-Deparia_lobato-crenata	scaffold-FLTD-2008735-Pteris_ensigormis	scaffold-FQGQ-2006379-Polystichum_acrostichoides	scaffold-FZJL-2000688-Austrobaileya_scandens	scaffold-GANB-2008667-Cyathea_spinulosa, scaffold-GANB-2008669-Cyathea_spinulosa	scaffold-GNQG-2005656-Encephalartos_barteri	scaffold-GSXD-2000288-Myriopteris_eatonii	scaffold-GYFU-2018590-Polypodium_hesperium-A_type	scaffold-HEGQ-2001284-Gymnocarpium_dryopteris	scaffold-HNDZ-2016935-Cystopteris_utahensis	scaffold-HTFH-2000700-Onoclea_sensibilis	scaffold-IWMW-2007194-Buxus_sempervirens-green_branch_with_leaves	scaffold-IXLH-2020588-Polypodium_hesperium-B_type	scaffold-JVSZ-2002204-Equisetum_hymale	scaffold-KIIX-2005676-Pilularia_globulifera	scaffold-KJZG-2001873-Asplenium_platyneuron	scaffold-MROH-2000621-Thelypteris_acuminata, scaffold-MROH-2000622-Thelypteris_acuminata	scaffold-MTGC-2000187-Dennstaedtia	scaffold-NDUV-2005581-Vittaria_appalachiana	scaffold-NOKI-2001838-Lindsaea_linearis	scaffold-NWWI-2023374-Nephrolepis_exaltata	scaffold-OCZL-2000707-Homalosorus_pycnocarpos	scaffold-OQWW-2019113-Davallia_fejeensis	Ophioderma_pendula-m.22676_1, Ophioderma_pendula-m.38090_1, Ophioderma_pendula-m.38091_1, Ophioderma_pendula-m.38092_1, Ophioderma_pendula-m.38094_1, Ophioderma_pendula-m.38095_1, Ophioderma_pendula-m.38097_1, Ophioderma_pendula-m.40970_1, Ophioderma_pendula-m.40972_1, Ophioderma_pendula-m.40974_1, Ophioderma_pendula-m.40976_1, Ophioderma_pendula-m.40979_1, Ophioderma_pendula-m.40980_1, Ophioderma_pendula-m.63839_1, Ophioderma_pendula-m.63846_1, Ophioderma_pendula-m.65663_1	Ophioglossum_thermale-m.16972_1, Ophioglossum_thermale-m.16974_1, Ophioglossum_thermale-m.16975_1, Ophioglossum_thermale-m.16982_1, Ophioglossum_thermale-m.19077_1, Ophioglossum_thermale-m.19222_1, Ophioglossum_thermale-m.19223_1, Ophioglossum_thermale-m.19227_1, Ophioglossum_thermale-m.20611_1, Ophioglossum_thermale-m.20612_1, Ophioglossum_thermale-m.21931_1, Ophioglossum_thermale-m.22251_1, Ophioglossum_thermale-m.22253_1, Ophioglossum_thermale-m.22255_1, Ophioglossum_thermale-m.22258_1, Ophioglossum_thermale-m.22259_1, Ophioglossum_thermale-m.33582_1, Ophioglossum_thermale-m.62337_1, Ophioglossum_thermale-m.62344_1, Ophioglossum_thermale-m.62345_1, Ophioglossum_thermale-m.62346_1	scaffold-PBUU-2002824-Lygodium_japonicum	scaffold-PIVW-2002982-Ceratopteris_thalictroides	scaffold-PKOX-2003177-Isoetes_tegetiformans	scaffold-PNZO-2017849-Culcita_macrocarpa	scaffold-POPJ-2002969-Pteris_vittata, scaffold-POPJ-2002970-Pteris_vittata	scaffold-PQTO-2075865-Lycopodium_deuterodensum	scaffold-PSKY-2002449-Asplenium_nidus, scaffold-PSKY-2002450-Asplenium_nidus	Plenasium_banksiaefolium-m.20160_1, Plenasium_banksiaefolium-m.75168_1, Plenasium_banksiaefolium-m.75170_1, Plenasium_banksiaefolium-m.75172_1, Plenasium_banksiaefolium-m.75174_1, Plenasium_banksiaefolium-m.75176_1, Plenasium_banksiaefolium-m.75177_1, Plenasium_banksiaefolium-m.75179_1, Plenasium_banksiaefolium-m.75180_1, Plenasium_banksiaefolium-m.77909_1, Plenasium_banksiaefolium-m.77912_1, Plenasium_banksiaefolium-m.77917_1, Plenasium_banksiaefolium-m.77920_1, Plenasium_banksiaefolium-m.77926_1, Plenasium_banksiaefolium-m.77927_1, Plenasium_banksiaefolium-m.77931_1, Plenasium_banksiaefolium-m.77933_1, Plenasium_banksiaefolium-m.77938_1, Plenasium_banksiaefolium-m.77940_1, Plenasium_banksiaefolium-m.77941_1, Plenasium_banksiaefolium-m.77945_1, Plenasium_banksiaefolium-m.77946_1, Plenasium_banksiaefolium-m.77947_1, Plenasium_banksiaefolium-m.77956_1, Plenasium_banksiaefolium-m.77967_1, Plenasium_banksiaefolium-m.77976_1, Plenasium_banksiaefolium-m.77978_1, Plenasium_banksiaefolium-m.77983_1, Plenasium_banksiaefolium-m.77985_1, Plenasium_banksiaefolium-m.77996_1, Plenasium_banksiaefolium-m.77997_1, Plenasium_banksiaefolium-m.78002_1, Plenasium_banksiaefolium-m.78013_1, Plenasium_banksiaefolium-m.78021_1, Plenasium_banksiaefolium-m.78024_1, Plenasium_banksiaefolium-m.78026_1, Plenasium_banksiaefolium-m.78030_1	Ptisana_pellucida-m.20949_1, Ptisana_pellucida-m.34880_1, Ptisana_pellucida-m.42399_1, Ptisana_pellucida-m.42400_1, Ptisana_pellucida-m.42401_1, Ptisana_pellucida-m.42403_1, Ptisana_pellucida-m.42404_1, Ptisana_pellucida-m.49566_1, Ptisana_pellucida-m.49575_1, Ptisana_pellucida-m.49577_1, Ptisana_pellucida-m.49580_1, Ptisana_pellucida-m.66928_1, Ptisana_pellucida-m.66933_1, Ptisana_pellucida-m.66934_1, Ptisana_pellucida-m.66938_1, Ptisana_pellucida-m.66941_1, Ptisana_pellucida-m.66942_1	scaffold-QHVS-2005319-Ophioglossum_vulgatum-leaf	scaffold-QIAD-2006594-Hymenophyllum_bivalve	scaffold-QVMR-2001651-Psilotum_nudum	scaffold-RFMZ-2002664-Osmundastrum_cinnamomeum-B	scaffold-RFRB-2003373-Didymochlaena_truncatula	scaffold-RICC-2008122-Cystopteris_reevesiana	Equisetum_diffusum-c16968_g1_i1, Equisetum_diffusum-c24135_g1_i3, Equisetum_diffusum-c25806_g1_i1, Equisetum_diffusum-c26288_g1_i1, Equisetum_diffusum-c32138_g1_i1, Equisetum_diffusum-c34050_g1_i2, Equisetum_diffusum-c34050_g1_i3, Equisetum_diffusum-c34050_g2_i1, Equisetum_diffusum-c34050_g3_i1, Equisetum_diffusum-c34050_g3_i2, Equisetum_diffusum-c34050_g4_i1, Equisetum_diffusum-c35559_g1_i10, Equisetum_diffusum-c35559_g1_i11, Equisetum_diffusum-c35559_g1_i3, Equisetum_diffusum-c35559_g1_i8, Equisetum_diffusum-c35559_g3_i1, Equisetum_diffusum-c35559_g4_i2, Equisetum_diffusum-c4220_g1_i1, Equisetum_diffusum-c46561_g1_i1	Sceptridium_japonicum-c26046_g1_i1, Sceptridium_japonicum-c28591_g1_i1, Sceptridium_japonicum-c28591_g1_i3, Sceptridium_japonicum-c28723_g1_i1, Sceptridium_japonicum-c28723_g2_i1, Sceptridium_japonicum-c28958_g1_i1, Sceptridium_japonicum-c28958_g1_i2, Sceptridium_japonicum-c33230_g1_i1, Sceptridium_japonicum-c33230_g1_i2, Sceptridium_japonicum-c33230_g2_i1, Sceptridium_japonicum-c33230_g3_i1, Sceptridium_japonicum-c35800_g2_i2, Sceptridium_japonicum-c35800_g2_i3, Sceptridium_japonicum-c35800_g3_i10, Sceptridium_japonicum-c35800_g3_i2, Sceptridium_japonicum-c35800_g3_i4, Sceptridium_japonicum-c35800_g3_i5, Sceptridium_japonicum-c35800_g3_i6, Sceptridium_japonicum-c35800_g3_i7, Sceptridium_japonicum-c35800_g3_i8, Sceptridium_japonicum-c35800_g3_i9, Sceptridium_japonicum-c52151_g1_i1	Bolbitis_appendiculata-c107105_g1_i1, Bolbitis_appendiculata-c119146_g1_i1, Bolbitis_appendiculata-c14257_g1_i1, Bolbitis_appendiculata-c144441_g1_i1, Bolbitis_appendiculata-c190638_g1_i1, Bolbitis_appendiculata-c200255_g1_i1, Bolbitis_appendiculata-c4111_g1_i1, Bolbitis_appendiculata-c59034_g1_i1, Bolbitis_appendiculata-c62454_g1_i1, Bolbitis_appendiculata-c63954_g1_i1, Bolbitis_appendiculata-c64579_g1_i1, Bolbitis_appendiculata-c67762_g1_i1, Bolbitis_appendiculata-c69790_g1_i1, Bolbitis_appendiculata-c72307_g1_i1, Bolbitis_appendiculata-c74106_g1_i1, Bolbitis_appendiculata-c74412_g1_i1, Bolbitis_appendiculata-c76186_g1_i1, Bolbitis_appendiculata-c77633_g2_i1, Bolbitis_appendiculata-c78014_g1_i1, Bolbitis_appendiculata-c78014_g1_i3, Bolbitis_appendiculata-c78014_g3_i1, Bolbitis_appendiculata-c78704_g1_i1, Bolbitis_appendiculata-c78704_g2_i1, Bolbitis_appendiculata-c80379_g1_i1, Bolbitis_appendiculata-c80379_g1_i2, Bolbitis_appendiculata-c81299_g1_i1, Bolbitis_appendiculata-c81345_g1_i1, Bolbitis_appendiculata-c81345_g1_i2, Bolbitis_appendiculata-c81345_g1_i3, Bolbitis_appendiculata-c81345_g2_i1, Bolbitis_appendiculata-c81345_g2_i2, Bolbitis_appendiculata-c81345_g3_i1, Bolbitis_appendiculata-c81345_g3_i2, Bolbitis_appendiculata-c81345_g4_i1, Bolbitis_appendiculata-c81345_g5_i1, Bolbitis_appendiculata-c81345_g5_i2, Bolbitis_appendiculata-c81345_g6_i1, Bolbitis_appendiculata-c81345_g7_i1, Bolbitis_appendiculata-c82174_g1_i1, Bolbitis_appendiculata-c82174_g1_i2, Bolbitis_appendiculata-c82174_g2_i1, Bolbitis_appendiculata-c82174_g3_i1, Bolbitis_appendiculata-c82174_g3_i3, Bolbitis_appendiculata-c85408_g1_i1	Osmunda_japonica-c15016_g1_i2, Osmunda_japonica-c16582_g2_i1, Osmunda_japonica-c17631_g3_i1, Osmunda_japonica-c17631_g5_i1, Osmunda_japonica-c17907_g1_i1, Osmunda_japonica-c17907_g1_i2, Osmunda_japonica-c18207_g2_i1, Osmunda_japonica-c19444_g2_i2, Osmunda_japonica-c2723_g1_i1, Osmunda_japonica-c4536_g1_i1, Osmunda_japonica-c4536_g1_i2, Osmunda_japonica-c4566_g1_i1	scaffold-SKYV-2005173-Vittaria_lineata	Salvinia_natans-m.104865_1, Salvinia_natans-m.110488_1, Salvinia_natans-m.110489_1, Salvinia_natans-m.110491_1, Salvinia_natans-m.110492_1, Salvinia_natans-m.110493_1, Salvinia_natans-m.110494_1, Salvinia_natans-m.110495_1, Salvinia_natans-m.110496_1, Salvinia_natans-m.110497_1, Salvinia_natans-m.110498_1, Salvinia_natans-m.110499_1, Salvinia_natans-m.110500_1, Salvinia_natans-m.11431_1, Salvinia_natans-m.11470_1, Salvinia_natans-m.116996_1, Salvinia_natans-m.117814_1, Salvinia_natans-m.121414_1, Salvinia_natans-m.127391_1, Salvinia_natans-m.18081_1, Salvinia_natans-m.21429_1, Salvinia_natans-m.21430_1, Salvinia_natans-m.21431_1, Salvinia_natans-m.21433_1, Salvinia_natans-m.21434_1, Salvinia_natans-m.21828_1, Salvinia_natans-m.26047_1, Salvinia_natans-m.32841_1, Salvinia_natans-m.36138_1, Salvinia_natans-m.36821_1, Salvinia_natans-m.36822_1, Salvinia_natans-m.40792_1, Salvinia_natans-m.56015_1, Salvinia_natans-m.59138_1, Salvinia_natans-m.59139_1, Salvinia_natans-m.59141_1, Salvinia_natans-m.59142_1, Salvinia_natans-m.59144_1, Salvinia_natans-m.59145_1, Salvinia_natans-m.65433_1, Salvinia_natans-m.67095_1, Salvinia_natans-m.68691_1, Salvinia_natans-m.68692_1, Salvinia_natans-m.75991_1, Salvinia_natans-m.8813_1, Salvinia_natans-m.8815_1, Salvinia_natans-m.88477_1, Salvinia_natans-m.88583_1, Salvinia_natans-m.89195_1, Salvinia_natans-m.9027_1, Salvinia_natans-m.9029_1, Salvinia_natans-m.92389_1, Salvinia_natans-m.92390_1, Salvinia_natans-m.92391_1, Salvinia_natans-m.92392_1, Salvinia_natans-m.92393_1, Salvinia_natans-m.92396_1, Salvinia_natans-m.92973_1, Salvinia_natans-m.97974_1, Salvinia_natans-m.97975_1, Salvinia_natans-m.97977_1, Salvinia_natans-m.97978_1, Salvinia_natans-m.97980_1, Salvinia_natans-m.97981_1	Sticherus_truncatus-m.14780_1, Sticherus_truncatus-m.162518_1, Sticherus_truncatus-m.162520_1, Sticherus_truncatus-m.162525_1, Sticherus_truncatus-m.187404_1, Sticherus_truncatus-m.187406_1, Sticherus_truncatus-m.187408_1, Sticherus_truncatus-m.187415_1, Sticherus_truncatus-m.187417_1, Sticherus_truncatus-m.3573_1, Sticherus_truncatus-m.5803_1, Sticherus_truncatus-m.710_1, Sticherus_truncatus-m.8430_1, Sticherus_truncatus-m.8432_1, Sticherus_truncatus-m.8433_1, Sticherus_truncatus-m.8435_1, Sticherus_truncatus-m.8518_1	scaffold-UFJN-2005074-Diplazium_wichurae	scaffold-UGNK-2000720-Marattia_attenuata	scaffold-UJTT-2009736-Pityrogramma_trifoliata	scaffold-UJWU-2008031-Pleopeltis_polypodioides-dehydrating_fronds	scaffold-URCP-2007988-Athyrium_filix_femina	scaffold-URDJ-2004031-Amborella_trichopoda	scaffold-UWOD-2023305-Plagiogyria_japonica	scaffold-VIBO-2002838-Osmunda_javanica	scaffold-VVRN-2015878-Lonchitis_hirsuta	scaffold-WCLG-2006941-Adiantum_aleuticum	scaffold-WGTU-2002493-Leucostegia_immersa	scaffold-WQML-2003088-Cryptogramma_acrostichoides	scaffold-XDDT-2008357-Argyrochosma_nivea	scaffold-XXHP-2082638-Cystopteris_fragilis-Stewart	scaffold-YCKE-2060421-Notholaena_montieliae	scaffold-YIXP-2001825-Lindsaea_microphylla, scaffold-YIXP-2001826-Lindsaea_microphylla	scaffold-YJJY-2002763-Woodsia_scopulina	scaffold-YLJA-2011977-Polypodium_amorphum	scaffold-YQEC-2002872-Woodsia_ilvensis, scaffold-YQEC-2002873-Woodsia_ilvensis, scaffold-YQEC-2002874-Woodsia_ilvensis	scaffold-ZQYU-2010450-Polypodium_plectolens
OG0000085	scaffold-ALVQ-2020857-Tmesipteris_parva	Angiopteris_fokiensis-m.117988_1, Angiopteris_fokiensis-m.117989_1, Angiopteris_fokiensis-m.117992_1, Angiopteris_fokiensis-m.118019_1, Angiopteris_fokiensis-m.118027_1, Angiopteris_fokiensis-m.118041_1, Angiopteris_fokiensis-m.12066_1, Angiopteris_fokiensis-m.13275_1, Angiopteris_fokiensis-m.13277_1, Angiopteris_fokiensis-m.257_1, Angiopteris_fokiensis-m.310_1, Angiopteris_fokiensis-m.64749_1, Angiopteris_fokiensis-m.64752_1, Angiopteris_fokiensis-m.64753_1, Angiopteris_fokiensis-m.64755_1, Angiopteris_fokiensis-m.64758_1, Angiopteris_fokiensis-m.67951_1, Angiopteris_fokiensis-m.732_1	Azolla_pinnata-m.22230_1, Azolla_pinnata-m.5035_1, Azolla_pinnata-m.57496_1, Azolla_pinnata-m.57500_1, Azolla_pinnata-m.59482_1, Azolla_pinnata-m.70387_1, Azolla_pinnata-m.70663_1, Azolla_pinnata-m.70666_1, Azolla_pinnata-m.70668_1, Azolla_pinnata-m.70671_1, Azolla_pinnata-m.70673_1, Azolla_pinnata-m.70674_1, Azolla_pinnata-m.71603_1, Azolla_pinnata-m.76316_1, Azolla_pinnata-m.8949_1, Azolla_pinnata-m.8950_1	Botrychium_lunaria-TRINITY_DN14398_c0_g1_i1, Botrychium_lunaria-TRINITY_DN20649_c0_g1_i1, Botrychium_lunaria-TRINITY_DN20649_c1_g1_i4, Botrychium_lunaria-TRINITY_DN21759_c0_g1_i1, Botrychium_lunaria-TRINITY_DN2822_c0_g1_i1, Botrychium_lunaria-TRINITY_DN35429_c0_g1_i3, Botrychium_lunaria-TRINITY_DN37283_c0_g1_i1, Botrychium_lunaria-TRINITY_DN39879_c1_g1_i6, Botrychium_lunaria-TRINITY_DN42094_c0_g1_i2, Botrychium_lunaria-TRINITY_DN55170_c0_g1_i1, Botrychium_lunaria-TRINITY_DN58902_c0_g1_i1, Botrychium_lunaria-TRINITY_DN61760_c0_g1_i1	scaffold-BEGM-2003911-Botrypus_virginianus, scaffold-BEGM-2010447-Botrypus_virginianus		Blechnopsis_orientalis-m.19372_1, Blechnopsis_orientalis-m.19373_1, Blechnopsis_orientalis-m.19374_1, Blechnopsis_orientalis-m.28151_1, Blechnopsis_orientalis-m.29900_1, Blechnopsis_orientalis-m.29904_1, Blechnopsis_orientalis-m.3124_1, Blechnopsis_orientalis-m.3125_1, Blechnopsis_orientalis-m.36024_1, Blechnopsis_orientalis-m.36029_1, Blechnopsis_orientalis-m.4460_1, Blechnopsis_orientalis-m.53807_1, Blechnopsis_orientalis-m.53810_1, Blechnopsis_orientalis-m.6738_1, Blechnopsis_orientalis-m.8987_1, Blechnopsis_orientalis-m.94292_1, Blechnopsis_orientalis-m.94523_1, Blechnopsis_orientalis-m.94638_1	scaffold-CAPN-2010259-Equisetum_diffusum	scaffold-CJNT-2007388-Polypodium_glycyrrhiza, scaffold-CJNT-2008079-Polypodium_glycyrrhiza	scaffold-CQPW-2088910-Anemia_tomentosa		Callistopteris_apiifolia-m.11216_1, Callistopteris_apiifolia-m.11218_1, Callistopteris_apiifolia-m.1154_1, Callistopteris_apiifolia-m.14659_1, Callistopteris_apiifolia-m.25696_1, Callistopteris_apiifolia-m.30350_1, Callistopteris_apiifolia-m.35908_1, Callistopteris_apiifolia-m.37483_1, Callistopteris_apiifolia-m.53985_1, Callistopteris_apiifolia-m.53987_1, Callistopteris_apiifolia-m.79574_1, Callistopteris_apiifolia-m.79580_1, Callistopteris_apiifolia-m.79586_1, Callistopteris_apiifolia-m.79850_1, Callistopteris_apiifolia-m.79858_1, Callistopteris_apiifolia-m.79861_1, Callistopteris_apiifolia-m.79868_1, Callistopteris_apiifolia-m.79873_1	Cephalomanes_javanicum-m.18897_1, Cephalomanes_javanicum-m.21500_1, Cephalomanes_javanicum-m.25977_1, Cephalomanes_javanicum-m.25979_1, Cephalomanes_javanicum-m.25980_1, Cephalomanes_javanicum-m.36757_1, Cephalomanes_javanicum-m.40830_1, Cephalomanes_javanicum-m.40832_1, Cephalomanes_javanicum-m.69326_1, Cephalomanes_javanicum-m.69339_1, Cephalomanes_javanicum-m.69401_1, Cephalomanes_javanicum-m.69407_1, Cephalomanes_javanicum-m.69413_1, Cephalomanes_javanicum-m.69429_1, Cephalomanes_javanicum-m.69443_1, Cephalomanes_javanicum-m.69471_1, Cephalomanes_javanicum-m.69474_1, Cephalomanes_javanicum-m.69624_1, Cephalomanes_javanicum-m.78054_1	Cheiropleuria_integrifolia-m.110749_1, Cheiropleuria_integrifolia-m.16101_1, Cheiropleuria_integrifolia-m.17572_1, Cheiropleuria_integrifolia-m.18653_1, Cheiropleuria_integrifolia-m.9826_1	Christensenia_aesculifolia-m.2479_1, Christensenia_aesculifolia-m.7839_1, Christensenia_aesculifolia-m.7840_1	Cibotium_barometz-m.11520_1, Cibotium_barometz-m.149437_1, Cibotium_barometz-m.149473_1, Cibotium_barometz-m.171389_1, Cibotium_barometz-m.171414_1, Cibotium_barometz-m.171430_1, Cibotium_barometz-m.171643_1, Cibotium_barometz-m.171652_1, Cibotium_barometz-m.171722_1, Cibotium_barometz-m.171840_1, Cibotium_barometz-m.172045_1, Cibotium_barometz-m.172073_1, Cibotium_barometz-m.20158_1, Cibotium_barometz-m.21525_1, Cibotium_barometz-m.21530_1, Cibotium_barometz-m.21532_1, Cibotium_barometz-m.242219_1, Cibotium_barometz-m.242220_1, Cibotium_barometz-m.242221_1, Cibotium_barometz-m.242225_1, Cibotium_barometz-m.242226_1, Cibotium_barometz-m.242227_1, Cibotium_barometz-m.242229_1, Cibotium_barometz-m.242231_1, Cibotium_barometz-m.242232_1, Cibotium_barometz-m.242233_1, Cibotium_barometz-m.242234_1, Cibotium_barometz-m.267174_1, Cibotium_barometz-m.268227_1, Cibotium_barometz-m.2689_1, Cibotium_barometz-m.35567_1, Cibotium_barometz-m.40075_1, Cibotium_barometz-m.4493_1, Cibotium_barometz-m.4917_1, Cibotium_barometz-m.53404_1, Cibotium_barometz-m.53405_1, Cibotium_barometz-m.68940_1	Crepidomanes_minutum-m.12655_1, Crepidomanes_minutum-m.15864_1, Crepidomanes_minutum-m.29462_1, Crepidomanes_minutum-m.29807_1, Crepidomanes_minutum-m.32035_1, Crepidomanes_minutum-m.33820_1, Crepidomanes_minutum-m.37647_1, Crepidomanes_minutum-m.4627_1	scaffold-DCDT-2016390-Cheilanthes_arizonica, scaffold-DCDT-2068788-Cheilanthes_arizonica		scaffold-DJSE-2010870-DJSE-Ophioglossum_vulgatum-2_samples_combined, scaffold-DJSE-2132525-DJSE-Ophioglossum_vulgatum-2_samples_combined	scaffold-DZQM-2047657-Pinus_radiata	Dicksonia_antarctica-m.128374_1, Dicksonia_antarctica-m.128378_1, Dicksonia_antarctica-m.128379_1, Dicksonia_antarctica-m.128385_1, Dicksonia_antarctica-m.128390_1, Dicksonia_antarctica-m.128393_1, Dicksonia_antarctica-m.128396_1, Dicksonia_antarctica-m.128399_1, Dicksonia_antarctica-m.128400_1, Dicksonia_antarctica-m.128402_1, Dicksonia_antarctica-m.128413_1, Dicksonia_antarctica-m.128428_1, Dicksonia_antarctica-m.128430_1, Dicksonia_antarctica-m.128431_1, Dicksonia_antarctica-m.128440_1, Dicksonia_antarctica-m.128441_1, Dicksonia_antarctica-m.128444_1, Dicksonia_antarctica-m.128448_1, Dicksonia_antarctica-m.128453_1, Dicksonia_antarctica-m.130270_1, Dicksonia_antarctica-m.130274_1, Dicksonia_antarctica-m.130290_1, Dicksonia_antarctica-m.130292_1, Dicksonia_antarctica-m.130301_1, Dicksonia_antarctica-m.130304_1, Dicksonia_antarctica-m.130306_1, Dicksonia_antarctica-m.130307_1, Dicksonia_antarctica-m.130308_1, Dicksonia_antarctica-m.134761_1, Dicksonia_antarctica-m.136035_1, Dicksonia_antarctica-m.136126_1, Dicksonia_antarctica-m.136216_1, Dicksonia_antarctica-m.136727_1, Dicksonia_antarctica-m.137751_1, Dicksonia_antarctica-m.16816_1, Dicksonia_antarctica-m.24473_1, Dicksonia_antarctica-m.30397_1, Dicksonia_antarctica-m.33179_1, Dicksonia_antarctica-m.33181_1, Dicksonia_antarctica-m.33189_1, Dicksonia_antarctica-m.33192_1, Dicksonia_antarctica-m.6939_1	Diplopterygium_glaucum-m.10632_1, Diplopterygium_glaucum-m.10633_1, Diplopterygium_glaucum-m.10634_1, Diplopterygium_glaucum-m.1168_1, Diplopterygium_glaucum-m.119994_1, Diplopterygium_glaucum-m.139023_1, Diplopterygium_glaucum-m.139041_1, Diplopterygium_glaucum-m.139050_1, Diplopterygium_glaucum-m.139053_1, Diplopterygium_glaucum-m.139058_1, Diplopterygium_glaucum-m.139068_1, Diplopterygium_glaucum-m.139082_1, Diplopterygium_glaucum-m.139087_1, Diplopterygium_glaucum-m.139090_1, Diplopterygium_glaucum-m.139092_1, Diplopterygium_glaucum-m.139095_1, Diplopterygium_glaucum-m.139104_1, Diplopterygium_glaucum-m.139114_1, Diplopterygium_glaucum-m.139134_1, Diplopterygium_glaucum-m.15774_1, Diplopterygium_glaucum-m.15775_1, Diplopterygium_glaucum-m.159005_1, Diplopterygium_glaucum-m.159006_1, Diplopterygium_glaucum-m.159012_1, Diplopterygium_glaucum-m.159013_1, Diplopterygium_glaucum-m.159023_1, Diplopterygium_glaucum-m.159027_1, Diplopterygium_glaucum-m.160161_1, Diplopterygium_glaucum-m.160167_1, Diplopterygium_glaucum-m.160193_1, Diplopterygium_glaucum-m.166362_1, Diplopterygium_glaucum-m.166364_1, Diplopterygium_glaucum-m.166368_1, Diplopterygium_glaucum-m.166372_1, Diplopterygium_glaucum-m.166378_1, Diplopterygium_glaucum-m.166398_1, Diplopterygium_glaucum-m.166422_1, Diplopterygium_glaucum-m.31416_1, Diplopterygium_glaucum-m.80555_1	Dipteris_glaucum-m.13009_1, Dipteris_glaucum-m.16873_1, Dipteris_glaucum-m.16874_1, Dipteris_glaucum-m.31925_1, Dipteris_glaucum-m.31927_1, Dipteris_glaucum-m.32266_1, Dipteris_glaucum-m.32268_1, Dipteris_glaucum-m.5631_1, Dipteris_glaucum-m.5632_1, Dipteris_glaucum-m.64558_1, Dipteris_glaucum-m.6570_1, Dipteris_glaucum-m.6844_1, Dipteris_glaucum-m.7879_1	scaffold-EEAQ-2015574-Sceptridium_dissectum, scaffold-EEAQ-2085039-Sceptridium_dissectum		scaffold-EWXK-2007262-Thyrsopteris_elegans, scaffold-EWXK-2009121-Thyrsopteris_elegans, scaffold-EWXK-2020964-Thyrsopteris_elegans, scaffold-EWXK-2108657-Thyrsopteris_elegans	Equisetum_arvense-m.19477_1, Equisetum_arvense-m.23472_1, Equisetum_arvense-m.23473_1, Equisetum_arvense-m.23474_1, Equisetum_arvense-m.23479_1, Equisetum_arvense-m.25051_1, Equisetum_arvense-m.46343_1, Equisetum_arvense-m.46344_1, Equisetum_arvense-m.46345_1, Equisetum_arvense-m.46356_1, Equisetum_arvense-m.46358_1, Equisetum_arvense-m.46359_1, Equisetum_arvense-m.46360_1, Equisetum_arvense-m.49346_1, Equisetum_arvense-m.50310_1, Equisetum_arvense-m.8011_1, Equisetum_arvense-m.996_1	scaffold-FCHS-2002007-Deparia_lobato-crenata	scaffold-FLTD-2062628-Pteris_ensigormis	scaffold-FQGQ-2000355-Polystichum_acrostichoides		scaffold-GANB-2003491-Cyathea_spinulosa		scaffold-GSXD-2058322-Myriopteris_eatonii	scaffold-GYFU-2019981-Polypodium_hesperium-A_type		scaffold-HNDZ-2027212-Cystopteris_utahensis, scaffold-HNDZ-2027947-Cystopteris_utahensis	scaffold-HTFH-2006852-Onoclea_sensibilis	scaffold-IWMW-2002364-Buxus_sempervirens-green_branch_with_leaves, scaffold-IWMW-2085770-Buxus_sempervirens-green_branch_with_leaves	scaffold-IXLH-2003334-Polypodium_hesperium-B_type, scaffold-IXLH-2105159-Polypodium_hesperium-B_type	scaffold-JVSZ-2120284-Equisetum_hymale, scaffold-JVSZ-2126080-Equisetum_hymale		scaffold-KJZG-2003344-Asplenium_platyneuron	scaffold-MROH-2045532-Thelypteris_acuminata	scaffold-MTGC-2036108-Dennstaedtia				scaffold-OCZL-2000033-Homalosorus_pycnocarpos, scaffold-OCZL-2052913-Homalosorus_pycnocarpos	scaffold-OQWW-2028469-Davallia_fejeensis, scaffold-OQWW-2028470-Davallia_fejeensis, scaffold-OQWW-2034662-Davallia_fejeensis	Ophioderma_pendula-m.14716_1, Ophioderma_pendula-m.14718_1, Ophioderma_pendula-m.15613_1, Ophioderma_pendula-m.24551_1, Ophioderma_pendula-m.4792_1, Ophioderma_pendula-m.4793_1, Ophioderma_pendula-m.55548_1, Ophioderma_pendula-m.61822_1, Ophioderma_pendula-m.61824_1, Ophioderma_pendula-m.67910_1, Ophioderma_pendula-m.68146_1	Ophioglossum_thermale-m.1841_1, Ophioglossum_thermale-m.1842_1, Ophioglossum_thermale-m.1930_1, Ophioglossum_thermale-m.1936_1, Ophioglossum_thermale-m.20702_1, Ophioglossum_thermale-m.23007_1, Ophioglossum_thermale-m.331_1, Ophioglossum_thermale-m.50375_1, Ophioglossum_thermale-m.50376_1, Ophioglossum_thermale-m.50378_1, Ophioglossum_thermale-m.50379_1, Ophioglossum_thermale-m.50381_1, Ophioglossum_thermale-m.504_1, Ophioglossum_thermale-m.58794_1, Ophioglossum_thermale-m.64749_1, Ophioglossum_thermale-m.68027_1		scaffold-PIVW-2020524-Ceratopteris_thalictroides, scaffold-PIVW-2087798-Ceratopteris_thalictroides	scaffold-PKOX-2094687-Isoetes_tegetiformans	scaffold-PNZO-2006953-Culcita_macrocarpa, scaffold-PNZO-2006956-Culcita_macrocarpa, scaffold-PNZO-2008402-Culcita_macrocarpa, scaffold-PNZO-2008404-Culcita_macrocarpa, scaffold-PNZO-2017044-Culcita_macrocarpa, scaffold-PNZO-2027825-Culcita_macrocarpa, scaffold-PNZO-2139084-Culcita_macrocarpa	scaffold-POPJ-2007329-Pteris_vittata, scaffold-POPJ-2008754-Pteris_vittata, scaffold-POPJ-2009632-Pteris_vittata, scaffold-POPJ-2009633-Pteris_vittata	scaffold-PQTO-2003144-Lycopodium_deuterodensum	scaffold-PSKY-2013424-Asplenium_nidus, scaffold-PSKY-2055219-Asplenium_nidus	Plenasium_banksiaefolium-m.48833_1, Plenasium_banksiaefolium-m.48834_1, Plenasium_banksiaefolium-m.50_1, Plenasium_banksiaefolium-m.79704_1, Plenasium_banksiaefolium-m.79732_1, Plenasium_banksiaefolium-m.79742_1, Plenasium_banksiaefolium-m.79753_1, Plenasium_banksiaefolium-m.79777_1, Plenasium_banksiaefolium-m.79785_1, Plenasium_banksiaefolium-m.79794_1, Plenasium_banksiaefolium-m.79808_1, Plenasium_banksiaefolium-m.79819_1, Plenasium_banksiaefolium-m.79830_1, Plenasium_banksiaefolium-m.79850_1, Plenasium_banksiaefolium-m.79856_1, Plenasium_banksiaefolium-m.79927_1, Plenasium_banksiaefolium-m.80015_1, Plenasium_banksiaefolium-m.80034_1, Plenasium_banksiaefolium-m.80110_1, Plenasium_banksiaefolium-m.80154_1, Plenasium_banksiaefolium-m.80158_1, Plenasium_banksiaefolium-m.82712_1, Plenasium_banksiaefolium-m.82721_1, Plenasium_banksiaefolium-m.82722_1, Plenasium_banksiaefolium-m.82723_1, Plenasium_banksiaefolium-m.82726_1, Plenasium_banksiaefolium-m.82727_1, Plenasium_banksiaefolium-m.82733_1, Plenasium_banksiaefolium-m.82748_1, Plenasium_banksiaefolium-m.82753_1, Plenasium_banksiaefolium-m.82760_1, Plenasium_banksiaefolium-m.85777_1, Plenasium_banksiaefolium-m.86840_1, Plenasium_banksiaefolium-m.88975_1, Plenasium_banksiaefolium-m.9643_1, Plenasium_banksiaefolium-m.9644_1	Ptisana_pellucida-m.11168_1, Ptisana_pellucida-m.1784_1, Ptisana_pellucida-m.2897_1, Ptisana_pellucida-m.40067_1, Ptisana_pellucida-m.507_1, Ptisana_pellucida-m.51840_1, Ptisana_pellucida-m.51841_1, Ptisana_pellucida-m.51842_1, Ptisana_pellucida-m.51843_1, Ptisana_pellucida-m.73195_1, Ptisana_pellucida-m.73196_1, Ptisana_pellucida-m.73212_1, Ptisana_pellucida-m.80754_1, Ptisana_pellucida-m.8861_1	scaffold-QHVS-2007819-Ophioglossum_vulgatum-leaf, scaffold-QHVS-2099832-Ophioglossum_vulgatum-leaf		scaffold-QVMR-2001109-Psilotum_nudum, scaffold-QVMR-2001110-Psilotum_nudum, scaffold-QVMR-2007674-Psilotum_nudum		scaffold-RFRB-2030168-Didymochlaena_truncatula		Equisetum_diffusum-c17300_g1_i1, Equisetum_diffusum-c25175_g1_i2, Equisetum_diffusum-c25412_g1_i1, Equisetum_diffusum-c25412_g2_i1, Equisetum_diffusum-c26275_g1_i1, Equisetum_diffusum-c26275_g1_i2, Equisetum_diffusum-c26275_g1_i3, Equisetum_diffusum-c27014_g2_i1, Equisetum_diffusum-c27707_g1_i1, Equisetum_diffusum-c34708_g1_i1, Equisetum_diffusum-c34708_g1_i3, Equisetum_diffusum-c39783_g1_i1, Equisetum_diffusum-c40940_g1_i1, Equisetum_diffusum-c40940_g1_i2, Equisetum_diffusum-c41557_g1_i1, Equisetum_diffusum-c41557_g1_i2, Equisetum_diffusum-c41557_g2_i1, Equisetum_diffusum-c41557_g2_i3, Equisetum_diffusum-c41575_g2_i1, Equisetum_diffusum-c41575_g2_i2, Equisetum_diffusum-c41575_g2_i3, Equisetum_diffusum-c41575_g2_i4, Equisetum_diffusum-c41575_g3_i1, Equisetum_diffusum-c63976_g1_i1, Equisetum_diffusum-c6811_g1_i1, Equisetum_diffusum-c75286_g1_i1, Equisetum_diffusum-c80759_g1_i1	Sceptridium_japonicum-c20847_g1_i1, Sceptridium_japonicum-c24378_g1_i1, Sceptridium_japonicum-c28428_g1_i1, Sceptridium_japonicum-c36216_g1_i2, Sceptridium_japonicum-c36216_g2_i2, Sceptridium_japonicum-c36435_g1_i1, Sceptridium_japonicum-c36435_g1_i10, Sceptridium_japonicum-c36435_g1_i4, Sceptridium_japonicum-c36435_g1_i5, Sceptridium_japonicum-c36435_g1_i8, Sceptridium_japonicum-c36435_g1_i9, Sceptridium_japonicum-c36901_g1_i1, Sceptridium_japonicum-c36901_g1_i3, Sceptridium_japonicum-c36901_g2_i1, Sceptridium_japonicum-c38021_g1_i1, Sceptridium_japonicum-c38021_g1_i2, Sceptridium_japonicum-c38021_g1_i3, Sceptridium_japonicum-c38021_g2_i1, Sceptridium_japonicum-c48623_g1_i1	Bolbitis_appendiculata-c119739_g1_i1, Bolbitis_appendiculata-c142403_g1_i1, Bolbitis_appendiculata-c150686_g1_i1, Bolbitis_appendiculata-c152852_g1_i1, Bolbitis_appendiculata-c161886_g1_i1, Bolbitis_appendiculata-c168147_g1_i1, Bolbitis_appendiculata-c201146_g1_i1, Bolbitis_appendiculata-c31683_g1_i1, Bolbitis_appendiculata-c43060_g1_i1, Bolbitis_appendiculata-c60013_g1_i1, Bolbitis_appendiculata-c60013_g1_i2, Bolbitis_appendiculata-c68814_g1_i1, Bolbitis_appendiculata-c69429_g1_i1, Bolbitis_appendiculata-c71899_g1_i1, Bolbitis_appendiculata-c71899_g2_i1, Bolbitis_appendiculata-c79749_g1_i1, Bolbitis_appendiculata-c79749_g1_i2, Bolbitis_appendiculata-c79749_g2_i1, Bolbitis_appendiculata-c79749_g4_i1, Bolbitis_appendiculata-c79749_g4_i3, Bolbitis_appendiculata-c79749_g4_i4, Bolbitis_appendiculata-c79749_g4_i5, Bolbitis_appendiculata-c79749_g5_i1, Bolbitis_appendiculata-c80070_g1_i1, Bolbitis_appendiculata-c80070_g1_i2, Bolbitis_appendiculata-c81650_g2_i1, Bolbitis_appendiculata-c82156_g1_i2, Bolbitis_appendiculata-c82156_g1_i3, Bolbitis_appendiculata-c82156_g1_i4, Bolbitis_appendiculata-c82765_g1_i1, Bolbitis_appendiculata-c82832_g1_i10, Bolbitis_appendiculata-c82832_g1_i2, Bolbitis_appendiculata-c82832_g1_i3, Bolbitis_appendiculata-c82832_g1_i4, Bolbitis_appendiculata-c82832_g1_i5, Bolbitis_appendiculata-c82832_g1_i6, Bolbitis_appendiculata-c82832_g1_i7, Bolbitis_appendiculata-c82832_g1_i8, Bolbitis_appendiculata-c82832_g1_i9	Osmunda_japonica-c10299_g1_i1, Osmunda_japonica-c10299_g1_i2, Osmunda_japonica-c1071_g1_i1, Osmunda_japonica-c11681_g1_i1, Osmunda_japonica-c12067_g1_i1, Osmunda_japonica-c12067_g2_i1, Osmunda_japonica-c12284_g4_i1, Osmunda_japonica-c16909_g1_i1, Osmunda_japonica-c17006_g1_i1, Osmunda_japonica-c17006_g2_i1, Osmunda_japonica-c19251_g1_i1, Osmunda_japonica-c19251_g1_i2, Osmunda_japonica-c19251_g2_i1, Osmunda_japonica-c19251_g2_i2, Osmunda_japonica-c19251_g3_i1, Osmunda_japonica-c19516_g2_i1, Osmunda_japonica-c20779_g1_i1, Osmunda_japonica-c2759_g1_i1, Osmunda_japonica-c32910_g1_i1, Osmunda_japonica-c33809_g1_i1, Osmunda_japonica-c41508_g1_i1, Osmunda_japonica-c46288_g1_i1, Osmunda_japonica-c46793_g1_i1, Osmunda_japonica-c9555_g1_i1, Osmunda_japonica-c9618_g1_i1	scaffold-SKYV-2010059-Vittaria_lineata, scaffold-SKYV-2057659-Vittaria_lineata	Salvinia_natans-m.105801_1, Salvinia_natans-m.105807_1, Salvinia_natans-m.105813_1, Salvinia_natans-m.106541_1, Salvinia_natans-m.25031_1, Salvinia_natans-m.32082_1, Salvinia_natans-m.32084_1, Salvinia_natans-m.32086_1, Salvinia_natans-m.37_1, Salvinia_natans-m.44316_1, Salvinia_natans-m.49034_1, Salvinia_natans-m.61067_1, Salvinia_natans-m.72073_1, Salvinia_natans-m.72075_1, Salvinia_natans-m.72081_1, Salvinia_natans-m.82260_1, Salvinia_natans-m.82502_1, Salvinia_natans-m.82503_1, Salvinia_natans-m.99521_1, Salvinia_natans-m.99522_1, Salvinia_natans-m.99524_1	Sticherus_truncatus-m.154951_1, Sticherus_truncatus-m.154963_1, Sticherus_truncatus-m.154964_1, Sticherus_truncatus-m.154990_1, Sticherus_truncatus-m.155001_1, Sticherus_truncatus-m.162663_1, Sticherus_truncatus-m.162664_1, Sticherus_truncatus-m.162689_1, Sticherus_truncatus-m.201260_1, Sticherus_truncatus-m.201263_1, Sticherus_truncatus-m.201372_1, Sticherus_truncatus-m.204562_1, Sticherus_truncatus-m.207865_1, Sticherus_truncatus-m.209932_1, Sticherus_truncatus-m.3086_1, Sticherus_truncatus-m.53401_1, Sticherus_truncatus-m.57281_1, Sticherus_truncatus-m.6239_1	scaffold-UFJN-2007072-Diplazium_wichurae	scaffold-UGNK-2107034-Marattia_attenuata	scaffold-UJTT-2010233-Pityrogramma_trifoliata	scaffold-UJWU-2003888-Pleopeltis_polypodioides-dehydrating_fronds, scaffold-UJWU-2003889-Pleopeltis_polypodioides-dehydrating_fronds, scaffold-UJWU-2005379-Pleopeltis_polypodioides-dehydrating_fronds, scaffold-UJWU-2005380-Pleopeltis_polypodioides-dehydrating_fronds, scaffold-UJWU-2067352-Pleopeltis_polypodioides-dehydrating_fronds, scaffold-UJWU-2067979-Pleopeltis_polypodioides-dehydrating_fronds, scaffold-UJWU-2073025-Pleopeltis_polypodioides-dehydrating_fronds		scaffold-URDJ-2006183-Amborella_trichopoda	scaffold-UWOD-2011941-Plagiogyria_japonica	scaffold-VIBO-2002676-Osmunda_javanica	scaffold-VVRN-2088744-Lonchitis_hirsuta	scaffold-WCLG-2004302-Adiantum_aleuticum, scaffold-WCLG-2009721-Adiantum_aleuticum	scaffold-WGTU-2005626-Leucostegia_immersa, scaffold-WGTU-2064195-Leucostegia_immersa			scaffold-XXHP-2087639-Cystopteris_fragilis-Stewart	scaffold-YCKE-2057465-Notholaena_montieliae	scaffold-YIXP-2053168-Lindsaea_microphylla			scaffold-YQEC-2001184-Woodsia_ilvensis, scaffold-YQEC-2061792-Woodsia_ilvensis, scaffold-YQEC-2068494-Woodsia_ilvensis	scaffold-ZQYU-2024707-Polypodium_plectolens, scaffold-ZQYU-2024708-Polypodium_plectolens
OG0000086		Angiopteris_fokiensis-m.102562_1, Angiopteris_fokiensis-m.10911_1, Angiopteris_fokiensis-m.116849_1, Angiopteris_fokiensis-m.116850_1, Angiopteris_fokiensis-m.116852_1, Angiopteris_fokiensis-m.125655_1, Angiopteris_fokiensis-m.128759_1, Angiopteris_fokiensis-m.128760_1, Angiopteris_fokiensis-m.128765_1, Angiopteris_fokiensis-m.128966_1, Angiopteris_fokiensis-m.128968_1, Angiopteris_fokiensis-m.128973_1, Angiopteris_fokiensis-m.12899_1, Angiopteris_fokiensis-m.130536_1, Angiopteris_fokiensis-m.130537_1, Angiopteris_fokiensis-m.13669_1, Angiopteris_fokiensis-m.17064_1, Angiopteris_fokiensis-m.20132_1, Angiopteris_fokiensis-m.20771_1, Angiopteris_fokiensis-m.25433_1, Angiopteris_fokiensis-m.32698_1, Angiopteris_fokiensis-m.37768_1, Angiopteris_fokiensis-m.4181_1, Angiopteris_fokiensis-m.4379_1, Angiopteris_fokiensis-m.5271_1, Angiopteris_fokiensis-m.5371_1, Angiopteris_fokiensis-m.53851_1, Angiopteris_fokiensis-m.6118_1, Angiopteris_fokiensis-m.69292_1, Angiopteris_fokiensis-m.69293_1, Angiopteris_fokiensis-m.69294_1, Angiopteris_fokiensis-m.69295_1, Angiopteris_fokiensis-m.69296_1, Angiopteris_fokiensis-m.7287_1, Angiopteris_fokiensis-m.92816_1	Azolla_pinnata-m.27857_1, Azolla_pinnata-m.76461_1	Botrychium_lunaria-TRINITY_DN10455_c0_g1_i1, Botrychium_lunaria-TRINITY_DN16846_c0_g1_i1, Botrychium_lunaria-TRINITY_DN20126_c0_g1_i1, Botrychium_lunaria-TRINITY_DN24099_c0_g1_i1, Botrychium_lunaria-TRINITY_DN25588_c0_g1_i1, Botrychium_lunaria-TRINITY_DN26154_c0_g1_i1, Botrychium_lunaria-TRINITY_DN27239_c0_g1_i1, Botrychium_lunaria-TRINITY_DN27869_c0_g1_i1, Botrychium_lunaria-TRINITY_DN28241_c0_g1_i1, Botrychium_lunaria-TRINITY_DN29542_c0_g1_i1, Botrychium_lunaria-TRINITY_DN30163_c0_g2_i1, Botrychium_lunaria-TRINITY_DN30193_c0_g2_i1, Botrychium_lunaria-TRINITY_DN32672_c1_g1_i1, Botrychium_lunaria-TRINITY_DN33137_c0_g1_i2, Botrychium_lunaria-TRINITY_DN35293_c0_g1_i8, Botrychium_lunaria-TRINITY_DN35618_c0_g1_i5, Botrychium_lunaria-TRINITY_DN36401_c0_g1_i7, Botrychium_lunaria-TRINITY_DN36569_c0_g1_i3, Botrychium_lunaria-TRINITY_DN37270_c3_g1_i2, Botrychium_lunaria-TRINITY_DN37270_c3_g2_i2, Botrychium_lunaria-TRINITY_DN37284_c1_g1_i3, Botrychium_lunaria-TRINITY_DN38519_c5_g2_i6, Botrychium_lunaria-TRINITY_DN38614_c2_g1_i11, Botrychium_lunaria-TRINITY_DN38614_c3_g1_i3, Botrychium_lunaria-TRINITY_DN38908_c4_g1_i1, Botrychium_lunaria-TRINITY_DN39002_c4_g1_i16, Botrychium_lunaria-TRINITY_DN39192_c8_g1_i1, Botrychium_lunaria-TRINITY_DN39510_c0_g1_i3, Botrychium_lunaria-TRINITY_DN39579_c1_g1_i8, Botrychium_lunaria-TRINITY_DN40051_c2_g1_i1, Botrychium_lunaria-TRINITY_DN40343_c4_g2_i1, Botrychium_lunaria-TRINITY_DN40346_c6_g4_i3, Botrychium_lunaria-TRINITY_DN40417_c19_g1_i8, Botrychium_lunaria-TRINITY_DN40430_c14_g1_i1, Botrychium_lunaria-TRINITY_DN40450_c117_g1_i11, Botrychium_lunaria-TRINITY_DN43006_c0_g1_i1, Botrychium_lunaria-TRINITY_DN53126_c0_g1_i2, Botrychium_lunaria-TRINITY_DN64955_c0_g1_i1, Botrychium_lunaria-TRINITY_DN65373_c0_g1_i1, Botrychium_lunaria-TRINITY_DN68953_c0_g1_i1, Botrychium_lunaria-TRINITY_DN69109_c0_g1_i1	scaffold-BEGM-2003611-Botrypus_virginianus, scaffold-BEGM-2004917-Botrypus_virginianus, scaffold-BEGM-2011028-Botrypus_virginianus	scaffold-BMJR-2000889-Adiantum_tenerum	Blechnopsis_orientalis-m.5067_1, Blechnopsis_orientalis-m.89912_1, Blechnopsis_orientalis-m.89913_1, Blechnopsis_orientalis-m.89915_1, Blechnopsis_orientalis-m.91070_1		scaffold-CJNT-2012183-Polypodium_glycyrrhiza	scaffold-CQPW-2088944-Anemia_tomentosa		Callistopteris_apiifolia-m.10520_1, Callistopteris_apiifolia-m.14749_1, Callistopteris_apiifolia-m.15682_1, Callistopteris_apiifolia-m.17045_1, Callistopteris_apiifolia-m.18111_1, Callistopteris_apiifolia-m.20160_1, Callistopteris_apiifolia-m.23531_1, Callistopteris_apiifolia-m.23532_1, Callistopteris_apiifolia-m.2431_1, Callistopteris_apiifolia-m.26492_1, Callistopteris_apiifolia-m.28409_1, Callistopteris_apiifolia-m.28867_1, Callistopteris_apiifolia-m.31521_1, Callistopteris_apiifolia-m.32020_1, Callistopteris_apiifolia-m.36720_1, Callistopteris_apiifolia-m.44986_1, Callistopteris_apiifolia-m.45646_1, Callistopteris_apiifolia-m.4586_1, Callistopteris_apiifolia-m.4604_1, Callistopteris_apiifolia-m.67817_1, Callistopteris_apiifolia-m.7264_1, Callistopteris_apiifolia-m.78029_1, Callistopteris_apiifolia-m.81904_1, Callistopteris_apiifolia-m.81905_1, Callistopteris_apiifolia-m.82199_1, Callistopteris_apiifolia-m.85892_1, Callistopteris_apiifolia-m.86080_1, Callistopteris_apiifolia-m.86621_1	Cephalomanes_javanicum-m.41105_1, Cephalomanes_javanicum-m.55284_1, Cephalomanes_javanicum-m.55294_1, Cephalomanes_javanicum-m.55301_1, Cephalomanes_javanicum-m.55303_1, Cephalomanes_javanicum-m.57288_1, Cephalomanes_javanicum-m.57289_1, Cephalomanes_javanicum-m.57290_1, Cephalomanes_javanicum-m.9979_1	Cheiropleuria_integrifolia-m.10140_1, Cheiropleuria_integrifolia-m.125649_1, Cheiropleuria_integrifolia-m.126721_1, Cheiropleuria_integrifolia-m.3316_1, Cheiropleuria_integrifolia-m.3980_1, Cheiropleuria_integrifolia-m.5337_1, Cheiropleuria_integrifolia-m.55914_1, Cheiropleuria_integrifolia-m.60452_1, Cheiropleuria_integrifolia-m.60454_1, Cheiropleuria_integrifolia-m.6104_1	Christensenia_aesculifolia-m.36339_1, Christensenia_aesculifolia-m.42038_1, Christensenia_aesculifolia-m.4403_1, Christensenia_aesculifolia-m.4526_1, Christensenia_aesculifolia-m.49277_1	Cibotium_barometz-m.1054_1, Cibotium_barometz-m.1309_1, Cibotium_barometz-m.134356_1, Cibotium_barometz-m.173773_1, Cibotium_barometz-m.213453_1, Cibotium_barometz-m.213455_1, Cibotium_barometz-m.213460_1, Cibotium_barometz-m.22586_1, Cibotium_barometz-m.22587_1, Cibotium_barometz-m.2358_1, Cibotium_barometz-m.2359_1, Cibotium_barometz-m.24872_1, Cibotium_barometz-m.254274_1, Cibotium_barometz-m.264924_1, Cibotium_barometz-m.266904_1, Cibotium_barometz-m.43953_1, Cibotium_barometz-m.4480_1, Cibotium_barometz-m.4583_1	Crepidomanes_minutum-m.2119_1, Crepidomanes_minutum-m.38861_1					Dicksonia_antarctica-m.10981_1, Dicksonia_antarctica-m.11027_1, Dicksonia_antarctica-m.126850_1, Dicksonia_antarctica-m.131805_1, Dicksonia_antarctica-m.131810_1, Dicksonia_antarctica-m.131815_1, Dicksonia_antarctica-m.1324_1, Dicksonia_antarctica-m.18150_1, Dicksonia_antarctica-m.20857_1, Dicksonia_antarctica-m.21731_1, Dicksonia_antarctica-m.25412_1, Dicksonia_antarctica-m.39667_1, Dicksonia_antarctica-m.42764_1, Dicksonia_antarctica-m.85893_1	Diplopterygium_glaucum-m.11317_1, Diplopterygium_glaucum-m.13014_1, Diplopterygium_glaucum-m.151302_1, Diplopterygium_glaucum-m.160144_1, Diplopterygium_glaucum-m.160147_1, Diplopterygium_glaucum-m.165105_1, Diplopterygium_glaucum-m.165107_1, Diplopterygium_glaucum-m.165110_1, Diplopterygium_glaucum-m.165111_1, Diplopterygium_glaucum-m.165605_1, Diplopterygium_glaucum-m.165611_1, Diplopterygium_glaucum-m.165814_1, Diplopterygium_glaucum-m.167688_1, Diplopterygium_glaucum-m.167734_1, Diplopterygium_glaucum-m.167773_1, Diplopterygium_glaucum-m.167777_1, Diplopterygium_glaucum-m.168642_1, Diplopterygium_glaucum-m.170404_1, Diplopterygium_glaucum-m.170893_1, Diplopterygium_glaucum-m.22317_1, Diplopterygium_glaucum-m.25989_1, Diplopterygium_glaucum-m.25990_1, Diplopterygium_glaucum-m.2860_1, Diplopterygium_glaucum-m.29537_1, Diplopterygium_glaucum-m.35502_1, Diplopterygium_glaucum-m.43939_1, Diplopterygium_glaucum-m.48368_1, Diplopterygium_glaucum-m.552_1, Diplopterygium_glaucum-m.56542_1, Diplopterygium_glaucum-m.56549_1, Diplopterygium_glaucum-m.57215_1, Diplopterygium_glaucum-m.64626_1, Diplopterygium_glaucum-m.747_1	Dipteris_glaucum-m.19085_1, Dipteris_glaucum-m.20904_1, Dipteris_glaucum-m.25228_1, Dipteris_glaucum-m.26810_1, Dipteris_glaucum-m.31477_1, Dipteris_glaucum-m.53887_1, Dipteris_glaucum-m.54952_1, Dipteris_glaucum-m.54955_1, Dipteris_glaucum-m.62480_1, Dipteris_glaucum-m.62765_1, Dipteris_glaucum-m.64909_1, Dipteris_glaucum-m.65424_1	scaffold-EEAQ-2002105-Sceptridium_dissectum	scaffold-EFCZ-2010233-EFCZ-Eleusine_coracana-4_samples_combined, scaffold-EFCZ-2044550-EFCZ-Eleusine_coracana-4_samples_combined, scaffold-EFCZ-2212995-EFCZ-Eleusine_coracana-4_samples_combined, scaffold-EFCZ-2220993-EFCZ-Eleusine_coracana-4_samples_combined, scaffold-EFCZ-2221498-EFCZ-Eleusine_coracana-4_samples_combined	scaffold-EWXK-2018214-Thyrsopteris_elegans	Equisetum_arvense-m.20730_1, Equisetum_arvense-m.45368_1, Equisetum_arvense-m.45369_1				scaffold-FZJL-2008616-Austrobaileya_scandens		scaffold-GNQG-2002231-Encephalartos_barteri, scaffold-GNQG-2004011-Encephalartos_barteri, scaffold-GNQG-2005773-Encephalartos_barteri	scaffold-GSXD-2009171-Myriopteris_eatonii	scaffold-GYFU-2008941-Polypodium_hesperium-A_type, scaffold-GYFU-2106332-Polypodium_hesperium-A_type	scaffold-HEGQ-2004461-Gymnocarpium_dryopteris	scaffold-HNDZ-2009995-Cystopteris_utahensis, scaffold-HNDZ-2025918-Cystopteris_utahensis		scaffold-IWMW-2018708-Buxus_sempervirens-green_branch_with_leaves	scaffold-IXLH-2006601-Polypodium_hesperium-B_type, scaffold-IXLH-2006602-Polypodium_hesperium-B_type		scaffold-KIIX-2000934-Pilularia_globulifera, scaffold-KIIX-2006264-Pilularia_globulifera, scaffold-KIIX-2006265-Pilularia_globulifera					scaffold-NOKI-2017894-Lindsaea_linearis			scaffold-OQWW-2034944-Davallia_fejeensis, scaffold-OQWW-2223245-Davallia_fejeensis	Ophioderma_pendula-m.10009_1, Ophioderma_pendula-m.12545_1, Ophioderma_pendula-m.15489_1, Ophioderma_pendula-m.18752_1, Ophioderma_pendula-m.20714_1, Ophioderma_pendula-m.48059_1, Ophioderma_pendula-m.48061_1, Ophioderma_pendula-m.6454_1, Ophioderma_pendula-m.67582_1	Ophioglossum_thermale-m.1453_1, Ophioglossum_thermale-m.883_1	scaffold-PBUU-2000224-Lygodium_japonicum, scaffold-PBUU-2000225-Lygodium_japonicum, scaffold-PBUU-2002050-Lygodium_japonicum	scaffold-PIVW-2022863-Ceratopteris_thalictroides		scaffold-PNZO-2013684-Culcita_macrocarpa	scaffold-POPJ-2095829-Pteris_vittata			Plenasium_banksiaefolium-m.11036_1, Plenasium_banksiaefolium-m.12791_1, Plenasium_banksiaefolium-m.20627_1, Plenasium_banksiaefolium-m.20628_1, Plenasium_banksiaefolium-m.28279_1, Plenasium_banksiaefolium-m.437_1, Plenasium_banksiaefolium-m.5138_1, Plenasium_banksiaefolium-m.69499_1, Plenasium_banksiaefolium-m.78613_1, Plenasium_banksiaefolium-m.78617_1, Plenasium_banksiaefolium-m.80406_1, Plenasium_banksiaefolium-m.80620_1, Plenasium_banksiaefolium-m.80628_1, Plenasium_banksiaefolium-m.87452_1, Plenasium_banksiaefolium-m.87785_1, Plenasium_banksiaefolium-m.88514_1, Plenasium_banksiaefolium-m.88844_1	Ptisana_pellucida-m.14937_1, Ptisana_pellucida-m.17368_1, Ptisana_pellucida-m.23951_1, Ptisana_pellucida-m.25689_1, Ptisana_pellucida-m.25690_1, Ptisana_pellucida-m.25691_1, Ptisana_pellucida-m.25693_1, Ptisana_pellucida-m.25695_1, Ptisana_pellucida-m.27567_1, Ptisana_pellucida-m.28273_1, Ptisana_pellucida-m.29519_1, Ptisana_pellucida-m.47327_1, Ptisana_pellucida-m.47329_1, Ptisana_pellucida-m.50483_1, Ptisana_pellucida-m.5476_1, Ptisana_pellucida-m.55259_1, Ptisana_pellucida-m.77188_1, Ptisana_pellucida-m.7739_1, Ptisana_pellucida-m.78049_1, Ptisana_pellucida-m.78224_1, Ptisana_pellucida-m.78409_1, Ptisana_pellucida-m.78643_1		scaffold-QIAD-2000396-Hymenophyllum_bivalve		scaffold-RFMZ-2001565-Osmundastrum_cinnamomeum-B		scaffold-RICC-2003207-Cystopteris_reevesiana	Equisetum_diffusum-c10971_g1_i1, Equisetum_diffusum-c11496_g1_i1, Equisetum_diffusum-c13768_g1_i1, Equisetum_diffusum-c13768_g1_i2, Equisetum_diffusum-c16680_g1_i1, Equisetum_diffusum-c17889_g1_i1, Equisetum_diffusum-c19734_g1_i1, Equisetum_diffusum-c20330_g2_i1, Equisetum_diffusum-c20798_g1_i1, Equisetum_diffusum-c25390_g1_i1, Equisetum_diffusum-c25972_g1_i1, Equisetum_diffusum-c26606_g1_i1, Equisetum_diffusum-c26606_g1_i2, Equisetum_diffusum-c26772_g1_i1, Equisetum_diffusum-c26772_g1_i2, Equisetum_diffusum-c27839_g1_i1, Equisetum_diffusum-c29198_g1_i1, Equisetum_diffusum-c29198_g1_i2, Equisetum_diffusum-c30126_g1_i1, Equisetum_diffusum-c3178_g1_i1, Equisetum_diffusum-c3178_g1_i2, Equisetum_diffusum-c31817_g1_i1, Equisetum_diffusum-c34532_g2_i1, Equisetum_diffusum-c37806_g1_i1, Equisetum_diffusum-c37806_g2_i1, Equisetum_diffusum-c37806_g3_i1, Equisetum_diffusum-c37806_g3_i2, Equisetum_diffusum-c38997_g1_i3, Equisetum_diffusum-c41543_g1_i2, Equisetum_diffusum-c41543_g1_i5, Equisetum_diffusum-c44151_g1_i1, Equisetum_diffusum-c44324_g1_i1, Equisetum_diffusum-c44448_g1_i1, Equisetum_diffusum-c44485_g1_i1, Equisetum_diffusum-c45707_g1_i1, Equisetum_diffusum-c46108_g1_i1, Equisetum_diffusum-c46587_g1_i1, Equisetum_diffusum-c46993_g1_i1, Equisetum_diffusum-c55532_g1_i1, Equisetum_diffusum-c56518_g1_i1, Equisetum_diffusum-c60286_g1_i1, Equisetum_diffusum-c60419_g1_i1, Equisetum_diffusum-c62317_g1_i1, Equisetum_diffusum-c63373_g1_i1, Equisetum_diffusum-c67113_g1_i1, Equisetum_diffusum-c67448_g1_i1, Equisetum_diffusum-c67647_g1_i1, Equisetum_diffusum-c67942_g1_i1, Equisetum_diffusum-c68930_g1_i1, Equisetum_diffusum-c70258_g1_i1, Equisetum_diffusum-c70965_g1_i1, Equisetum_diffusum-c71533_g1_i1, Equisetum_diffusum-c72900_g1_i1, Equisetum_diffusum-c73867_g1_i1, Equisetum_diffusum-c74394_g1_i1, Equisetum_diffusum-c74572_g1_i1, Equisetum_diffusum-c75986_g1_i1, Equisetum_diffusum-c7933_g1_i1, Equisetum_diffusum-c7960_g1_i2, Equisetum_diffusum-c79672_g1_i1	Sceptridium_japonicum-c10295_g1_i1, Sceptridium_japonicum-c10951_g1_i1, Sceptridium_japonicum-c11181_g1_i1, Sceptridium_japonicum-c11867_g1_i1, Sceptridium_japonicum-c13054_g2_i1, Sceptridium_japonicum-c13948_g1_i1, Sceptridium_japonicum-c16829_g1_i1, Sceptridium_japonicum-c17545_g1_i1, Sceptridium_japonicum-c17545_g1_i2, Sceptridium_japonicum-c20403_g1_i1, Sceptridium_japonicum-c20671_g1_i1, Sceptridium_japonicum-c20766_g1_i1, Sceptridium_japonicum-c21759_g1_i1, Sceptridium_japonicum-c21759_g2_i1, Sceptridium_japonicum-c21759_g2_i2, Sceptridium_japonicum-c21812_g1_i1, Sceptridium_japonicum-c21812_g1_i2, Sceptridium_japonicum-c23702_g1_i1, Sceptridium_japonicum-c23735_g1_i1, Sceptridium_japonicum-c24771_g1_i1, Sceptridium_japonicum-c25257_g1_i1, Sceptridium_japonicum-c27180_g2_i1, Sceptridium_japonicum-c27527_g2_i1, Sceptridium_japonicum-c27527_g2_i3, Sceptridium_japonicum-c28846_g1_i1, Sceptridium_japonicum-c28996_g1_i1, Sceptridium_japonicum-c28996_g1_i2, Sceptridium_japonicum-c30817_g1_i1, Sceptridium_japonicum-c30817_g1_i3, Sceptridium_japonicum-c3744_g1_i1, Sceptridium_japonicum-c38566_g1_i2, Sceptridium_japonicum-c38701_g1_i1, Sceptridium_japonicum-c38702_g1_i1, Sceptridium_japonicum-c38702_g1_i2, Sceptridium_japonicum-c38702_g1_i3, Sceptridium_japonicum-c38878_g2_i1, Sceptridium_japonicum-c40129_g1_i1, Sceptridium_japonicum-c40599_g1_i1, Sceptridium_japonicum-c40926_g1_i1, Sceptridium_japonicum-c40935_g1_i1, Sceptridium_japonicum-c4097_g1_i1, Sceptridium_japonicum-c41846_g1_i1, Sceptridium_japonicum-c41907_g1_i1, Sceptridium_japonicum-c42599_g1_i1, Sceptridium_japonicum-c43376_g1_i1, Sceptridium_japonicum-c45416_g1_i1, Sceptridium_japonicum-c45831_g1_i1, Sceptridium_japonicum-c46508_g1_i1, Sceptridium_japonicum-c47782_g1_i1, Sceptridium_japonicum-c48231_g1_i1, Sceptridium_japonicum-c48680_g1_i1, Sceptridium_japonicum-c49676_g1_i1, Sceptridium_japonicum-c50078_g1_i1, Sceptridium_japonicum-c50293_g1_i1, Sceptridium_japonicum-c51363_g1_i1, Sceptridium_japonicum-c51503_g1_i1, Sceptridium_japonicum-c52111_g1_i1, Sceptridium_japonicum-c53109_g1_i1, Sceptridium_japonicum-c53953_g1_i1, Sceptridium_japonicum-c54597_g1_i1, Sceptridium_japonicum-c54598_g1_i1, Sceptridium_japonicum-c5478_g2_i1, Sceptridium_japonicum-c55160_g1_i1, Sceptridium_japonicum-c56294_g1_i1, Sceptridium_japonicum-c56436_g1_i1, Sceptridium_japonicum-c56497_g1_i1, Sceptridium_japonicum-c58080_g1_i1, Sceptridium_japonicum-c60186_g1_i1, Sceptridium_japonicum-c60388_g1_i1, Sceptridium_japonicum-c60530_g1_i1, Sceptridium_japonicum-c6072_g1_i1, Sceptridium_japonicum-c62094_g1_i1, Sceptridium_japonicum-c62449_g1_i1, Sceptridium_japonicum-c63427_g1_i1, Sceptridium_japonicum-c63647_g1_i1, Sceptridium_japonicum-c6456_g1_i1, Sceptridium_japonicum-c6754_g1_i1, Sceptridium_japonicum-c7741_g1_i1, Sceptridium_japonicum-c8562_g2_i1	Bolbitis_appendiculata-c107630_g1_i1, Bolbitis_appendiculata-c12563_g1_i1, Bolbitis_appendiculata-c130892_g1_i1, Bolbitis_appendiculata-c14023_g1_i1, Bolbitis_appendiculata-c145790_g1_i1, Bolbitis_appendiculata-c149240_g1_i1, Bolbitis_appendiculata-c152799_g1_i1, Bolbitis_appendiculata-c15579_g1_i1, Bolbitis_appendiculata-c159451_g1_i1, Bolbitis_appendiculata-c18028_g1_i1, Bolbitis_appendiculata-c183069_g1_i1, Bolbitis_appendiculata-c192941_g1_i1, Bolbitis_appendiculata-c193424_g1_i1, Bolbitis_appendiculata-c206195_g1_i1, Bolbitis_appendiculata-c38781_g1_i1, Bolbitis_appendiculata-c50701_g1_i1, Bolbitis_appendiculata-c50906_g1_i1, Bolbitis_appendiculata-c61903_g1_i1, Bolbitis_appendiculata-c62682_g1_i1, Bolbitis_appendiculata-c63802_g1_i1, Bolbitis_appendiculata-c6666_g1_i1, Bolbitis_appendiculata-c70478_g1_i1, Bolbitis_appendiculata-c70478_g1_i2, Bolbitis_appendiculata-c70478_g1_i3, Bolbitis_appendiculata-c70512_g1_i1, Bolbitis_appendiculata-c72810_g1_i1, Bolbitis_appendiculata-c72827_g1_i1, Bolbitis_appendiculata-c81855_g1_i1, Bolbitis_appendiculata-c82707_g2_i2, Bolbitis_appendiculata-c82945_g1_i1, Bolbitis_appendiculata-c82945_g1_i2, Bolbitis_appendiculata-c87016_g1_i1	Osmunda_japonica-c11144_g1_i2, Osmunda_japonica-c11144_g1_i3, Osmunda_japonica-c1270_g1_i1, Osmunda_japonica-c12864_g2_i1, Osmunda_japonica-c13437_g1_i1, Osmunda_japonica-c13437_g2_i1, Osmunda_japonica-c13890_g1_i1, Osmunda_japonica-c14108_g1_i1, Osmunda_japonica-c15802_g1_i1, Osmunda_japonica-c16073_g1_i1, Osmunda_japonica-c16073_g2_i1, Osmunda_japonica-c16504_g1_i1, Osmunda_japonica-c1769_g1_i1, Osmunda_japonica-c17_g1_i1, Osmunda_japonica-c18282_g2_i1, Osmunda_japonica-c18714_g1_i1, Osmunda_japonica-c19302_g1_i1, Osmunda_japonica-c19302_g1_i2, Osmunda_japonica-c19302_g1_i4, Osmunda_japonica-c19511_g2_i2, Osmunda_japonica-c19511_g2_i3, Osmunda_japonica-c19511_g2_i6, Osmunda_japonica-c22189_g1_i1, Osmunda_japonica-c2350_g1_i1, Osmunda_japonica-c23540_g1_i1, Osmunda_japonica-c25650_g1_i1, Osmunda_japonica-c25925_g1_i1, Osmunda_japonica-c25928_g1_i1, Osmunda_japonica-c26628_g1_i1, Osmunda_japonica-c2694_g1_i1, Osmunda_japonica-c27046_g1_i1, Osmunda_japonica-c27338_g1_i1, Osmunda_japonica-c27731_g1_i1, Osmunda_japonica-c28386_g1_i1, Osmunda_japonica-c28484_g1_i1, Osmunda_japonica-c2898_g1_i1, Osmunda_japonica-c30152_g1_i1, Osmunda_japonica-c30549_g1_i1, Osmunda_japonica-c31236_g1_i1, Osmunda_japonica-c31435_g1_i1, Osmunda_japonica-c31853_g1_i1, Osmunda_japonica-c32281_g1_i1, Osmunda_japonica-c32807_g1_i1, Osmunda_japonica-c33330_g1_i1, Osmunda_japonica-c33538_g1_i1, Osmunda_japonica-c35137_g1_i1, Osmunda_japonica-c35366_g1_i1, Osmunda_japonica-c36897_g1_i1, Osmunda_japonica-c37111_g1_i1, Osmunda_japonica-c39517_g1_i1, Osmunda_japonica-c40324_g1_i1, Osmunda_japonica-c40962_g1_i1, Osmunda_japonica-c41148_g1_i1, Osmunda_japonica-c41164_g1_i1, Osmunda_japonica-c41471_g1_i1, Osmunda_japonica-c42373_g1_i1, Osmunda_japonica-c42752_g1_i1, Osmunda_japonica-c4282_g1_i1, Osmunda_japonica-c44432_g1_i1, Osmunda_japonica-c45776_g1_i1, Osmunda_japonica-c46777_g1_i1, Osmunda_japonica-c4683_g1_i1, Osmunda_japonica-c47142_g1_i1, Osmunda_japonica-c47238_g1_i1, Osmunda_japonica-c544_g1_i1, Osmunda_japonica-c7430_g1_i1, Osmunda_japonica-c9237_g2_i1, Osmunda_japonica-c9578_g2_i1, Osmunda_japonica-c9681_g1_i1, Osmunda_japonica-c9692_g1_i1, Osmunda_japonica-c9692_g1_i2		Salvinia_natans-m.48435_1, Salvinia_natans-m.48440_1	Sticherus_truncatus-m.168987_1, Sticherus_truncatus-m.188339_1, Sticherus_truncatus-m.191919_1, Sticherus_truncatus-m.195567_1, Sticherus_truncatus-m.195585_1, Sticherus_truncatus-m.195622_1, Sticherus_truncatus-m.202741_1, Sticherus_truncatus-m.205256_1, Sticherus_truncatus-m.209191_1, Sticherus_truncatus-m.209860_1, Sticherus_truncatus-m.46455_1, Sticherus_truncatus-m.6590_1, Sticherus_truncatus-m.68758_1, Sticherus_truncatus-m.75810_1, Sticherus_truncatus-m.75812_1, Sticherus_truncatus-m.87072_1, Sticherus_truncatus-m.87073_1	scaffold-UFJN-2000326-Diplazium_wichurae, scaffold-UFJN-2013544-Diplazium_wichurae	scaffold-UGNK-2001662-Marattia_attenuata					scaffold-UWOD-2018933-Plagiogyria_japonica	scaffold-VIBO-2002795-Osmunda_javanica, scaffold-VIBO-2002797-Osmunda_javanica, scaffold-VIBO-2003904-Osmunda_javanica, scaffold-VIBO-2009955-Osmunda_javanica, scaffold-VIBO-2010243-Osmunda_javanica	scaffold-VVRN-2018214-Lonchitis_hirsuta		scaffold-WGTU-2001971-Leucostegia_immersa, scaffold-WGTU-2004840-Leucostegia_immersa				scaffold-YCKE-2053401-Notholaena_montieliae					scaffold-ZQYU-2013291-Polypodium_plectolens
OG0000087	scaffold-ALVQ-2001101-Tmesipteris_parva	Angiopteris_fokiensis-m.120929_1, Angiopteris_fokiensis-m.123092_1, Angiopteris_fokiensis-m.125433_1, Angiopteris_fokiensis-m.125438_1, Angiopteris_fokiensis-m.125442_1, Angiopteris_fokiensis-m.53386_1, Angiopteris_fokiensis-m.53394_1, Angiopteris_fokiensis-m.53401_1, Angiopteris_fokiensis-m.89639_1, Angiopteris_fokiensis-m.89644_1, Angiopteris_fokiensis-m.89661_1, Angiopteris_fokiensis-m.89665_1, Angiopteris_fokiensis-m.89669_1, Angiopteris_fokiensis-m.89678_1, Angiopteris_fokiensis-m.89681_1	Azolla_pinnata-m.2552_1, Azolla_pinnata-m.42393_1, Azolla_pinnata-m.61237_1, Azolla_pinnata-m.61240_1, Azolla_pinnata-m.61246_1, Azolla_pinnata-m.64184_1, Azolla_pinnata-m.66911_1, Azolla_pinnata-m.68275_1, Azolla_pinnata-m.69727_1, Azolla_pinnata-m.69730_1, Azolla_pinnata-m.69733_1, Azolla_pinnata-m.69736_1, Azolla_pinnata-m.753_1	Botrychium_lunaria-TRINITY_DN10501_c0_g1_i1, Botrychium_lunaria-TRINITY_DN17777_c0_g1_i1, Botrychium_lunaria-TRINITY_DN31969_c1_g1_i2, Botrychium_lunaria-TRINITY_DN37061_c0_g1_i6, Botrychium_lunaria-TRINITY_DN37319_c0_g1_i7, Botrychium_lunaria-TRINITY_DN37474_c0_g1_i22, Botrychium_lunaria-TRINITY_DN38128_c0_g1_i2, Botrychium_lunaria-TRINITY_DN39345_c2_g1_i2, Botrychium_lunaria-TRINITY_DN39345_c3_g1_i1, Botrychium_lunaria-TRINITY_DN42246_c0_g1_i1, Botrychium_lunaria-TRINITY_DN8713_c0_g1_i1		scaffold-BMJR-2005698-Adiantum_tenerum, scaffold-BMJR-2012644-Adiantum_tenerum	Blechnopsis_orientalis-m.15171_1, Blechnopsis_orientalis-m.23922_1, Blechnopsis_orientalis-m.23923_1, Blechnopsis_orientalis-m.25923_1, Blechnopsis_orientalis-m.68072_1, Blechnopsis_orientalis-m.68074_1, Blechnopsis_orientalis-m.68076_1, Blechnopsis_orientalis-m.68080_1, Blechnopsis_orientalis-m.68081_1, Blechnopsis_orientalis-m.68084_1, Blechnopsis_orientalis-m.68786_1, Blechnopsis_orientalis-m.68789_1, Blechnopsis_orientalis-m.68795_1, Blechnopsis_orientalis-m.68799_1, Blechnopsis_orientalis-m.8397_1, Blechnopsis_orientalis-m.89720_1, Blechnopsis_orientalis-m.90041_1, Blechnopsis_orientalis-m.90054_1	scaffold-CAPN-2009712-Equisetum_diffusum	scaffold-CJNT-2080987-Polypodium_glycyrrhiza	scaffold-CQPW-2000155-Anemia_tomentosa, scaffold-CQPW-2012054-Anemia_tomentosa	scaffold-CVEG-2022599-Azolla_cf._caroliniana	Callistopteris_apiifolia-m.12561_1, Callistopteris_apiifolia-m.23918_1, Callistopteris_apiifolia-m.35568_1, Callistopteris_apiifolia-m.3842_1, Callistopteris_apiifolia-m.55933_1, Callistopteris_apiifolia-m.7127_1, Callistopteris_apiifolia-m.7128_1, Callistopteris_apiifolia-m.82515_1, Callistopteris_apiifolia-m.83267_1, Callistopteris_apiifolia-m.83791_1, Callistopteris_apiifolia-m.84292_1, Callistopteris_apiifolia-m.88247_1, Callistopteris_apiifolia-m.9197_1	Cephalomanes_javanicum-m.16371_1, Cephalomanes_javanicum-m.16884_1, Cephalomanes_javanicum-m.19685_1, Cephalomanes_javanicum-m.25622_1, Cephalomanes_javanicum-m.25624_1, Cephalomanes_javanicum-m.25626_1, Cephalomanes_javanicum-m.25629_1, Cephalomanes_javanicum-m.25632_1, Cephalomanes_javanicum-m.25636_1, Cephalomanes_javanicum-m.25639_1, Cephalomanes_javanicum-m.25642_1, Cephalomanes_javanicum-m.2884_1, Cephalomanes_javanicum-m.2887_1, Cephalomanes_javanicum-m.40490_1, Cephalomanes_javanicum-m.40493_1, Cephalomanes_javanicum-m.41288_1, Cephalomanes_javanicum-m.54402_1, Cephalomanes_javanicum-m.70316_1, Cephalomanes_javanicum-m.73032_1	Cheiropleuria_integrifolia-m.117236_1, Cheiropleuria_integrifolia-m.120092_1, Cheiropleuria_integrifolia-m.120096_1, Cheiropleuria_integrifolia-m.120098_1, Cheiropleuria_integrifolia-m.120099_1, Cheiropleuria_integrifolia-m.120107_1, Cheiropleuria_integrifolia-m.120550_1, Cheiropleuria_integrifolia-m.120562_1, Cheiropleuria_integrifolia-m.120718_1, Cheiropleuria_integrifolia-m.120719_1, Cheiropleuria_integrifolia-m.67854_1, Cheiropleuria_integrifolia-m.67921_1, Cheiropleuria_integrifolia-m.67967_1, Cheiropleuria_integrifolia-m.67976_1, Cheiropleuria_integrifolia-m.70100_1, Cheiropleuria_integrifolia-m.70109_1, Cheiropleuria_integrifolia-m.95001_1	Christensenia_aesculifolia-m.34705_1, Christensenia_aesculifolia-m.34735_1, Christensenia_aesculifolia-m.43672_1, Christensenia_aesculifolia-m.46197_1, Christensenia_aesculifolia-m.5064_1, Christensenia_aesculifolia-m.5068_1, Christensenia_aesculifolia-m.5071_1, Christensenia_aesculifolia-m.6911_1, Christensenia_aesculifolia-m.6913_1	Cibotium_barometz-m.104395_1, Cibotium_barometz-m.104396_1, Cibotium_barometz-m.104400_1, Cibotium_barometz-m.104401_1, Cibotium_barometz-m.104402_1, Cibotium_barometz-m.193574_1, Cibotium_barometz-m.193575_1, Cibotium_barometz-m.193576_1, Cibotium_barometz-m.193577_1, Cibotium_barometz-m.193579_1, Cibotium_barometz-m.193589_1, Cibotium_barometz-m.268264_1, Cibotium_barometz-m.268402_1, Cibotium_barometz-m.3158_1, Cibotium_barometz-m.54123_1, Cibotium_barometz-m.54136_1, Cibotium_barometz-m.80366_1, Cibotium_barometz-m.80375_1, Cibotium_barometz-m.80394_1, Cibotium_barometz-m.80400_1, Cibotium_barometz-m.80405_1, Cibotium_barometz-m.80406_1, Cibotium_barometz-m.80408_1, Cibotium_barometz-m.80410_1, Cibotium_barometz-m.80411_1, Cibotium_barometz-m.80412_1, Cibotium_barometz-m.80414_1, Cibotium_barometz-m.80421_1, Cibotium_barometz-m.80427_1, Cibotium_barometz-m.80430_1	Crepidomanes_minutum-m.18939_1, Crepidomanes_minutum-m.18940_1, Crepidomanes_minutum-m.19310_1, Crepidomanes_minutum-m.19313_1, Crepidomanes_minutum-m.26384_1, Crepidomanes_minutum-m.32328_1, Crepidomanes_minutum-m.33398_1, Crepidomanes_minutum-m.35114_1	scaffold-DCDT-2008245-Cheilanthes_arizonica, scaffold-DCDT-2017355-Cheilanthes_arizonica	scaffold-DFHO-2000527-Danaea_nodosa, scaffold-DFHO-2005754-Danaea_nodosa	scaffold-DJSE-2006718-DJSE-Ophioglossum_vulgatum-2_samples_combined, scaffold-DJSE-2006719-DJSE-Ophioglossum_vulgatum-2_samples_combined	scaffold-DZQM-2006456-Pinus_radiata	Dicksonia_antarctica-m.115514_1, Dicksonia_antarctica-m.115516_1, Dicksonia_antarctica-m.115519_1, Dicksonia_antarctica-m.115522_1, Dicksonia_antarctica-m.115530_1, Dicksonia_antarctica-m.115532_1, Dicksonia_antarctica-m.115538_1, Dicksonia_antarctica-m.115541_1, Dicksonia_antarctica-m.115544_1, Dicksonia_antarctica-m.115547_1, Dicksonia_antarctica-m.115550_1, Dicksonia_antarctica-m.115553_1, Dicksonia_antarctica-m.115556_1, Dicksonia_antarctica-m.115560_1, Dicksonia_antarctica-m.115561_1, Dicksonia_antarctica-m.115567_1, Dicksonia_antarctica-m.115568_1, Dicksonia_antarctica-m.115569_1, Dicksonia_antarctica-m.115572_1, Dicksonia_antarctica-m.115574_1, Dicksonia_antarctica-m.115580_1, Dicksonia_antarctica-m.115585_1, Dicksonia_antarctica-m.115587_1, Dicksonia_antarctica-m.115588_1, Dicksonia_antarctica-m.115590_1, Dicksonia_antarctica-m.115591_1, Dicksonia_antarctica-m.115593_1, Dicksonia_antarctica-m.14904_1, Dicksonia_antarctica-m.14905_1, Dicksonia_antarctica-m.3322_1, Dicksonia_antarctica-m.5245_1, Dicksonia_antarctica-m.53301_1, Dicksonia_antarctica-m.53302_1, Dicksonia_antarctica-m.53303_1, Dicksonia_antarctica-m.53304_1, Dicksonia_antarctica-m.67949_1	Diplopterygium_glaucum-m.22272_1, Diplopterygium_glaucum-m.2639_1, Diplopterygium_glaucum-m.48373_1, Diplopterygium_glaucum-m.50503_1, Diplopterygium_glaucum-m.50504_1, Diplopterygium_glaucum-m.50505_1, Diplopterygium_glaucum-m.50508_1, Diplopterygium_glaucum-m.50509_1, Diplopterygium_glaucum-m.50512_1, Diplopterygium_glaucum-m.50515_1, Diplopterygium_glaucum-m.50519_1, Diplopterygium_glaucum-m.50521_1, Diplopterygium_glaucum-m.50522_1, Diplopterygium_glaucum-m.50527_1, Diplopterygium_glaucum-m.50531_1, Diplopterygium_glaucum-m.50535_1, Diplopterygium_glaucum-m.50549_1, Diplopterygium_glaucum-m.50551_1, Diplopterygium_glaucum-m.50558_1, Diplopterygium_glaucum-m.50561_1, Diplopterygium_glaucum-m.50564_1, Diplopterygium_glaucum-m.50567_1, Diplopterygium_glaucum-m.50568_1, Diplopterygium_glaucum-m.50569_1, Diplopterygium_glaucum-m.6163_1, Diplopterygium_glaucum-m.93144_1, Diplopterygium_glaucum-m.93146_1, Diplopterygium_glaucum-m.93147_1, Diplopterygium_glaucum-m.93148_1, Diplopterygium_glaucum-m.93153_1, Diplopterygium_glaucum-m.93156_1, Diplopterygium_glaucum-m.93158_1, Diplopterygium_glaucum-m.93159_1, Diplopterygium_glaucum-m.93162_1, Diplopterygium_glaucum-m.93165_1, Diplopterygium_glaucum-m.93169_1, Diplopterygium_glaucum-m.93175_1, Diplopterygium_glaucum-m.93179_1, Diplopterygium_glaucum-m.93183_1	Dipteris_glaucum-m.11390_1, Dipteris_glaucum-m.11391_1, Dipteris_glaucum-m.12332_1, Dipteris_glaucum-m.12465_1, Dipteris_glaucum-m.12466_1, Dipteris_glaucum-m.16787_1, Dipteris_glaucum-m.16788_1, Dipteris_glaucum-m.5338_1, Dipteris_glaucum-m.5555_1, Dipteris_glaucum-m.8129_1	scaffold-EEAQ-2003909-Sceptridium_dissectum, scaffold-EEAQ-2003911-Sceptridium_dissectum, scaffold-EEAQ-2012012-Sceptridium_dissectum	scaffold-EFCZ-2018212-EFCZ-Eleusine_coracana-4_samples_combined, scaffold-EFCZ-2018213-EFCZ-Eleusine_coracana-4_samples_combined	scaffold-EWXK-2021430-Thyrsopteris_elegans	Equisetum_arvense-m.14356_1, Equisetum_arvense-m.14359_1, Equisetum_arvense-m.15432_1, Equisetum_arvense-m.21818_1, Equisetum_arvense-m.31487_1, Equisetum_arvense-m.31489_1, Equisetum_arvense-m.31490_1, Equisetum_arvense-m.31495_1, Equisetum_arvense-m.31500_1, Equisetum_arvense-m.35485_1, Equisetum_arvense-m.35488_1, Equisetum_arvense-m.35491_1, Equisetum_arvense-m.35495_1, Equisetum_arvense-m.35498_1, Equisetum_arvense-m.35501_1, Equisetum_arvense-m.41809_1, Equisetum_arvense-m.41810_1, Equisetum_arvense-m.41814_1, Equisetum_arvense-m.5030_1	scaffold-FCHS-2002770-Deparia_lobato-crenata	scaffold-FLTD-2004182-Pteris_ensigormis, scaffold-FLTD-2004183-Pteris_ensigormis	scaffold-FQGQ-2006325-Polystichum_acrostichoides, scaffold-FQGQ-2006447-Polystichum_acrostichoides	scaffold-FZJL-2025051-Austrobaileya_scandens	scaffold-GANB-2005808-Cyathea_spinulosa, scaffold-GANB-2017436-Cyathea_spinulosa	scaffold-GNQG-2086966-Encephalartos_barteri	scaffold-GSXD-2010904-Myriopteris_eatonii, scaffold-GSXD-2012392-Myriopteris_eatonii, scaffold-GSXD-2012587-Myriopteris_eatonii	scaffold-GYFU-2002220-Polypodium_hesperium-A_type, scaffold-GYFU-2002221-Polypodium_hesperium-A_type, scaffold-GYFU-2002222-Polypodium_hesperium-A_type	scaffold-HEGQ-2001959-Gymnocarpium_dryopteris, scaffold-HEGQ-2001961-Gymnocarpium_dryopteris	scaffold-HNDZ-2008881-Cystopteris_utahensis, scaffold-HNDZ-2008882-Cystopteris_utahensis	scaffold-HTFH-2006793-Onoclea_sensibilis, scaffold-HTFH-2006951-Onoclea_sensibilis, scaffold-HTFH-2041874-Onoclea_sensibilis	scaffold-IWMW-2002573-Buxus_sempervirens-green_branch_with_leaves, scaffold-IWMW-2010533-Buxus_sempervirens-green_branch_with_leaves, scaffold-IWMW-2010534-Buxus_sempervirens-green_branch_with_leaves	scaffold-IXLH-2005932-Polypodium_hesperium-B_type	scaffold-JVSZ-2000244-Equisetum_hymale, scaffold-JVSZ-2000245-Equisetum_hymale, scaffold-JVSZ-2000248-Equisetum_hymale, scaffold-JVSZ-2002934-Equisetum_hymale, scaffold-JVSZ-2011564-Equisetum_hymale	scaffold-KIIX-2090963-Pilularia_globulifera	scaffold-KJZG-2063206-Asplenium_platyneuron, scaffold-KJZG-2063404-Asplenium_platyneuron, scaffold-KJZG-2063569-Asplenium_platyneuron	scaffold-MROH-2004692-Thelypteris_acuminata	scaffold-MTGC-2009574-Dennstaedtia, scaffold-MTGC-2010059-Dennstaedtia	scaffold-NDUV-2002524-Vittaria_appalachiana, scaffold-NDUV-2002525-Vittaria_appalachiana, scaffold-NDUV-2012716-Vittaria_appalachiana	scaffold-NOKI-2003212-Lindsaea_linearis, scaffold-NOKI-2003213-Lindsaea_linearis, scaffold-NOKI-2003214-Lindsaea_linearis, scaffold-NOKI-2003215-Lindsaea_linearis, scaffold-NOKI-2003216-Lindsaea_linearis	scaffold-NWWI-2000816-Nephrolepis_exaltata	scaffold-OCZL-2007322-Homalosorus_pycnocarpos, scaffold-OCZL-2009991-Homalosorus_pycnocarpos, scaffold-OCZL-2009992-Homalosorus_pycnocarpos	scaffold-OQWW-2039035-Davallia_fejeensis	Ophioderma_pendula-m.10822_1, Ophioderma_pendula-m.1706_1, Ophioderma_pendula-m.21627_1, Ophioderma_pendula-m.21672_1, Ophioderma_pendula-m.27149_1, Ophioderma_pendula-m.27150_1, Ophioderma_pendula-m.39915_1, Ophioderma_pendula-m.39916_1, Ophioderma_pendula-m.50040_1	Ophioglossum_thermale-m.27462_1, Ophioglossum_thermale-m.27678_1, Ophioglossum_thermale-m.27679_1, Ophioglossum_thermale-m.27682_1, Ophioglossum_thermale-m.31749_1, Ophioglossum_thermale-m.39732_1, Ophioglossum_thermale-m.39737_1, Ophioglossum_thermale-m.39742_1, Ophioglossum_thermale-m.39744_1, Ophioglossum_thermale-m.39746_1, Ophioglossum_thermale-m.50318_1, Ophioglossum_thermale-m.63098_1, Ophioglossum_thermale-m.63395_1, Ophioglossum_thermale-m.64691_1, Ophioglossum_thermale-m.65131_1, Ophioglossum_thermale-m.65135_1, Ophioglossum_thermale-m.65140_1	scaffold-PBUU-2005598-Lygodium_japonicum	scaffold-PIVW-2002566-Ceratopteris_thalictroides, scaffold-PIVW-2002567-Ceratopteris_thalictroides, scaffold-PIVW-2002568-Ceratopteris_thalictroides	scaffold-PKOX-2003028-Isoetes_tegetiformans, scaffold-PKOX-2003029-Isoetes_tegetiformans, scaffold-PKOX-2003030-Isoetes_tegetiformans, scaffold-PKOX-2003033-Isoetes_tegetiformans, scaffold-PKOX-2003034-Isoetes_tegetiformans	scaffold-PNZO-2006899-Culcita_macrocarpa, scaffold-PNZO-2006900-Culcita_macrocarpa, scaffold-PNZO-2006901-Culcita_macrocarpa, scaffold-PNZO-2006902-Culcita_macrocarpa	scaffold-POPJ-2008655-Pteris_vittata	scaffold-PQTO-2005299-Lycopodium_deuterodensum, scaffold-PQTO-2005300-Lycopodium_deuterodensum, scaffold-PQTO-2005301-Lycopodium_deuterodensum	scaffold-PSKY-2014549-Asplenium_nidus	Plenasium_banksiaefolium-m.33989_1, Plenasium_banksiaefolium-m.5310_1, Plenasium_banksiaefolium-m.5565_1, Plenasium_banksiaefolium-m.75057_1, Plenasium_banksiaefolium-m.84759_1, Plenasium_banksiaefolium-m.84772_1	Ptisana_pellucida-m.40507_1, Ptisana_pellucida-m.40511_1, Ptisana_pellucida-m.53886_1, Ptisana_pellucida-m.53889_1, Ptisana_pellucida-m.53896_1, Ptisana_pellucida-m.53899_1, Ptisana_pellucida-m.53905_1, Ptisana_pellucida-m.65067_1, Ptisana_pellucida-m.65152_1	scaffold-QHVS-2003827-Ophioglossum_vulgatum-leaf, scaffold-QHVS-2003829-Ophioglossum_vulgatum-leaf	scaffold-QIAD-2008392-Hymenophyllum_bivalve, scaffold-QIAD-2059478-Hymenophyllum_bivalve	scaffold-QVMR-2000298-Psilotum_nudum, scaffold-QVMR-2002693-Psilotum_nudum, scaffold-QVMR-2014378-Psilotum_nudum	scaffold-RFMZ-2003586-Osmundastrum_cinnamomeum-B, scaffold-RFMZ-2007456-Osmundastrum_cinnamomeum-B, scaffold-RFMZ-2051319-Osmundastrum_cinnamomeum-B	scaffold-RFRB-2004697-Didymochlaena_truncatula	scaffold-RICC-2014676-Cystopteris_reevesiana	Equisetum_diffusum-c31554_g1_i1, Equisetum_diffusum-c35803_g1_i1, Equisetum_diffusum-c35803_g1_i2, Equisetum_diffusum-c35803_g1_i3, Equisetum_diffusum-c36964_g1_i1, Equisetum_diffusum-c36964_g2_i1, Equisetum_diffusum-c39677_g2_i1, Equisetum_diffusum-c39677_g2_i2, Equisetum_diffusum-c40399_g3_i1, Equisetum_diffusum-c57281_g1_i1, Equisetum_diffusum-c74021_g1_i1	Sceptridium_japonicum-c22549_g1_i1, Sceptridium_japonicum-c26535_g1_i1, Sceptridium_japonicum-c26535_g2_i1, Sceptridium_japonicum-c26608_g1_i1, Sceptridium_japonicum-c30367_g1_i2, Sceptridium_japonicum-c30367_g2_i1, Sceptridium_japonicum-c33518_g1_i2, Sceptridium_japonicum-c36772_g1_i1, Sceptridium_japonicum-c37111_g1_i1, Sceptridium_japonicum-c37111_g2_i1, Sceptridium_japonicum-c37111_g3_i1, Sceptridium_japonicum-c37111_g3_i2, Sceptridium_japonicum-c37683_g1_i1, Sceptridium_japonicum-c37683_g1_i4, Sceptridium_japonicum-c37867_g1_i2	Bolbitis_appendiculata-c108103_g1_i1, Bolbitis_appendiculata-c109020_g1_i1, Bolbitis_appendiculata-c132140_g1_i1, Bolbitis_appendiculata-c149024_g1_i1, Bolbitis_appendiculata-c152403_g1_i1, Bolbitis_appendiculata-c167562_g1_i1, Bolbitis_appendiculata-c177913_g1_i1, Bolbitis_appendiculata-c183215_g1_i1, Bolbitis_appendiculata-c190306_g1_i1, Bolbitis_appendiculata-c191156_g1_i1, Bolbitis_appendiculata-c199239_g1_i1, Bolbitis_appendiculata-c32515_g1_i1, Bolbitis_appendiculata-c44353_g1_i1, Bolbitis_appendiculata-c44353_g1_i2, Bolbitis_appendiculata-c60294_g1_i1, Bolbitis_appendiculata-c65338_g1_i1, Bolbitis_appendiculata-c67889_g1_i1, Bolbitis_appendiculata-c69865_g1_i1, Bolbitis_appendiculata-c72384_g3_i1, Bolbitis_appendiculata-c73464_g4_i1, Bolbitis_appendiculata-c74502_g1_i1, Bolbitis_appendiculata-c76479_g2_i1, Bolbitis_appendiculata-c76479_g3_i1, Bolbitis_appendiculata-c77109_g1_i1, Bolbitis_appendiculata-c77109_g2_i1, Bolbitis_appendiculata-c78154_g3_i1, Bolbitis_appendiculata-c78154_g6_i1, Bolbitis_appendiculata-c79441_g1_i1, Bolbitis_appendiculata-c79526_g4_i1, Bolbitis_appendiculata-c79847_g1_i2, Bolbitis_appendiculata-c81011_g1_i1, Bolbitis_appendiculata-c81011_g1_i2, Bolbitis_appendiculata-c81011_g1_i3, Bolbitis_appendiculata-c81136_g1_i2, Bolbitis_appendiculata-c81208_g2_i1, Bolbitis_appendiculata-c81208_g2_i2, Bolbitis_appendiculata-c81208_g2_i4, Bolbitis_appendiculata-c81467_g1_i1, Bolbitis_appendiculata-c81467_g6_i1, Bolbitis_appendiculata-c82087_g1_i1, Bolbitis_appendiculata-c82087_g2_i1, Bolbitis_appendiculata-c82087_g3_i1, Bolbitis_appendiculata-c82209_g1_i1, Bolbitis_appendiculata-c85210_g1_i1, Bolbitis_appendiculata-c91624_g1_i1	Osmunda_japonica-c13809_g2_i1, Osmunda_japonica-c13809_g3_i1, Osmunda_japonica-c17956_g1_i1, Osmunda_japonica-c18927_g1_i1, Osmunda_japonica-c19443_g1_i1, Osmunda_japonica-c19443_g1_i2, Osmunda_japonica-c29058_g1_i1, Osmunda_japonica-c38588_g1_i1, Osmunda_japonica-c44631_g1_i1, Osmunda_japonica-c8634_g1_i1, Osmunda_japonica-c8634_g2_i1	scaffold-SKYV-2000081-Vittaria_lineata, scaffold-SKYV-2003912-Vittaria_lineata	Salvinia_natans-m.103129_1, Salvinia_natans-m.103133_1, Salvinia_natans-m.105419_1, Salvinia_natans-m.105422_1, Salvinia_natans-m.115458_1, Salvinia_natans-m.117386_1, Salvinia_natans-m.118181_1, Salvinia_natans-m.120526_1, Salvinia_natans-m.16269_1, Salvinia_natans-m.35697_1, Salvinia_natans-m.36457_1, Salvinia_natans-m.46182_1, Salvinia_natans-m.46948_1, Salvinia_natans-m.47096_1, Salvinia_natans-m.47584_1, Salvinia_natans-m.47899_1, Salvinia_natans-m.48189_1, Salvinia_natans-m.48191_1, Salvinia_natans-m.67058_1, Salvinia_natans-m.88372_1, Salvinia_natans-m.88373_1, Salvinia_natans-m.92044_1, Salvinia_natans-m.92045_1, Salvinia_natans-m.92212_1, Salvinia_natans-m.97178_1	Sticherus_truncatus-m.182319_1, Sticherus_truncatus-m.19541_1, Sticherus_truncatus-m.209545_1, Sticherus_truncatus-m.21345_1, Sticherus_truncatus-m.4857_1, Sticherus_truncatus-m.74935_1, Sticherus_truncatus-m.74936_1, Sticherus_truncatus-m.74938_1, Sticherus_truncatus-m.74940_1, Sticherus_truncatus-m.84202_1, Sticherus_truncatus-m.84208_1, Sticherus_truncatus-m.84211_1, Sticherus_truncatus-m.84214_1, Sticherus_truncatus-m.84215_1, Sticherus_truncatus-m.84216_1, Sticherus_truncatus-m.84219_1, Sticherus_truncatus-m.84221_1, Sticherus_truncatus-m.84222_1, Sticherus_truncatus-m.84223_1, Sticherus_truncatus-m.84224_1, Sticherus_truncatus-m.84225_1, Sticherus_truncatus-m.84226_1	scaffold-UFJN-2003158-Diplazium_wichurae	scaffold-UGNK-2010701-Marattia_attenuata	scaffold-UJTT-2003050-Pityrogramma_trifoliata, scaffold-UJTT-2007116-Pityrogramma_trifoliata	scaffold-UJWU-2002793-Pleopeltis_polypodioides-dehydrating_fronds, scaffold-UJWU-2002794-Pleopeltis_polypodioides-dehydrating_fronds, scaffold-UJWU-2074676-Pleopeltis_polypodioides-dehydrating_fronds	scaffold-URCP-2009825-Athyrium_filix_femina, scaffold-URCP-2011228-Athyrium_filix_femina, scaffold-URCP-2013892-Athyrium_filix_femina	scaffold-URDJ-2004328-Amborella_trichopoda, scaffold-URDJ-2008987-Amborella_trichopoda	scaffold-UWOD-2005144-Plagiogyria_japonica	scaffold-VIBO-2012642-Osmunda_javanica, scaffold-VIBO-2012709-Osmunda_javanica, scaffold-VIBO-2078421-Osmunda_javanica	scaffold-VVRN-2000681-Lonchitis_hirsuta, scaffold-VVRN-2000682-Lonchitis_hirsuta, scaffold-VVRN-2001971-Lonchitis_hirsuta, scaffold-VVRN-2019727-Lonchitis_hirsuta	scaffold-WCLG-2004892-Adiantum_aleuticum, scaffold-WCLG-2007095-Adiantum_aleuticum	scaffold-WGTU-2009340-Leucostegia_immersa, scaffold-WGTU-2009831-Leucostegia_immersa, scaffold-WGTU-2076471-Leucostegia_immersa	scaffold-WQML-2013063-Cryptogramma_acrostichoides, scaffold-WQML-2070002-Cryptogramma_acrostichoides	scaffold-XDDT-2010348-Argyrochosma_nivea, scaffold-XDDT-2012949-Argyrochosma_nivea, scaffold-XDDT-2016936-Argyrochosma_nivea	scaffold-XXHP-2011852-Cystopteris_fragilis-Stewart	scaffold-YCKE-2009061-Notholaena_montieliae, scaffold-YCKE-2009062-Notholaena_montieliae, scaffold-YCKE-2012337-Notholaena_montieliae	scaffold-YIXP-2001148-Lindsaea_microphylla, scaffold-YIXP-2001149-Lindsaea_microphylla, scaffold-YIXP-2001150-Lindsaea_microphylla	scaffold-YJJY-2012044-Woodsia_scopulina, scaffold-YJJY-2016333-Woodsia_scopulina	scaffold-YLJA-2009438-Polypodium_amorphum, scaffold-YLJA-2016562-Polypodium_amorphum, scaffold-YLJA-2073718-Polypodium_amorphum	scaffold-YQEC-2005893-Woodsia_ilvensis, scaffold-YQEC-2005894-Woodsia_ilvensis	scaffold-ZQYU-2005036-Polypodium_plectolens, scaffold-ZQYU-2005037-Polypodium_plectolens, scaffold-ZQYU-2005038-Polypodium_plectolens, scaffold-ZQYU-2027601-Polypodium_plectolens
OG0000088	scaffold-ALVQ-2017242-Tmesipteris_parva, scaffold-ALVQ-2018059-Tmesipteris_parva, scaffold-ALVQ-2018060-Tmesipteris_parva	Angiopteris_fokiensis-m.15288_1, Angiopteris_fokiensis-m.15290_1, Angiopteris_fokiensis-m.15292_1, Angiopteris_fokiensis-m.41826_1, Angiopteris_fokiensis-m.41829_1, Angiopteris_fokiensis-m.41836_1, Angiopteris_fokiensis-m.41865_1, Angiopteris_fokiensis-m.64838_1, Angiopteris_fokiensis-m.64847_1, Angiopteris_fokiensis-m.64866_1, Angiopteris_fokiensis-m.64897_1, Angiopteris_fokiensis-m.65146_1, Angiopteris_fokiensis-m.65163_1, Angiopteris_fokiensis-m.65174_1, Angiopteris_fokiensis-m.65178_1, Angiopteris_fokiensis-m.65181_1, Angiopteris_fokiensis-m.65259_1, Angiopteris_fokiensis-m.65283_1, Angiopteris_fokiensis-m.92872_1, Angiopteris_fokiensis-m.92879_1, Angiopteris_fokiensis-m.92889_1, Angiopteris_fokiensis-m.92935_1	Azolla_pinnata-m.11200_1, Azolla_pinnata-m.11201_1, Azolla_pinnata-m.2440_1, Azolla_pinnata-m.372_1, Azolla_pinnata-m.4009_1, Azolla_pinnata-m.49906_1, Azolla_pinnata-m.56976_1, Azolla_pinnata-m.67506_1, Azolla_pinnata-m.67510_1, Azolla_pinnata-m.69380_1, Azolla_pinnata-m.69382_1, Azolla_pinnata-m.69560_1, Azolla_pinnata-m.70308_1, Azolla_pinnata-m.70310_1, Azolla_pinnata-m.74438_1, Azolla_pinnata-m.75139_1	Botrychium_lunaria-TRINITY_DN34935_c0_g1_i4, Botrychium_lunaria-TRINITY_DN39638_c2_g1_i10, Botrychium_lunaria-TRINITY_DN39792_c1_g1_i5, Botrychium_lunaria-TRINITY_DN39959_c2_g1_i4, Botrychium_lunaria-TRINITY_DN52301_c0_g1_i1, Botrychium_lunaria-TRINITY_DN52576_c0_g1_i1	scaffold-BEGM-2010782-Botrypus_virginianus, scaffold-BEGM-2015824-Botrypus_virginianus	scaffold-BMJR-2010713-Adiantum_tenerum, scaffold-BMJR-2011559-Adiantum_tenerum, scaffold-BMJR-2013245-Adiantum_tenerum, scaffold-BMJR-2015909-Adiantum_tenerum	Blechnopsis_orientalis-m.12223_1, Blechnopsis_orientalis-m.42035_1, Blechnopsis_orientalis-m.42041_1, Blechnopsis_orientalis-m.52607_1, Blechnopsis_orientalis-m.62837_1, Blechnopsis_orientalis-m.77025_1, Blechnopsis_orientalis-m.79103_1, Blechnopsis_orientalis-m.79111_1, Blechnopsis_orientalis-m.94910_1	scaffold-CAPN-2010588-Equisetum_diffusum	scaffold-CJNT-2006866-Polypodium_glycyrrhiza, scaffold-CJNT-2006907-Polypodium_glycyrrhiza, scaffold-CJNT-2081226-Polypodium_glycyrrhiza	scaffold-CQPW-2016488-Anemia_tomentosa, scaffold-CQPW-2019291-Anemia_tomentosa	scaffold-CVEG-2000850-Azolla_cf._caroliniana, scaffold-CVEG-2004996-Azolla_cf._caroliniana, scaffold-CVEG-2033177-Azolla_cf._caroliniana	Callistopteris_apiifolia-m.19075_1, Callistopteris_apiifolia-m.21358_1, Callistopteris_apiifolia-m.27470_1, Callistopteris_apiifolia-m.27813_1, Callistopteris_apiifolia-m.50721_1, Callistopteris_apiifolia-m.68698_1, Callistopteris_apiifolia-m.68757_1, Callistopteris_apiifolia-m.68771_1, Callistopteris_apiifolia-m.68776_1, Callistopteris_apiifolia-m.87810_1	Cephalomanes_javanicum-m.17597_1, Cephalomanes_javanicum-m.20277_1, Cephalomanes_javanicum-m.9441_1, Cephalomanes_javanicum-m.9442_1	Cheiropleuria_integrifolia-m.118984_1, Cheiropleuria_integrifolia-m.119004_1, Cheiropleuria_integrifolia-m.119024_1, Cheiropleuria_integrifolia-m.119469_1, Cheiropleuria_integrifolia-m.119481_1, Cheiropleuria_integrifolia-m.119494_1, Cheiropleuria_integrifolia-m.119499_1, Cheiropleuria_integrifolia-m.119505_1, Cheiropleuria_integrifolia-m.119521_1, Cheiropleuria_integrifolia-m.126017_1, Cheiropleuria_integrifolia-m.2940_1, Cheiropleuria_integrifolia-m.7622_1	Christensenia_aesculifolia-m.38330_1, Christensenia_aesculifolia-m.38333_1, Christensenia_aesculifolia-m.50363_1, Christensenia_aesculifolia-m.50669_1	Cibotium_barometz-m.118809_1, Cibotium_barometz-m.118828_1, Cibotium_barometz-m.118833_1, Cibotium_barometz-m.118836_1, Cibotium_barometz-m.118844_1, Cibotium_barometz-m.118849_1, Cibotium_barometz-m.118851_1, Cibotium_barometz-m.118854_1, Cibotium_barometz-m.118860_1, Cibotium_barometz-m.15743_1, Cibotium_barometz-m.15745_1, Cibotium_barometz-m.15747_1, Cibotium_barometz-m.16772_1, Cibotium_barometz-m.16774_1, Cibotium_barometz-m.181719_1, Cibotium_barometz-m.215300_1, Cibotium_barometz-m.215345_1, Cibotium_barometz-m.215360_1, Cibotium_barometz-m.263244_1, Cibotium_barometz-m.263247_1, Cibotium_barometz-m.263253_1, Cibotium_barometz-m.263255_1, Cibotium_barometz-m.263258_1, Cibotium_barometz-m.263261_1, Cibotium_barometz-m.263266_1, Cibotium_barometz-m.263267_1, Cibotium_barometz-m.263269_1, Cibotium_barometz-m.263270_1, Cibotium_barometz-m.39500_1, Cibotium_barometz-m.39505_1, Cibotium_barometz-m.6446_1, Cibotium_barometz-m.9842_1	Crepidomanes_minutum-m.159_1, Crepidomanes_minutum-m.2240_1, Crepidomanes_minutum-m.29296_1, Crepidomanes_minutum-m.29297_1, Crepidomanes_minutum-m.34060_1, Crepidomanes_minutum-m.35820_1, Crepidomanes_minutum-m.36035_1	scaffold-DCDT-2001584-Cheilanthes_arizonica, scaffold-DCDT-2001714-Cheilanthes_arizonica, scaffold-DCDT-2001948-Cheilanthes_arizonica, scaffold-DCDT-2011125-Cheilanthes_arizonica, scaffold-DCDT-2014050-Cheilanthes_arizonica	scaffold-DFHO-2005146-Danaea_nodosa, scaffold-DFHO-2058610-Danaea_nodosa	scaffold-DJSE-2006380-DJSE-Ophioglossum_vulgatum-2_samples_combined, scaffold-DJSE-2015796-DJSE-Ophioglossum_vulgatum-2_samples_combined	scaffold-DZQM-2006489-Pinus_radiata, scaffold-DZQM-2007939-Pinus_radiata, scaffold-DZQM-2010491-Pinus_radiata, scaffold-DZQM-2010517-Pinus_radiata, scaffold-DZQM-2014060-Pinus_radiata	Dicksonia_antarctica-m.118548_1, Dicksonia_antarctica-m.118558_1, Dicksonia_antarctica-m.118572_1, Dicksonia_antarctica-m.118576_1, Dicksonia_antarctica-m.118584_1, Dicksonia_antarctica-m.128184_1, Dicksonia_antarctica-m.128194_1, Dicksonia_antarctica-m.128196_1, Dicksonia_antarctica-m.128201_1, Dicksonia_antarctica-m.2441_1, Dicksonia_antarctica-m.2442_1, Dicksonia_antarctica-m.25945_1, Dicksonia_antarctica-m.27866_1, Dicksonia_antarctica-m.27869_1, Dicksonia_antarctica-m.27874_1, Dicksonia_antarctica-m.32553_1, Dicksonia_antarctica-m.32555_1, Dicksonia_antarctica-m.32566_1, Dicksonia_antarctica-m.68694_1, Dicksonia_antarctica-m.68702_1, Dicksonia_antarctica-m.68731_1, Dicksonia_antarctica-m.68742_1, Dicksonia_antarctica-m.72741_1, Dicksonia_antarctica-m.72782_1, Dicksonia_antarctica-m.74190_1, Dicksonia_antarctica-m.74197_1, Dicksonia_antarctica-m.74211_1, Dicksonia_antarctica-m.74213_1	Diplopterygium_glaucum-m.11113_1, Diplopterygium_glaucum-m.14445_1, Diplopterygium_glaucum-m.14446_1, Diplopterygium_glaucum-m.14447_1, Diplopterygium_glaucum-m.44138_1, Diplopterygium_glaucum-m.45763_1, Diplopterygium_glaucum-m.45766_1, Diplopterygium_glaucum-m.45767_1, Diplopterygium_glaucum-m.45771_1, Diplopterygium_glaucum-m.88347_1, Diplopterygium_glaucum-m.88354_1, Diplopterygium_glaucum-m.99452_1, Diplopterygium_glaucum-m.99454_1, Diplopterygium_glaucum-m.99483_1, Diplopterygium_glaucum-m.99485_1, Diplopterygium_glaucum-m.99486_1	Dipteris_glaucum-m.13604_1, Dipteris_glaucum-m.13606_1, Dipteris_glaucum-m.19694_1, Dipteris_glaucum-m.48809_1, Dipteris_glaucum-m.53253_1, Dipteris_glaucum-m.53260_1, Dipteris_glaucum-m.53266_1, Dipteris_glaucum-m.53292_1, Dipteris_glaucum-m.59534_1, Dipteris_glaucum-m.65837_1	scaffold-EEAQ-2001974-Sceptridium_dissectum, scaffold-EEAQ-2007701-Sceptridium_dissectum, scaffold-EEAQ-2076688-Sceptridium_dissectum	scaffold-EFCZ-2001964-EFCZ-Eleusine_coracana-4_samples_combined, scaffold-EFCZ-2028661-EFCZ-Eleusine_coracana-4_samples_combined, scaffold-EFCZ-2033155-EFCZ-Eleusine_coracana-4_samples_combined, scaffold-EFCZ-2049971-EFCZ-Eleusine_coracana-4_samples_combined, scaffold-EFCZ-2054989-EFCZ-Eleusine_coracana-4_samples_combined	scaffold-EWXK-2002494-Thyrsopteris_elegans, scaffold-EWXK-2002496-Thyrsopteris_elegans, scaffold-EWXK-2005013-Thyrsopteris_elegans, scaffold-EWXK-2005014-Thyrsopteris_elegans, scaffold-EWXK-2119934-Thyrsopteris_elegans	Equisetum_arvense-m.10429_1, Equisetum_arvense-m.22211_1, Equisetum_arvense-m.22213_1, Equisetum_arvense-m.23569_1, Equisetum_arvense-m.23573_1, Equisetum_arvense-m.23576_1, Equisetum_arvense-m.23581_1, Equisetum_arvense-m.30658_1, Equisetum_arvense-m.34690_1, Equisetum_arvense-m.37335_1, Equisetum_arvense-m.37338_1, Equisetum_arvense-m.37340_1, Equisetum_arvense-m.37342_1, Equisetum_arvense-m.37344_1, Equisetum_arvense-m.38068_1, Equisetum_arvense-m.38070_1, Equisetum_arvense-m.48963_1	scaffold-FCHS-2002978-Deparia_lobato-crenata, scaffold-FCHS-2002979-Deparia_lobato-crenata, scaffold-FCHS-2007309-Deparia_lobato-crenata	scaffold-FLTD-2001571-Pteris_ensigormis, scaffold-FLTD-2001572-Pteris_ensigormis, scaffold-FLTD-2006894-Pteris_ensigormis, scaffold-FLTD-2014114-Pteris_ensigormis, scaffold-FLTD-2018353-Pteris_ensigormis	scaffold-FQGQ-2000508-Polystichum_acrostichoides, scaffold-FQGQ-2008125-Polystichum_acrostichoides, scaffold-FQGQ-2008126-Polystichum_acrostichoides, scaffold-FQGQ-2075546-Polystichum_acrostichoides	scaffold-FZJL-2003637-Austrobaileya_scandens, scaffold-FZJL-2003639-Austrobaileya_scandens, scaffold-FZJL-2005879-Austrobaileya_scandens, scaffold-FZJL-2013426-Austrobaileya_scandens	scaffold-GANB-2008673-Cyathea_spinulosa, scaffold-GANB-2016957-Cyathea_spinulosa, scaffold-GANB-2019317-Cyathea_spinulosa	scaffold-GNQG-2001740-Encephalartos_barteri, scaffold-GNQG-2005657-Encephalartos_barteri, scaffold-GNQG-2005659-Encephalartos_barteri, scaffold-GNQG-2005661-Encephalartos_barteri, scaffold-GNQG-2007053-Encephalartos_barteri, scaffold-GNQG-2009155-Encephalartos_barteri, scaffold-GNQG-2012801-Encephalartos_barteri, scaffold-GNQG-2015879-Encephalartos_barteri, scaffold-GNQG-2080825-Encephalartos_barteri	scaffold-GSXD-2002979-Myriopteris_eatonii, scaffold-GSXD-2008588-Myriopteris_eatonii, scaffold-GSXD-2009599-Myriopteris_eatonii, scaffold-GSXD-2016050-Myriopteris_eatonii	scaffold-GYFU-2001507-Polypodium_hesperium-A_type, scaffold-GYFU-2001508-Polypodium_hesperium-A_type, scaffold-GYFU-2014544-Polypodium_hesperium-A_type, scaffold-GYFU-2018306-Polypodium_hesperium-A_type, scaffold-GYFU-2018468-Polypodium_hesperium-A_type, scaffold-GYFU-2025352-Polypodium_hesperium-A_type	scaffold-HEGQ-2000482-Gymnocarpium_dryopteris, scaffold-HEGQ-2001029-Gymnocarpium_dryopteris, scaffold-HEGQ-2001031-Gymnocarpium_dryopteris, scaffold-HEGQ-2001032-Gymnocarpium_dryopteris, scaffold-HEGQ-2006195-Gymnocarpium_dryopteris, scaffold-HEGQ-2006196-Gymnocarpium_dryopteris	scaffold-HNDZ-2002565-Cystopteris_utahensis, scaffold-HNDZ-2006534-Cystopteris_utahensis	scaffold-HTFH-2008953-Onoclea_sensibilis	scaffold-IWMW-2005780-Buxus_sempervirens-green_branch_with_leaves, scaffold-IWMW-2007270-Buxus_sempervirens-green_branch_with_leaves, scaffold-IWMW-2019225-Buxus_sempervirens-green_branch_with_leaves, scaffold-IWMW-2019773-Buxus_sempervirens-green_branch_with_leaves	scaffold-IXLH-2003936-Polypodium_hesperium-B_type, scaffold-IXLH-2003937-Polypodium_hesperium-B_type, scaffold-IXLH-2010630-Polypodium_hesperium-B_type	scaffold-JVSZ-2005313-Equisetum_hymale, scaffold-JVSZ-2013164-Equisetum_hymale, scaffold-JVSZ-2013325-Equisetum_hymale	scaffold-KIIX-2002896-Pilularia_globulifera, scaffold-KIIX-2091664-Pilularia_globulifera, scaffold-KIIX-2091836-Pilularia_globulifera	scaffold-KJZG-2001507-Asplenium_platyneuron, scaffold-KJZG-2011805-Asplenium_platyneuron, scaffold-KJZG-2014368-Asplenium_platyneuron		scaffold-MTGC-2002144-Dennstaedtia, scaffold-MTGC-2003833-Dennstaedtia	scaffold-NDUV-2004957-Vittaria_appalachiana, scaffold-NDUV-2004958-Vittaria_appalachiana, scaffold-NDUV-2006762-Vittaria_appalachiana, scaffold-NDUV-2009388-Vittaria_appalachiana, scaffold-NDUV-2010287-Vittaria_appalachiana, scaffold-NDUV-2015935-Vittaria_appalachiana	scaffold-NOKI-2013083-Lindsaea_linearis, scaffold-NOKI-2017628-Lindsaea_linearis, scaffold-NOKI-2093583-Lindsaea_linearis, scaffold-NOKI-2097390-Lindsaea_linearis	scaffold-NWWI-2029304-Nephrolepis_exaltata, scaffold-NWWI-2035009-Nephrolepis_exaltata	scaffold-OCZL-2000316-Homalosorus_pycnocarpos, scaffold-OCZL-2006052-Homalosorus_pycnocarpos	scaffold-OQWW-2025204-Davallia_fejeensis, scaffold-OQWW-2032361-Davallia_fejeensis, scaffold-OQWW-2226534-Davallia_fejeensis	Ophioderma_pendula-m.25527_1, Ophioderma_pendula-m.3382_1, Ophioderma_pendula-m.3808_1, Ophioderma_pendula-m.38411_1, Ophioderma_pendula-m.38419_1, Ophioderma_pendula-m.38423_1, Ophioderma_pendula-m.38425_1, Ophioderma_pendula-m.47746_1, Ophioderma_pendula-m.47750_1, Ophioderma_pendula-m.47755_1, Ophioderma_pendula-m.47759_1, Ophioderma_pendula-m.47760_1	Ophioglossum_thermale-m.16267_1, Ophioglossum_thermale-m.18591_1, Ophioglossum_thermale-m.30954_1, Ophioglossum_thermale-m.50217_1, Ophioglossum_thermale-m.50221_1, Ophioglossum_thermale-m.58087_1, Ophioglossum_thermale-m.60009_1, Ophioglossum_thermale-m.60013_1, Ophioglossum_thermale-m.60014_1, Ophioglossum_thermale-m.65424_1, Ophioglossum_thermale-m.65430_1, Ophioglossum_thermale-m.65447_1, Ophioglossum_thermale-m.65674_1, Ophioglossum_thermale-m.65677_1, Ophioglossum_thermale-m.65678_1, Ophioglossum_thermale-m.67311_1	scaffold-PBUU-2004004-Lygodium_japonicum, scaffold-PBUU-2006389-Lygodium_japonicum, scaffold-PBUU-2013610-Lygodium_japonicum, scaffold-PBUU-2016834-Lygodium_japonicum	scaffold-PIVW-2002254-Ceratopteris_thalictroides, scaffold-PIVW-2012838-Ceratopteris_thalictroides	scaffold-PKOX-2011669-Isoetes_tegetiformans, scaffold-PKOX-2101424-Isoetes_tegetiformans	scaffold-PNZO-2003379-Culcita_macrocarpa, scaffold-PNZO-2003381-Culcita_macrocarpa, scaffold-PNZO-2012631-Culcita_macrocarpa, scaffold-PNZO-2012632-Culcita_macrocarpa, scaffold-PNZO-2020677-Culcita_macrocarpa	scaffold-POPJ-2008719-Pteris_vittata, scaffold-POPJ-2008720-Pteris_vittata, scaffold-POPJ-2021273-Pteris_vittata	scaffold-PQTO-2000835-Lycopodium_deuterodensum, scaffold-PQTO-2000836-Lycopodium_deuterodensum, scaffold-PQTO-2000838-Lycopodium_deuterodensum, scaffold-PQTO-2007032-Lycopodium_deuterodensum, scaffold-PQTO-2009639-Lycopodium_deuterodensum, scaffold-PQTO-2012239-Lycopodium_deuterodensum	scaffold-PSKY-2014557-Asplenium_nidus	Plenasium_banksiaefolium-m.25124_1, Plenasium_banksiaefolium-m.26952_1, Plenasium_banksiaefolium-m.64417_1, Plenasium_banksiaefolium-m.64428_1, Plenasium_banksiaefolium-m.81842_1, Plenasium_banksiaefolium-m.81844_1, Plenasium_banksiaefolium-m.8768_1	Ptisana_pellucida-m.54498_1, Ptisana_pellucida-m.72315_1, Ptisana_pellucida-m.72316_1, Ptisana_pellucida-m.72324_1, Ptisana_pellucida-m.72332_1, Ptisana_pellucida-m.72341_1, Ptisana_pellucida-m.72365_1, Ptisana_pellucida-m.72368_1, Ptisana_pellucida-m.72374_1, Ptisana_pellucida-m.74690_1	scaffold-QHVS-2000742-Ophioglossum_vulgatum-leaf, scaffold-QHVS-2012466-Ophioglossum_vulgatum-leaf		scaffold-QVMR-2016803-Psilotum_nudum	scaffold-RFMZ-2004900-Osmundastrum_cinnamomeum-B, scaffold-RFMZ-2004901-Osmundastrum_cinnamomeum-B, scaffold-RFMZ-2004951-Osmundastrum_cinnamomeum-B, scaffold-RFMZ-2052213-Osmundastrum_cinnamomeum-B		scaffold-RICC-2003330-Cystopteris_reevesiana, scaffold-RICC-2004934-Cystopteris_reevesiana, scaffold-RICC-2007665-Cystopteris_reevesiana, scaffold-RICC-2012736-Cystopteris_reevesiana	Equisetum_diffusum-c26633_g2_i2, Equisetum_diffusum-c30320_g1_i1, Equisetum_diffusum-c32219_g5_i1, Equisetum_diffusum-c38137_g2_i1, Equisetum_diffusum-c38290_g2_i1, Equisetum_diffusum-c38674_g1_i1, Equisetum_diffusum-c38674_g2_i1, Equisetum_diffusum-c39966_g1_i2, Equisetum_diffusum-c39966_g1_i3, Equisetum_diffusum-c40181_g1_i1, Equisetum_diffusum-c40327_g1_i1, Equisetum_diffusum-c40327_g1_i2, Equisetum_diffusum-c40327_g1_i6, Equisetum_diffusum-c40327_g2_i1, Equisetum_diffusum-c40942_g1_i2, Equisetum_diffusum-c40942_g1_i3, Equisetum_diffusum-c40942_g1_i4, Equisetum_diffusum-c40942_g1_i5, Equisetum_diffusum-c40942_g1_i6, Equisetum_diffusum-c40942_g2_i1, Equisetum_diffusum-c51018_g1_i1, Equisetum_diffusum-c52270_g1_i1, Equisetum_diffusum-c69593_g1_i1, Equisetum_diffusum-c71016_g1_i1	Sceptridium_japonicum-c21624_g1_i1, Sceptridium_japonicum-c24651_g1_i1, Sceptridium_japonicum-c31311_g2_i2, Sceptridium_japonicum-c33731_g4_i2, Sceptridium_japonicum-c33787_g2_i2, Sceptridium_japonicum-c34268_g1_i4, Sceptridium_japonicum-c37491_g3_i2, Sceptridium_japonicum-c3846_g1_i1, Sceptridium_japonicum-c3846_g2_i1, Sceptridium_japonicum-c38502_g1_i1, Sceptridium_japonicum-c38502_g1_i2, Sceptridium_japonicum-c38502_g1_i4, Sceptridium_japonicum-c38502_g1_i5, Sceptridium_japonicum-c38502_g1_i6, Sceptridium_japonicum-c38502_g1_i7, Sceptridium_japonicum-c38502_g1_i8, Sceptridium_japonicum-c38502_g1_i9, Sceptridium_japonicum-c38525_g3_i2, Sceptridium_japonicum-c38525_g3_i3, Sceptridium_japonicum-c38525_g3_i5, Sceptridium_japonicum-c38525_g3_i6, Sceptridium_japonicum-c38697_g1_i2, Sceptridium_japonicum-c38697_g1_i4, Sceptridium_japonicum-c38709_g2_i2, Sceptridium_japonicum-c45534_g1_i1	Bolbitis_appendiculata-c104813_g1_i1, Bolbitis_appendiculata-c109651_g1_i1, Bolbitis_appendiculata-c139651_g1_i1, Bolbitis_appendiculata-c15962_g2_i1, Bolbitis_appendiculata-c170216_g1_i1, Bolbitis_appendiculata-c174221_g1_i1, Bolbitis_appendiculata-c188160_g1_i1, Bolbitis_appendiculata-c201056_g1_i1, Bolbitis_appendiculata-c203645_g1_i1, Bolbitis_appendiculata-c69581_g1_i1, Bolbitis_appendiculata-c69581_g1_i2, Bolbitis_appendiculata-c70400_g1_i1, Bolbitis_appendiculata-c70400_g1_i2, Bolbitis_appendiculata-c70400_g1_i3, Bolbitis_appendiculata-c71544_g2_i1, Bolbitis_appendiculata-c71544_g3_i1, Bolbitis_appendiculata-c78389_g2_i1, Bolbitis_appendiculata-c79777_g3_i1, Bolbitis_appendiculata-c79777_g3_i2, Bolbitis_appendiculata-c80720_g2_i1	Osmunda_japonica-c10033_g1_i1, Osmunda_japonica-c13062_g1_i1, Osmunda_japonica-c13062_g1_i2, Osmunda_japonica-c14628_g1_i1, Osmunda_japonica-c14687_g2_i1, Osmunda_japonica-c16543_g1_i2, Osmunda_japonica-c40629_g1_i1, Osmunda_japonica-c6908_g1_i1	scaffold-SKYV-2005495-Vittaria_lineata, scaffold-SKYV-2005496-Vittaria_lineata, scaffold-SKYV-2010775-Vittaria_lineata	Salvinia_natans-m.105952_1, Salvinia_natans-m.122564_1, Salvinia_natans-m.122565_1, Salvinia_natans-m.124565_1, Salvinia_natans-m.124582_1, Salvinia_natans-m.17744_1, Salvinia_natans-m.19040_1, Salvinia_natans-m.34132_1, Salvinia_natans-m.37282_1, Salvinia_natans-m.55392_1, Salvinia_natans-m.57735_1, Salvinia_natans-m.67954_1, Salvinia_natans-m.67960_1, Salvinia_natans-m.82564_1, Salvinia_natans-m.87375_1, Salvinia_natans-m.87380_1, Salvinia_natans-m.87382_1	Sticherus_truncatus-m.188128_1, Sticherus_truncatus-m.188133_1, Sticherus_truncatus-m.188164_1, Sticherus_truncatus-m.35790_1, Sticherus_truncatus-m.35794_1, Sticherus_truncatus-m.7882_1, Sticherus_truncatus-m.7883_1, Sticherus_truncatus-m.79892_1, Sticherus_truncatus-m.79915_1, Sticherus_truncatus-m.80325_1, Sticherus_truncatus-m.80326_1, Sticherus_truncatus-m.80337_1, Sticherus_truncatus-m.80352_1, Sticherus_truncatus-m.90783_1, Sticherus_truncatus-m.90788_1, Sticherus_truncatus-m.90796_1	scaffold-UFJN-2007615-Diplazium_wichurae, scaffold-UFJN-2008947-Diplazium_wichurae, scaffold-UFJN-2009857-Diplazium_wichurae	scaffold-UGNK-2015674-Marattia_attenuata, scaffold-UGNK-2016396-Marattia_attenuata, scaffold-UGNK-2016397-Marattia_attenuata	scaffold-UJTT-2005386-Pityrogramma_trifoliata, scaffold-UJTT-2017916-Pityrogramma_trifoliata, scaffold-UJTT-2019371-Pityrogramma_trifoliata	scaffold-UJWU-2012244-Pleopeltis_polypodioides-dehydrating_fronds	scaffold-URCP-2003312-Athyrium_filix_femina, scaffold-URCP-2012078-Athyrium_filix_femina, scaffold-URCP-2012079-Athyrium_filix_femina	scaffold-URDJ-2008114-Amborella_trichopoda, scaffold-URDJ-2038129-Amborella_trichopoda, scaffold-URDJ-2038256-Amborella_trichopoda	scaffold-UWOD-2015467-Plagiogyria_japonica, scaffold-UWOD-2015468-Plagiogyria_japonica, scaffold-UWOD-2134953-Plagiogyria_japonica	scaffold-VIBO-2005828-Osmunda_javanica, scaffold-VIBO-2005829-Osmunda_javanica, scaffold-VIBO-2008548-Osmunda_javanica, scaffold-VIBO-2011187-Osmunda_javanica, scaffold-VIBO-2079392-Osmunda_javanica	scaffold-VVRN-2009077-Lonchitis_hirsuta, scaffold-VVRN-2012905-Lonchitis_hirsuta, scaffold-VVRN-2014500-Lonchitis_hirsuta, scaffold-VVRN-2021259-Lonchitis_hirsuta, scaffold-VVRN-2024110-Lonchitis_hirsuta	scaffold-WCLG-2000832-Adiantum_aleuticum, scaffold-WCLG-2009126-Adiantum_aleuticum, scaffold-WCLG-2011302-Adiantum_aleuticum, scaffold-WCLG-2066953-Adiantum_aleuticum	scaffold-WGTU-2005659-Leucostegia_immersa, scaffold-WGTU-2012668-Leucostegia_immersa	scaffold-WQML-2006113-Cryptogramma_acrostichoides, scaffold-WQML-2008543-Cryptogramma_acrostichoides, scaffold-WQML-2011198-Cryptogramma_acrostichoides	scaffold-XDDT-2001009-Argyrochosma_nivea, scaffold-XDDT-2002569-Argyrochosma_nivea, scaffold-XDDT-2016074-Argyrochosma_nivea, scaffold-XDDT-2019146-Argyrochosma_nivea	scaffold-XXHP-2013743-Cystopteris_fragilis-Stewart, scaffold-XXHP-2090372-Cystopteris_fragilis-Stewart	scaffold-YCKE-2002057-Notholaena_montieliae, scaffold-YCKE-2007114-Notholaena_montieliae, scaffold-YCKE-2007115-Notholaena_montieliae, scaffold-YCKE-2007116-Notholaena_montieliae, scaffold-YCKE-2009623-Notholaena_montieliae, scaffold-YCKE-2010949-Notholaena_montieliae, scaffold-YCKE-2066403-Notholaena_montieliae, scaffold-YCKE-2066431-Notholaena_montieliae	scaffold-YIXP-2007064-Lindsaea_microphylla	scaffold-YJJY-2002844-Woodsia_scopulina, scaffold-YJJY-2078265-Woodsia_scopulina	scaffold-YLJA-2004842-Polypodium_amorphum, scaffold-YLJA-2005988-Polypodium_amorphum, scaffold-YLJA-2015658-Polypodium_amorphum	scaffold-YQEC-2000370-Woodsia_ilvensis, scaffold-YQEC-2003578-Woodsia_ilvensis, scaffold-YQEC-2003580-Woodsia_ilvensis, scaffold-YQEC-2006016-Woodsia_ilvensis, scaffold-YQEC-2010745-Woodsia_ilvensis	scaffold-ZQYU-2007726-Polypodium_plectolens, scaffold-ZQYU-2007727-Polypodium_plectolens, scaffold-ZQYU-2013824-Polypodium_plectolens
OG0000089		Angiopteris_fokiensis-m.130366_1, Angiopteris_fokiensis-m.25101_1, Angiopteris_fokiensis-m.60202_1				scaffold-BMJR-2012186-Adiantum_tenerum, scaffold-BMJR-2060284-Adiantum_tenerum, scaffold-BMJR-2064465-Adiantum_tenerum	Blechnopsis_orientalis-m.3544_1, Blechnopsis_orientalis-m.54736_1, Blechnopsis_orientalis-m.94788_1		scaffold-CJNT-2008802-Polypodium_glycyrrhiza, scaffold-CJNT-2081763-Polypodium_glycyrrhiza		scaffold-CVEG-2125717-Azolla_cf._caroliniana	Callistopteris_apiifolia-m.12685_1, Callistopteris_apiifolia-m.12686_1, Callistopteris_apiifolia-m.17312_1, Callistopteris_apiifolia-m.3087_1, Callistopteris_apiifolia-m.42_1, Callistopteris_apiifolia-m.4399_1, Callistopteris_apiifolia-m.4401_1, Callistopteris_apiifolia-m.46345_1, Callistopteris_apiifolia-m.54245_1, Callistopteris_apiifolia-m.55931_1, Callistopteris_apiifolia-m.7567_1, Callistopteris_apiifolia-m.79289_1, Callistopteris_apiifolia-m.79290_1, Callistopteris_apiifolia-m.79292_1, Callistopteris_apiifolia-m.79295_1, Callistopteris_apiifolia-m.79297_1, Callistopteris_apiifolia-m.79299_1, Callistopteris_apiifolia-m.79301_1, Callistopteris_apiifolia-m.79304_1, Callistopteris_apiifolia-m.79307_1, Callistopteris_apiifolia-m.79308_1, Callistopteris_apiifolia-m.79309_1, Callistopteris_apiifolia-m.79310_1, Callistopteris_apiifolia-m.79312_1, Callistopteris_apiifolia-m.79313_1, Callistopteris_apiifolia-m.80146_1, Callistopteris_apiifolia-m.80148_1, Callistopteris_apiifolia-m.80150_1, Callistopteris_apiifolia-m.80151_1, Callistopteris_apiifolia-m.80152_1, Callistopteris_apiifolia-m.80154_1, Callistopteris_apiifolia-m.80155_1, Callistopteris_apiifolia-m.80156_1, Callistopteris_apiifolia-m.80157_1, Callistopteris_apiifolia-m.80159_1, Callistopteris_apiifolia-m.80160_1, Callistopteris_apiifolia-m.80161_1, Callistopteris_apiifolia-m.80162_1, Callistopteris_apiifolia-m.80163_1, Callistopteris_apiifolia-m.80166_1, Callistopteris_apiifolia-m.81896_1, Callistopteris_apiifolia-m.84718_1, Callistopteris_apiifolia-m.85744_1, Callistopteris_apiifolia-m.86203_1	Cephalomanes_javanicum-m.14063_1, Cephalomanes_javanicum-m.20867_1, Cephalomanes_javanicum-m.2431_1, Cephalomanes_javanicum-m.27889_1, Cephalomanes_javanicum-m.34682_1, Cephalomanes_javanicum-m.38219_1, Cephalomanes_javanicum-m.38221_1, Cephalomanes_javanicum-m.38222_1, Cephalomanes_javanicum-m.38235_1, Cephalomanes_javanicum-m.41482_1, Cephalomanes_javanicum-m.41791_1, Cephalomanes_javanicum-m.4209_1, Cephalomanes_javanicum-m.4955_1, Cephalomanes_javanicum-m.4956_1, Cephalomanes_javanicum-m.51407_1, Cephalomanes_javanicum-m.58452_1, Cephalomanes_javanicum-m.58457_1, Cephalomanes_javanicum-m.58463_1, Cephalomanes_javanicum-m.58473_1, Cephalomanes_javanicum-m.58476_1, Cephalomanes_javanicum-m.58480_1, Cephalomanes_javanicum-m.58501_1, Cephalomanes_javanicum-m.58507_1, Cephalomanes_javanicum-m.58510_1, Cephalomanes_javanicum-m.58528_1, Cephalomanes_javanicum-m.58529_1, Cephalomanes_javanicum-m.58535_1, Cephalomanes_javanicum-m.58540_1, Cephalomanes_javanicum-m.58543_1, Cephalomanes_javanicum-m.58568_1, Cephalomanes_javanicum-m.58601_1, Cephalomanes_javanicum-m.58606_1, Cephalomanes_javanicum-m.58613_1, Cephalomanes_javanicum-m.58615_1, Cephalomanes_javanicum-m.58624_1, Cephalomanes_javanicum-m.58638_1, Cephalomanes_javanicum-m.60939_1, Cephalomanes_javanicum-m.60940_1, Cephalomanes_javanicum-m.60941_1, Cephalomanes_javanicum-m.60942_1, Cephalomanes_javanicum-m.60944_1, Cephalomanes_javanicum-m.60945_1, Cephalomanes_javanicum-m.60946_1, Cephalomanes_javanicum-m.60947_1, Cephalomanes_javanicum-m.60950_1, Cephalomanes_javanicum-m.60956_1, Cephalomanes_javanicum-m.60960_1, Cephalomanes_javanicum-m.60964_1, Cephalomanes_javanicum-m.60965_1, Cephalomanes_javanicum-m.60967_1, Cephalomanes_javanicum-m.60971_1, Cephalomanes_javanicum-m.60972_1, Cephalomanes_javanicum-m.60973_1, Cephalomanes_javanicum-m.60977_1, Cephalomanes_javanicum-m.60984_1, Cephalomanes_javanicum-m.60986_1, Cephalomanes_javanicum-m.60989_1, Cephalomanes_javanicum-m.65262_1, Cephalomanes_javanicum-m.65267_1, Cephalomanes_javanicum-m.65269_1, Cephalomanes_javanicum-m.65290_1, Cephalomanes_javanicum-m.66909_1, Cephalomanes_javanicum-m.66913_1, Cephalomanes_javanicum-m.66920_1, Cephalomanes_javanicum-m.66925_1, Cephalomanes_javanicum-m.67898_1, Cephalomanes_javanicum-m.67899_1, Cephalomanes_javanicum-m.67907_1, Cephalomanes_javanicum-m.67909_1, Cephalomanes_javanicum-m.67912_1, Cephalomanes_javanicum-m.67915_1, Cephalomanes_javanicum-m.67916_1, Cephalomanes_javanicum-m.67918_1, Cephalomanes_javanicum-m.67941_1, Cephalomanes_javanicum-m.67944_1, Cephalomanes_javanicum-m.70236_1, Cephalomanes_javanicum-m.70238_1, Cephalomanes_javanicum-m.70243_1, Cephalomanes_javanicum-m.75482_1	Cheiropleuria_integrifolia-m.1581_1, Cheiropleuria_integrifolia-m.1829_1, Cheiropleuria_integrifolia-m.25337_1, Cheiropleuria_integrifolia-m.25338_1, Cheiropleuria_integrifolia-m.25341_1, Cheiropleuria_integrifolia-m.3009_1, Cheiropleuria_integrifolia-m.5480_1		Cibotium_barometz-m.175334_1, Cibotium_barometz-m.175336_1, Cibotium_barometz-m.175346_1, Cibotium_barometz-m.175348_1, Cibotium_barometz-m.175351_1, Cibotium_barometz-m.175355_1, Cibotium_barometz-m.175356_1, Cibotium_barometz-m.175357_1, Cibotium_barometz-m.175365_1, Cibotium_barometz-m.256757_1, Cibotium_barometz-m.256758_1, Cibotium_barometz-m.256759_1, Cibotium_barometz-m.256760_1, Cibotium_barometz-m.256761_1, Cibotium_barometz-m.265782_1	Crepidomanes_minutum-m.1052_1, Crepidomanes_minutum-m.1110_1, Crepidomanes_minutum-m.16453_1, Crepidomanes_minutum-m.16454_1, Crepidomanes_minutum-m.1914_1, Crepidomanes_minutum-m.2677_1, Crepidomanes_minutum-m.27381_1, Crepidomanes_minutum-m.27383_1, Crepidomanes_minutum-m.27385_1, Crepidomanes_minutum-m.27389_1, Crepidomanes_minutum-m.27394_1, Crepidomanes_minutum-m.27396_1, Crepidomanes_minutum-m.27398_1, Crepidomanes_minutum-m.27594_1, Crepidomanes_minutum-m.27596_1, Crepidomanes_minutum-m.27599_1, Crepidomanes_minutum-m.2771_1, Crepidomanes_minutum-m.28596_1, Crepidomanes_minutum-m.28599_1, Crepidomanes_minutum-m.31943_1, Crepidomanes_minutum-m.31947_1, Crepidomanes_minutum-m.31951_1, Crepidomanes_minutum-m.31954_1, Crepidomanes_minutum-m.3240_1, Crepidomanes_minutum-m.3283_1, Crepidomanes_minutum-m.3285_1, Crepidomanes_minutum-m.33712_1, Crepidomanes_minutum-m.33716_1, Crepidomanes_minutum-m.33735_1, Crepidomanes_minutum-m.35474_1, Crepidomanes_minutum-m.35476_1, Crepidomanes_minutum-m.35479_1, Crepidomanes_minutum-m.35480_1, Crepidomanes_minutum-m.35482_1, Crepidomanes_minutum-m.3716_1, Crepidomanes_minutum-m.38253_1, Crepidomanes_minutum-m.38394_1, Crepidomanes_minutum-m.38587_1, Crepidomanes_minutum-m.38878_1, Crepidomanes_minutum-m.38915_1, Crepidomanes_minutum-m.39427_1, Crepidomanes_minutum-m.39696_1, Crepidomanes_minutum-m.4406_1, Crepidomanes_minutum-m.4407_1, Crepidomanes_minutum-m.4491_1, Crepidomanes_minutum-m.6971_1, Crepidomanes_minutum-m.6972_1, Crepidomanes_minutum-m.8880_1, Crepidomanes_minutum-m.8881_1, Crepidomanes_minutum-m.8882_1, Crepidomanes_minutum-m.8884_1	scaffold-DCDT-2001843-Cheilanthes_arizonica	scaffold-DFHO-2001132-Danaea_nodosa, scaffold-DFHO-2001133-Danaea_nodosa, scaffold-DFHO-2058464-Danaea_nodosa		scaffold-DZQM-2000878-Pinus_radiata, scaffold-DZQM-2000880-Pinus_radiata, scaffold-DZQM-2001091-Pinus_radiata, scaffold-DZQM-2005428-Pinus_radiata, scaffold-DZQM-2005508-Pinus_radiata, scaffold-DZQM-2006856-Pinus_radiata, scaffold-DZQM-2006857-Pinus_radiata, scaffold-DZQM-2007389-Pinus_radiata, scaffold-DZQM-2045576-Pinus_radiata, scaffold-DZQM-2046618-Pinus_radiata	Dicksonia_antarctica-m.128371_1, Dicksonia_antarctica-m.128372_1, Dicksonia_antarctica-m.128373_1, Dicksonia_antarctica-m.136166_1, Dicksonia_antarctica-m.21832_1, Dicksonia_antarctica-m.56388_1	Diplopterygium_glaucum-m.14269_1, Diplopterygium_glaucum-m.161435_1, Diplopterygium_glaucum-m.161443_1, Diplopterygium_glaucum-m.161473_1, Diplopterygium_glaucum-m.161495_1, Diplopterygium_glaucum-m.165997_1, Diplopterygium_glaucum-m.166002_1, Diplopterygium_glaucum-m.166010_1, Diplopterygium_glaucum-m.166011_1, Diplopterygium_glaucum-m.166013_1, Diplopterygium_glaucum-m.166018_1, Diplopterygium_glaucum-m.166024_1, Diplopterygium_glaucum-m.166425_1, Diplopterygium_glaucum-m.166427_1, Diplopterygium_glaucum-m.166429_1, Diplopterygium_glaucum-m.166439_1, Diplopterygium_glaucum-m.167513_1, Diplopterygium_glaucum-m.167531_1, Diplopterygium_glaucum-m.167533_1, Diplopterygium_glaucum-m.167554_1, Diplopterygium_glaucum-m.168343_1, Diplopterygium_glaucum-m.32326_1, Diplopterygium_glaucum-m.33222_1, Diplopterygium_glaucum-m.7975_1	Dipteris_glaucum-m.16008_1, Dipteris_glaucum-m.16009_1, Dipteris_glaucum-m.17277_1, Dipteris_glaucum-m.17278_1, Dipteris_glaucum-m.17279_1, Dipteris_glaucum-m.25685_1, Dipteris_glaucum-m.25688_1, Dipteris_glaucum-m.25781_1, Dipteris_glaucum-m.27632_1, Dipteris_glaucum-m.35023_1, Dipteris_glaucum-m.35024_1, Dipteris_glaucum-m.35492_1, Dipteris_glaucum-m.374_1, Dipteris_glaucum-m.375_1, Dipteris_glaucum-m.50219_1, Dipteris_glaucum-m.50222_1, Dipteris_glaucum-m.50224_1, Dipteris_glaucum-m.50227_1, Dipteris_glaucum-m.50229_1, Dipteris_glaucum-m.50233_1, Dipteris_glaucum-m.58375_1, Dipteris_glaucum-m.58378_1, Dipteris_glaucum-m.6399_1, Dipteris_glaucum-m.6401_1, Dipteris_glaucum-m.64251_1, Dipteris_glaucum-m.64870_1, Dipteris_glaucum-m.65081_1, Dipteris_glaucum-m.65604_1, Dipteris_glaucum-m.66174_1		scaffold-EFCZ-2005700-EFCZ-Eleusine_coracana-4_samples_combined, scaffold-EFCZ-2005702-EFCZ-Eleusine_coracana-4_samples_combined, scaffold-EFCZ-2005703-EFCZ-Eleusine_coracana-4_samples_combined, scaffold-EFCZ-2009068-EFCZ-Eleusine_coracana-4_samples_combined, scaffold-EFCZ-2009071-EFCZ-Eleusine_coracana-4_samples_combined, scaffold-EFCZ-2009072-EFCZ-Eleusine_coracana-4_samples_combined, scaffold-EFCZ-2011926-EFCZ-Eleusine_coracana-4_samples_combined, scaffold-EFCZ-2011928-EFCZ-Eleusine_coracana-4_samples_combined, scaffold-EFCZ-2016469-EFCZ-Eleusine_coracana-4_samples_combined, scaffold-EFCZ-2033853-EFCZ-Eleusine_coracana-4_samples_combined, scaffold-EFCZ-2034628-EFCZ-Eleusine_coracana-4_samples_combined, scaffold-EFCZ-2053694-EFCZ-Eleusine_coracana-4_samples_combined, scaffold-EFCZ-2055539-EFCZ-Eleusine_coracana-4_samples_combined, scaffold-EFCZ-2058068-EFCZ-Eleusine_coracana-4_samples_combined, scaffold-EFCZ-2058287-EFCZ-Eleusine_coracana-4_samples_combined, scaffold-EFCZ-2059148-EFCZ-Eleusine_coracana-4_samples_combined, scaffold-EFCZ-2214565-EFCZ-Eleusine_coracana-4_samples_combined, scaffold-EFCZ-2221914-EFCZ-Eleusine_coracana-4_samples_combined	scaffold-EWXK-2022032-Thyrsopteris_elegans, scaffold-EWXK-2023942-Thyrsopteris_elegans	Equisetum_arvense-m.23972_1, Equisetum_arvense-m.46401_1, Equisetum_arvense-m.46404_1, Equisetum_arvense-m.46421_1, Equisetum_arvense-m.46427_1, Equisetum_arvense-m.46428_1, Equisetum_arvense-m.46434_1, Equisetum_arvense-m.46442_1	scaffold-FCHS-2002020-Deparia_lobato-crenata, scaffold-FCHS-2004509-Deparia_lobato-crenata, scaffold-FCHS-2004511-Deparia_lobato-crenata, scaffold-FCHS-2007235-Deparia_lobato-crenata, scaffold-FCHS-2008089-Deparia_lobato-crenata, scaffold-FCHS-2065172-Deparia_lobato-crenata	scaffold-FLTD-2009227-Pteris_ensigormis	scaffold-FQGQ-2004567-Polystichum_acrostichoides, scaffold-FQGQ-2005108-Polystichum_acrostichoides, scaffold-FQGQ-2060464-Polystichum_acrostichoides	scaffold-FZJL-2003872-Austrobaileya_scandens, scaffold-FZJL-2007389-Austrobaileya_scandens, scaffold-FZJL-2007390-Austrobaileya_scandens, scaffold-FZJL-2023549-Austrobaileya_scandens, scaffold-FZJL-2023550-Austrobaileya_scandens, scaffold-FZJL-2027361-Austrobaileya_scandens, scaffold-FZJL-2160203-Austrobaileya_scandens		scaffold-GNQG-2000466-Encephalartos_barteri, scaffold-GNQG-2000467-Encephalartos_barteri, scaffold-GNQG-2003324-Encephalartos_barteri, scaffold-GNQG-2010640-Encephalartos_barteri, scaffold-GNQG-2010902-Encephalartos_barteri, scaffold-GNQG-2015064-Encephalartos_barteri, scaffold-GNQG-2015299-Encephalartos_barteri	scaffold-GSXD-2055267-Myriopteris_eatonii	scaffold-GYFU-2015527-Polypodium_hesperium-A_type	scaffold-HEGQ-2076486-Gymnocarpium_dryopteris, scaffold-HEGQ-2078729-Gymnocarpium_dryopteris	scaffold-HNDZ-2008497-Cystopteris_utahensis, scaffold-HNDZ-2027447-Cystopteris_utahensis		scaffold-IWMW-2000362-Buxus_sempervirens-green_branch_with_leaves, scaffold-IWMW-2003940-Buxus_sempervirens-green_branch_with_leaves, scaffold-IWMW-2004185-Buxus_sempervirens-green_branch_with_leaves, scaffold-IWMW-2005003-Buxus_sempervirens-green_branch_with_leaves, scaffold-IWMW-2005166-Buxus_sempervirens-green_branch_with_leaves, scaffold-IWMW-2006166-Buxus_sempervirens-green_branch_with_leaves, scaffold-IWMW-2007136-Buxus_sempervirens-green_branch_with_leaves, scaffold-IWMW-2007414-Buxus_sempervirens-green_branch_with_leaves, scaffold-IWMW-2008296-Buxus_sempervirens-green_branch_with_leaves, scaffold-IWMW-2008441-Buxus_sempervirens-green_branch_with_leaves, scaffold-IWMW-2013953-Buxus_sempervirens-green_branch_with_leaves, scaffold-IWMW-2018553-Buxus_sempervirens-green_branch_with_leaves, scaffold-IWMW-2077525-Buxus_sempervirens-green_branch_with_leaves, scaffold-IWMW-2079640-Buxus_sempervirens-green_branch_with_leaves, scaffold-IWMW-2081747-Buxus_sempervirens-green_branch_with_leaves, scaffold-IWMW-2082171-Buxus_sempervirens-green_branch_with_leaves, scaffold-IWMW-2084747-Buxus_sempervirens-green_branch_with_leaves		scaffold-JVSZ-2000292-Equisetum_hymale, scaffold-JVSZ-2000293-Equisetum_hymale, scaffold-JVSZ-2010102-Equisetum_hymale	scaffold-KIIX-2081910-Pilularia_globulifera, scaffold-KIIX-2088313-Pilularia_globulifera, scaffold-KIIX-2091703-Pilularia_globulifera	scaffold-KJZG-2008245-Asplenium_platyneuron, scaffold-KJZG-2052430-Asplenium_platyneuron			scaffold-NDUV-2098284-Vittaria_appalachiana		scaffold-NWWI-2008088-Nephrolepis_exaltata	scaffold-OCZL-2000145-Homalosorus_pycnocarpos, scaffold-OCZL-2007910-Homalosorus_pycnocarpos, scaffold-OCZL-2009359-Homalosorus_pycnocarpos, scaffold-OCZL-2010702-Homalosorus_pycnocarpos, scaffold-OCZL-2056202-Homalosorus_pycnocarpos	scaffold-OQWW-2011440-Davallia_fejeensis, scaffold-OQWW-2029002-Davallia_fejeensis, scaffold-OQWW-2029003-Davallia_fejeensis, scaffold-OQWW-2031536-Davallia_fejeensis, scaffold-OQWW-2220353-Davallia_fejeensis	Ophioderma_pendula-m.66401_1			scaffold-PIVW-2005591-Ceratopteris_thalictroides, scaffold-PIVW-2008519-Ceratopteris_thalictroides, scaffold-PIVW-2020628-Ceratopteris_thalictroides	scaffold-PKOX-2002202-Isoetes_tegetiformans, scaffold-PKOX-2100422-Isoetes_tegetiformans	scaffold-PNZO-2027850-Culcita_macrocarpa	scaffold-POPJ-2019589-Pteris_vittata, scaffold-POPJ-2095695-Pteris_vittata		scaffold-PSKY-2004163-Asplenium_nidus, scaffold-PSKY-2004164-Asplenium_nidus, scaffold-PSKY-2054832-Asplenium_nidus	Plenasium_banksiaefolium-m.11096_1, Plenasium_banksiaefolium-m.1401_1, Plenasium_banksiaefolium-m.80230_1, Plenasium_banksiaefolium-m.80231_1, Plenasium_banksiaefolium-m.81992_1, Plenasium_banksiaefolium-m.81994_1, Plenasium_banksiaefolium-m.81995_1, Plenasium_banksiaefolium-m.81997_1, Plenasium_banksiaefolium-m.82004_1, Plenasium_banksiaefolium-m.82005_1, Plenasium_banksiaefolium-m.87270_1, Plenasium_banksiaefolium-m.87524_1, Plenasium_banksiaefolium-m.87600_1, Plenasium_banksiaefolium-m.88275_1, Plenasium_banksiaefolium-m.88901_1, Plenasium_banksiaefolium-m.88944_1, Plenasium_banksiaefolium-m.89381_1, Plenasium_banksiaefolium-m.89550_1, Plenasium_banksiaefolium-m.9912_1	Ptisana_pellucida-m.1078_1, Ptisana_pellucida-m.1079_1, Ptisana_pellucida-m.3503_1, Ptisana_pellucida-m.79201_1		scaffold-QIAD-2003160-Hymenophyllum_bivalve, scaffold-QIAD-2047211-Hymenophyllum_bivalve		scaffold-RFMZ-2000083-Osmundastrum_cinnamomeum-B, scaffold-RFMZ-2000086-Osmundastrum_cinnamomeum-B, scaffold-RFMZ-2003407-Osmundastrum_cinnamomeum-B, scaffold-RFMZ-2007277-Osmundastrum_cinnamomeum-B, scaffold-RFMZ-2010918-Osmundastrum_cinnamomeum-B, scaffold-RFMZ-2044507-Osmundastrum_cinnamomeum-B		scaffold-RICC-2006151-Cystopteris_reevesiana	Equisetum_diffusum-c24724_g1_i1, Equisetum_diffusum-c41577_g1_i1, Equisetum_diffusum-c41577_g1_i3	Sceptridium_japonicum-c55189_g1_i1	Bolbitis_appendiculata-c12280_g1_i1, Bolbitis_appendiculata-c12280_g1_i2, Bolbitis_appendiculata-c133166_g1_i1, Bolbitis_appendiculata-c172283_g1_i1, Bolbitis_appendiculata-c178521_g1_i1, Bolbitis_appendiculata-c184000_g1_i1, Bolbitis_appendiculata-c186040_g1_i1, Bolbitis_appendiculata-c186237_g1_i1, Bolbitis_appendiculata-c192847_g1_i1, Bolbitis_appendiculata-c201000_g1_i1, Bolbitis_appendiculata-c22111_g1_i1, Bolbitis_appendiculata-c58672_g1_i1, Bolbitis_appendiculata-c59052_g1_i1, Bolbitis_appendiculata-c63135_g1_i1, Bolbitis_appendiculata-c73368_g1_i2, Bolbitis_appendiculata-c82442_g2_i1, Bolbitis_appendiculata-c82442_g2_i2, Bolbitis_appendiculata-c82442_g2_i3, Bolbitis_appendiculata-c82463_g1_i1, Bolbitis_appendiculata-c82517_g1_i3, Bolbitis_appendiculata-c85591_g1_i1, Bolbitis_appendiculata-c86599_g1_i1	Osmunda_japonica-c10430_g1_i1, Osmunda_japonica-c12169_g1_i2, Osmunda_japonica-c12282_g1_i1, Osmunda_japonica-c18268_g1_i1, Osmunda_japonica-c18268_g2_i1, Osmunda_japonica-c18268_g2_i2, Osmunda_japonica-c18268_g3_i1, Osmunda_japonica-c18268_g3_i3, Osmunda_japonica-c18268_g4_i1, Osmunda_japonica-c19169_g1_i1, Osmunda_japonica-c19169_g1_i11, Osmunda_japonica-c19169_g1_i13, Osmunda_japonica-c19169_g1_i15, Osmunda_japonica-c19169_g1_i6, Osmunda_japonica-c19169_g1_i8, Osmunda_japonica-c19169_g1_i9, Osmunda_japonica-c19169_g3_i1, Osmunda_japonica-c19169_g3_i2, Osmunda_japonica-c19169_g4_i1, Osmunda_japonica-c19169_g4_i2, Osmunda_japonica-c19169_g6_i1, Osmunda_japonica-c19973_g1_i1, Osmunda_japonica-c22348_g1_i1, Osmunda_japonica-c26024_g1_i1, Osmunda_japonica-c27124_g1_i1, Osmunda_japonica-c29592_g1_i1, Osmunda_japonica-c36003_g1_i1, Osmunda_japonica-c36016_g1_i1, Osmunda_japonica-c38962_g1_i1, Osmunda_japonica-c39936_g1_i1, Osmunda_japonica-c42237_g1_i1, Osmunda_japonica-c44322_g1_i1, Osmunda_japonica-c45986_g1_i1, Osmunda_japonica-c46231_g1_i1		Salvinia_natans-m.100258_1, Salvinia_natans-m.102676_1, Salvinia_natans-m.110317_1, Salvinia_natans-m.110323_1, Salvinia_natans-m.121910_1, Salvinia_natans-m.121911_1, Salvinia_natans-m.129291_1, Salvinia_natans-m.14959_1, Salvinia_natans-m.14961_1, Salvinia_natans-m.14962_1, Salvinia_natans-m.14964_1, Salvinia_natans-m.14965_1, Salvinia_natans-m.14966_1, Salvinia_natans-m.14967_1, Salvinia_natans-m.23439_1, Salvinia_natans-m.25909_1, Salvinia_natans-m.56352_1, Salvinia_natans-m.73668_1, Salvinia_natans-m.73670_1, Salvinia_natans-m.74749_1, Salvinia_natans-m.83299_1, Salvinia_natans-m.83301_1, Salvinia_natans-m.83303_1, Salvinia_natans-m.83305_1, Salvinia_natans-m.86299_1, Salvinia_natans-m.95573_1, Salvinia_natans-m.95575_1, Salvinia_natans-m.95581_1, Salvinia_natans-m.95588_1, Salvinia_natans-m.95590_1, Salvinia_natans-m.95594_1, Salvinia_natans-m.95596_1, Salvinia_natans-m.95597_1, Salvinia_natans-m.95600_1, Salvinia_natans-m.95601_1, Salvinia_natans-m.95603_1, Salvinia_natans-m.95606_1, Salvinia_natans-m.95611_1, Salvinia_natans-m.95613_1, Salvinia_natans-m.95615_1	Sticherus_truncatus-m.201444_1, Sticherus_truncatus-m.201447_1, Sticherus_truncatus-m.201459_1, Sticherus_truncatus-m.201465_1, Sticherus_truncatus-m.201470_1, Sticherus_truncatus-m.203027_1, Sticherus_truncatus-m.203029_1, Sticherus_truncatus-m.203032_1, Sticherus_truncatus-m.203033_1, Sticherus_truncatus-m.203040_1, Sticherus_truncatus-m.203042_1, Sticherus_truncatus-m.203049_1, Sticherus_truncatus-m.203475_1, Sticherus_truncatus-m.203476_1, Sticherus_truncatus-m.203478_1, Sticherus_truncatus-m.203481_1, Sticherus_truncatus-m.203483_1, Sticherus_truncatus-m.209296_1, Sticherus_truncatus-m.24532_1, Sticherus_truncatus-m.64544_1, Sticherus_truncatus-m.64545_1, Sticherus_truncatus-m.89370_1, Sticherus_truncatus-m.89371_1	scaffold-UFJN-2077411-Diplazium_wichurae, scaffold-UFJN-2087372-Diplazium_wichurae, scaffold-UFJN-2090475-Diplazium_wichurae	scaffold-UGNK-2018782-Marattia_attenuata, scaffold-UGNK-2019213-Marattia_attenuata		scaffold-UJWU-2001262-Pleopeltis_polypodioides-dehydrating_fronds, scaffold-UJWU-2001266-Pleopeltis_polypodioides-dehydrating_fronds	scaffold-URCP-2001144-Athyrium_filix_femina, scaffold-URCP-2055242-Athyrium_filix_femina, scaffold-URCP-2060219-Athyrium_filix_femina	scaffold-URDJ-2000926-Amborella_trichopoda, scaffold-URDJ-2000929-Amborella_trichopoda, scaffold-URDJ-2003618-Amborella_trichopoda, scaffold-URDJ-2009936-Amborella_trichopoda, scaffold-URDJ-2010301-Amborella_trichopoda, scaffold-URDJ-2031584-Amborella_trichopoda, scaffold-URDJ-2032800-Amborella_trichopoda	scaffold-UWOD-2025751-Plagiogyria_japonica	scaffold-VIBO-2002711-Osmunda_javanica, scaffold-VIBO-2002712-Osmunda_javanica, scaffold-VIBO-2002715-Osmunda_javanica, scaffold-VIBO-2005718-Osmunda_javanica, scaffold-VIBO-2005719-Osmunda_javanica, scaffold-VIBO-2009561-Osmunda_javanica	scaffold-VVRN-2023948-Lonchitis_hirsuta	scaffold-WCLG-2006415-Adiantum_aleuticum	scaffold-WGTU-2006901-Leucostegia_immersa			scaffold-XXHP-2007854-Cystopteris_fragilis-Stewart, scaffold-XXHP-2082571-Cystopteris_fragilis-Stewart				scaffold-YLJA-2007367-Polypodium_amorphum, scaffold-YLJA-2007369-Polypodium_amorphum	scaffold-YQEC-2007623-Woodsia_ilvensis	scaffold-ZQYU-2029329-Polypodium_plectolens
OG0000090	scaffold-ALVQ-2017591-Tmesipteris_parva	Angiopteris_fokiensis-m.116189_1, Angiopteris_fokiensis-m.116191_1, Angiopteris_fokiensis-m.116192_1, Angiopteris_fokiensis-m.116194_1, Angiopteris_fokiensis-m.116197_1, Angiopteris_fokiensis-m.116202_1, Angiopteris_fokiensis-m.116205_1, Angiopteris_fokiensis-m.116208_1, Angiopteris_fokiensis-m.130985_1, Angiopteris_fokiensis-m.32405_1, Angiopteris_fokiensis-m.32410_1, Angiopteris_fokiensis-m.50293_1, Angiopteris_fokiensis-m.59587_1, Angiopteris_fokiensis-m.59588_1, Angiopteris_fokiensis-m.59591_1, Angiopteris_fokiensis-m.59592_1, Angiopteris_fokiensis-m.59593_1, Angiopteris_fokiensis-m.59594_1, Angiopteris_fokiensis-m.76827_1	Azolla_pinnata-m.21007_1, Azolla_pinnata-m.2322_1, Azolla_pinnata-m.38248_1, Azolla_pinnata-m.3946_1, Azolla_pinnata-m.4447_1, Azolla_pinnata-m.52585_1, Azolla_pinnata-m.53994_1, Azolla_pinnata-m.56931_1, Azolla_pinnata-m.56935_1, Azolla_pinnata-m.61957_1, Azolla_pinnata-m.61959_1, Azolla_pinnata-m.61962_1, Azolla_pinnata-m.61964_1, Azolla_pinnata-m.61968_1, Azolla_pinnata-m.61969_1, Azolla_pinnata-m.62856_1, Azolla_pinnata-m.62857_1, Azolla_pinnata-m.62859_1, Azolla_pinnata-m.62863_1, Azolla_pinnata-m.62866_1, Azolla_pinnata-m.62869_1, Azolla_pinnata-m.70146_1, Azolla_pinnata-m.75383_1	Botrychium_lunaria-TRINITY_DN36858_c2_g1_i12, Botrychium_lunaria-TRINITY_DN39743_c0_g1_i6, Botrychium_lunaria-TRINITY_DN39743_c1_g2_i17, Botrychium_lunaria-TRINITY_DN45360_c0_g1_i1, Botrychium_lunaria-TRINITY_DN45445_c0_g1_i1, Botrychium_lunaria-TRINITY_DN48150_c0_g1_i1, Botrychium_lunaria-TRINITY_DN48272_c0_g1_i1, Botrychium_lunaria-TRINITY_DN70311_c0_g1_i1	scaffold-BEGM-2103070-Botrypus_virginianus	scaffold-BMJR-2008841-Adiantum_tenerum, scaffold-BMJR-2010665-Adiantum_tenerum, scaffold-BMJR-2010666-Adiantum_tenerum, scaffold-BMJR-2010667-Adiantum_tenerum, scaffold-BMJR-2010668-Adiantum_tenerum, scaffold-BMJR-2010669-Adiantum_tenerum, scaffold-BMJR-2015893-Adiantum_tenerum	Blechnopsis_orientalis-m.1126_1, Blechnopsis_orientalis-m.11763_1, Blechnopsis_orientalis-m.3597_1, Blechnopsis_orientalis-m.36979_1, Blechnopsis_orientalis-m.36980_1, Blechnopsis_orientalis-m.36981_1, Blechnopsis_orientalis-m.36983_1, Blechnopsis_orientalis-m.45445_1, Blechnopsis_orientalis-m.5455_1, Blechnopsis_orientalis-m.5456_1, Blechnopsis_orientalis-m.70821_1, Blechnopsis_orientalis-m.70822_1, Blechnopsis_orientalis-m.76180_1, Blechnopsis_orientalis-m.93191_1, Blechnopsis_orientalis-m.93737_1	scaffold-CAPN-2002131-Equisetum_diffusum	scaffold-CJNT-2010343-Polypodium_glycyrrhiza, scaffold-CJNT-2010344-Polypodium_glycyrrhiza, scaffold-CJNT-2013284-Polypodium_glycyrrhiza, scaffold-CJNT-2013339-Polypodium_glycyrrhiza, scaffold-CJNT-2070653-Polypodium_glycyrrhiza	scaffold-CQPW-2017512-Anemia_tomentosa	scaffold-CVEG-2000643-Azolla_cf._caroliniana, scaffold-CVEG-2000644-Azolla_cf._caroliniana, scaffold-CVEG-2018231-Azolla_cf._caroliniana	Callistopteris_apiifolia-m.22683_1, Callistopteris_apiifolia-m.290_1, Callistopteris_apiifolia-m.41390_1, Callistopteris_apiifolia-m.41392_1, Callistopteris_apiifolia-m.41394_1, Callistopteris_apiifolia-m.41396_1, Callistopteris_apiifolia-m.49677_1, Callistopteris_apiifolia-m.49681_1, Callistopteris_apiifolia-m.49684_1, Callistopteris_apiifolia-m.675_1, Callistopteris_apiifolia-m.78632_1, Callistopteris_apiifolia-m.85324_1	Cephalomanes_javanicum-m.20503_1, Cephalomanes_javanicum-m.20504_1, Cephalomanes_javanicum-m.20508_1, Cephalomanes_javanicum-m.20512_1, Cephalomanes_javanicum-m.20513_1, Cephalomanes_javanicum-m.20517_1, Cephalomanes_javanicum-m.20520_1, Cephalomanes_javanicum-m.20524_1, Cephalomanes_javanicum-m.20525_1, Cephalomanes_javanicum-m.20528_1, Cephalomanes_javanicum-m.20529_1, Cephalomanes_javanicum-m.22070_1, Cephalomanes_javanicum-m.22071_1, Cephalomanes_javanicum-m.22072_1, Cephalomanes_javanicum-m.31904_1, Cephalomanes_javanicum-m.31905_1, Cephalomanes_javanicum-m.31906_1, Cephalomanes_javanicum-m.31908_1, Cephalomanes_javanicum-m.31916_1, Cephalomanes_javanicum-m.33665_1, Cephalomanes_javanicum-m.33668_1, Cephalomanes_javanicum-m.71746_1, Cephalomanes_javanicum-m.77036_1	Cheiropleuria_integrifolia-m.126733_1, Cheiropleuria_integrifolia-m.127479_1, Cheiropleuria_integrifolia-m.127605_1, Cheiropleuria_integrifolia-m.127680_1, Cheiropleuria_integrifolia-m.159_1, Cheiropleuria_integrifolia-m.17198_1, Cheiropleuria_integrifolia-m.1976_1, Cheiropleuria_integrifolia-m.21416_1, Cheiropleuria_integrifolia-m.21417_1, Cheiropleuria_integrifolia-m.30620_1, Cheiropleuria_integrifolia-m.30622_1, Cheiropleuria_integrifolia-m.3842_1, Cheiropleuria_integrifolia-m.45023_1, Cheiropleuria_integrifolia-m.4730_1, Cheiropleuria_integrifolia-m.5261_1, Cheiropleuria_integrifolia-m.78767_1, Cheiropleuria_integrifolia-m.988_1	Christensenia_aesculifolia-m.13381_1, Christensenia_aesculifolia-m.23674_1, Christensenia_aesculifolia-m.24917_1, Christensenia_aesculifolia-m.24918_1, Christensenia_aesculifolia-m.24919_1, Christensenia_aesculifolia-m.291_1, Christensenia_aesculifolia-m.50856_1, Christensenia_aesculifolia-m.9328_1, Christensenia_aesculifolia-m.9329_1, Christensenia_aesculifolia-m.9330_1	Cibotium_barometz-m.207221_1, Cibotium_barometz-m.207222_1, Cibotium_barometz-m.207226_1, Cibotium_barometz-m.207229_1, Cibotium_barometz-m.207234_1, Cibotium_barometz-m.207236_1, Cibotium_barometz-m.207237_1, Cibotium_barometz-m.207238_1, Cibotium_barometz-m.207242_1, Cibotium_barometz-m.207243_1, Cibotium_barometz-m.217770_1, Cibotium_barometz-m.217771_1, Cibotium_barometz-m.217774_1, Cibotium_barometz-m.217775_1, Cibotium_barometz-m.217783_1, Cibotium_barometz-m.217785_1, Cibotium_barometz-m.217792_1, Cibotium_barometz-m.217794_1, Cibotium_barometz-m.217798_1, Cibotium_barometz-m.223399_1, Cibotium_barometz-m.223402_1, Cibotium_barometz-m.223407_1, Cibotium_barometz-m.223413_1, Cibotium_barometz-m.223414_1, Cibotium_barometz-m.223417_1, Cibotium_barometz-m.223420_1, Cibotium_barometz-m.243774_1, Cibotium_barometz-m.243775_1, Cibotium_barometz-m.243777_1, Cibotium_barometz-m.243781_1, Cibotium_barometz-m.243782_1, Cibotium_barometz-m.243786_1, Cibotium_barometz-m.261181_1, Cibotium_barometz-m.261183_1, Cibotium_barometz-m.261187_1, Cibotium_barometz-m.261189_1, Cibotium_barometz-m.261190_1, Cibotium_barometz-m.261192_1, Cibotium_barometz-m.261197_1, Cibotium_barometz-m.261198_1, Cibotium_barometz-m.261199_1, Cibotium_barometz-m.261206_1, Cibotium_barometz-m.3167_1, Cibotium_barometz-m.4289_1, Cibotium_barometz-m.4438_1	Crepidomanes_minutum-m.11541_1, Crepidomanes_minutum-m.11542_1, Crepidomanes_minutum-m.25100_1, Crepidomanes_minutum-m.30647_1, Crepidomanes_minutum-m.32905_1, Crepidomanes_minutum-m.34867_1, Crepidomanes_minutum-m.35369_1, Crepidomanes_minutum-m.35370_1, Crepidomanes_minutum-m.35371_1, Crepidomanes_minutum-m.35373_1, Crepidomanes_minutum-m.35375_1, Crepidomanes_minutum-m.35377_1, Crepidomanes_minutum-m.36464_1	scaffold-DCDT-2000087-Cheilanthes_arizonica	scaffold-DFHO-2005480-Danaea_nodosa, scaffold-DFHO-2005481-Danaea_nodosa, scaffold-DFHO-2005723-Danaea_nodosa, scaffold-DFHO-2005724-Danaea_nodosa	scaffold-DJSE-2011557-DJSE-Ophioglossum_vulgatum-2_samples_combined, scaffold-DJSE-2022374-DJSE-Ophioglossum_vulgatum-2_samples_combined	scaffold-DZQM-2014137-Pinus_radiata, scaffold-DZQM-2014138-Pinus_radiata	Dicksonia_antarctica-m.112246_1, Dicksonia_antarctica-m.112247_1, Dicksonia_antarctica-m.112249_1, Dicksonia_antarctica-m.112251_1, Dicksonia_antarctica-m.120893_1, Dicksonia_antarctica-m.120895_1, Dicksonia_antarctica-m.120905_1, Dicksonia_antarctica-m.120906_1, Dicksonia_antarctica-m.120907_1, Dicksonia_antarctica-m.120910_1, Dicksonia_antarctica-m.136668_1, Dicksonia_antarctica-m.14612_1, Dicksonia_antarctica-m.15429_1, Dicksonia_antarctica-m.15566_1, Dicksonia_antarctica-m.15568_1, Dicksonia_antarctica-m.15572_1, Dicksonia_antarctica-m.15575_1, Dicksonia_antarctica-m.15579_1, Dicksonia_antarctica-m.15583_1, Dicksonia_antarctica-m.25185_1, Dicksonia_antarctica-m.25186_1, Dicksonia_antarctica-m.30186_1, Dicksonia_antarctica-m.30188_1, Dicksonia_antarctica-m.30189_1, Dicksonia_antarctica-m.30496_1, Dicksonia_antarctica-m.31129_1, Dicksonia_antarctica-m.33709_1, Dicksonia_antarctica-m.5363_1	Diplopterygium_glaucum-m.143026_1, Diplopterygium_glaucum-m.143070_1, Diplopterygium_glaucum-m.143103_1, Diplopterygium_glaucum-m.18793_1, Diplopterygium_glaucum-m.18796_1, Diplopterygium_glaucum-m.39668_1, Diplopterygium_glaucum-m.39670_1, Diplopterygium_glaucum-m.77477_1, Diplopterygium_glaucum-m.77481_1, Diplopterygium_glaucum-m.77486_1, Diplopterygium_glaucum-m.77490_1, Diplopterygium_glaucum-m.77498_1, Diplopterygium_glaucum-m.77500_1, Diplopterygium_glaucum-m.78946_1, Diplopterygium_glaucum-m.8056_1	Dipteris_glaucum-m.13558_1, Dipteris_glaucum-m.13904_1, Dipteris_glaucum-m.13905_1, Dipteris_glaucum-m.1671_1, Dipteris_glaucum-m.21943_1, Dipteris_glaucum-m.21945_1, Dipteris_glaucum-m.24839_1, Dipteris_glaucum-m.42118_1, Dipteris_glaucum-m.42119_1, Dipteris_glaucum-m.42122_1, Dipteris_glaucum-m.42134_1, Dipteris_glaucum-m.42136_1, Dipteris_glaucum-m.49829_1, Dipteris_glaucum-m.49837_1, Dipteris_glaucum-m.65016_1	scaffold-EEAQ-2003547-Sceptridium_dissectum, scaffold-EEAQ-2008663-Sceptridium_dissectum	scaffold-EFCZ-2047385-EFCZ-Eleusine_coracana-4_samples_combined, scaffold-EFCZ-2053452-EFCZ-Eleusine_coracana-4_samples_combined	scaffold-EWXK-2021178-Thyrsopteris_elegans, scaffold-EWXK-2024750-Thyrsopteris_elegans	Equisetum_arvense-m.11386_1, Equisetum_arvense-m.20114_1, Equisetum_arvense-m.20115_1, Equisetum_arvense-m.20974_1, Equisetum_arvense-m.21952_1, Equisetum_arvense-m.21954_1, Equisetum_arvense-m.21955_1, Equisetum_arvense-m.21957_1, Equisetum_arvense-m.32878_1, Equisetum_arvense-m.32879_1, Equisetum_arvense-m.42447_1, Equisetum_arvense-m.45240_1, Equisetum_arvense-m.46482_1, Equisetum_arvense-m.46485_1, Equisetum_arvense-m.50570_1, Equisetum_arvense-m.51181_1	scaffold-FCHS-2009201-Deparia_lobato-crenata	scaffold-FLTD-2005270-Pteris_ensigormis, scaffold-FLTD-2005317-Pteris_ensigormis	scaffold-FQGQ-2012886-Polystichum_acrostichoides	scaffold-FZJL-2018646-Austrobaileya_scandens, scaffold-FZJL-2167181-Austrobaileya_scandens	scaffold-GANB-2001167-Cyathea_spinulosa, scaffold-GANB-2013226-Cyathea_spinulosa, scaffold-GANB-2067728-Cyathea_spinulosa	scaffold-GNQG-2008772-Encephalartos_barteri, scaffold-GNQG-2008773-Encephalartos_barteri, scaffold-GNQG-2008774-Encephalartos_barteri, scaffold-GNQG-2008775-Encephalartos_barteri, scaffold-GNQG-2087386-Encephalartos_barteri	scaffold-GSXD-2010539-Myriopteris_eatonii, scaffold-GSXD-2011829-Myriopteris_eatonii	scaffold-GYFU-2001626-Polypodium_hesperium-A_type, scaffold-GYFU-2001627-Polypodium_hesperium-A_type, scaffold-GYFU-2002541-Polypodium_hesperium-A_type, scaffold-GYFU-2023616-Polypodium_hesperium-A_type	scaffold-HEGQ-2011027-Gymnocarpium_dryopteris, scaffold-HEGQ-2012579-Gymnocarpium_dryopteris, scaffold-HEGQ-2015467-Gymnocarpium_dryopteris, scaffold-HEGQ-2071210-Gymnocarpium_dryopteris	scaffold-HNDZ-2029796-Cystopteris_utahensis	scaffold-HTFH-2009202-Onoclea_sensibilis	scaffold-IWMW-2017706-Buxus_sempervirens-green_branch_with_leaves	scaffold-IXLH-2006237-Polypodium_hesperium-B_type, scaffold-IXLH-2029191-Polypodium_hesperium-B_type	scaffold-JVSZ-2005679-Equisetum_hymale	scaffold-KIIX-2013799-Pilularia_globulifera, scaffold-KIIX-2014351-Pilularia_globulifera	scaffold-KJZG-2014564-Asplenium_platyneuron, scaffold-KJZG-2063758-Asplenium_platyneuron	scaffold-MROH-2044635-Thelypteris_acuminata	scaffold-MTGC-2005183-Dennstaedtia	scaffold-NDUV-2004047-Vittaria_appalachiana, scaffold-NDUV-2098253-Vittaria_appalachiana, scaffold-NDUV-2106497-Vittaria_appalachiana	scaffold-NOKI-2015829-Lindsaea_linearis, scaffold-NOKI-2019607-Lindsaea_linearis	scaffold-NWWI-2009814-Nephrolepis_exaltata, scaffold-NWWI-2016904-Nephrolepis_exaltata, scaffold-NWWI-2016906-Nephrolepis_exaltata	scaffold-OCZL-2005036-Homalosorus_pycnocarpos, scaffold-OCZL-2007724-Homalosorus_pycnocarpos, scaffold-OCZL-2012953-Homalosorus_pycnocarpos, scaffold-OCZL-2054948-Homalosorus_pycnocarpos	scaffold-OQWW-2000946-Davallia_fejeensis, scaffold-OQWW-2002630-Davallia_fejeensis	Ophioderma_pendula-m.14383_1, Ophioderma_pendula-m.14385_1, Ophioderma_pendula-m.23228_1, Ophioderma_pendula-m.23231_1, Ophioderma_pendula-m.23234_1, Ophioderma_pendula-m.23242_1, Ophioderma_pendula-m.23247_1, Ophioderma_pendula-m.23252_1, Ophioderma_pendula-m.23263_1, Ophioderma_pendula-m.23266_1, Ophioderma_pendula-m.66864_1	Ophioglossum_thermale-m.23649_1, Ophioglossum_thermale-m.30906_1, Ophioglossum_thermale-m.30907_1, Ophioglossum_thermale-m.50820_1, Ophioglossum_thermale-m.59666_1, Ophioglossum_thermale-m.64811_1	scaffold-PBUU-2017459-Lygodium_japonicum, scaffold-PBUU-2017468-Lygodium_japonicum	scaffold-PIVW-2012531-Ceratopteris_thalictroides, scaffold-PIVW-2022401-Ceratopteris_thalictroides	scaffold-PKOX-2001146-Isoetes_tegetiformans, scaffold-PKOX-2101571-Isoetes_tegetiformans	scaffold-PNZO-2147940-Culcita_macrocarpa, scaffold-PNZO-2152658-Culcita_macrocarpa	scaffold-POPJ-2023701-Pteris_vittata	scaffold-PQTO-2001554-Lycopodium_deuterodensum, scaffold-PQTO-2061609-Lycopodium_deuterodensum, scaffold-PQTO-2083524-Lycopodium_deuterodensum	scaffold-PSKY-2052715-Asplenium_nidus	Plenasium_banksiaefolium-m.11082_1, Plenasium_banksiaefolium-m.16817_1, Plenasium_banksiaefolium-m.17636_1, Plenasium_banksiaefolium-m.17639_1, Plenasium_banksiaefolium-m.17645_1, Plenasium_banksiaefolium-m.17646_1, Plenasium_banksiaefolium-m.17648_1, Plenasium_banksiaefolium-m.17651_1, Plenasium_banksiaefolium-m.49912_1	Ptisana_pellucida-m.10189_1, Ptisana_pellucida-m.10190_1, Ptisana_pellucida-m.1556_1, Ptisana_pellucida-m.2273_1, Ptisana_pellucida-m.2274_1, Ptisana_pellucida-m.2792_1, Ptisana_pellucida-m.30037_1, Ptisana_pellucida-m.59572_1, Ptisana_pellucida-m.59573_1, Ptisana_pellucida-m.59574_1, Ptisana_pellucida-m.59575_1, Ptisana_pellucida-m.59581_1, Ptisana_pellucida-m.59586_1, Ptisana_pellucida-m.59587_1, Ptisana_pellucida-m.59588_1, Ptisana_pellucida-m.59589_1, Ptisana_pellucida-m.78335_1, Ptisana_pellucida-m.80542_1, Ptisana_pellucida-m.80776_1	scaffold-QHVS-2009641-Ophioglossum_vulgatum-leaf, scaffold-QHVS-2015977-Ophioglossum_vulgatum-leaf	scaffold-QIAD-2059150-Hymenophyllum_bivalve	scaffold-QVMR-2000650-Psilotum_nudum	scaffold-RFMZ-2007033-Osmundastrum_cinnamomeum-B, scaffold-RFMZ-2008383-Osmundastrum_cinnamomeum-B	scaffold-RFRB-2035161-Didymochlaena_truncatula	scaffold-RICC-2000400-Cystopteris_reevesiana	Equisetum_diffusum-c11005_g1_i1, Equisetum_diffusum-c1472_g1_i1, Equisetum_diffusum-c22151_g1_i1, Equisetum_diffusum-c25676_g1_i1, Equisetum_diffusum-c39579_g1_i1, Equisetum_diffusum-c39579_g1_i2, Equisetum_diffusum-c39661_g1_i1, Equisetum_diffusum-c40413_g1_i2, Equisetum_diffusum-c40413_g1_i6, Equisetum_diffusum-c40413_g1_i7, Equisetum_diffusum-c41048_g1_i1, Equisetum_diffusum-c41109_g2_i2, Equisetum_diffusum-c41188_g1_i1, Equisetum_diffusum-c41188_g2_i1, Equisetum_diffusum-c70620_g1_i1, Equisetum_diffusum-c75934_g1_i1, Equisetum_diffusum-c9277_g1_i1	Sceptridium_japonicum-c28533_g1_i1, Sceptridium_japonicum-c28533_g1_i2, Sceptridium_japonicum-c28716_g1_i1, Sceptridium_japonicum-c28716_g1_i3, Sceptridium_japonicum-c34301_g1_i1, Sceptridium_japonicum-c34301_g2_i1, Sceptridium_japonicum-c34301_g2_i2, Sceptridium_japonicum-c35768_g1_i1, Sceptridium_japonicum-c37618_g1_i1, Sceptridium_japonicum-c37618_g1_i2, Sceptridium_japonicum-c37618_g1_i3, Sceptridium_japonicum-c37957_g3_i2, Sceptridium_japonicum-c38506_g1_i1, Sceptridium_japonicum-c38506_g2_i1, Sceptridium_japonicum-c38506_g2_i2, Sceptridium_japonicum-c9907_g1_i1	Bolbitis_appendiculata-c164077_g1_i1, Bolbitis_appendiculata-c172083_g1_i1, Bolbitis_appendiculata-c176342_g1_i1, Bolbitis_appendiculata-c42341_g1_i1, Bolbitis_appendiculata-c69522_g1_i2, Bolbitis_appendiculata-c70231_g1_i1, Bolbitis_appendiculata-c70231_g2_i1, Bolbitis_appendiculata-c70287_g1_i1, Bolbitis_appendiculata-c71568_g1_i1, Bolbitis_appendiculata-c71609_g1_i1, Bolbitis_appendiculata-c71609_g2_i1, Bolbitis_appendiculata-c72141_g1_i1, Bolbitis_appendiculata-c77962_g1_i1, Bolbitis_appendiculata-c78884_g1_i1, Bolbitis_appendiculata-c81483_g1_i1, Bolbitis_appendiculata-c81483_g1_i2, Bolbitis_appendiculata-c81483_g2_i2, Bolbitis_appendiculata-c81924_g2_i1, Bolbitis_appendiculata-c81924_g2_i2, Bolbitis_appendiculata-c82002_g1_i1, Bolbitis_appendiculata-c82002_g1_i2, Bolbitis_appendiculata-c86275_g1_i1, Bolbitis_appendiculata-c88311_g1_i1	Osmunda_japonica-c11611_g2_i1, Osmunda_japonica-c17708_g1_i2, Osmunda_japonica-c17708_g3_i2, Osmunda_japonica-c17708_g5_i1, Osmunda_japonica-c18181_g4_i1, Osmunda_japonica-c18181_g4_i2, Osmunda_japonica-c18383_g1_i1, Osmunda_japonica-c18383_g2_i1, Osmunda_japonica-c18383_g3_i1, Osmunda_japonica-c18383_g4_i1, Osmunda_japonica-c18383_g6_i1, Osmunda_japonica-c19080_g1_i1, Osmunda_japonica-c33906_g1_i1	scaffold-SKYV-2009167-Vittaria_lineata	Salvinia_natans-m.107120_1, Salvinia_natans-m.109436_1, Salvinia_natans-m.117046_1, Salvinia_natans-m.129316_1, Salvinia_natans-m.19920_1, Salvinia_natans-m.32068_1, Salvinia_natans-m.32073_1, Salvinia_natans-m.4190_1, Salvinia_natans-m.4191_1, Salvinia_natans-m.4197_1, Salvinia_natans-m.46314_1, Salvinia_natans-m.47057_1, Salvinia_natans-m.48482_1, Salvinia_natans-m.48483_1, Salvinia_natans-m.48488_1, Salvinia_natans-m.48489_1, Salvinia_natans-m.60723_1, Salvinia_natans-m.60726_1, Salvinia_natans-m.65277_1, Salvinia_natans-m.79876_1, Salvinia_natans-m.79880_1, Salvinia_natans-m.79883_1, Salvinia_natans-m.79889_1, Salvinia_natans-m.79891_1, Salvinia_natans-m.97449_1, Salvinia_natans-m.97451_1	Sticherus_truncatus-m.10733_1, Sticherus_truncatus-m.175106_1, Sticherus_truncatus-m.179351_1, Sticherus_truncatus-m.179353_1, Sticherus_truncatus-m.179387_1, Sticherus_truncatus-m.179402_1, Sticherus_truncatus-m.18379_1, Sticherus_truncatus-m.186549_1, Sticherus_truncatus-m.186550_1, Sticherus_truncatus-m.186560_1, Sticherus_truncatus-m.186567_1, Sticherus_truncatus-m.186569_1, Sticherus_truncatus-m.186574_1, Sticherus_truncatus-m.186581_1, Sticherus_truncatus-m.186588_1, Sticherus_truncatus-m.186672_1, Sticherus_truncatus-m.19767_1, Sticherus_truncatus-m.19769_1, Sticherus_truncatus-m.204151_1, Sticherus_truncatus-m.204203_1, Sticherus_truncatus-m.5318_1	scaffold-UFJN-2009120-Diplazium_wichurae, scaffold-UFJN-2009121-Diplazium_wichurae, scaffold-UFJN-2013071-Diplazium_wichurae	scaffold-UGNK-2003573-Marattia_attenuata, scaffold-UGNK-2003575-Marattia_attenuata	scaffold-UJTT-2001998-Pityrogramma_trifoliata, scaffold-UJTT-2007548-Pityrogramma_trifoliata, scaffold-UJTT-2011931-Pityrogramma_trifoliata	scaffold-UJWU-2009749-Pleopeltis_polypodioides-dehydrating_fronds	scaffold-URCP-2004698-Athyrium_filix_femina, scaffold-URCP-2056540-Athyrium_filix_femina	scaffold-URDJ-2038142-Amborella_trichopoda	scaffold-UWOD-2000255-Plagiogyria_japonica, scaffold-UWOD-2025241-Plagiogyria_japonica	scaffold-VIBO-2008711-Osmunda_javanica, scaffold-VIBO-2011510-Osmunda_javanica	scaffold-VVRN-2020571-Lonchitis_hirsuta, scaffold-VVRN-2021858-Lonchitis_hirsuta, scaffold-VVRN-2085957-Lonchitis_hirsuta	scaffold-WCLG-2010875-Adiantum_aleuticum	scaffold-WGTU-2007252-Leucostegia_immersa, scaffold-WGTU-2007253-Leucostegia_immersa	scaffold-WQML-2013789-Cryptogramma_acrostichoides, scaffold-WQML-2055722-Cryptogramma_acrostichoides, scaffold-WQML-2070426-Cryptogramma_acrostichoides	scaffold-XDDT-2007262-Argyrochosma_nivea, scaffold-XDDT-2009418-Argyrochosma_nivea	scaffold-XXHP-2005779-Cystopteris_fragilis-Stewart, scaffold-XXHP-2005780-Cystopteris_fragilis-Stewart, scaffold-XXHP-2016021-Cystopteris_fragilis-Stewart, scaffold-XXHP-2016022-Cystopteris_fragilis-Stewart, scaffold-XXHP-2085485-Cystopteris_fragilis-Stewart	scaffold-YCKE-2009314-Notholaena_montieliae, scaffold-YCKE-2011719-Notholaena_montieliae, scaffold-YCKE-2066497-Notholaena_montieliae	scaffold-YIXP-2057439-Lindsaea_microphylla	scaffold-YJJY-2004649-Woodsia_scopulina, scaffold-YJJY-2008700-Woodsia_scopulina, scaffold-YJJY-2078131-Woodsia_scopulina	scaffold-YLJA-2008637-Polypodium_amorphum, scaffold-YLJA-2009223-Polypodium_amorphum, scaffold-YLJA-2016530-Polypodium_amorphum	scaffold-YQEC-2013225-Woodsia_ilvensis, scaffold-YQEC-2077560-Woodsia_ilvensis	scaffold-ZQYU-2002108-Polypodium_plectolens, scaffold-ZQYU-2002109-Polypodium_plectolens, scaffold-ZQYU-2002110-Polypodium_plectolens, scaffold-ZQYU-2002111-Polypodium_plectolens, scaffold-ZQYU-2014755-Polypodium_plectolens
OG0000091	scaffold-ALVQ-2008518-Tmesipteris_parva, scaffold-ALVQ-2010403-Tmesipteris_parva, scaffold-ALVQ-2010404-Tmesipteris_parva, scaffold-ALVQ-2013643-Tmesipteris_parva, scaffold-ALVQ-2022994-Tmesipteris_parva	Angiopteris_fokiensis-m.103840_1, Angiopteris_fokiensis-m.11600_1, Angiopteris_fokiensis-m.129089_1, Angiopteris_fokiensis-m.129168_1, Angiopteris_fokiensis-m.13009_1, Angiopteris_fokiensis-m.13376_1, Angiopteris_fokiensis-m.14798_1, Angiopteris_fokiensis-m.15433_1, Angiopteris_fokiensis-m.20853_1, Angiopteris_fokiensis-m.36718_1, Angiopteris_fokiensis-m.54952_1, Angiopteris_fokiensis-m.54955_1, Angiopteris_fokiensis-m.54956_1, Angiopteris_fokiensis-m.54957_1, Angiopteris_fokiensis-m.7176_1, Angiopteris_fokiensis-m.96158_1, Angiopteris_fokiensis-m.96268_1	Azolla_pinnata-m.10116_1, Azolla_pinnata-m.10117_1, Azolla_pinnata-m.15294_1, Azolla_pinnata-m.29768_1, Azolla_pinnata-m.29770_1, Azolla_pinnata-m.29772_1, Azolla_pinnata-m.29774_1, Azolla_pinnata-m.29779_1, Azolla_pinnata-m.29781_1, Azolla_pinnata-m.29783_1, Azolla_pinnata-m.29786_1, Azolla_pinnata-m.29787_1, Azolla_pinnata-m.29789_1, Azolla_pinnata-m.29792_1, Azolla_pinnata-m.4502_1, Azolla_pinnata-m.5229_1, Azolla_pinnata-m.5556_1, Azolla_pinnata-m.9310_1, Azolla_pinnata-m.9311_1	Botrychium_lunaria-TRINITY_DN22823_c0_g1_i1, Botrychium_lunaria-TRINITY_DN26633_c0_g1_i1, Botrychium_lunaria-TRINITY_DN31110_c0_g1_i1, Botrychium_lunaria-TRINITY_DN34067_c0_g1_i2, Botrychium_lunaria-TRINITY_DN34086_c0_g2_i1, Botrychium_lunaria-TRINITY_DN34842_c0_g1_i1, Botrychium_lunaria-TRINITY_DN34855_c0_g1_i4, Botrychium_lunaria-TRINITY_DN36948_c0_g1_i1, Botrychium_lunaria-TRINITY_DN39202_c0_g4_i2, Botrychium_lunaria-TRINITY_DN39251_c0_g1_i2, Botrychium_lunaria-TRINITY_DN39251_c0_g2_i3, Botrychium_lunaria-TRINITY_DN41699_c0_g1_i1, Botrychium_lunaria-TRINITY_DN42812_c0_g1_i1, Botrychium_lunaria-TRINITY_DN4726_c0_g1_i1, Botrychium_lunaria-TRINITY_DN71994_c0_g1_i1	scaffold-BEGM-2004315-Botrypus_virginianus	scaffold-BMJR-2057063-Adiantum_tenerum	Blechnopsis_orientalis-m.14893_1, Blechnopsis_orientalis-m.1785_1, Blechnopsis_orientalis-m.1801_1, Blechnopsis_orientalis-m.19361_1, Blechnopsis_orientalis-m.19425_1, Blechnopsis_orientalis-m.38112_1, Blechnopsis_orientalis-m.58162_1, Blechnopsis_orientalis-m.58164_1, Blechnopsis_orientalis-m.58166_1, Blechnopsis_orientalis-m.58170_1, Blechnopsis_orientalis-m.6206_1, Blechnopsis_orientalis-m.7419_1, Blechnopsis_orientalis-m.8156_1, Blechnopsis_orientalis-m.82640_1, Blechnopsis_orientalis-m.91383_1, Blechnopsis_orientalis-m.91419_1	scaffold-CAPN-2002025-Equisetum_diffusum, scaffold-CAPN-2002026-Equisetum_diffusum	scaffold-CJNT-2000356-Polypodium_glycyrrhiza, scaffold-CJNT-2008185-Polypodium_glycyrrhiza, scaffold-CJNT-2076151-Polypodium_glycyrrhiza	scaffold-CQPW-2096566-Anemia_tomentosa, scaffold-CQPW-2096848-Anemia_tomentosa	scaffold-CVEG-2016263-Azolla_cf._caroliniana, scaffold-CVEG-2022946-Azolla_cf._caroliniana	Callistopteris_apiifolia-m.12401_1, Callistopteris_apiifolia-m.17359_1, Callistopteris_apiifolia-m.19797_1, Callistopteris_apiifolia-m.20378_1, Callistopteris_apiifolia-m.25419_1, Callistopteris_apiifolia-m.36477_1, Callistopteris_apiifolia-m.36479_1, Callistopteris_apiifolia-m.3937_1, Callistopteris_apiifolia-m.77555_1, Callistopteris_apiifolia-m.80799_1, Callistopteris_apiifolia-m.80808_1	Cephalomanes_javanicum-m.10228_1, Cephalomanes_javanicum-m.10229_1, Cephalomanes_javanicum-m.16715_1, Cephalomanes_javanicum-m.26157_1, Cephalomanes_javanicum-m.26160_1, Cephalomanes_javanicum-m.3041_1, Cephalomanes_javanicum-m.3633_1, Cephalomanes_javanicum-m.4722_1, Cephalomanes_javanicum-m.70444_1	Cheiropleuria_integrifolia-m.13639_1, Cheiropleuria_integrifolia-m.13640_1, Cheiropleuria_integrifolia-m.15218_1, Cheiropleuria_integrifolia-m.16021_1, Cheiropleuria_integrifolia-m.16022_1, Cheiropleuria_integrifolia-m.20774_1, Cheiropleuria_integrifolia-m.20782_1, Cheiropleuria_integrifolia-m.24630_1, Cheiropleuria_integrifolia-m.32382_1, Cheiropleuria_integrifolia-m.44136_1, Cheiropleuria_integrifolia-m.44144_1, Cheiropleuria_integrifolia-m.50058_1, Cheiropleuria_integrifolia-m.55937_1, Cheiropleuria_integrifolia-m.57663_1, Cheiropleuria_integrifolia-m.57667_1, Cheiropleuria_integrifolia-m.57668_1, Cheiropleuria_integrifolia-m.57671_1, Cheiropleuria_integrifolia-m.57673_1, Cheiropleuria_integrifolia-m.57674_1, Cheiropleuria_integrifolia-m.57679_1, Cheiropleuria_integrifolia-m.57681_1, Cheiropleuria_integrifolia-m.99265_1	Christensenia_aesculifolia-m.12949_1, Christensenia_aesculifolia-m.19488_1, Christensenia_aesculifolia-m.19490_1, Christensenia_aesculifolia-m.20112_1, Christensenia_aesculifolia-m.25959_1, Christensenia_aesculifolia-m.25964_1, Christensenia_aesculifolia-m.3973_1, Christensenia_aesculifolia-m.44786_1, Christensenia_aesculifolia-m.44787_1, Christensenia_aesculifolia-m.44789_1, Christensenia_aesculifolia-m.44790_1, Christensenia_aesculifolia-m.47345_1, Christensenia_aesculifolia-m.47350_1, Christensenia_aesculifolia-m.47352_1, Christensenia_aesculifolia-m.47353_1, Christensenia_aesculifolia-m.47358_1, Christensenia_aesculifolia-m.48756_1, Christensenia_aesculifolia-m.50193_1, Christensenia_aesculifolia-m.5540_1, Christensenia_aesculifolia-m.5658_1, Christensenia_aesculifolia-m.8278_1, Christensenia_aesculifolia-m.8279_1	Cibotium_barometz-m.1070_1, Cibotium_barometz-m.11135_1, Cibotium_barometz-m.24159_1, Cibotium_barometz-m.24160_1, Cibotium_barometz-m.244906_1, Cibotium_barometz-m.244910_1, Cibotium_barometz-m.244912_1, Cibotium_barometz-m.244927_1, Cibotium_barometz-m.244929_1, Cibotium_barometz-m.244934_1, Cibotium_barometz-m.244936_1, Cibotium_barometz-m.244946_1, Cibotium_barometz-m.3504_1, Cibotium_barometz-m.53987_1, Cibotium_barometz-m.53997_1, Cibotium_barometz-m.54002_1, Cibotium_barometz-m.54003_1, Cibotium_barometz-m.54006_1, Cibotium_barometz-m.54016_1, Cibotium_barometz-m.69864_1, Cibotium_barometz-m.69866_1, Cibotium_barometz-m.69867_1, Cibotium_barometz-m.69868_1, Cibotium_barometz-m.7739_1, Cibotium_barometz-m.80578_1	Crepidomanes_minutum-m.12320_1, Crepidomanes_minutum-m.14425_1, Crepidomanes_minutum-m.20743_1, Crepidomanes_minutum-m.2426_1, Crepidomanes_minutum-m.4485_1, Crepidomanes_minutum-m.788_1, Crepidomanes_minutum-m.9543_1	scaffold-DCDT-2009116-Cheilanthes_arizonica, scaffold-DCDT-2012865-Cheilanthes_arizonica	scaffold-DFHO-2048985-Danaea_nodosa	scaffold-DJSE-2004079-DJSE-Ophioglossum_vulgatum-2_samples_combined	scaffold-DZQM-2000163-Pinus_radiata, scaffold-DZQM-2000164-Pinus_radiata, scaffold-DZQM-2000166-Pinus_radiata, scaffold-DZQM-2003230-Pinus_radiata, scaffold-DZQM-2009675-Pinus_radiata, scaffold-DZQM-2009838-Pinus_radiata, scaffold-DZQM-2047792-Pinus_radiata, scaffold-DZQM-2050332-Pinus_radiata, scaffold-DZQM-2053907-Pinus_radiata	Dicksonia_antarctica-m.101831_1, Dicksonia_antarctica-m.101832_1, Dicksonia_antarctica-m.101834_1, Dicksonia_antarctica-m.101847_1, Dicksonia_antarctica-m.115673_1, Dicksonia_antarctica-m.115680_1, Dicksonia_antarctica-m.132671_1, Dicksonia_antarctica-m.135636_1, Dicksonia_antarctica-m.18483_1, Dicksonia_antarctica-m.18484_1, Dicksonia_antarctica-m.26909_1, Dicksonia_antarctica-m.26913_1, Dicksonia_antarctica-m.26914_1, Dicksonia_antarctica-m.3314_1	Diplopterygium_glaucum-m.1050_1, Diplopterygium_glaucum-m.11736_1, Diplopterygium_glaucum-m.12487_1, Diplopterygium_glaucum-m.168030_1, Diplopterygium_glaucum-m.168675_1, Diplopterygium_glaucum-m.168719_1, Diplopterygium_glaucum-m.169626_1, Diplopterygium_glaucum-m.18102_1, Diplopterygium_glaucum-m.32575_1, Diplopterygium_glaucum-m.32894_1, Diplopterygium_glaucum-m.4604_1, Diplopterygium_glaucum-m.83973_1, Diplopterygium_glaucum-m.9017_1, Diplopterygium_glaucum-m.9435_1	Dipteris_glaucum-m.12431_1, Dipteris_glaucum-m.12432_1, Dipteris_glaucum-m.12984_1, Dipteris_glaucum-m.17112_1, Dipteris_glaucum-m.26800_1, Dipteris_glaucum-m.36190_1, Dipteris_glaucum-m.36856_1, Dipteris_glaucum-m.36858_1, Dipteris_glaucum-m.39379_1, Dipteris_glaucum-m.57261_1, Dipteris_glaucum-m.59212_1, Dipteris_glaucum-m.59411_1, Dipteris_glaucum-m.59577_1, Dipteris_glaucum-m.6193_1, Dipteris_glaucum-m.62883_1	scaffold-EEAQ-2008384-Sceptridium_dissectum, scaffold-EEAQ-2008385-Sceptridium_dissectum, scaffold-EEAQ-2008386-Sceptridium_dissectum, scaffold-EEAQ-2081641-Sceptridium_dissectum	scaffold-EFCZ-2021205-EFCZ-Eleusine_coracana-4_samples_combined, scaffold-EFCZ-2021206-EFCZ-Eleusine_coracana-4_samples_combined, scaffold-EFCZ-2021207-EFCZ-Eleusine_coracana-4_samples_combined	scaffold-EWXK-2007289-Thyrsopteris_elegans	Equisetum_arvense-m.2984_1, Equisetum_arvense-m.38617_1, Equisetum_arvense-m.38619_1, Equisetum_arvense-m.38620_1, Equisetum_arvense-m.42179_1, Equisetum_arvense-m.42180_1, Equisetum_arvense-m.43536_1, Equisetum_arvense-m.46782_1, Equisetum_arvense-m.49115_1, Equisetum_arvense-m.7867_1	scaffold-FCHS-2004737-Deparia_lobato-crenata, scaffold-FCHS-2007714-Deparia_lobato-crenata, scaffold-FCHS-2014214-Deparia_lobato-crenata	scaffold-FLTD-2008328-Pteris_ensigormis, scaffold-FLTD-2068639-Pteris_ensigormis	scaffold-FQGQ-2000771-Polystichum_acrostichoides, scaffold-FQGQ-2003703-Polystichum_acrostichoides	scaffold-FZJL-2006436-Austrobaileya_scandens	scaffold-GANB-2004474-Cyathea_spinulosa, scaffold-GANB-2004475-Cyathea_spinulosa, scaffold-GANB-2067911-Cyathea_spinulosa	scaffold-GNQG-2013438-Encephalartos_barteri, scaffold-GNQG-2082193-Encephalartos_barteri	scaffold-GSXD-2010366-Myriopteris_eatonii, scaffold-GSXD-2010367-Myriopteris_eatonii	scaffold-GYFU-2005494-Polypodium_hesperium-A_type, scaffold-GYFU-2005495-Polypodium_hesperium-A_type, scaffold-GYFU-2015461-Polypodium_hesperium-A_type	scaffold-HEGQ-2001027-Gymnocarpium_dryopteris, scaffold-HEGQ-2003416-Gymnocarpium_dryopteris	scaffold-HNDZ-2008628-Cystopteris_utahensis	scaffold-HTFH-2001425-Onoclea_sensibilis, scaffold-HTFH-2003061-Onoclea_sensibilis, scaffold-HTFH-2003062-Onoclea_sensibilis, scaffold-HTFH-2039059-Onoclea_sensibilis	scaffold-IWMW-2005018-Buxus_sempervirens-green_branch_with_leaves, scaffold-IWMW-2008337-Buxus_sempervirens-green_branch_with_leaves	scaffold-IXLH-2008714-Polypodium_hesperium-B_type	scaffold-JVSZ-2009295-Equisetum_hymale, scaffold-JVSZ-2124738-Equisetum_hymale, scaffold-JVSZ-2124975-Equisetum_hymale, scaffold-JVSZ-2125892-Equisetum_hymale	scaffold-KIIX-2004216-Pilularia_globulifera, scaffold-KIIX-2084702-Pilularia_globulifera	scaffold-KJZG-2006487-Asplenium_platyneuron, scaffold-KJZG-2006816-Asplenium_platyneuron, scaffold-KJZG-2007968-Asplenium_platyneuron, scaffold-KJZG-2058880-Asplenium_platyneuron	scaffold-MROH-2002337-Thelypteris_acuminata, scaffold-MROH-2002839-Thelypteris_acuminata, scaffold-MROH-2003394-Thelypteris_acuminata, scaffold-MROH-2003395-Thelypteris_acuminata, scaffold-MROH-2003398-Thelypteris_acuminata	scaffold-MTGC-2000010-Dennstaedtia, scaffold-MTGC-2000387-Dennstaedtia, scaffold-MTGC-2043428-Dennstaedtia	scaffold-NDUV-2097626-Vittaria_appalachiana, scaffold-NDUV-2101309-Vittaria_appalachiana	scaffold-NOKI-2006574-Lindsaea_linearis	scaffold-NWWI-2002774-Nephrolepis_exaltata, scaffold-NWWI-2004506-Nephrolepis_exaltata, scaffold-NWWI-2004507-Nephrolepis_exaltata, scaffold-NWWI-2012748-Nephrolepis_exaltata, scaffold-NWWI-2012749-Nephrolepis_exaltata, scaffold-NWWI-2012750-Nephrolepis_exaltata, scaffold-NWWI-2012751-Nephrolepis_exaltata, scaffold-NWWI-2128274-Nephrolepis_exaltata	scaffold-OCZL-2002226-Homalosorus_pycnocarpos, scaffold-OCZL-2055317-Homalosorus_pycnocarpos, scaffold-OCZL-2055813-Homalosorus_pycnocarpos	scaffold-OQWW-2000733-Davallia_fejeensis, scaffold-OQWW-2000734-Davallia_fejeensis, scaffold-OQWW-2003977-Davallia_fejeensis, scaffold-OQWW-2038421-Davallia_fejeensis, scaffold-OQWW-2225962-Davallia_fejeensis	Ophioderma_pendula-m.19378_1, Ophioderma_pendula-m.4250_1, Ophioderma_pendula-m.66567_1	Ophioglossum_thermale-m.11728_1, Ophioglossum_thermale-m.13563_1, Ophioglossum_thermale-m.21866_1, Ophioglossum_thermale-m.21867_1, Ophioglossum_thermale-m.21868_1, Ophioglossum_thermale-m.21869_1, Ophioglossum_thermale-m.33075_1, Ophioglossum_thermale-m.43308_1, Ophioglossum_thermale-m.44226_1, Ophioglossum_thermale-m.44227_1, Ophioglossum_thermale-m.44228_1, Ophioglossum_thermale-m.44229_1, Ophioglossum_thermale-m.44230_1, Ophioglossum_thermale-m.44233_1, Ophioglossum_thermale-m.44237_1, Ophioglossum_thermale-m.44238_1, Ophioglossum_thermale-m.44240_1, Ophioglossum_thermale-m.44242_1, Ophioglossum_thermale-m.5357_1, Ophioglossum_thermale-m.60326_1, Ophioglossum_thermale-m.60329_1, Ophioglossum_thermale-m.60332_1, Ophioglossum_thermale-m.60333_1, Ophioglossum_thermale-m.7432_1, Ophioglossum_thermale-m.9399_1, Ophioglossum_thermale-m.9401_1, Ophioglossum_thermale-m.9402_1, Ophioglossum_thermale-m.9403_1	scaffold-PBUU-2003462-Lygodium_japonicum	scaffold-PIVW-2016500-Ceratopteris_thalictroides, scaffold-PIVW-2018396-Ceratopteris_thalictroides, scaffold-PIVW-2023378-Ceratopteris_thalictroides, scaffold-PIVW-2088358-Ceratopteris_thalictroides	scaffold-PKOX-2009488-Isoetes_tegetiformans, scaffold-PKOX-2010768-Isoetes_tegetiformans	scaffold-PNZO-2019715-Culcita_macrocarpa	scaffold-POPJ-2006700-Pteris_vittata, scaffold-POPJ-2006701-Pteris_vittata, scaffold-POPJ-2006702-Pteris_vittata	scaffold-PQTO-2011120-Lycopodium_deuterodensum, scaffold-PQTO-2079458-Lycopodium_deuterodensum	scaffold-PSKY-2000178-Asplenium_nidus, scaffold-PSKY-2000179-Asplenium_nidus, scaffold-PSKY-2008645-Asplenium_nidus, scaffold-PSKY-2057801-Asplenium_nidus	Plenasium_banksiaefolium-m.12155_1, Plenasium_banksiaefolium-m.29939_1, Plenasium_banksiaefolium-m.39167_1, Plenasium_banksiaefolium-m.39169_1, Plenasium_banksiaefolium-m.39171_1, Plenasium_banksiaefolium-m.39173_1, Plenasium_banksiaefolium-m.39365_1, Plenasium_banksiaefolium-m.39984_1, Plenasium_banksiaefolium-m.39985_1, Plenasium_banksiaefolium-m.39988_1, Plenasium_banksiaefolium-m.44313_1, Plenasium_banksiaefolium-m.5393_1, Plenasium_banksiaefolium-m.5575_1, Plenasium_banksiaefolium-m.67814_1, Plenasium_banksiaefolium-m.76559_1, Plenasium_banksiaefolium-m.76563_1, Plenasium_banksiaefolium-m.76567_1, Plenasium_banksiaefolium-m.76596_1	Ptisana_pellucida-m.15616_1, Ptisana_pellucida-m.19410_1, Ptisana_pellucida-m.26699_1, Ptisana_pellucida-m.28869_1, Ptisana_pellucida-m.32281_1, Ptisana_pellucida-m.37974_1, Ptisana_pellucida-m.37975_1, Ptisana_pellucida-m.37976_1, Ptisana_pellucida-m.5421_1, Ptisana_pellucida-m.5520_1, Ptisana_pellucida-m.5791_1, Ptisana_pellucida-m.61036_1, Ptisana_pellucida-m.61037_1, Ptisana_pellucida-m.61040_1, Ptisana_pellucida-m.61041_1, Ptisana_pellucida-m.61043_1, Ptisana_pellucida-m.61045_1, Ptisana_pellucida-m.61046_1, Ptisana_pellucida-m.74428_1, Ptisana_pellucida-m.74443_1, Ptisana_pellucida-m.74842_1, Ptisana_pellucida-m.74843_1, Ptisana_pellucida-m.74844_1, Ptisana_pellucida-m.74862_1, Ptisana_pellucida-m.9425_1	scaffold-QHVS-2001467-Ophioglossum_vulgatum-leaf, scaffold-QHVS-2001468-Ophioglossum_vulgatum-leaf, scaffold-QHVS-2101862-Ophioglossum_vulgatum-leaf	scaffold-QIAD-2004160-Hymenophyllum_bivalve	scaffold-QVMR-2053652-Psilotum_nudum	scaffold-RFMZ-2046623-Osmundastrum_cinnamomeum-B, scaffold-RFMZ-2046852-Osmundastrum_cinnamomeum-B	scaffold-RFRB-2001827-Didymochlaena_truncatula, scaffold-RFRB-2001828-Didymochlaena_truncatula, scaffold-RFRB-2002547-Didymochlaena_truncatula, scaffold-RFRB-2004222-Didymochlaena_truncatula	scaffold-RICC-2001558-Cystopteris_reevesiana, scaffold-RICC-2001559-Cystopteris_reevesiana	Equisetum_diffusum-c29057_g1_i1, Equisetum_diffusum-c30616_g1_i1, Equisetum_diffusum-c32108_g1_i1, Equisetum_diffusum-c36993_g1_i1, Equisetum_diffusum-c36993_g1_i2, Equisetum_diffusum-c36993_g2_i1, Equisetum_diffusum-c39179_g1_i1, Equisetum_diffusum-c43932_g1_i1, Equisetum_diffusum-c4905_g1_i1, Equisetum_diffusum-c4905_g1_i2, Equisetum_diffusum-c57294_g1_i1, Equisetum_diffusum-c57313_g1_i1	Sceptridium_japonicum-c13497_g1_i2, Sceptridium_japonicum-c19811_g1_i1, Sceptridium_japonicum-c21939_g2_i1, Sceptridium_japonicum-c21939_g2_i2, Sceptridium_japonicum-c21939_g3_i1, Sceptridium_japonicum-c22624_g1_i1, Sceptridium_japonicum-c23178_g1_i1, Sceptridium_japonicum-c25181_g1_i1, Sceptridium_japonicum-c25387_g1_i1, Sceptridium_japonicum-c26189_g1_i1, Sceptridium_japonicum-c2618_g1_i1, Sceptridium_japonicum-c29125_g1_i1, Sceptridium_japonicum-c29824_g1_i1, Sceptridium_japonicum-c29865_g1_i1, Sceptridium_japonicum-c32218_g2_i1, Sceptridium_japonicum-c32218_g2_i3, Sceptridium_japonicum-c32218_g3_i1, Sceptridium_japonicum-c32218_g3_i2, Sceptridium_japonicum-c32243_g1_i3, Sceptridium_japonicum-c32243_g1_i4, Sceptridium_japonicum-c35588_g2_i1, Sceptridium_japonicum-c36685_g3_i1, Sceptridium_japonicum-c55379_g1_i1	Bolbitis_appendiculata-c105724_g1_i1, Bolbitis_appendiculata-c137312_g1_i1, Bolbitis_appendiculata-c154702_g1_i1, Bolbitis_appendiculata-c167817_g1_i1, Bolbitis_appendiculata-c177358_g1_i1, Bolbitis_appendiculata-c71669_g1_i1, Bolbitis_appendiculata-c73013_g1_i1, Bolbitis_appendiculata-c73013_g1_i2, Bolbitis_appendiculata-c73161_g1_i1, Bolbitis_appendiculata-c77737_g1_i2, Bolbitis_appendiculata-c77919_g1_i1, Bolbitis_appendiculata-c77919_g1_i2, Bolbitis_appendiculata-c80028_g2_i1, Bolbitis_appendiculata-c80028_g2_i2	Osmunda_japonica-c13682_g1_i1, Osmunda_japonica-c13682_g1_i2, Osmunda_japonica-c16106_g1_i1, Osmunda_japonica-c16106_g1_i2, Osmunda_japonica-c17689_g1_i1, Osmunda_japonica-c18350_g1_i1, Osmunda_japonica-c18350_g1_i2, Osmunda_japonica-c19078_g1_i1, Osmunda_japonica-c19078_g1_i2, Osmunda_japonica-c19078_g1_i3, Osmunda_japonica-c19078_g1_i5, Osmunda_japonica-c19078_g2_i1, Osmunda_japonica-c19078_g2_i2, Osmunda_japonica-c20531_g1_i1, Osmunda_japonica-c38148_g1_i1, Osmunda_japonica-c44192_g1_i1, Osmunda_japonica-c5156_g1_i1	scaffold-SKYV-2062171-Vittaria_lineata	Salvinia_natans-m.127697_1, Salvinia_natans-m.2443_1, Salvinia_natans-m.2444_1, Salvinia_natans-m.2446_1, Salvinia_natans-m.2448_1, Salvinia_natans-m.28158_1, Salvinia_natans-m.30238_1, Salvinia_natans-m.30239_1, Salvinia_natans-m.32739_1, Salvinia_natans-m.33112_1, Salvinia_natans-m.42652_1, Salvinia_natans-m.42654_1, Salvinia_natans-m.42655_1, Salvinia_natans-m.46572_1, Salvinia_natans-m.47256_1, Salvinia_natans-m.71348_1	Sticherus_truncatus-m.121617_1, Sticherus_truncatus-m.14323_1, Sticherus_truncatus-m.1868_1, Sticherus_truncatus-m.19213_1, Sticherus_truncatus-m.19904_1, Sticherus_truncatus-m.204119_1, Sticherus_truncatus-m.204434_1, Sticherus_truncatus-m.3552_1, Sticherus_truncatus-m.37613_1, Sticherus_truncatus-m.38285_1, Sticherus_truncatus-m.4226_1, Sticherus_truncatus-m.8064_1, Sticherus_truncatus-m.80997_1, Sticherus_truncatus-m.98487_1	scaffold-UFJN-2000552-Diplazium_wichurae, scaffold-UFJN-2000553-Diplazium_wichurae, scaffold-UFJN-2009499-Diplazium_wichurae, scaffold-UFJN-2082115-Diplazium_wichurae	scaffold-UGNK-2016916-Marattia_attenuata, scaffold-UGNK-2020818-Marattia_attenuata	scaffold-UJTT-2017222-Pityrogramma_trifoliata, scaffold-UJTT-2020209-Pityrogramma_trifoliata, scaffold-UJTT-2022789-Pityrogramma_trifoliata	scaffold-UJWU-2007244-Pleopeltis_polypodioides-dehydrating_fronds, scaffold-UJWU-2010030-Pleopeltis_polypodioides-dehydrating_fronds	scaffold-URCP-2061813-Athyrium_filix_femina	scaffold-URDJ-2006264-Amborella_trichopoda, scaffold-URDJ-2033827-Amborella_trichopoda	scaffold-UWOD-2006696-Plagiogyria_japonica, scaffold-UWOD-2013119-Plagiogyria_japonica	scaffold-VIBO-2070504-Osmunda_javanica	scaffold-VVRN-2002775-Lonchitis_hirsuta, scaffold-VVRN-2005669-Lonchitis_hirsuta, scaffold-VVRN-2020934-Lonchitis_hirsuta	scaffold-WCLG-2000329-Adiantum_aleuticum, scaffold-WCLG-2000330-Adiantum_aleuticum, scaffold-WCLG-2000331-Adiantum_aleuticum, scaffold-WCLG-2000332-Adiantum_aleuticum, scaffold-WCLG-2004285-Adiantum_aleuticum	scaffold-WGTU-2002774-Leucostegia_immersa, scaffold-WGTU-2003822-Leucostegia_immersa, scaffold-WGTU-2003823-Leucostegia_immersa, scaffold-WGTU-2068668-Leucostegia_immersa, scaffold-WGTU-2069984-Leucostegia_immersa	scaffold-WQML-2006653-Cryptogramma_acrostichoides, scaffold-WQML-2011743-Cryptogramma_acrostichoides, scaffold-WQML-2063408-Cryptogramma_acrostichoides	scaffold-XDDT-2012647-Argyrochosma_nivea	scaffold-XXHP-2004576-Cystopteris_fragilis-Stewart, scaffold-XXHP-2004577-Cystopteris_fragilis-Stewart	scaffold-YCKE-2003671-Notholaena_montieliae, scaffold-YCKE-2003672-Notholaena_montieliae, scaffold-YCKE-2003673-Notholaena_montieliae, scaffold-YCKE-2004064-Notholaena_montieliae, scaffold-YCKE-2004065-Notholaena_montieliae	scaffold-YIXP-2004312-Lindsaea_microphylla, scaffold-YIXP-2005010-Lindsaea_microphylla, scaffold-YIXP-2005011-Lindsaea_microphylla, scaffold-YIXP-2005012-Lindsaea_microphylla	scaffold-YJJY-2000576-Woodsia_scopulina, scaffold-YJJY-2005706-Woodsia_scopulina, scaffold-YJJY-2010824-Woodsia_scopulina, scaffold-YJJY-2012548-Woodsia_scopulina	scaffold-YLJA-2007890-Polypodium_amorphum, scaffold-YLJA-2069410-Polypodium_amorphum	scaffold-YQEC-2002155-Woodsia_ilvensis, scaffold-YQEC-2002156-Woodsia_ilvensis, scaffold-YQEC-2002157-Woodsia_ilvensis, scaffold-YQEC-2070184-Woodsia_ilvensis	scaffold-ZQYU-2027809-Polypodium_plectolens
OG0000092	scaffold-ALVQ-2000716-Tmesipteris_parva, scaffold-ALVQ-2102775-Tmesipteris_parva	Angiopteris_fokiensis-m.16417_1, Angiopteris_fokiensis-m.19533_1, Angiopteris_fokiensis-m.19534_1, Angiopteris_fokiensis-m.35698_1, Angiopteris_fokiensis-m.39439_1, Angiopteris_fokiensis-m.3_1, Angiopteris_fokiensis-m.4755_1, Angiopteris_fokiensis-m.4756_1, Angiopteris_fokiensis-m.47639_1, Angiopteris_fokiensis-m.47640_1, Angiopteris_fokiensis-m.47646_1, Angiopteris_fokiensis-m.47653_1, Angiopteris_fokiensis-m.47654_1, Angiopteris_fokiensis-m.55787_1, Angiopteris_fokiensis-m.55788_1, Angiopteris_fokiensis-m.55791_1, Angiopteris_fokiensis-m.55792_1, Angiopteris_fokiensis-m.5918_1, Angiopteris_fokiensis-m.63620_1, Angiopteris_fokiensis-m.77704_1	Azolla_pinnata-m.12666_1, Azolla_pinnata-m.14547_1, Azolla_pinnata-m.14552_1, Azolla_pinnata-m.15064_1, Azolla_pinnata-m.17413_1, Azolla_pinnata-m.26807_1, Azolla_pinnata-m.27232_1, Azolla_pinnata-m.2975_1, Azolla_pinnata-m.3335_1, Azolla_pinnata-m.36733_1, Azolla_pinnata-m.41066_1, Azolla_pinnata-m.41067_1, Azolla_pinnata-m.43273_1, Azolla_pinnata-m.50224_1, Azolla_pinnata-m.5322_1, Azolla_pinnata-m.6540_1, Azolla_pinnata-m.6541_1, Azolla_pinnata-m.72476_1, Azolla_pinnata-m.72481_1, Azolla_pinnata-m.72486_1, Azolla_pinnata-m.72489_1, Azolla_pinnata-m.72493_1, Azolla_pinnata-m.74083_1, Azolla_pinnata-m.74093_1, Azolla_pinnata-m.75162_1, Azolla_pinnata-m.9344_1	Botrychium_lunaria-TRINITY_DN10815_c0_g1_i1, Botrychium_lunaria-TRINITY_DN12550_c0_g1_i1, Botrychium_lunaria-TRINITY_DN16558_c0_g1_i1, Botrychium_lunaria-TRINITY_DN16826_c0_g1_i1, Botrychium_lunaria-TRINITY_DN22282_c0_g1_i1, Botrychium_lunaria-TRINITY_DN26965_c0_g1_i1, Botrychium_lunaria-TRINITY_DN26965_c1_g1_i1, Botrychium_lunaria-TRINITY_DN34035_c0_g1_i1, Botrychium_lunaria-TRINITY_DN37987_c1_g2_i1, Botrychium_lunaria-TRINITY_DN37987_c1_g4_i6, Botrychium_lunaria-TRINITY_DN40244_c3_g1_i17, Botrychium_lunaria-TRINITY_DN41210_c0_g1_i1, Botrychium_lunaria-TRINITY_DN46876_c0_g1_i1, Botrychium_lunaria-TRINITY_DN4782_c0_g1_i1, Botrychium_lunaria-TRINITY_DN58257_c0_g1_i1, Botrychium_lunaria-TRINITY_DN60661_c0_g1_i1, Botrychium_lunaria-TRINITY_DN65695_c0_g1_i1	scaffold-BEGM-2008477-Botrypus_virginianus, scaffold-BEGM-2022137-Botrypus_virginianus	scaffold-BMJR-2013010-Adiantum_tenerum, scaffold-BMJR-2050848-Adiantum_tenerum, scaffold-BMJR-2056935-Adiantum_tenerum	Blechnopsis_orientalis-m.14201_1, Blechnopsis_orientalis-m.21976_1, Blechnopsis_orientalis-m.21977_1, Blechnopsis_orientalis-m.25982_1, Blechnopsis_orientalis-m.32362_1, Blechnopsis_orientalis-m.36229_1, Blechnopsis_orientalis-m.3680_1, Blechnopsis_orientalis-m.3681_1, Blechnopsis_orientalis-m.49550_1, Blechnopsis_orientalis-m.49551_1, Blechnopsis_orientalis-m.50356_1, Blechnopsis_orientalis-m.50709_1, Blechnopsis_orientalis-m.50711_1, Blechnopsis_orientalis-m.57600_1, Blechnopsis_orientalis-m.57602_1, Blechnopsis_orientalis-m.6184_1, Blechnopsis_orientalis-m.6376_1, Blechnopsis_orientalis-m.66353_1, Blechnopsis_orientalis-m.7740_1, Blechnopsis_orientalis-m.91691_1, Blechnopsis_orientalis-m.91719_1, Blechnopsis_orientalis-m.93017_1, Blechnopsis_orientalis-m.94986_1	scaffold-CAPN-2001382-Equisetum_diffusum, scaffold-CAPN-2010853-Equisetum_diffusum	scaffold-CJNT-2001838-Polypodium_glycyrrhiza, scaffold-CJNT-2009473-Polypodium_glycyrrhiza	scaffold-CQPW-2018147-Anemia_tomentosa, scaffold-CQPW-2089837-Anemia_tomentosa, scaffold-CQPW-2090875-Anemia_tomentosa	scaffold-CVEG-2029018-Azolla_cf._caroliniana	Callistopteris_apiifolia-m.10726_1, Callistopteris_apiifolia-m.11473_1, Callistopteris_apiifolia-m.12246_1, Callistopteris_apiifolia-m.2665_1, Callistopteris_apiifolia-m.3607_1, Callistopteris_apiifolia-m.39889_1, Callistopteris_apiifolia-m.42898_1, Callistopteris_apiifolia-m.42901_1, Callistopteris_apiifolia-m.62518_1, Callistopteris_apiifolia-m.62564_1, Callistopteris_apiifolia-m.62566_1, Callistopteris_apiifolia-m.62570_1, Callistopteris_apiifolia-m.66311_1, Callistopteris_apiifolia-m.66312_1, Callistopteris_apiifolia-m.66318_1, Callistopteris_apiifolia-m.66319_1, Callistopteris_apiifolia-m.75892_1, Callistopteris_apiifolia-m.75897_1, Callistopteris_apiifolia-m.7846_1, Callistopteris_apiifolia-m.83888_1, Callistopteris_apiifolia-m.83951_1	Cephalomanes_javanicum-m.11115_1, Cephalomanes_javanicum-m.12488_1, Cephalomanes_javanicum-m.20681_1, Cephalomanes_javanicum-m.20683_1, Cephalomanes_javanicum-m.25284_1, Cephalomanes_javanicum-m.25286_1, Cephalomanes_javanicum-m.25981_1, Cephalomanes_javanicum-m.4438_1, Cephalomanes_javanicum-m.49249_1, Cephalomanes_javanicum-m.5385_1, Cephalomanes_javanicum-m.73699_1, Cephalomanes_javanicum-m.75978_1	Cheiropleuria_integrifolia-m.105311_1, Cheiropleuria_integrifolia-m.11471_1, Cheiropleuria_integrifolia-m.13674_1, Cheiropleuria_integrifolia-m.15772_1, Cheiropleuria_integrifolia-m.15774_1, Cheiropleuria_integrifolia-m.18222_1, Cheiropleuria_integrifolia-m.23800_1, Cheiropleuria_integrifolia-m.29917_1, Cheiropleuria_integrifolia-m.50511_1, Cheiropleuria_integrifolia-m.6975_1, Cheiropleuria_integrifolia-m.7173_1, Cheiropleuria_integrifolia-m.75161_1, Cheiropleuria_integrifolia-m.8848_1	Christensenia_aesculifolia-m.24000_1, Christensenia_aesculifolia-m.24001_1, Christensenia_aesculifolia-m.24002_1, Christensenia_aesculifolia-m.3350_1, Christensenia_aesculifolia-m.3491_1, Christensenia_aesculifolia-m.38193_1, Christensenia_aesculifolia-m.50183_1, Christensenia_aesculifolia-m.50227_1, Christensenia_aesculifolia-m.8888_1	Cibotium_barometz-m.102818_1, Cibotium_barometz-m.102821_1, Cibotium_barometz-m.102826_1, Cibotium_barometz-m.102836_1, Cibotium_barometz-m.102839_1, Cibotium_barometz-m.102841_1, Cibotium_barometz-m.102853_1, Cibotium_barometz-m.102860_1, Cibotium_barometz-m.102865_1, Cibotium_barometz-m.1107_1, Cibotium_barometz-m.113767_1, Cibotium_barometz-m.114716_1, Cibotium_barometz-m.114720_1, Cibotium_barometz-m.120397_1, Cibotium_barometz-m.120400_1, Cibotium_barometz-m.120405_1, Cibotium_barometz-m.120406_1, Cibotium_barometz-m.120409_1, Cibotium_barometz-m.123686_1, Cibotium_barometz-m.134144_1, Cibotium_barometz-m.226_1, Cibotium_barometz-m.258768_1, Cibotium_barometz-m.258772_1, Cibotium_barometz-m.34159_1, Cibotium_barometz-m.34161_1, Cibotium_barometz-m.4279_1, Cibotium_barometz-m.62229_1, Cibotium_barometz-m.62239_1, Cibotium_barometz-m.7966_1, Cibotium_barometz-m.82998_1, Cibotium_barometz-m.83012_1, Cibotium_barometz-m.83015_1, Cibotium_barometz-m.83016_1	Crepidomanes_minutum-m.13135_1, Crepidomanes_minutum-m.22919_1, Crepidomanes_minutum-m.24677_1, Crepidomanes_minutum-m.2529_1, Crepidomanes_minutum-m.2917_1, Crepidomanes_minutum-m.38498_1, Crepidomanes_minutum-m.38919_1, Crepidomanes_minutum-m.39196_1, Crepidomanes_minutum-m.4958_1, Crepidomanes_minutum-m.739_1, Crepidomanes_minutum-m.7412_1, Crepidomanes_minutum-m.9412_1	scaffold-DCDT-2016642-Cheilanthes_arizonica		scaffold-DJSE-2002318-DJSE-Ophioglossum_vulgatum-2_samples_combined	scaffold-DZQM-2003700-Pinus_radiata, scaffold-DZQM-2003701-Pinus_radiata	Dicksonia_antarctica-m.134503_1, Dicksonia_antarctica-m.134768_1, Dicksonia_antarctica-m.136720_1, Dicksonia_antarctica-m.137224_1, Dicksonia_antarctica-m.17815_1, Dicksonia_antarctica-m.17816_1, Dicksonia_antarctica-m.17896_1, Dicksonia_antarctica-m.19928_1, Dicksonia_antarctica-m.2546_1, Dicksonia_antarctica-m.25947_1, Dicksonia_antarctica-m.25949_1, Dicksonia_antarctica-m.55278_1, Dicksonia_antarctica-m.5900_1, Dicksonia_antarctica-m.7163_1, Dicksonia_antarctica-m.73031_1, Dicksonia_antarctica-m.73033_1, Dicksonia_antarctica-m.88499_1, Dicksonia_antarctica-m.88501_1, Dicksonia_antarctica-m.88504_1, Dicksonia_antarctica-m.88510_1, Dicksonia_antarctica-m.88514_1, Dicksonia_antarctica-m.88522_1, Dicksonia_antarctica-m.88524_1, Dicksonia_antarctica-m.88534_1	Diplopterygium_glaucum-m.108237_1, Diplopterygium_glaucum-m.13609_1, Diplopterygium_glaucum-m.14075_1, Diplopterygium_glaucum-m.17783_1, Diplopterygium_glaucum-m.17786_1, Diplopterygium_glaucum-m.17789_1, Diplopterygium_glaucum-m.29901_1, Diplopterygium_glaucum-m.29905_1, Diplopterygium_glaucum-m.29909_1, Diplopterygium_glaucum-m.29910_1, Diplopterygium_glaucum-m.29914_1, Diplopterygium_glaucum-m.29922_1, Diplopterygium_glaucum-m.32802_1, Diplopterygium_glaucum-m.42874_1, Diplopterygium_glaucum-m.42881_1	Dipteris_glaucum-m.19712_1, Dipteris_glaucum-m.2545_1, Dipteris_glaucum-m.29038_1, Dipteris_glaucum-m.29041_1, Dipteris_glaucum-m.29089_1, Dipteris_glaucum-m.38644_1, Dipteris_glaucum-m.39716_1, Dipteris_glaucum-m.39760_1, Dipteris_glaucum-m.39761_1, Dipteris_glaucum-m.46494_1, Dipteris_glaucum-m.7277_1	scaffold-EEAQ-2016581-Sceptridium_dissectum, scaffold-EEAQ-2087961-Sceptridium_dissectum	scaffold-EFCZ-2015369-EFCZ-Eleusine_coracana-4_samples_combined, scaffold-EFCZ-2015370-EFCZ-Eleusine_coracana-4_samples_combined		Equisetum_arvense-m.13465_1, Equisetum_arvense-m.16489_1, Equisetum_arvense-m.28853_1, Equisetum_arvense-m.32728_1, Equisetum_arvense-m.38486_1, Equisetum_arvense-m.38495_1, Equisetum_arvense-m.38515_1, Equisetum_arvense-m.39768_1, Equisetum_arvense-m.39770_1, Equisetum_arvense-m.486_1, Equisetum_arvense-m.51100_1, Equisetum_arvense-m.51240_1, Equisetum_arvense-m.52001_1, Equisetum_arvense-m.52272_1, Equisetum_arvense-m.5970_1, Equisetum_arvense-m.5972_1, Equisetum_arvense-m.6384_1	scaffold-FCHS-2013850-Deparia_lobato-crenata	scaffold-FLTD-2003065-Pteris_ensigormis, scaffold-FLTD-2007311-Pteris_ensigormis, scaffold-FLTD-2016803-Pteris_ensigormis	scaffold-FQGQ-2001781-Polystichum_acrostichoides, scaffold-FQGQ-2006028-Polystichum_acrostichoides	scaffold-FZJL-2009110-Austrobaileya_scandens, scaffold-FZJL-2018503-Austrobaileya_scandens, scaffold-FZJL-2166035-Austrobaileya_scandens	scaffold-GANB-2005245-Cyathea_spinulosa, scaffold-GANB-2017527-Cyathea_spinulosa	scaffold-GNQG-2001224-Encephalartos_barteri, scaffold-GNQG-2016455-Encephalartos_barteri	scaffold-GSXD-2064685-Myriopteris_eatonii	scaffold-GYFU-2018429-Polypodium_hesperium-A_type	scaffold-HEGQ-2078435-Gymnocarpium_dryopteris	scaffold-HNDZ-2129317-Cystopteris_utahensis		scaffold-IWMW-2089270-Buxus_sempervirens-green_branch_with_leaves	scaffold-IXLH-2003997-Polypodium_hesperium-B_type	scaffold-JVSZ-2015028-Equisetum_hymale, scaffold-JVSZ-2015050-Equisetum_hymale	scaffold-KIIX-2090724-Pilularia_globulifera, scaffold-KIIX-2091055-Pilularia_globulifera	scaffold-KJZG-2062283-Asplenium_platyneuron	scaffold-MROH-2048039-Thelypteris_acuminata, scaffold-MROH-2048449-Thelypteris_acuminata	scaffold-MTGC-2036817-Dennstaedtia	scaffold-NDUV-2013530-Vittaria_appalachiana, scaffold-NDUV-2086535-Vittaria_appalachiana, scaffold-NDUV-2095834-Vittaria_appalachiana	scaffold-NOKI-2013061-Lindsaea_linearis	scaffold-NWWI-2011983-Nephrolepis_exaltata, scaffold-NWWI-2011984-Nephrolepis_exaltata, scaffold-NWWI-2031144-Nephrolepis_exaltata, scaffold-NWWI-2031176-Nephrolepis_exaltata	scaffold-OCZL-2000875-Homalosorus_pycnocarpos, scaffold-OCZL-2049357-Homalosorus_pycnocarpos	scaffold-OQWW-2006363-Davallia_fejeensis, scaffold-OQWW-2026936-Davallia_fejeensis, scaffold-OQWW-2031448-Davallia_fejeensis	Ophioderma_pendula-m.27483_1, Ophioderma_pendula-m.27485_1, Ophioderma_pendula-m.30111_1, Ophioderma_pendula-m.36216_1, Ophioderma_pendula-m.6728_1, Ophioderma_pendula-m.6729_1, Ophioderma_pendula-m.6730_1, Ophioderma_pendula-m.67637_1, Ophioderma_pendula-m.67815_1, Ophioderma_pendula-m.7222_1, Ophioderma_pendula-m.7223_1, Ophioderma_pendula-m.8245_1, Ophioderma_pendula-m.9801_1, Ophioderma_pendula-m.9805_1	Ophioglossum_thermale-m.28314_1, Ophioglossum_thermale-m.28315_1, Ophioglossum_thermale-m.28316_1, Ophioglossum_thermale-m.28317_1, Ophioglossum_thermale-m.28318_1, Ophioglossum_thermale-m.3305_1, Ophioglossum_thermale-m.36298_1, Ophioglossum_thermale-m.37039_1, Ophioglossum_thermale-m.37042_1, Ophioglossum_thermale-m.37044_1, Ophioglossum_thermale-m.40534_1, Ophioglossum_thermale-m.4743_1, Ophioglossum_thermale-m.5012_1, Ophioglossum_thermale-m.52240_1, Ophioglossum_thermale-m.52242_1, Ophioglossum_thermale-m.52256_1, Ophioglossum_thermale-m.59167_1, Ophioglossum_thermale-m.59171_1, Ophioglossum_thermale-m.59174_1, Ophioglossum_thermale-m.59175_1, Ophioglossum_thermale-m.60022_1	scaffold-PBUU-2014469-Lygodium_japonicum, scaffold-PBUU-2014492-Lygodium_japonicum	scaffold-PIVW-2008196-Ceratopteris_thalictroides		scaffold-PNZO-2003588-Culcita_macrocarpa, scaffold-PNZO-2024683-Culcita_macrocarpa	scaffold-POPJ-2093803-Pteris_vittata, scaffold-POPJ-2098587-Pteris_vittata	scaffold-PQTO-2011579-Lycopodium_deuterodensum, scaffold-PQTO-2070526-Lycopodium_deuterodensum	scaffold-PSKY-2054936-Asplenium_nidus, scaffold-PSKY-2056816-Asplenium_nidus	Plenasium_banksiaefolium-m.19519_1, Plenasium_banksiaefolium-m.19520_1, Plenasium_banksiaefolium-m.27837_1, Plenasium_banksiaefolium-m.32211_1, Plenasium_banksiaefolium-m.40074_1, Plenasium_banksiaefolium-m.40085_1, Plenasium_banksiaefolium-m.42545_1, Plenasium_banksiaefolium-m.42546_1, Plenasium_banksiaefolium-m.50658_1, Plenasium_banksiaefolium-m.6967_1	Ptisana_pellucida-m.1507_1, Ptisana_pellucida-m.21107_1, Ptisana_pellucida-m.21109_1, Ptisana_pellucida-m.21111_1, Ptisana_pellucida-m.21114_1, Ptisana_pellucida-m.23424_1, Ptisana_pellucida-m.23425_1, Ptisana_pellucida-m.28443_1, Ptisana_pellucida-m.28446_1, Ptisana_pellucida-m.31341_1, Ptisana_pellucida-m.3259_1, Ptisana_pellucida-m.50886_1, Ptisana_pellucida-m.57108_1, Ptisana_pellucida-m.57110_1, Ptisana_pellucida-m.57112_1, Ptisana_pellucida-m.57121_1, Ptisana_pellucida-m.57124_1, Ptisana_pellucida-m.57129_1, Ptisana_pellucida-m.57131_1, Ptisana_pellucida-m.57133_1, Ptisana_pellucida-m.57135_1	scaffold-QHVS-2001201-Ophioglossum_vulgatum-leaf	scaffold-QIAD-2056553-Hymenophyllum_bivalve, scaffold-QIAD-2059195-Hymenophyllum_bivalve	scaffold-QVMR-2012925-Psilotum_nudum	scaffold-RFMZ-2047883-Osmundastrum_cinnamomeum-B	scaffold-RFRB-2003898-Didymochlaena_truncatula, scaffold-RFRB-2024382-Didymochlaena_truncatula, scaffold-RFRB-2033413-Didymochlaena_truncatula	scaffold-RICC-2001936-Cystopteris_reevesiana	Equisetum_diffusum-c11700_g1_i1, Equisetum_diffusum-c19044_g1_i1, Equisetum_diffusum-c1909_g1_i1, Equisetum_diffusum-c24141_g1_i1, Equisetum_diffusum-c25910_g1_i1, Equisetum_diffusum-c29700_g1_i1, Equisetum_diffusum-c30854_g1_i1, Equisetum_diffusum-c34380_g1_i1, Equisetum_diffusum-c34594_g1_i1, Equisetum_diffusum-c35704_g1_i1, Equisetum_diffusum-c3610_g1_i1, Equisetum_diffusum-c38436_g1_i3, Equisetum_diffusum-c38436_g1_i4, Equisetum_diffusum-c39303_g1_i3, Equisetum_diffusum-c4013_g1_i1, Equisetum_diffusum-c46266_g1_i1, Equisetum_diffusum-c53981_g1_i1, Equisetum_diffusum-c63801_g1_i1, Equisetum_diffusum-c64387_g1_i1, Equisetum_diffusum-c67587_g1_i1, Equisetum_diffusum-c72472_g1_i1, Equisetum_diffusum-c75256_g1_i1, Equisetum_diffusum-c77150_g1_i1, Equisetum_diffusum-c8542_g1_i1	Sceptridium_japonicum-c20085_g1_i1, Sceptridium_japonicum-c26655_g1_i1, Sceptridium_japonicum-c27859_g1_i2, Sceptridium_japonicum-c28340_g1_i1, Sceptridium_japonicum-c28340_g1_i2, Sceptridium_japonicum-c30304_g1_i2, Sceptridium_japonicum-c30304_g1_i3, Sceptridium_japonicum-c32359_g1_i1, Sceptridium_japonicum-c32877_g1_i2, Sceptridium_japonicum-c33055_g1_i1, Sceptridium_japonicum-c33055_g1_i2, Sceptridium_japonicum-c33055_g2_i1, Sceptridium_japonicum-c33898_g1_i1, Sceptridium_japonicum-c33898_g1_i3, Sceptridium_japonicum-c33898_g2_i1, Sceptridium_japonicum-c33898_g2_i3, Sceptridium_japonicum-c33898_g3_i1, Sceptridium_japonicum-c33898_g3_i2, Sceptridium_japonicum-c36349_g1_i2, Sceptridium_japonicum-c36349_g1_i3, Sceptridium_japonicum-c36602_g1_i4, Sceptridium_japonicum-c36602_g1_i5, Sceptridium_japonicum-c36602_g1_i7, Sceptridium_japonicum-c36602_g1_i8, Sceptridium_japonicum-c36860_g3_i1, Sceptridium_japonicum-c7550_g1_i1, Sceptridium_japonicum-c7843_g1_i1	Bolbitis_appendiculata-c110009_g1_i1, Bolbitis_appendiculata-c173750_g1_i1, Bolbitis_appendiculata-c179894_g1_i1, Bolbitis_appendiculata-c188701_g1_i1, Bolbitis_appendiculata-c28372_g1_i1, Bolbitis_appendiculata-c45365_g1_i1, Bolbitis_appendiculata-c53086_g1_i1, Bolbitis_appendiculata-c60065_g1_i2, Bolbitis_appendiculata-c64453_g1_i2, Bolbitis_appendiculata-c67008_g2_i1, Bolbitis_appendiculata-c72517_g1_i1, Bolbitis_appendiculata-c72517_g2_i1, Bolbitis_appendiculata-c72517_g4_i1, Bolbitis_appendiculata-c74908_g1_i1, Bolbitis_appendiculata-c74908_g2_i1, Bolbitis_appendiculata-c74908_g3_i1, Bolbitis_appendiculata-c79132_g1_i1, Bolbitis_appendiculata-c79132_g1_i2, Bolbitis_appendiculata-c80443_g1_i1, Bolbitis_appendiculata-c80443_g1_i3, Bolbitis_appendiculata-c80812_g2_i2, Bolbitis_appendiculata-c84688_g1_i1	Osmunda_japonica-c11789_g1_i2, Osmunda_japonica-c11789_g1_i3, Osmunda_japonica-c12220_g1_i1, Osmunda_japonica-c15094_g1_i1, Osmunda_japonica-c16644_g1_i1, Osmunda_japonica-c17261_g1_i1, Osmunda_japonica-c19353_g2_i1, Osmunda_japonica-c19538_g2_i1, Osmunda_japonica-c19538_g4_i1, Osmunda_japonica-c4223_g1_i1, Osmunda_japonica-c42308_g1_i1, Osmunda_japonica-c5828_g1_i1, Osmunda_japonica-c5828_g1_i2, Osmunda_japonica-c5828_g2_i1	scaffold-SKYV-2012126-Vittaria_lineata, scaffold-SKYV-2017874-Vittaria_lineata	Salvinia_natans-m.101298_1, Salvinia_natans-m.105590_1, Salvinia_natans-m.110709_1, Salvinia_natans-m.114361_1, Salvinia_natans-m.120395_1, Salvinia_natans-m.121409_1, Salvinia_natans-m.121412_1, Salvinia_natans-m.23999_1, Salvinia_natans-m.26122_1, Salvinia_natans-m.27424_1, Salvinia_natans-m.30227_1, Salvinia_natans-m.36264_1, Salvinia_natans-m.36269_1, Salvinia_natans-m.36274_1, Salvinia_natans-m.37254_1, Salvinia_natans-m.42061_1, Salvinia_natans-m.45381_1, Salvinia_natans-m.55567_1, Salvinia_natans-m.55571_1, Salvinia_natans-m.81543_1, Salvinia_natans-m.85052_1, Salvinia_natans-m.91001_1, Salvinia_natans-m.91002_1, Salvinia_natans-m.92648_1, Salvinia_natans-m.96286_1	Sticherus_truncatus-m.15193_1, Sticherus_truncatus-m.15194_1, Sticherus_truncatus-m.204482_1, Sticherus_truncatus-m.204787_1, Sticherus_truncatus-m.204933_1, Sticherus_truncatus-m.207397_1, Sticherus_truncatus-m.271_1, Sticherus_truncatus-m.30308_1, Sticherus_truncatus-m.30309_1, Sticherus_truncatus-m.32890_1, Sticherus_truncatus-m.37145_1, Sticherus_truncatus-m.37146_1, Sticherus_truncatus-m.37151_1, Sticherus_truncatus-m.3807_1, Sticherus_truncatus-m.3808_1, Sticherus_truncatus-m.4935_1, Sticherus_truncatus-m.72098_1, Sticherus_truncatus-m.91068_1, Sticherus_truncatus-m.91082_1, Sticherus_truncatus-m.91089_1	scaffold-UFJN-2078855-Diplazium_wichurae, scaffold-UFJN-2083610-Diplazium_wichurae	scaffold-UGNK-2000662-Marattia_attenuata, scaffold-UGNK-2000666-Marattia_attenuata, scaffold-UGNK-2010464-Marattia_attenuata	scaffold-UJTT-2007993-Pityrogramma_trifoliata	scaffold-UJWU-2003140-Pleopeltis_polypodioides-dehydrating_fronds, scaffold-UJWU-2003141-Pleopeltis_polypodioides-dehydrating_fronds	scaffold-URCP-2013446-Athyrium_filix_femina	scaffold-URDJ-2036597-Amborella_trichopoda	scaffold-UWOD-2126039-Plagiogyria_japonica, scaffold-UWOD-2134053-Plagiogyria_japonica	scaffold-VIBO-2075461-Osmunda_javanica	scaffold-VVRN-2007231-Lonchitis_hirsuta, scaffold-VVRN-2009221-Lonchitis_hirsuta, scaffold-VVRN-2095863-Lonchitis_hirsuta	scaffold-WCLG-2008350-Adiantum_aleuticum	scaffold-WGTU-2072484-Leucostegia_immersa, scaffold-WGTU-2073433-Leucostegia_immersa	scaffold-WQML-2067684-Cryptogramma_acrostichoides	scaffold-XDDT-2070524-Argyrochosma_nivea, scaffold-XDDT-2071400-Argyrochosma_nivea	scaffold-XXHP-2088423-Cystopteris_fragilis-Stewart	scaffold-YCKE-2059531-Notholaena_montieliae, scaffold-YCKE-2063842-Notholaena_montieliae	scaffold-YIXP-2000698-Lindsaea_microphylla, scaffold-YIXP-2050962-Lindsaea_microphylla, scaffold-YIXP-2056160-Lindsaea_microphylla	scaffold-YJJY-2071164-Woodsia_scopulina, scaffold-YJJY-2074082-Woodsia_scopulina	scaffold-YLJA-2066848-Polypodium_amorphum, scaffold-YLJA-2069530-Polypodium_amorphum	scaffold-YQEC-2011259-Woodsia_ilvensis, scaffold-YQEC-2012217-Woodsia_ilvensis, scaffold-YQEC-2012218-Woodsia_ilvensis	scaffold-ZQYU-2112433-Polypodium_plectolens
OG0000093	scaffold-ALVQ-2006538-Tmesipteris_parva	Angiopteris_fokiensis-m.11628_1, Angiopteris_fokiensis-m.11631_1, Angiopteris_fokiensis-m.130688_1, Angiopteris_fokiensis-m.18300_1, Angiopteris_fokiensis-m.30038_1, Angiopteris_fokiensis-m.48102_1	Azolla_pinnata-m.14403_1, Azolla_pinnata-m.19243_1, Azolla_pinnata-m.19244_1, Azolla_pinnata-m.21839_1, Azolla_pinnata-m.2225_1, Azolla_pinnata-m.23067_1, Azolla_pinnata-m.26755_1, Azolla_pinnata-m.30077_1, Azolla_pinnata-m.34531_1, Azolla_pinnata-m.5370_1, Azolla_pinnata-m.5371_1, Azolla_pinnata-m.5764_1, Azolla_pinnata-m.58930_1, Azolla_pinnata-m.58938_1, Azolla_pinnata-m.58941_1, Azolla_pinnata-m.58962_1, Azolla_pinnata-m.58967_1, Azolla_pinnata-m.58970_1, Azolla_pinnata-m.6061_1	Botrychium_lunaria-TRINITY_DN2464_c0_g1_i1, Botrychium_lunaria-TRINITY_DN24756_c0_g1_i1, Botrychium_lunaria-TRINITY_DN25075_c0_g1_i6, Botrychium_lunaria-TRINITY_DN25309_c0_g1_i1, Botrychium_lunaria-TRINITY_DN25781_c0_g1_i1, Botrychium_lunaria-TRINITY_DN28781_c0_g1_i2, Botrychium_lunaria-TRINITY_DN32545_c0_g1_i1, Botrychium_lunaria-TRINITY_DN33280_c1_g1_i1, Botrychium_lunaria-TRINITY_DN35914_c3_g1_i1, Botrychium_lunaria-TRINITY_DN36743_c0_g1_i2, Botrychium_lunaria-TRINITY_DN38644_c0_g1_i3, Botrychium_lunaria-TRINITY_DN39624_c0_g1_i7, Botrychium_lunaria-TRINITY_DN50272_c0_g1_i1, Botrychium_lunaria-TRINITY_DN52601_c0_g1_i1, Botrychium_lunaria-TRINITY_DN55510_c0_g1_i1, Botrychium_lunaria-TRINITY_DN74337_c0_g1_i1	scaffold-BEGM-2023812-Botrypus_virginianus	scaffold-BMJR-2011888-Adiantum_tenerum, scaffold-BMJR-2013222-Adiantum_tenerum, scaffold-BMJR-2059429-Adiantum_tenerum	Blechnopsis_orientalis-m.12496_1, Blechnopsis_orientalis-m.22636_1, Blechnopsis_orientalis-m.22637_1, Blechnopsis_orientalis-m.22639_1, Blechnopsis_orientalis-m.35936_1, Blechnopsis_orientalis-m.3972_1, Blechnopsis_orientalis-m.73157_1, Blechnopsis_orientalis-m.73164_1, Blechnopsis_orientalis-m.73167_1, Blechnopsis_orientalis-m.80948_1, Blechnopsis_orientalis-m.88193_1, Blechnopsis_orientalis-m.88220_1	scaffold-CAPN-2001217-Equisetum_diffusum, scaffold-CAPN-2010178-Equisetum_diffusum, scaffold-CAPN-2039437-Equisetum_diffusum, scaffold-CAPN-2040035-Equisetum_diffusum	scaffold-CJNT-2005505-Polypodium_glycyrrhiza, scaffold-CJNT-2006844-Polypodium_glycyrrhiza, scaffold-CJNT-2077735-Polypodium_glycyrrhiza	scaffold-CQPW-2014517-Anemia_tomentosa, scaffold-CQPW-2015733-Anemia_tomentosa, scaffold-CQPW-2015734-Anemia_tomentosa	scaffold-CVEG-2014693-Azolla_cf._caroliniana, scaffold-CVEG-2018142-Azolla_cf._caroliniana, scaffold-CVEG-2018429-Azolla_cf._caroliniana	Callistopteris_apiifolia-m.11577_1, Callistopteris_apiifolia-m.16122_1, Callistopteris_apiifolia-m.25642_1, Callistopteris_apiifolia-m.29558_1, Callistopteris_apiifolia-m.40030_1, Callistopteris_apiifolia-m.41456_1, Callistopteris_apiifolia-m.41458_1, Callistopteris_apiifolia-m.55188_1, Callistopteris_apiifolia-m.55193_1, Callistopteris_apiifolia-m.75646_1, Callistopteris_apiifolia-m.75648_1, Callistopteris_apiifolia-m.82558_1, Callistopteris_apiifolia-m.84742_1, Callistopteris_apiifolia-m.87315_1	Cephalomanes_javanicum-m.28547_1, Cephalomanes_javanicum-m.28549_1, Cephalomanes_javanicum-m.28562_1, Cephalomanes_javanicum-m.28575_1, Cephalomanes_javanicum-m.44921_1, Cephalomanes_javanicum-m.44937_1, Cephalomanes_javanicum-m.44973_1, Cephalomanes_javanicum-m.45019_1, Cephalomanes_javanicum-m.721_1, Cephalomanes_javanicum-m.7267_1	Cheiropleuria_integrifolia-m.11753_1, Cheiropleuria_integrifolia-m.125838_1, Cheiropleuria_integrifolia-m.34758_1, Cheiropleuria_integrifolia-m.34762_1, Cheiropleuria_integrifolia-m.43441_1, Cheiropleuria_integrifolia-m.43444_1, Cheiropleuria_integrifolia-m.43461_1, Cheiropleuria_integrifolia-m.56957_1, Cheiropleuria_integrifolia-m.64828_1, Cheiropleuria_integrifolia-m.64845_1, Cheiropleuria_integrifolia-m.64851_1, Cheiropleuria_integrifolia-m.74290_1, Cheiropleuria_integrifolia-m.90177_1, Cheiropleuria_integrifolia-m.90178_1	Christensenia_aesculifolia-m.14133_1, Christensenia_aesculifolia-m.18425_1, Christensenia_aesculifolia-m.18426_1, Christensenia_aesculifolia-m.26093_1, Christensenia_aesculifolia-m.45423_1, Christensenia_aesculifolia-m.45426_1, Christensenia_aesculifolia-m.45428_1, Christensenia_aesculifolia-m.45694_1, Christensenia_aesculifolia-m.48384_1, Christensenia_aesculifolia-m.533_1	Cibotium_barometz-m.10258_1, Cibotium_barometz-m.10259_1, Cibotium_barometz-m.14614_1, Cibotium_barometz-m.149973_1, Cibotium_barometz-m.149987_1, Cibotium_barometz-m.149990_1, Cibotium_barometz-m.149993_1, Cibotium_barometz-m.149995_1, Cibotium_barometz-m.150008_1, Cibotium_barometz-m.150011_1, Cibotium_barometz-m.176107_1, Cibotium_barometz-m.267131_1, Cibotium_barometz-m.39013_1, Cibotium_barometz-m.62183_1, Cibotium_barometz-m.62186_1, Cibotium_barometz-m.62187_1, Cibotium_barometz-m.70978_1, Cibotium_barometz-m.85128_1, Cibotium_barometz-m.89607_1, Cibotium_barometz-m.89608_1, Cibotium_barometz-m.89612_1, Cibotium_barometz-m.89617_1, Cibotium_barometz-m.89620_1	Crepidomanes_minutum-m.21382_1, Crepidomanes_minutum-m.23590_1, Crepidomanes_minutum-m.24888_1, Crepidomanes_minutum-m.25427_1, Crepidomanes_minutum-m.26222_1, Crepidomanes_minutum-m.35154_1, Crepidomanes_minutum-m.35167_1, Crepidomanes_minutum-m.5495_1	scaffold-DCDT-2016049-Cheilanthes_arizonica, scaffold-DCDT-2073805-Cheilanthes_arizonica	scaffold-DFHO-2000294-Danaea_nodosa, scaffold-DFHO-2052986-Danaea_nodosa, scaffold-DFHO-2055192-Danaea_nodosa	scaffold-DJSE-2015627-DJSE-Ophioglossum_vulgatum-2_samples_combined	scaffold-DZQM-2002791-Pinus_radiata, scaffold-DZQM-2002792-Pinus_radiata, scaffold-DZQM-2014232-Pinus_radiata	Dicksonia_antarctica-m.13864_1, Dicksonia_antarctica-m.14847_1, Dicksonia_antarctica-m.22276_1, Dicksonia_antarctica-m.28887_1, Dicksonia_antarctica-m.28889_1, Dicksonia_antarctica-m.28891_1, Dicksonia_antarctica-m.28893_1, Dicksonia_antarctica-m.40673_1, Dicksonia_antarctica-m.45084_1, Dicksonia_antarctica-m.45085_1, Dicksonia_antarctica-m.4964_1, Dicksonia_antarctica-m.56004_1, Dicksonia_antarctica-m.6044_1	Diplopterygium_glaucum-m.161487_1, Diplopterygium_glaucum-m.20601_1, Diplopterygium_glaucum-m.2385_1, Diplopterygium_glaucum-m.2811_1, Diplopterygium_glaucum-m.39581_1, Diplopterygium_glaucum-m.46332_1, Diplopterygium_glaucum-m.61282_1, Diplopterygium_glaucum-m.61284_1, Diplopterygium_glaucum-m.61286_1, Diplopterygium_glaucum-m.97917_1	Dipteris_glaucum-m.11666_1, Dipteris_glaucum-m.12839_1, Dipteris_glaucum-m.37413_1, Dipteris_glaucum-m.5294_1, Dipteris_glaucum-m.59512_1, Dipteris_glaucum-m.64108_1, Dipteris_glaucum-m.65911_1, Dipteris_glaucum-m.66056_1, Dipteris_glaucum-m.66408_1	scaffold-EEAQ-2000190-Sceptridium_dissectum, scaffold-EEAQ-2005600-Sceptridium_dissectum, scaffold-EEAQ-2005601-Sceptridium_dissectum, scaffold-EEAQ-2005602-Sceptridium_dissectum, scaffold-EEAQ-2014540-Sceptridium_dissectum, scaffold-EEAQ-2087558-Sceptridium_dissectum	scaffold-EFCZ-2013869-EFCZ-Eleusine_coracana-4_samples_combined, scaffold-EFCZ-2013870-EFCZ-Eleusine_coracana-4_samples_combined, scaffold-EFCZ-2053134-EFCZ-Eleusine_coracana-4_samples_combined	scaffold-EWXK-2016664-Thyrsopteris_elegans, scaffold-EWXK-2121683-Thyrsopteris_elegans	Equisetum_arvense-m.10990_1, Equisetum_arvense-m.20574_1, Equisetum_arvense-m.22217_1, Equisetum_arvense-m.22709_1, Equisetum_arvense-m.26891_1, Equisetum_arvense-m.26892_1, Equisetum_arvense-m.26893_1, Equisetum_arvense-m.26894_1, Equisetum_arvense-m.26895_1, Equisetum_arvense-m.2709_1, Equisetum_arvense-m.31243_1, Equisetum_arvense-m.40174_1, Equisetum_arvense-m.4464_1, Equisetum_arvense-m.45909_1, Equisetum_arvense-m.45911_1, Equisetum_arvense-m.45913_1, Equisetum_arvense-m.45924_1, Equisetum_arvense-m.45925_1, Equisetum_arvense-m.45928_1, Equisetum_arvense-m.48535_1, Equisetum_arvense-m.5113_1, Equisetum_arvense-m.5115_1, Equisetum_arvense-m.6903_1, Equisetum_arvense-m.8074_1	scaffold-FCHS-2003471-Deparia_lobato-crenata, scaffold-FCHS-2007605-Deparia_lobato-crenata, scaffold-FCHS-2011195-Deparia_lobato-crenata, scaffold-FCHS-2011196-Deparia_lobato-crenata	scaffold-FLTD-2069131-Pteris_ensigormis	scaffold-FQGQ-2007695-Polystichum_acrostichoides, scaffold-FQGQ-2070133-Polystichum_acrostichoides, scaffold-FQGQ-2071785-Polystichum_acrostichoides, scaffold-FQGQ-2074866-Polystichum_acrostichoides	scaffold-FZJL-2024664-Austrobaileya_scandens, scaffold-FZJL-2026558-Austrobaileya_scandens	scaffold-GANB-2069442-Cyathea_spinulosa	scaffold-GNQG-2085347-Encephalartos_barteri	scaffold-GSXD-2000944-Myriopteris_eatonii, scaffold-GSXD-2004164-Myriopteris_eatonii, scaffold-GSXD-2004165-Myriopteris_eatonii, scaffold-GSXD-2004951-Myriopteris_eatonii, scaffold-GSXD-2004952-Myriopteris_eatonii, scaffold-GSXD-2004953-Myriopteris_eatonii, scaffold-GSXD-2063619-Myriopteris_eatonii	scaffold-GYFU-2005883-Polypodium_hesperium-A_type, scaffold-GYFU-2005884-Polypodium_hesperium-A_type, scaffold-GYFU-2009677-Polypodium_hesperium-A_type, scaffold-GYFU-2009678-Polypodium_hesperium-A_type, scaffold-GYFU-2012576-Polypodium_hesperium-A_type	scaffold-HEGQ-2000825-Gymnocarpium_dryopteris, scaffold-HEGQ-2009713-Gymnocarpium_dryopteris, scaffold-HEGQ-2079568-Gymnocarpium_dryopteris	scaffold-HNDZ-2006189-Cystopteris_utahensis, scaffold-HNDZ-2008437-Cystopteris_utahensis, scaffold-HNDZ-2008457-Cystopteris_utahensis, scaffold-HNDZ-2014409-Cystopteris_utahensis	scaffold-HTFH-2040475-Onoclea_sensibilis	scaffold-IWMW-2002965-Buxus_sempervirens-green_branch_with_leaves, scaffold-IWMW-2006542-Buxus_sempervirens-green_branch_with_leaves, scaffold-IWMW-2011960-Buxus_sempervirens-green_branch_with_leaves, scaffold-IWMW-2019227-Buxus_sempervirens-green_branch_with_leaves, scaffold-IWMW-2079804-Buxus_sempervirens-green_branch_with_leaves, scaffold-IWMW-2084222-Buxus_sempervirens-green_branch_with_leaves	scaffold-IXLH-2002082-Polypodium_hesperium-B_type, scaffold-IXLH-2004843-Polypodium_hesperium-B_type, scaffold-IXLH-2028112-Polypodium_hesperium-B_type, scaffold-IXLH-2106736-Polypodium_hesperium-B_type	scaffold-JVSZ-2001367-Equisetum_hymale, scaffold-JVSZ-2008004-Equisetum_hymale, scaffold-JVSZ-2011101-Equisetum_hymale, scaffold-JVSZ-2128190-Equisetum_hymale	scaffold-KIIX-2003149-Pilularia_globulifera	scaffold-KJZG-2008142-Asplenium_platyneuron, scaffold-KJZG-2059185-Asplenium_platyneuron, scaffold-KJZG-2059260-Asplenium_platyneuron, scaffold-KJZG-2060067-Asplenium_platyneuron	scaffold-MROH-2004809-Thelypteris_acuminata, scaffold-MROH-2004982-Thelypteris_acuminata, scaffold-MROH-2047491-Thelypteris_acuminata, scaffold-MROH-2047684-Thelypteris_acuminata	scaffold-MTGC-2008240-Dennstaedtia, scaffold-MTGC-2045753-Dennstaedtia	scaffold-NDUV-2104759-Vittaria_appalachiana	scaffold-NOKI-2006905-Lindsaea_linearis, scaffold-NOKI-2009989-Lindsaea_linearis, scaffold-NOKI-2014971-Lindsaea_linearis	scaffold-NWWI-2018480-Nephrolepis_exaltata, scaffold-NWWI-2025641-Nephrolepis_exaltata, scaffold-NWWI-2030687-Nephrolepis_exaltata, scaffold-NWWI-2030688-Nephrolepis_exaltata	scaffold-OCZL-2010483-Homalosorus_pycnocarpos, scaffold-OCZL-2057045-Homalosorus_pycnocarpos	scaffold-OQWW-2005758-Davallia_fejeensis, scaffold-OQWW-2007922-Davallia_fejeensis, scaffold-OQWW-2007924-Davallia_fejeensis, scaffold-OQWW-2039194-Davallia_fejeensis, scaffold-OQWW-2225434-Davallia_fejeensis	Ophioderma_pendula-m.11522_1, Ophioderma_pendula-m.14634_1, Ophioderma_pendula-m.21220_1, Ophioderma_pendula-m.23598_1, Ophioderma_pendula-m.27862_1, Ophioderma_pendula-m.28846_1, Ophioderma_pendula-m.28851_1, Ophioderma_pendula-m.28855_1, Ophioderma_pendula-m.28861_1, Ophioderma_pendula-m.28865_1, Ophioderma_pendula-m.3722_1, Ophioderma_pendula-m.50759_1, Ophioderma_pendula-m.60121_1, Ophioderma_pendula-m.60125_1, Ophioderma_pendula-m.60127_1, Ophioderma_pendula-m.64584_1, Ophioderma_pendula-m.64587_1, Ophioderma_pendula-m.64589_1, Ophioderma_pendula-m.64591_1	Ophioglossum_thermale-m.1435_1, Ophioglossum_thermale-m.17910_1, Ophioglossum_thermale-m.19553_1, Ophioglossum_thermale-m.19557_1, Ophioglossum_thermale-m.19794_1, Ophioglossum_thermale-m.19795_1, Ophioglossum_thermale-m.19796_1, Ophioglossum_thermale-m.20064_1, Ophioglossum_thermale-m.20066_1, Ophioglossum_thermale-m.29270_1, Ophioglossum_thermale-m.32414_1, Ophioglossum_thermale-m.32415_1, Ophioglossum_thermale-m.35396_1, Ophioglossum_thermale-m.35397_1, Ophioglossum_thermale-m.35398_1, Ophioglossum_thermale-m.3550_1, Ophioglossum_thermale-m.3552_1, Ophioglossum_thermale-m.37827_1, Ophioglossum_thermale-m.37828_1, Ophioglossum_thermale-m.41080_1, Ophioglossum_thermale-m.41082_1, Ophioglossum_thermale-m.6594_1, Ophioglossum_thermale-m.750_1	scaffold-PBUU-2006656-Lygodium_japonicum, scaffold-PBUU-2006657-Lygodium_japonicum, scaffold-PBUU-2078455-Lygodium_japonicum	scaffold-PIVW-2013534-Ceratopteris_thalictroides, scaffold-PIVW-2022623-Ceratopteris_thalictroides, scaffold-PIVW-2090956-Ceratopteris_thalictroides, scaffold-PIVW-2091162-Ceratopteris_thalictroides	scaffold-PKOX-2002063-Isoetes_tegetiformans, scaffold-PKOX-2002064-Isoetes_tegetiformans, scaffold-PKOX-2002218-Isoetes_tegetiformans, scaffold-PKOX-2002220-Isoetes_tegetiformans	scaffold-PNZO-2025586-Culcita_macrocarpa	scaffold-POPJ-2001421-Pteris_vittata, scaffold-POPJ-2001422-Pteris_vittata, scaffold-POPJ-2100874-Pteris_vittata	scaffold-PQTO-2013079-Lycopodium_deuterodensum, scaffold-PQTO-2080161-Lycopodium_deuterodensum, scaffold-PQTO-2081058-Lycopodium_deuterodensum	scaffold-PSKY-2008456-Asplenium_nidus	Plenasium_banksiaefolium-m.16611_1, Plenasium_banksiaefolium-m.1896_1, Plenasium_banksiaefolium-m.2509_1, Plenasium_banksiaefolium-m.2511_1, Plenasium_banksiaefolium-m.25600_1, Plenasium_banksiaefolium-m.25607_1, Plenasium_banksiaefolium-m.25613_1, Plenasium_banksiaefolium-m.29_1, Plenasium_banksiaefolium-m.30985_1, Plenasium_banksiaefolium-m.58960_1, Plenasium_banksiaefolium-m.58963_1, Plenasium_banksiaefolium-m.77794_1, Plenasium_banksiaefolium-m.77813_1, Plenasium_banksiaefolium-m.88970_1, Plenasium_banksiaefolium-m.9184_1	Ptisana_pellucida-m.13521_1, Ptisana_pellucida-m.14760_1, Ptisana_pellucida-m.26928_1, Ptisana_pellucida-m.29520_1, Ptisana_pellucida-m.38914_1, Ptisana_pellucida-m.38918_1	scaffold-QHVS-2022466-Ophioglossum_vulgatum-leaf	scaffold-QIAD-2006888-Hymenophyllum_bivalve	scaffold-QVMR-2017308-Psilotum_nudum	scaffold-RFMZ-2007206-Osmundastrum_cinnamomeum-B, scaffold-RFMZ-2046054-Osmundastrum_cinnamomeum-B	scaffold-RFRB-2004971-Didymochlaena_truncatula, scaffold-RFRB-2035352-Didymochlaena_truncatula	scaffold-RICC-2007017-Cystopteris_reevesiana, scaffold-RICC-2007994-Cystopteris_reevesiana, scaffold-RICC-2009692-Cystopteris_reevesiana, scaffold-RICC-2011863-Cystopteris_reevesiana, scaffold-RICC-2063948-Cystopteris_reevesiana	Equisetum_diffusum-c11906_g1_i1, Equisetum_diffusum-c26503_g2_i1, Equisetum_diffusum-c26503_g2_i2, Equisetum_diffusum-c27084_g1_i1, Equisetum_diffusum-c28103_g1_i1, Equisetum_diffusum-c28103_g2_i1, Equisetum_diffusum-c28103_g3_i1, Equisetum_diffusum-c30714_g1_i1, Equisetum_diffusum-c30714_g1_i3, Equisetum_diffusum-c31114_g1_i1, Equisetum_diffusum-c34256_g1_i1, Equisetum_diffusum-c34257_g1_i1, Equisetum_diffusum-c36104_g1_i1, Equisetum_diffusum-c39164_g2_i1, Equisetum_diffusum-c39164_g2_i2, Equisetum_diffusum-c39744_g1_i2, Equisetum_diffusum-c40524_g1_i1, Equisetum_diffusum-c40524_g1_i2, Equisetum_diffusum-c40524_g1_i3, Equisetum_diffusum-c40524_g1_i4, Equisetum_diffusum-c40524_g1_i5, Equisetum_diffusum-c43870_g1_i1, Equisetum_diffusum-c48610_g1_i1, Equisetum_diffusum-c53212_g1_i1, Equisetum_diffusum-c56167_g1_i1	Sceptridium_japonicum-c12698_g1_i1, Sceptridium_japonicum-c13756_g1_i1, Sceptridium_japonicum-c14826_g1_i1, Sceptridium_japonicum-c15481_g1_i1, Sceptridium_japonicum-c15603_g1_i1, Sceptridium_japonicum-c15603_g1_i2, Sceptridium_japonicum-c22437_g1_i1, Sceptridium_japonicum-c29053_g1_i1, Sceptridium_japonicum-c29053_g2_i1, Sceptridium_japonicum-c29486_g1_i1, Sceptridium_japonicum-c29486_g1_i2, Sceptridium_japonicum-c29486_g1_i3, Sceptridium_japonicum-c29486_g1_i4, Sceptridium_japonicum-c29486_g3_i2, Sceptridium_japonicum-c29486_g3_i3, Sceptridium_japonicum-c29486_g3_i4, Sceptridium_japonicum-c30325_g1_i1, Sceptridium_japonicum-c31156_g1_i1, Sceptridium_japonicum-c31156_g2_i1, Sceptridium_japonicum-c31890_g1_i1, Sceptridium_japonicum-c33431_g1_i1, Sceptridium_japonicum-c34482_g1_i1, Sceptridium_japonicum-c34482_g1_i2, Sceptridium_japonicum-c36352_g1_i1, Sceptridium_japonicum-c36352_g1_i2, Sceptridium_japonicum-c52003_g1_i1, Sceptridium_japonicum-c53672_g1_i1	Bolbitis_appendiculata-c175924_g1_i1, Bolbitis_appendiculata-c193078_g1_i1, Bolbitis_appendiculata-c200148_g1_i1, Bolbitis_appendiculata-c44758_g1_i1, Bolbitis_appendiculata-c50231_g1_i1, Bolbitis_appendiculata-c61636_g1_i1, Bolbitis_appendiculata-c66236_g1_i1, Bolbitis_appendiculata-c71792_g2_i1, Bolbitis_appendiculata-c71792_g2_i2, Bolbitis_appendiculata-c79335_g1_i1, Bolbitis_appendiculata-c79944_g1_i1	Osmunda_japonica-c10090_g3_i1, Osmunda_japonica-c14090_g1_i1, Osmunda_japonica-c15833_g2_i1, Osmunda_japonica-c16140_g1_i2, Osmunda_japonica-c16516_g1_i1, Osmunda_japonica-c16516_g2_i1, Osmunda_japonica-c17676_g1_i1, Osmunda_japonica-c17676_g1_i2, Osmunda_japonica-c25501_g1_i1, Osmunda_japonica-c26236_g1_i1, Osmunda_japonica-c29898_g1_i1, Osmunda_japonica-c33525_g1_i1, Osmunda_japonica-c36139_g1_i1, Osmunda_japonica-c4523_g1_i1, Osmunda_japonica-c5150_g1_i1, Osmunda_japonica-c6724_g2_i1	scaffold-SKYV-2000557-Vittaria_lineata, scaffold-SKYV-2000558-Vittaria_lineata, scaffold-SKYV-2007400-Vittaria_lineata, scaffold-SKYV-2007401-Vittaria_lineata, scaffold-SKYV-2007403-Vittaria_lineata, scaffold-SKYV-2013129-Vittaria_lineata	Salvinia_natans-m.100869_1, Salvinia_natans-m.100870_1, Salvinia_natans-m.102690_1, Salvinia_natans-m.102694_1, Salvinia_natans-m.124243_1, Salvinia_natans-m.13604_1, Salvinia_natans-m.13607_1, Salvinia_natans-m.13613_1, Salvinia_natans-m.13616_1, Salvinia_natans-m.39297_1, Salvinia_natans-m.39298_1, Salvinia_natans-m.53027_1, Salvinia_natans-m.53029_1, Salvinia_natans-m.66527_1, Salvinia_natans-m.70596_1, Salvinia_natans-m.82134_1, Salvinia_natans-m.82135_1	Sticherus_truncatus-m.187768_1, Sticherus_truncatus-m.187798_1, Sticherus_truncatus-m.203947_1, Sticherus_truncatus-m.25393_1, Sticherus_truncatus-m.26974_1, Sticherus_truncatus-m.39360_1	scaffold-UFJN-2005128-Diplazium_wichurae, scaffold-UFJN-2006473-Diplazium_wichurae, scaffold-UFJN-2012862-Diplazium_wichurae, scaffold-UFJN-2084874-Diplazium_wichurae	scaffold-UGNK-2012185-Marattia_attenuata, scaffold-UGNK-2109209-Marattia_attenuata	scaffold-UJTT-2006074-Pityrogramma_trifoliata, scaffold-UJTT-2016068-Pityrogramma_trifoliata, scaffold-UJTT-2016884-Pityrogramma_trifoliata, scaffold-UJTT-2017077-Pityrogramma_trifoliata, scaffold-UJTT-2089871-Pityrogramma_trifoliata	scaffold-UJWU-2003999-Pleopeltis_polypodioides-dehydrating_fronds	scaffold-URCP-2002227-Athyrium_filix_femina, scaffold-URCP-2002228-Athyrium_filix_femina, scaffold-URCP-2009171-Athyrium_filix_femina, scaffold-URCP-2063493-Athyrium_filix_femina, scaffold-URCP-2065010-Athyrium_filix_femina	scaffold-URDJ-2034971-Amborella_trichopoda, scaffold-URDJ-2035432-Amborella_trichopoda	scaffold-UWOD-2138920-Plagiogyria_japonica	scaffold-VIBO-2073443-Osmunda_javanica	scaffold-VVRN-2001380-Lonchitis_hirsuta, scaffold-VVRN-2001381-Lonchitis_hirsuta, scaffold-VVRN-2003664-Lonchitis_hirsuta, scaffold-VVRN-2003665-Lonchitis_hirsuta, scaffold-VVRN-2096498-Lonchitis_hirsuta	scaffold-WCLG-2063309-Adiantum_aleuticum, scaffold-WCLG-2064402-Adiantum_aleuticum, scaffold-WCLG-2064990-Adiantum_aleuticum	scaffold-WGTU-2002979-Leucostegia_immersa, scaffold-WGTU-2011155-Leucostegia_immersa, scaffold-WGTU-2071868-Leucostegia_immersa, scaffold-WGTU-2072185-Leucostegia_immersa	scaffold-WQML-2000543-Cryptogramma_acrostichoides, scaffold-WQML-2002153-Cryptogramma_acrostichoides, scaffold-WQML-2006259-Cryptogramma_acrostichoides, scaffold-WQML-2006260-Cryptogramma_acrostichoides	scaffold-XDDT-2004997-Argyrochosma_nivea, scaffold-XDDT-2004998-Argyrochosma_nivea, scaffold-XDDT-2073183-Argyrochosma_nivea, scaffold-XDDT-2073227-Argyrochosma_nivea	scaffold-XXHP-2084722-Cystopteris_fragilis-Stewart	scaffold-YCKE-2007668-Notholaena_montieliae, scaffold-YCKE-2007669-Notholaena_montieliae, scaffold-YCKE-2007670-Notholaena_montieliae, scaffold-YCKE-2063368-Notholaena_montieliae	scaffold-YIXP-2052622-Lindsaea_microphylla, scaffold-YIXP-2054392-Lindsaea_microphylla	scaffold-YJJY-2001898-Woodsia_scopulina, scaffold-YJJY-2001899-Woodsia_scopulina, scaffold-YJJY-2006132-Woodsia_scopulina, scaffold-YJJY-2014236-Woodsia_scopulina, scaffold-YJJY-2015195-Woodsia_scopulina, scaffold-YJJY-2073990-Woodsia_scopulina, scaffold-YJJY-2075014-Woodsia_scopulina	scaffold-YLJA-2002572-Polypodium_amorphum, scaffold-YLJA-2002573-Polypodium_amorphum, scaffold-YLJA-2002576-Polypodium_amorphum	scaffold-YQEC-2011856-Woodsia_ilvensis, scaffold-YQEC-2012042-Woodsia_ilvensis, scaffold-YQEC-2073986-Woodsia_ilvensis, scaffold-YQEC-2074131-Woodsia_ilvensis	scaffold-ZQYU-2003829-Polypodium_plectolens, scaffold-ZQYU-2003830-Polypodium_plectolens, scaffold-ZQYU-2003831-Polypodium_plectolens, scaffold-ZQYU-2011360-Polypodium_plectolens
OG0000094	scaffold-ALVQ-2023421-Tmesipteris_parva	Angiopteris_fokiensis-m.10654_1, Angiopteris_fokiensis-m.10656_1, Angiopteris_fokiensis-m.117762_1, Angiopteris_fokiensis-m.117769_1, Angiopteris_fokiensis-m.130900_1, Angiopteris_fokiensis-m.131236_1, Angiopteris_fokiensis-m.14187_1, Angiopteris_fokiensis-m.17370_1, Angiopteris_fokiensis-m.21395_1, Angiopteris_fokiensis-m.21397_1, Angiopteris_fokiensis-m.25766_1, Angiopteris_fokiensis-m.30395_1, Angiopteris_fokiensis-m.39446_1, Angiopteris_fokiensis-m.4358_1, Angiopteris_fokiensis-m.50473_1, Angiopteris_fokiensis-m.5195_1, Angiopteris_fokiensis-m.5196_1, Angiopteris_fokiensis-m.96607_1, Angiopteris_fokiensis-m.96612_1	Azolla_pinnata-m.10839_1, Azolla_pinnata-m.10840_1, Azolla_pinnata-m.10842_1, Azolla_pinnata-m.12190_1, Azolla_pinnata-m.12191_1, Azolla_pinnata-m.13031_1, Azolla_pinnata-m.13303_1, Azolla_pinnata-m.13518_1, Azolla_pinnata-m.19655_1, Azolla_pinnata-m.3202_1, Azolla_pinnata-m.3203_1, Azolla_pinnata-m.3959_1, Azolla_pinnata-m.40933_1, Azolla_pinnata-m.40934_1, Azolla_pinnata-m.40937_1, Azolla_pinnata-m.55556_1, Azolla_pinnata-m.55558_1, Azolla_pinnata-m.59236_1, Azolla_pinnata-m.69162_1, Azolla_pinnata-m.69173_1, Azolla_pinnata-m.9658_1, Azolla_pinnata-m.9660_1	Botrychium_lunaria-TRINITY_DN12958_c0_g1_i1, Botrychium_lunaria-TRINITY_DN15895_c0_g1_i2, Botrychium_lunaria-TRINITY_DN23542_c0_g1_i1, Botrychium_lunaria-TRINITY_DN27879_c0_g1_i1, Botrychium_lunaria-TRINITY_DN29287_c0_g1_i1, Botrychium_lunaria-TRINITY_DN33509_c0_g1_i2, Botrychium_lunaria-TRINITY_DN34996_c0_g1_i4, Botrychium_lunaria-TRINITY_DN35649_c0_g1_i1, Botrychium_lunaria-TRINITY_DN35649_c2_g1_i3, Botrychium_lunaria-TRINITY_DN35865_c0_g1_i2, Botrychium_lunaria-TRINITY_DN36721_c0_g1_i2, Botrychium_lunaria-TRINITY_DN44349_c0_g1_i1, Botrychium_lunaria-TRINITY_DN58218_c0_g1_i1, Botrychium_lunaria-TRINITY_DN71650_c0_g1_i1, Botrychium_lunaria-TRINITY_DN71808_c0_g1_i1	scaffold-BEGM-2007950-Botrypus_virginianus, scaffold-BEGM-2022429-Botrypus_virginianus, scaffold-BEGM-2022430-Botrypus_virginianus	scaffold-BMJR-2000192-Adiantum_tenerum	Blechnopsis_orientalis-m.14236_1, Blechnopsis_orientalis-m.23457_1, Blechnopsis_orientalis-m.23461_1, Blechnopsis_orientalis-m.23464_1, Blechnopsis_orientalis-m.23466_1, Blechnopsis_orientalis-m.28438_1, Blechnopsis_orientalis-m.35934_1, Blechnopsis_orientalis-m.36647_1, Blechnopsis_orientalis-m.45933_1, Blechnopsis_orientalis-m.45934_1, Blechnopsis_orientalis-m.57818_1, Blechnopsis_orientalis-m.60133_1, Blechnopsis_orientalis-m.60138_1, Blechnopsis_orientalis-m.60141_1, Blechnopsis_orientalis-m.60142_1, Blechnopsis_orientalis-m.60145_1, Blechnopsis_orientalis-m.61848_1, Blechnopsis_orientalis-m.6538_1, Blechnopsis_orientalis-m.7773_1, Blechnopsis_orientalis-m.87574_1, Blechnopsis_orientalis-m.87579_1, Blechnopsis_orientalis-m.87586_1, Blechnopsis_orientalis-m.87599_1, Blechnopsis_orientalis-m.87615_1, Blechnopsis_orientalis-m.87616_1, Blechnopsis_orientalis-m.87622_1	scaffold-CAPN-2040798-Equisetum_diffusum	scaffold-CJNT-2006714-Polypodium_glycyrrhiza, scaffold-CJNT-2080298-Polypodium_glycyrrhiza	scaffold-CQPW-2008905-Anemia_tomentosa	scaffold-CVEG-2030744-Azolla_cf._caroliniana, scaffold-CVEG-2032285-Azolla_cf._caroliniana	Callistopteris_apiifolia-m.11065_1, Callistopteris_apiifolia-m.11068_1, Callistopteris_apiifolia-m.17069_1, Callistopteris_apiifolia-m.18838_1, Callistopteris_apiifolia-m.19280_1, Callistopteris_apiifolia-m.27101_1, Callistopteris_apiifolia-m.31360_1, Callistopteris_apiifolia-m.31395_1, Callistopteris_apiifolia-m.420_1, Callistopteris_apiifolia-m.61552_1, Callistopteris_apiifolia-m.61557_1, Callistopteris_apiifolia-m.7093_1, Callistopteris_apiifolia-m.73318_1, Callistopteris_apiifolia-m.73358_1, Callistopteris_apiifolia-m.75602_1, Callistopteris_apiifolia-m.75613_1, Callistopteris_apiifolia-m.77228_1, Callistopteris_apiifolia-m.77231_1, Callistopteris_apiifolia-m.84490_1	Cephalomanes_javanicum-m.12705_1, Cephalomanes_javanicum-m.20034_1, Cephalomanes_javanicum-m.20279_1, Cephalomanes_javanicum-m.21130_1, Cephalomanes_javanicum-m.21134_1, Cephalomanes_javanicum-m.2420_1, Cephalomanes_javanicum-m.25836_1, Cephalomanes_javanicum-m.25839_1, Cephalomanes_javanicum-m.5190_1, Cephalomanes_javanicum-m.72624_1, Cephalomanes_javanicum-m.72626_1, Cephalomanes_javanicum-m.8180_1, Cephalomanes_javanicum-m.8181_1, Cephalomanes_javanicum-m.9044_1	Cheiropleuria_integrifolia-m.128079_1, Cheiropleuria_integrifolia-m.14068_1, Cheiropleuria_integrifolia-m.2439_1, Cheiropleuria_integrifolia-m.2440_1, Cheiropleuria_integrifolia-m.4150_1, Cheiropleuria_integrifolia-m.55397_1, Cheiropleuria_integrifolia-m.5560_1, Cheiropleuria_integrifolia-m.61878_1, Cheiropleuria_integrifolia-m.61974_1, Cheiropleuria_integrifolia-m.7073_1, Cheiropleuria_integrifolia-m.7189_1, Cheiropleuria_integrifolia-m.7191_1, Cheiropleuria_integrifolia-m.8347_1, Cheiropleuria_integrifolia-m.9269_1	Christensenia_aesculifolia-m.16345_1, Christensenia_aesculifolia-m.16347_1, Christensenia_aesculifolia-m.20056_1, Christensenia_aesculifolia-m.20468_1, Christensenia_aesculifolia-m.20473_1, Christensenia_aesculifolia-m.20481_1, Christensenia_aesculifolia-m.20485_1, Christensenia_aesculifolia-m.20498_1, Christensenia_aesculifolia-m.22890_1, Christensenia_aesculifolia-m.22891_1, Christensenia_aesculifolia-m.31163_1, Christensenia_aesculifolia-m.31312_1, Christensenia_aesculifolia-m.31314_1, Christensenia_aesculifolia-m.3705_1, Christensenia_aesculifolia-m.45611_1, Christensenia_aesculifolia-m.50204_1, Christensenia_aesculifolia-m.592_1	Cibotium_barometz-m.126265_1, Cibotium_barometz-m.126266_1, Cibotium_barometz-m.134727_1, Cibotium_barometz-m.134729_1, Cibotium_barometz-m.134731_1, Cibotium_barometz-m.134737_1, Cibotium_barometz-m.13564_1, Cibotium_barometz-m.152677_1, Cibotium_barometz-m.152691_1, Cibotium_barometz-m.152760_1, Cibotium_barometz-m.152804_1, Cibotium_barometz-m.158500_1, Cibotium_barometz-m.158513_1, Cibotium_barometz-m.158514_1, Cibotium_barometz-m.158531_1, Cibotium_barometz-m.169990_1, Cibotium_barometz-m.169993_1, Cibotium_barometz-m.209097_1, Cibotium_barometz-m.209115_1, Cibotium_barometz-m.209122_1, Cibotium_barometz-m.209132_1, Cibotium_barometz-m.209137_1, Cibotium_barometz-m.209138_1, Cibotium_barometz-m.209146_1, Cibotium_barometz-m.209150_1, Cibotium_barometz-m.209164_1, Cibotium_barometz-m.212035_1, Cibotium_barometz-m.212037_1, Cibotium_barometz-m.229248_1, Cibotium_barometz-m.261372_1, Cibotium_barometz-m.26632_1, Cibotium_barometz-m.29688_1, Cibotium_barometz-m.75445_1	Crepidomanes_minutum-m.13378_1, Crepidomanes_minutum-m.13380_1, Crepidomanes_minutum-m.13381_1, Crepidomanes_minutum-m.13384_1, Crepidomanes_minutum-m.2075_1, Crepidomanes_minutum-m.2178_1, Crepidomanes_minutum-m.22631_1, Crepidomanes_minutum-m.22633_1, Crepidomanes_minutum-m.229_1, Crepidomanes_minutum-m.23005_1, Crepidomanes_minutum-m.30153_1, Crepidomanes_minutum-m.30323_1, Crepidomanes_minutum-m.34376_1, Crepidomanes_minutum-m.38335_1, Crepidomanes_minutum-m.38946_1, Crepidomanes_minutum-m.5386_1, Crepidomanes_minutum-m.5614_1, Crepidomanes_minutum-m.9470_1	scaffold-DCDT-2004800-Cheilanthes_arizonica	scaffold-DFHO-2009663-Danaea_nodosa, scaffold-DFHO-2057495-Danaea_nodosa	scaffold-DJSE-2010110-DJSE-Ophioglossum_vulgatum-2_samples_combined	scaffold-DZQM-2011435-Pinus_radiata, scaffold-DZQM-2013658-Pinus_radiata, scaffold-DZQM-2014052-Pinus_radiata, scaffold-DZQM-2048836-Pinus_radiata	Dicksonia_antarctica-m.109584_1, Dicksonia_antarctica-m.109586_1, Dicksonia_antarctica-m.109588_1, Dicksonia_antarctica-m.26974_1, Dicksonia_antarctica-m.30961_1, Dicksonia_antarctica-m.3394_1, Dicksonia_antarctica-m.43095_1, Dicksonia_antarctica-m.5538_1, Dicksonia_antarctica-m.8188_1, Dicksonia_antarctica-m.82556_1, Dicksonia_antarctica-m.9932_1	Diplopterygium_glaucum-m.1013_1, Diplopterygium_glaucum-m.15106_1, Diplopterygium_glaucum-m.168593_1, Diplopterygium_glaucum-m.24329_1, Diplopterygium_glaucum-m.51209_1, Diplopterygium_glaucum-m.54164_1, Diplopterygium_glaucum-m.7118_1, Diplopterygium_glaucum-m.74190_1, Diplopterygium_glaucum-m.77009_1, Diplopterygium_glaucum-m.94377_1	Dipteris_glaucum-m.14737_1, Dipteris_glaucum-m.17337_1, Dipteris_glaucum-m.17338_1, Dipteris_glaucum-m.1747_1, Dipteris_glaucum-m.20434_1, Dipteris_glaucum-m.2166_1, Dipteris_glaucum-m.22312_1, Dipteris_glaucum-m.22584_1, Dipteris_glaucum-m.3136_1, Dipteris_glaucum-m.37388_1, Dipteris_glaucum-m.3930_1, Dipteris_glaucum-m.3931_1, Dipteris_glaucum-m.45215_1, Dipteris_glaucum-m.4743_1, Dipteris_glaucum-m.50853_1, Dipteris_glaucum-m.50856_1, Dipteris_glaucum-m.536_1, Dipteris_glaucum-m.66726_1, Dipteris_glaucum-m.6952_1	scaffold-EEAQ-2088513-Sceptridium_dissectum	scaffold-EFCZ-2009561-EFCZ-Eleusine_coracana-4_samples_combined, scaffold-EFCZ-2016160-EFCZ-Eleusine_coracana-4_samples_combined, scaffold-EFCZ-2016556-EFCZ-Eleusine_coracana-4_samples_combined, scaffold-EFCZ-2016557-EFCZ-Eleusine_coracana-4_samples_combined, scaffold-EFCZ-2037291-EFCZ-Eleusine_coracana-4_samples_combined	scaffold-EWXK-2123622-Thyrsopteris_elegans	Equisetum_arvense-m.12734_1, Equisetum_arvense-m.12735_1, Equisetum_arvense-m.12736_1, Equisetum_arvense-m.12737_1, Equisetum_arvense-m.14677_1, Equisetum_arvense-m.14788_1, Equisetum_arvense-m.14789_1, Equisetum_arvense-m.21876_1, Equisetum_arvense-m.25532_1, Equisetum_arvense-m.27770_1, Equisetum_arvense-m.2908_1, Equisetum_arvense-m.4301_1, Equisetum_arvense-m.4445_1, Equisetum_arvense-m.4446_1, Equisetum_arvense-m.4831_1, Equisetum_arvense-m.5851_1	scaffold-FCHS-2067011-Deparia_lobato-crenata	scaffold-FLTD-2001784-Pteris_ensigormis	scaffold-FQGQ-2001584-Polystichum_acrostichoides, scaffold-FQGQ-2001585-Polystichum_acrostichoides	scaffold-FZJL-2004405-Austrobaileya_scandens, scaffold-FZJL-2009163-Austrobaileya_scandens, scaffold-FZJL-2020129-Austrobaileya_scandens, scaffold-FZJL-2020130-Austrobaileya_scandens, scaffold-FZJL-2166884-Austrobaileya_scandens	scaffold-GANB-2006050-Cyathea_spinulosa	scaffold-GNQG-2004042-Encephalartos_barteri, scaffold-GNQG-2010561-Encephalartos_barteri, scaffold-GNQG-2013481-Encephalartos_barteri, scaffold-GNQG-2086519-Encephalartos_barteri	scaffold-GSXD-2009061-Myriopteris_eatonii	scaffold-GYFU-2016645-Polypodium_hesperium-A_type	scaffold-HEGQ-2002787-Gymnocarpium_dryopteris, scaffold-HEGQ-2002788-Gymnocarpium_dryopteris, scaffold-HEGQ-2006553-Gymnocarpium_dryopteris	scaffold-HNDZ-2013245-Cystopteris_utahensis	scaffold-HTFH-2005436-Onoclea_sensibilis	scaffold-IWMW-2003087-Buxus_sempervirens-green_branch_with_leaves, scaffold-IWMW-2003396-Buxus_sempervirens-green_branch_with_leaves, scaffold-IWMW-2019582-Buxus_sempervirens-green_branch_with_leaves	scaffold-IXLH-2008976-Polypodium_hesperium-B_type, scaffold-IXLH-2019603-Polypodium_hesperium-B_type	scaffold-JVSZ-2015213-Equisetum_hymale	scaffold-KIIX-2009145-Pilularia_globulifera	scaffold-KJZG-2001780-Asplenium_platyneuron	scaffold-MROH-2048623-Thelypteris_acuminata	scaffold-MTGC-2048004-Dennstaedtia	scaffold-NDUV-2015991-Vittaria_appalachiana	scaffold-NOKI-2015568-Lindsaea_linearis	scaffold-NWWI-2003124-Nephrolepis_exaltata, scaffold-NWWI-2003126-Nephrolepis_exaltata	scaffold-OCZL-2008606-Homalosorus_pycnocarpos, scaffold-OCZL-2059077-Homalosorus_pycnocarpos	scaffold-OQWW-2012342-Davallia_fejeensis, scaffold-OQWW-2012343-Davallia_fejeensis, scaffold-OQWW-2022330-Davallia_fejeensis, scaffold-OQWW-2022332-Davallia_fejeensis	Ophioderma_pendula-m.26154_1, Ophioderma_pendula-m.26855_1, Ophioderma_pendula-m.3311_1, Ophioderma_pendula-m.3312_1, Ophioderma_pendula-m.38438_1, Ophioderma_pendula-m.57093_1, Ophioderma_pendula-m.57097_1, Ophioderma_pendula-m.57102_1, Ophioderma_pendula-m.57596_1, Ophioderma_pendula-m.61796_1, Ophioderma_pendula-m.67295_1, Ophioderma_pendula-m.67297_1	Ophioglossum_thermale-m.10400_1, Ophioglossum_thermale-m.10881_1, Ophioglossum_thermale-m.12209_1, Ophioglossum_thermale-m.24046_1, Ophioglossum_thermale-m.24049_1, Ophioglossum_thermale-m.32897_1, Ophioglossum_thermale-m.32898_1, Ophioglossum_thermale-m.3374_1, Ophioglossum_thermale-m.42346_1, Ophioglossum_thermale-m.42348_1, Ophioglossum_thermale-m.50893_1, Ophioglossum_thermale-m.60549_1, Ophioglossum_thermale-m.60551_1, Ophioglossum_thermale-m.60555_1, Ophioglossum_thermale-m.60567_1, Ophioglossum_thermale-m.67415_1	scaffold-PBUU-2016815-Lygodium_japonicum	scaffold-PIVW-2025649-Ceratopteris_thalictroides	scaffold-PKOX-2100480-Isoetes_tegetiformans	scaffold-PNZO-2151620-Culcita_macrocarpa, scaffold-PNZO-2152483-Culcita_macrocarpa	scaffold-POPJ-2009462-Pteris_vittata, scaffold-POPJ-2009463-Pteris_vittata	scaffold-PQTO-2012681-Lycopodium_deuterodensum	scaffold-PSKY-2014540-Asplenium_nidus	Plenasium_banksiaefolium-m.10036_1, Plenasium_banksiaefolium-m.10037_1, Plenasium_banksiaefolium-m.344_1, Plenasium_banksiaefolium-m.423_1, Plenasium_banksiaefolium-m.4965_1, Plenasium_banksiaefolium-m.57797_1, Plenasium_banksiaefolium-m.57802_1, Plenasium_banksiaefolium-m.60705_1, Plenasium_banksiaefolium-m.60709_1, Plenasium_banksiaefolium-m.60713_1, Plenasium_banksiaefolium-m.60717_1, Plenasium_banksiaefolium-m.78_1, Plenasium_banksiaefolium-m.79_1, Plenasium_banksiaefolium-m.80335_1, Plenasium_banksiaefolium-m.80349_1, Plenasium_banksiaefolium-m.80355_1, Plenasium_banksiaefolium-m.80373_1, Plenasium_banksiaefolium-m.80374_1, Plenasium_banksiaefolium-m.81951_1, Plenasium_banksiaefolium-m.86870_1, Plenasium_banksiaefolium-m.87789_1, Plenasium_banksiaefolium-m.88511_1, Plenasium_banksiaefolium-m.88830_1	Ptisana_pellucida-m.11860_1, Ptisana_pellucida-m.20529_1, Ptisana_pellucida-m.21700_1, Ptisana_pellucida-m.3127_1, Ptisana_pellucida-m.48213_1, Ptisana_pellucida-m.48214_1, Ptisana_pellucida-m.48220_1, Ptisana_pellucida-m.53430_1, Ptisana_pellucida-m.54011_1, Ptisana_pellucida-m.70190_1, Ptisana_pellucida-m.75006_1, Ptisana_pellucida-m.75024_1, Ptisana_pellucida-m.75052_1, Ptisana_pellucida-m.75053_1, Ptisana_pellucida-m.80960_1, Ptisana_pellucida-m.8357_1	scaffold-QHVS-2007094-Ophioglossum_vulgatum-leaf, scaffold-QHVS-2007095-Ophioglossum_vulgatum-leaf	scaffold-QIAD-2005462-Hymenophyllum_bivalve	scaffold-QVMR-2007739-Psilotum_nudum, scaffold-QVMR-2007740-Psilotum_nudum	scaffold-RFMZ-2051612-Osmundastrum_cinnamomeum-B	scaffold-RFRB-2004863-Didymochlaena_truncatula, scaffold-RFRB-2004864-Didymochlaena_truncatula	scaffold-RICC-2006306-Cystopteris_reevesiana	Equisetum_diffusum-c14649_g1_i1, Equisetum_diffusum-c22954_g1_i1, Equisetum_diffusum-c24600_g1_i1, Equisetum_diffusum-c24600_g3_i2, Equisetum_diffusum-c24706_g1_i1, Equisetum_diffusum-c25556_g1_i1, Equisetum_diffusum-c30782_g1_i1, Equisetum_diffusum-c3179_g1_i1, Equisetum_diffusum-c3179_g1_i2, Equisetum_diffusum-c35556_g1_i1, Equisetum_diffusum-c35556_g3_i1, Equisetum_diffusum-c36065_g1_i1, Equisetum_diffusum-c37827_g3_i1, Equisetum_diffusum-c38433_g3_i1, Equisetum_diffusum-c38433_g3_i2, Equisetum_diffusum-c38433_g3_i3, Equisetum_diffusum-c38433_g3_i4, Equisetum_diffusum-c40193_g1_i2, Equisetum_diffusum-c40526_g1_i1, Equisetum_diffusum-c40526_g1_i2, Equisetum_diffusum-c820_g1_i1, Equisetum_diffusum-c8456_g1_i1	Sceptridium_japonicum-c23673_g1_i4, Sceptridium_japonicum-c26134_g1_i1, Sceptridium_japonicum-c281_g1_i1, Sceptridium_japonicum-c281_g2_i1, Sceptridium_japonicum-c33474_g1_i1, Sceptridium_japonicum-c34995_g1_i1, Sceptridium_japonicum-c34995_g1_i3, Sceptridium_japonicum-c34995_g1_i5, Sceptridium_japonicum-c35582_g1_i1, Sceptridium_japonicum-c35582_g1_i2, Sceptridium_japonicum-c35582_g2_i1, Sceptridium_japonicum-c36413_g1_i1, Sceptridium_japonicum-c36413_g1_i2, Sceptridium_japonicum-c37009_g1_i2, Sceptridium_japonicum-c37009_g2_i1, Sceptridium_japonicum-c37009_g2_i2, Sceptridium_japonicum-c37009_g2_i3, Sceptridium_japonicum-c39617_g1_i1, Sceptridium_japonicum-c43327_g1_i1, Sceptridium_japonicum-c44051_g1_i1, Sceptridium_japonicum-c54432_g1_i1, Sceptridium_japonicum-c56080_g1_i1	Bolbitis_appendiculata-c107900_g1_i1, Bolbitis_appendiculata-c109354_g1_i1, Bolbitis_appendiculata-c147658_g1_i1, Bolbitis_appendiculata-c163755_g1_i1, Bolbitis_appendiculata-c166860_g1_i1, Bolbitis_appendiculata-c169642_g1_i1, Bolbitis_appendiculata-c205737_g1_i1, Bolbitis_appendiculata-c653_g1_i1, Bolbitis_appendiculata-c66705_g1_i1, Bolbitis_appendiculata-c70216_g1_i1, Bolbitis_appendiculata-c70979_g1_i1, Bolbitis_appendiculata-c70979_g1_i2, Bolbitis_appendiculata-c71242_g1_i1, Bolbitis_appendiculata-c71242_g1_i2, Bolbitis_appendiculata-c71242_g1_i3, Bolbitis_appendiculata-c72322_g1_i1, Bolbitis_appendiculata-c72728_g1_i1, Bolbitis_appendiculata-c73845_g1_i1, Bolbitis_appendiculata-c73845_g2_i1, Bolbitis_appendiculata-c73845_g3_i1, Bolbitis_appendiculata-c74736_g1_i1, Bolbitis_appendiculata-c74736_g2_i1, Bolbitis_appendiculata-c76846_g1_i2, Bolbitis_appendiculata-c76846_g1_i3, Bolbitis_appendiculata-c77211_g1_i1, Bolbitis_appendiculata-c78635_g1_i2, Bolbitis_appendiculata-c78635_g2_i1, Bolbitis_appendiculata-c81209_g1_i1, Bolbitis_appendiculata-c81209_g1_i2, Bolbitis_appendiculata-c81209_g1_i3, Bolbitis_appendiculata-c81373_g1_i1, Bolbitis_appendiculata-c82779_g2_i1, Bolbitis_appendiculata-c82779_g2_i2, Bolbitis_appendiculata-c90153_g1_i1	Osmunda_japonica-c10211_g1_i1, Osmunda_japonica-c10211_g2_i1, Osmunda_japonica-c12025_g1_i1, Osmunda_japonica-c15202_g1_i1, Osmunda_japonica-c15692_g1_i1, Osmunda_japonica-c15741_g1_i1, Osmunda_japonica-c16830_g1_i2, Osmunda_japonica-c16830_g1_i3, Osmunda_japonica-c17036_g3_i1, Osmunda_japonica-c17147_g2_i1, Osmunda_japonica-c18848_g1_i1, Osmunda_japonica-c18848_g2_i1, Osmunda_japonica-c18848_g2_i2, Osmunda_japonica-c18848_g3_i1, Osmunda_japonica-c18848_g4_i1, Osmunda_japonica-c19434_g1_i1, Osmunda_japonica-c19434_g1_i2, Osmunda_japonica-c19434_g1_i4, Osmunda_japonica-c19434_g1_i5, Osmunda_japonica-c19434_g1_i7, Osmunda_japonica-c24086_g1_i1, Osmunda_japonica-c26564_g1_i1, Osmunda_japonica-c30025_g1_i1, Osmunda_japonica-c30844_g1_i1, Osmunda_japonica-c3478_g1_i1, Osmunda_japonica-c4579_g1_i2	scaffold-SKYV-2009371-Vittaria_lineata	Salvinia_natans-m.120936_1, Salvinia_natans-m.121918_1, Salvinia_natans-m.37125_1, Salvinia_natans-m.37127_1, Salvinia_natans-m.38640_1, Salvinia_natans-m.42234_1, Salvinia_natans-m.57846_1, Salvinia_natans-m.57847_1, Salvinia_natans-m.57850_1, Salvinia_natans-m.58342_1, Salvinia_natans-m.65953_1, Salvinia_natans-m.65955_1, Salvinia_natans-m.76288_1, Salvinia_natans-m.76291_1, Salvinia_natans-m.76300_1, Salvinia_natans-m.8733_1	Sticherus_truncatus-m.11473_1, Sticherus_truncatus-m.14394_1, Sticherus_truncatus-m.14667_1, Sticherus_truncatus-m.14752_1, Sticherus_truncatus-m.16066_1, Sticherus_truncatus-m.16521_1, Sticherus_truncatus-m.19708_1, Sticherus_truncatus-m.202106_1, Sticherus_truncatus-m.202108_1, Sticherus_truncatus-m.207597_1, Sticherus_truncatus-m.209040_1, Sticherus_truncatus-m.28030_1, Sticherus_truncatus-m.5577_1, Sticherus_truncatus-m.940_1, Sticherus_truncatus-m.9521_1	scaffold-UFJN-2005993-Diplazium_wichurae, scaffold-UFJN-2015620-Diplazium_wichurae	scaffold-UGNK-2006221-Marattia_attenuata	scaffold-UJTT-2021248-Pityrogramma_trifoliata	scaffold-UJWU-2006360-Pleopeltis_polypodioides-dehydrating_fronds	scaffold-URCP-2005280-Athyrium_filix_femina, scaffold-URCP-2066979-Athyrium_filix_femina	scaffold-URDJ-2009657-Amborella_trichopoda, scaffold-URDJ-2032197-Amborella_trichopoda, scaffold-URDJ-2037671-Amborella_trichopoda	scaffold-UWOD-2024904-Plagiogyria_japonica	scaffold-VIBO-2003566-Osmunda_javanica	scaffold-VVRN-2020938-Lonchitis_hirsuta	scaffold-WCLG-2066734-Adiantum_aleuticum	scaffold-WGTU-2012694-Leucostegia_immersa	scaffold-WQML-2070377-Cryptogramma_acrostichoides	scaffold-XDDT-2006198-Argyrochosma_nivea	scaffold-XXHP-2004347-Cystopteris_fragilis-Stewart	scaffold-YCKE-2065738-Notholaena_montieliae	scaffold-YIXP-2007598-Lindsaea_microphylla, scaffold-YIXP-2007599-Lindsaea_microphylla	scaffold-YJJY-2008539-Woodsia_scopulina	scaffold-YLJA-2002304-Polypodium_amorphum	scaffold-YQEC-2001173-Woodsia_ilvensis	scaffold-ZQYU-2015691-Polypodium_plectolens
OG0000095	scaffold-ALVQ-2000387-Tmesipteris_parva, scaffold-ALVQ-2014833-Tmesipteris_parva, scaffold-ALVQ-2014835-Tmesipteris_parva, scaffold-ALVQ-2016520-Tmesipteris_parva	Angiopteris_fokiensis-m.129657_1, Angiopteris_fokiensis-m.13225_1, Angiopteris_fokiensis-m.13455_1, Angiopteris_fokiensis-m.13468_1, Angiopteris_fokiensis-m.32254_1, Angiopteris_fokiensis-m.48352_1, Angiopteris_fokiensis-m.48355_1, Angiopteris_fokiensis-m.48358_1, Angiopteris_fokiensis-m.48363_1	Azolla_pinnata-m.4483_1, Azolla_pinnata-m.4484_1, Azolla_pinnata-m.44982_1, Azolla_pinnata-m.44983_1, Azolla_pinnata-m.51959_1, Azolla_pinnata-m.56783_1, Azolla_pinnata-m.64589_1, Azolla_pinnata-m.73226_1, Azolla_pinnata-m.73233_1, Azolla_pinnata-m.75276_1	Botrychium_lunaria-TRINITY_DN33683_c0_g1_i1, Botrychium_lunaria-TRINITY_DN35370_c0_g1_i3, Botrychium_lunaria-TRINITY_DN35870_c1_g1_i2, Botrychium_lunaria-TRINITY_DN36976_c0_g1_i2, Botrychium_lunaria-TRINITY_DN37694_c0_g1_i8, Botrychium_lunaria-TRINITY_DN37749_c1_g1_i1, Botrychium_lunaria-TRINITY_DN39362_c0_g1_i6, Botrychium_lunaria-TRINITY_DN48021_c0_g1_i1	scaffold-BEGM-2002264-Botrypus_virginianus, scaffold-BEGM-2002266-Botrypus_virginianus, scaffold-BEGM-2023741-Botrypus_virginianus, scaffold-BEGM-2024091-Botrypus_virginianus	scaffold-BMJR-2001514-Adiantum_tenerum, scaffold-BMJR-2015827-Adiantum_tenerum, scaffold-BMJR-2063666-Adiantum_tenerum	Blechnopsis_orientalis-m.21791_1, Blechnopsis_orientalis-m.25104_1, Blechnopsis_orientalis-m.33851_1, Blechnopsis_orientalis-m.38215_1, Blechnopsis_orientalis-m.44737_1, Blechnopsis_orientalis-m.44765_1, Blechnopsis_orientalis-m.45624_1, Blechnopsis_orientalis-m.54663_1, Blechnopsis_orientalis-m.5893_1, Blechnopsis_orientalis-m.5894_1	scaffold-CAPN-2008467-Equisetum_diffusum, scaffold-CAPN-2008468-Equisetum_diffusum, scaffold-CAPN-2008985-Equisetum_diffusum	scaffold-CJNT-2006256-Polypodium_glycyrrhiza, scaffold-CJNT-2006257-Polypodium_glycyrrhiza, scaffold-CJNT-2011678-Polypodium_glycyrrhiza, scaffold-CJNT-2012714-Polypodium_glycyrrhiza	scaffold-CQPW-2009353-Anemia_tomentosa, scaffold-CQPW-2009354-Anemia_tomentosa, scaffold-CQPW-2024923-Anemia_tomentosa	scaffold-CVEG-2026175-Azolla_cf._caroliniana, scaffold-CVEG-2026176-Azolla_cf._caroliniana, scaffold-CVEG-2031506-Azolla_cf._caroliniana, scaffold-CVEG-2125576-Azolla_cf._caroliniana	Callistopteris_apiifolia-m.13057_1, Callistopteris_apiifolia-m.17086_1, Callistopteris_apiifolia-m.3006_1, Callistopteris_apiifolia-m.6058_1, Callistopteris_apiifolia-m.62502_1, Callistopteris_apiifolia-m.62506_1, Callistopteris_apiifolia-m.63386_1, Callistopteris_apiifolia-m.63389_1, Callistopteris_apiifolia-m.63400_1, Callistopteris_apiifolia-m.63416_1, Callistopteris_apiifolia-m.63417_1, Callistopteris_apiifolia-m.65783_1, Callistopteris_apiifolia-m.65785_1, Callistopteris_apiifolia-m.81972_1, Callistopteris_apiifolia-m.9959_1	Cephalomanes_javanicum-m.12146_1, Cephalomanes_javanicum-m.12147_1, Cephalomanes_javanicum-m.19370_1, Cephalomanes_javanicum-m.19385_1, Cephalomanes_javanicum-m.19386_1, Cephalomanes_javanicum-m.31297_1, Cephalomanes_javanicum-m.31298_1, Cephalomanes_javanicum-m.31301_1, Cephalomanes_javanicum-m.31305_1, Cephalomanes_javanicum-m.38236_1, Cephalomanes_javanicum-m.51374_1, Cephalomanes_javanicum-m.51376_1, Cephalomanes_javanicum-m.51380_1, Cephalomanes_javanicum-m.51391_1, Cephalomanes_javanicum-m.51396_1, Cephalomanes_javanicum-m.51397_1, Cephalomanes_javanicum-m.8540_1, Cephalomanes_javanicum-m.8672_1	Cheiropleuria_integrifolia-m.105450_1, Cheiropleuria_integrifolia-m.105452_1, Cheiropleuria_integrifolia-m.25523_1, Cheiropleuria_integrifolia-m.25525_1, Cheiropleuria_integrifolia-m.31693_1, Cheiropleuria_integrifolia-m.31699_1, Cheiropleuria_integrifolia-m.3479_1, Cheiropleuria_integrifolia-m.35333_1, Cheiropleuria_integrifolia-m.5327_1	Christensenia_aesculifolia-m.12210_1, Christensenia_aesculifolia-m.12273_1, Christensenia_aesculifolia-m.18382_1, Christensenia_aesculifolia-m.31393_1, Christensenia_aesculifolia-m.50246_1, Christensenia_aesculifolia-m.50896_1, Christensenia_aesculifolia-m.597_1	Cibotium_barometz-m.131662_1, Cibotium_barometz-m.16080_1, Cibotium_barometz-m.177919_1, Cibotium_barometz-m.177920_1, Cibotium_barometz-m.177925_1, Cibotium_barometz-m.20633_1, Cibotium_barometz-m.246299_1, Cibotium_barometz-m.246301_1, Cibotium_barometz-m.246315_1, Cibotium_barometz-m.246327_1, Cibotium_barometz-m.246329_1, Cibotium_barometz-m.246333_1, Cibotium_barometz-m.246336_1, Cibotium_barometz-m.246339_1, Cibotium_barometz-m.246348_1, Cibotium_barometz-m.246351_1, Cibotium_barometz-m.246380_1, Cibotium_barometz-m.76317_1, Cibotium_barometz-m.76320_1, Cibotium_barometz-m.76322_1, Cibotium_barometz-m.76327_1, Cibotium_barometz-m.76339_1, Cibotium_barometz-m.76340_1, Cibotium_barometz-m.76497_1, Cibotium_barometz-m.8272_1	Crepidomanes_minutum-m.1580_1, Crepidomanes_minutum-m.18135_1, Crepidomanes_minutum-m.18138_1, Crepidomanes_minutum-m.18142_1, Crepidomanes_minutum-m.26391_1, Crepidomanes_minutum-m.28061_1, Crepidomanes_minutum-m.39170_1, Crepidomanes_minutum-m.39299_1, Crepidomanes_minutum-m.446_1, Crepidomanes_minutum-m.447_1, Crepidomanes_minutum-m.4657_1	scaffold-DCDT-2017254-Cheilanthes_arizonica, scaffold-DCDT-2017303-Cheilanthes_arizonica, scaffold-DCDT-2017370-Cheilanthes_arizonica	scaffold-DFHO-2001286-Danaea_nodosa, scaffold-DFHO-2009454-Danaea_nodosa, scaffold-DFHO-2009546-Danaea_nodosa, scaffold-DFHO-2009606-Danaea_nodosa, scaffold-DFHO-2052075-Danaea_nodosa	scaffold-DJSE-2008774-DJSE-Ophioglossum_vulgatum-2_samples_combined, scaffold-DJSE-2016348-DJSE-Ophioglossum_vulgatum-2_samples_combined, scaffold-DJSE-2030523-DJSE-Ophioglossum_vulgatum-2_samples_combined	scaffold-DZQM-2011820-Pinus_radiata, scaffold-DZQM-2055688-Pinus_radiata, scaffold-DZQM-2055772-Pinus_radiata	Dicksonia_antarctica-m.11908_1, Dicksonia_antarctica-m.11910_1, Dicksonia_antarctica-m.13491_1, Dicksonia_antarctica-m.47844_1, Dicksonia_antarctica-m.47846_1, Dicksonia_antarctica-m.47849_1, Dicksonia_antarctica-m.47851_1, Dicksonia_antarctica-m.61590_1, Dicksonia_antarctica-m.7258_1, Dicksonia_antarctica-m.7261_1, Dicksonia_antarctica-m.7262_1, Dicksonia_antarctica-m.85971_1, Dicksonia_antarctica-m.97708_1	Diplopterygium_glaucum-m.18390_1, Diplopterygium_glaucum-m.18410_1, Diplopterygium_glaucum-m.18416_1, Diplopterygium_glaucum-m.36744_1, Diplopterygium_glaucum-m.36745_1, Diplopterygium_glaucum-m.36746_1, Diplopterygium_glaucum-m.36749_1, Diplopterygium_glaucum-m.46794_1, Diplopterygium_glaucum-m.46795_1, Diplopterygium_glaucum-m.46797_1, Diplopterygium_glaucum-m.46799_1, Diplopterygium_glaucum-m.46800_1, Diplopterygium_glaucum-m.70832_1, Diplopterygium_glaucum-m.70835_1, Diplopterygium_glaucum-m.70836_1, Diplopterygium_glaucum-m.70849_1, Diplopterygium_glaucum-m.70855_1, Diplopterygium_glaucum-m.70856_1, Diplopterygium_glaucum-m.70865_1, Diplopterygium_glaucum-m.9624_1, Diplopterygium_glaucum-m.9625_1	Dipteris_glaucum-m.12155_1, Dipteris_glaucum-m.19821_1, Dipteris_glaucum-m.19823_1, Dipteris_glaucum-m.24885_1, Dipteris_glaucum-m.24886_1, Dipteris_glaucum-m.28714_1, Dipteris_glaucum-m.28716_1, Dipteris_glaucum-m.28717_1, Dipteris_glaucum-m.28719_1, Dipteris_glaucum-m.31022_1, Dipteris_glaucum-m.6522_1	scaffold-EEAQ-2006131-Sceptridium_dissectum, scaffold-EEAQ-2089669-Sceptridium_dissectum	scaffold-EFCZ-2007461-EFCZ-Eleusine_coracana-4_samples_combined, scaffold-EFCZ-2024186-EFCZ-Eleusine_coracana-4_samples_combined, scaffold-EFCZ-2049801-EFCZ-Eleusine_coracana-4_samples_combined, scaffold-EFCZ-2056921-EFCZ-Eleusine_coracana-4_samples_combined	scaffold-EWXK-2006111-Thyrsopteris_elegans, scaffold-EWXK-2022037-Thyrsopteris_elegans, scaffold-EWXK-2120459-Thyrsopteris_elegans, scaffold-EWXK-2123778-Thyrsopteris_elegans	Equisetum_arvense-m.10539_1, Equisetum_arvense-m.16428_1, Equisetum_arvense-m.16433_1, Equisetum_arvense-m.16434_1, Equisetum_arvense-m.18507_1, Equisetum_arvense-m.20412_1, Equisetum_arvense-m.20414_1, Equisetum_arvense-m.20415_1, Equisetum_arvense-m.28350_1, Equisetum_arvense-m.40580_1, Equisetum_arvense-m.49445_1, Equisetum_arvense-m.50888_1, Equisetum_arvense-m.946_1	scaffold-FCHS-2004215-Deparia_lobato-crenata, scaffold-FCHS-2066865-Deparia_lobato-crenata	scaffold-FLTD-2008971-Pteris_ensigormis, scaffold-FLTD-2013107-Pteris_ensigormis, scaffold-FLTD-2014155-Pteris_ensigormis	scaffold-FQGQ-2011382-Polystichum_acrostichoides, scaffold-FQGQ-2012783-Polystichum_acrostichoides, scaffold-FQGQ-2067954-Polystichum_acrostichoides, scaffold-FQGQ-2075121-Polystichum_acrostichoides	scaffold-FZJL-2001204-Austrobaileya_scandens, scaffold-FZJL-2017814-Austrobaileya_scandens	scaffold-GANB-2004664-Cyathea_spinulosa, scaffold-GANB-2005616-Cyathea_spinulosa, scaffold-GANB-2013364-Cyathea_spinulosa	scaffold-GNQG-2000552-Encephalartos_barteri, scaffold-GNQG-2004963-Encephalartos_barteri, scaffold-GNQG-2087023-Encephalartos_barteri, scaffold-GNQG-2087157-Encephalartos_barteri	scaffold-GSXD-2006060-Myriopteris_eatonii, scaffold-GSXD-2010354-Myriopteris_eatonii, scaffold-GSXD-2016118-Myriopteris_eatonii, scaffold-GSXD-2059436-Myriopteris_eatonii	scaffold-GYFU-2005203-Polypodium_hesperium-A_type, scaffold-GYFU-2005204-Polypodium_hesperium-A_type, scaffold-GYFU-2015933-Polypodium_hesperium-A_type, scaffold-GYFU-2027651-Polypodium_hesperium-A_type	scaffold-HEGQ-2002017-Gymnocarpium_dryopteris, scaffold-HEGQ-2008567-Gymnocarpium_dryopteris, scaffold-HEGQ-2014753-Gymnocarpium_dryopteris, scaffold-HEGQ-2014976-Gymnocarpium_dryopteris, scaffold-HEGQ-2017658-Gymnocarpium_dryopteris, scaffold-HEGQ-2072983-Gymnocarpium_dryopteris	scaffold-HNDZ-2006671-Cystopteris_utahensis, scaffold-HNDZ-2006672-Cystopteris_utahensis, scaffold-HNDZ-2022178-Cystopteris_utahensis, scaffold-HNDZ-2024049-Cystopteris_utahensis	scaffold-HTFH-2004204-Onoclea_sensibilis, scaffold-HTFH-2009333-Onoclea_sensibilis	scaffold-IWMW-2005100-Buxus_sempervirens-green_branch_with_leaves, scaffold-IWMW-2005102-Buxus_sempervirens-green_branch_with_leaves, scaffold-IWMW-2012818-Buxus_sempervirens-green_branch_with_leaves, scaffold-IWMW-2012819-Buxus_sempervirens-green_branch_with_leaves, scaffold-IWMW-2014632-Buxus_sempervirens-green_branch_with_leaves	scaffold-IXLH-2003691-Polypodium_hesperium-B_type, scaffold-IXLH-2005389-Polypodium_hesperium-B_type, scaffold-IXLH-2005390-Polypodium_hesperium-B_type, scaffold-IXLH-2017432-Polypodium_hesperium-B_type	scaffold-JVSZ-2009734-Equisetum_hymale, scaffold-JVSZ-2010535-Equisetum_hymale, scaffold-JVSZ-2010536-Equisetum_hymale, scaffold-JVSZ-2129508-Equisetum_hymale	scaffold-KIIX-2002277-Pilularia_globulifera, scaffold-KIIX-2003886-Pilularia_globulifera, scaffold-KIIX-2003887-Pilularia_globulifera, scaffold-KIIX-2014353-Pilularia_globulifera	scaffold-KJZG-2009120-Asplenium_platyneuron, scaffold-KJZG-2010246-Asplenium_platyneuron, scaffold-KJZG-2013646-Asplenium_platyneuron	scaffold-MROH-2004619-Thelypteris_acuminata, scaffold-MROH-2047662-Thelypteris_acuminata	scaffold-MTGC-2001937-Dennstaedtia, scaffold-MTGC-2010048-Dennstaedtia, scaffold-MTGC-2047847-Dennstaedtia	scaffold-NDUV-2010684-Vittaria_appalachiana, scaffold-NDUV-2012711-Vittaria_appalachiana, scaffold-NDUV-2014635-Vittaria_appalachiana	scaffold-NOKI-2003633-Lindsaea_linearis, scaffold-NOKI-2008159-Lindsaea_linearis, scaffold-NOKI-2012837-Lindsaea_linearis, scaffold-NOKI-2019658-Lindsaea_linearis	scaffold-NWWI-2022797-Nephrolepis_exaltata, scaffold-NWWI-2022798-Nephrolepis_exaltata, scaffold-NWWI-2036235-Nephrolepis_exaltata, scaffold-NWWI-2036530-Nephrolepis_exaltata, scaffold-NWWI-2116893-Nephrolepis_exaltata	scaffold-OCZL-2007222-Homalosorus_pycnocarpos, scaffold-OCZL-2007223-Homalosorus_pycnocarpos, scaffold-OCZL-2059229-Homalosorus_pycnocarpos, scaffold-OCZL-2059422-Homalosorus_pycnocarpos	scaffold-OQWW-2016782-Davallia_fejeensis, scaffold-OQWW-2016784-Davallia_fejeensis, scaffold-OQWW-2031739-Davallia_fejeensis, scaffold-OQWW-2035263-Davallia_fejeensis	Ophioderma_pendula-m.11673_1, Ophioderma_pendula-m.12572_1, Ophioderma_pendula-m.14297_1, Ophioderma_pendula-m.33967_1, Ophioderma_pendula-m.49697_1, Ophioderma_pendula-m.49698_1, Ophioderma_pendula-m.49715_1, Ophioderma_pendula-m.49735_1, Ophioderma_pendula-m.49739_1, Ophioderma_pendula-m.49756_1, Ophioderma_pendula-m.49757_1, Ophioderma_pendula-m.49763_1, Ophioderma_pendula-m.49778_1, Ophioderma_pendula-m.9700_1	Ophioglossum_thermale-m.25109_1, Ophioglossum_thermale-m.25110_1, Ophioglossum_thermale-m.25112_1, Ophioglossum_thermale-m.25113_1, Ophioglossum_thermale-m.25114_1, Ophioglossum_thermale-m.25115_1, Ophioglossum_thermale-m.28301_1, Ophioglossum_thermale-m.28952_1, Ophioglossum_thermale-m.50384_1, Ophioglossum_thermale-m.50642_1, Ophioglossum_thermale-m.55213_1	scaffold-PBUU-2079195-Lygodium_japonicum, scaffold-PBUU-2079203-Lygodium_japonicum, scaffold-PBUU-2079328-Lygodium_japonicum	scaffold-PIVW-2005694-Ceratopteris_thalictroides, scaffold-PIVW-2017206-Ceratopteris_thalictroides, scaffold-PIVW-2018936-Ceratopteris_thalictroides	scaffold-PKOX-2013211-Isoetes_tegetiformans, scaffold-PKOX-2100528-Isoetes_tegetiformans, scaffold-PKOX-2100831-Isoetes_tegetiformans	scaffold-PNZO-2002952-Culcita_macrocarpa, scaffold-PNZO-2002954-Culcita_macrocarpa, scaffold-PNZO-2026021-Culcita_macrocarpa	scaffold-POPJ-2005480-Pteris_vittata, scaffold-POPJ-2011715-Pteris_vittata	scaffold-PQTO-2010453-Lycopodium_deuterodensum, scaffold-PQTO-2010760-Lycopodium_deuterodensum, scaffold-PQTO-2010908-Lycopodium_deuterodensum, scaffold-PQTO-2083798-Lycopodium_deuterodensum	scaffold-PSKY-2004625-Asplenium_nidus	Plenasium_banksiaefolium-m.274_1, Plenasium_banksiaefolium-m.29238_1, Plenasium_banksiaefolium-m.29244_1, Plenasium_banksiaefolium-m.30060_1, Plenasium_banksiaefolium-m.30066_1, Plenasium_banksiaefolium-m.7299_1, Plenasium_banksiaefolium-m.86137_1, Plenasium_banksiaefolium-m.86151_1, Plenasium_banksiaefolium-m.89091_1, Plenasium_banksiaefolium-m.89206_1	Ptisana_pellucida-m.16144_1, Ptisana_pellucida-m.16145_1, Ptisana_pellucida-m.19239_1, Ptisana_pellucida-m.19244_1, Ptisana_pellucida-m.22384_1, Ptisana_pellucida-m.43131_1, Ptisana_pellucida-m.58706_1, Ptisana_pellucida-m.58709_1, Ptisana_pellucida-m.58714_1, Ptisana_pellucida-m.6513_1, Ptisana_pellucida-m.80609_1	scaffold-QHVS-2004898-Ophioglossum_vulgatum-leaf, scaffold-QHVS-2018833-Ophioglossum_vulgatum-leaf, scaffold-QHVS-2018834-Ophioglossum_vulgatum-leaf	scaffold-QIAD-2058718-Hymenophyllum_bivalve, scaffold-QIAD-2059080-Hymenophyllum_bivalve	scaffold-QVMR-2006144-Psilotum_nudum, scaffold-QVMR-2010875-Psilotum_nudum, scaffold-QVMR-2016131-Psilotum_nudum	scaffold-RFMZ-2000361-Osmundastrum_cinnamomeum-B, scaffold-RFMZ-2000362-Osmundastrum_cinnamomeum-B, scaffold-RFMZ-2002184-Osmundastrum_cinnamomeum-B, scaffold-RFMZ-2051981-Osmundastrum_cinnamomeum-B	scaffold-RFRB-2004191-Didymochlaena_truncatula, scaffold-RFRB-2034371-Didymochlaena_truncatula	scaffold-RICC-2003897-Cystopteris_reevesiana, scaffold-RICC-2003899-Cystopteris_reevesiana, scaffold-RICC-2007977-Cystopteris_reevesiana, scaffold-RICC-2009976-Cystopteris_reevesiana, scaffold-RICC-2014735-Cystopteris_reevesiana, scaffold-RICC-2061552-Cystopteris_reevesiana, scaffold-RICC-2065685-Cystopteris_reevesiana	Equisetum_diffusum-c26266_g2_i1, Equisetum_diffusum-c28237_g1_i1, Equisetum_diffusum-c30013_g1_i1, Equisetum_diffusum-c32117_g1_i1, Equisetum_diffusum-c32117_g3_i1, Equisetum_diffusum-c33570_g1_i1, Equisetum_diffusum-c33570_g2_i2, Equisetum_diffusum-c33570_g3_i1, Equisetum_diffusum-c33570_g4_i1, Equisetum_diffusum-c36641_g2_i2, Equisetum_diffusum-c36641_g2_i3, Equisetum_diffusum-c36641_g2_i4, Equisetum_diffusum-c36641_g2_i5, Equisetum_diffusum-c36866_g1_i1, Equisetum_diffusum-c40420_g1_i3, Equisetum_diffusum-c40865_g1_i1, Equisetum_diffusum-c40865_g1_i2, Equisetum_diffusum-c75894_g1_i1, Equisetum_diffusum-c8219_g1_i1	Sceptridium_japonicum-c18736_g1_i1, Sceptridium_japonicum-c18736_g3_i1, Sceptridium_japonicum-c28623_g1_i2, Sceptridium_japonicum-c34138_g1_i2, Sceptridium_japonicum-c36656_g1_i1, Sceptridium_japonicum-c36656_g1_i2, Sceptridium_japonicum-c37251_g2_i1, Sceptridium_japonicum-c37251_g2_i2, Sceptridium_japonicum-c37680_g1_i1, Sceptridium_japonicum-c37680_g1_i3, Sceptridium_japonicum-c37680_g1_i5, Sceptridium_japonicum-c37680_g1_i7, Sceptridium_japonicum-c37680_g2_i1, Sceptridium_japonicum-c37996_g1_i2, Sceptridium_japonicum-c37996_g1_i5, Sceptridium_japonicum-c43710_g1_i1	Bolbitis_appendiculata-c16766_g1_i2, Bolbitis_appendiculata-c56940_g1_i1, Bolbitis_appendiculata-c60605_g1_i1, Bolbitis_appendiculata-c62268_g1_i1, Bolbitis_appendiculata-c62268_g3_i1, Bolbitis_appendiculata-c65003_g1_i1, Bolbitis_appendiculata-c65003_g1_i2, Bolbitis_appendiculata-c6789_g1_i1, Bolbitis_appendiculata-c6789_g2_i1, Bolbitis_appendiculata-c74223_g1_i2, Bolbitis_appendiculata-c74223_g1_i3, Bolbitis_appendiculata-c76345_g2_i1, Bolbitis_appendiculata-c79236_g1_i1, Bolbitis_appendiculata-c79236_g1_i2	Osmunda_japonica-c14217_g2_i1, Osmunda_japonica-c14217_g2_i3, Osmunda_japonica-c14813_g1_i1, Osmunda_japonica-c14846_g1_i1, Osmunda_japonica-c16167_g3_i1, Osmunda_japonica-c16167_g4_i1, Osmunda_japonica-c16167_g5_i1, Osmunda_japonica-c37935_g1_i1, Osmunda_japonica-c9205_g1_i1	scaffold-SKYV-2001307-Vittaria_lineata, scaffold-SKYV-2001308-Vittaria_lineata, scaffold-SKYV-2008362-Vittaria_lineata, scaffold-SKYV-2065149-Vittaria_lineata	Salvinia_natans-m.109650_1, Salvinia_natans-m.109666_1, Salvinia_natans-m.122479_1, Salvinia_natans-m.122481_1, Salvinia_natans-m.123459_1, Salvinia_natans-m.23123_1, Salvinia_natans-m.23125_1, Salvinia_natans-m.23126_1, Salvinia_natans-m.234_1, Salvinia_natans-m.53379_1, Salvinia_natans-m.53380_1, Salvinia_natans-m.53383_1, Salvinia_natans-m.53386_1, Salvinia_natans-m.53387_1, Salvinia_natans-m.53388_1, Salvinia_natans-m.53389_1, Salvinia_natans-m.8084_1, Salvinia_natans-m.92734_1, Salvinia_natans-m.92739_1, Salvinia_natans-m.92741_1	Sticherus_truncatus-m.146317_1, Sticherus_truncatus-m.147106_1, Sticherus_truncatus-m.147110_1, Sticherus_truncatus-m.147114_1, Sticherus_truncatus-m.147118_1, Sticherus_truncatus-m.147130_1, Sticherus_truncatus-m.147133_1, Sticherus_truncatus-m.165215_1, Sticherus_truncatus-m.165244_1, Sticherus_truncatus-m.165266_1, Sticherus_truncatus-m.208548_1, Sticherus_truncatus-m.30003_1, Sticherus_truncatus-m.30004_1, Sticherus_truncatus-m.60914_1, Sticherus_truncatus-m.60918_1, Sticherus_truncatus-m.60932_1, Sticherus_truncatus-m.6621_1	scaffold-UFJN-2009772-Diplazium_wichurae, scaffold-UFJN-2082844-Diplazium_wichurae, scaffold-UFJN-2090026-Diplazium_wichurae, scaffold-UFJN-2090642-Diplazium_wichurae	scaffold-UGNK-2011018-Marattia_attenuata, scaffold-UGNK-2013369-Marattia_attenuata, scaffold-UGNK-2098393-Marattia_attenuata	scaffold-UJTT-2011421-Pityrogramma_trifoliata, scaffold-UJTT-2092479-Pityrogramma_trifoliata	scaffold-UJWU-2012286-Pleopeltis_polypodioides-dehydrating_fronds, scaffold-UJWU-2073347-Pleopeltis_polypodioides-dehydrating_fronds, scaffold-UJWU-2074235-Pleopeltis_polypodioides-dehydrating_fronds	scaffold-URCP-2001583-Athyrium_filix_femina, scaffold-URCP-2067037-Athyrium_filix_femina	scaffold-URDJ-2006352-Amborella_trichopoda, scaffold-URDJ-2037455-Amborella_trichopoda, scaffold-URDJ-2037828-Amborella_trichopoda	scaffold-UWOD-2005275-Plagiogyria_japonica, scaffold-UWOD-2005276-Plagiogyria_japonica, scaffold-UWOD-2009984-Plagiogyria_japonica, scaffold-UWOD-2024849-Plagiogyria_japonica	scaffold-VIBO-2077803-Osmunda_javanica, scaffold-VIBO-2079065-Osmunda_javanica, scaffold-VIBO-2079187-Osmunda_javanica	scaffold-VVRN-2000901-Lonchitis_hirsuta, scaffold-VVRN-2020321-Lonchitis_hirsuta, scaffold-VVRN-2097798-Lonchitis_hirsuta	scaffold-WCLG-2006998-Adiantum_aleuticum, scaffold-WCLG-2007288-Adiantum_aleuticum, scaffold-WCLG-2011357-Adiantum_aleuticum	scaffold-WGTU-2003123-Leucostegia_immersa, scaffold-WGTU-2009346-Leucostegia_immersa	scaffold-WQML-2009921-Cryptogramma_acrostichoides, scaffold-WQML-2011286-Cryptogramma_acrostichoides, scaffold-WQML-2011958-Cryptogramma_acrostichoides, scaffold-WQML-2012998-Cryptogramma_acrostichoides	scaffold-XDDT-2001210-Argyrochosma_nivea, scaffold-XDDT-2001211-Argyrochosma_nivea, scaffold-XDDT-2018044-Argyrochosma_nivea	scaffold-XXHP-2000387-Cystopteris_fragilis-Stewart, scaffold-XXHP-2008036-Cystopteris_fragilis-Stewart, scaffold-XXHP-2017261-Cystopteris_fragilis-Stewart, scaffold-XXHP-2018076-Cystopteris_fragilis-Stewart, scaffold-XXHP-2090271-Cystopteris_fragilis-Stewart	scaffold-YCKE-2012825-Notholaena_montieliae, scaffold-YCKE-2013023-Notholaena_montieliae, scaffold-YCKE-2013406-Notholaena_montieliae	scaffold-YIXP-2010410-Lindsaea_microphylla, scaffold-YIXP-2057293-Lindsaea_microphylla	scaffold-YJJY-2000416-Woodsia_scopulina, scaffold-YJJY-2000418-Woodsia_scopulina, scaffold-YJJY-2006141-Woodsia_scopulina, scaffold-YJJY-2016061-Woodsia_scopulina, scaffold-YJJY-2078098-Woodsia_scopulina	scaffold-YLJA-2011538-Polypodium_amorphum, scaffold-YLJA-2073787-Polypodium_amorphum, scaffold-YLJA-2073862-Polypodium_amorphum	scaffold-YQEC-2008474-Woodsia_ilvensis, scaffold-YQEC-2008475-Woodsia_ilvensis, scaffold-YQEC-2074635-Woodsia_ilvensis, scaffold-YQEC-2077261-Woodsia_ilvensis, scaffold-YQEC-2077536-Woodsia_ilvensis, scaffold-YQEC-2077579-Woodsia_ilvensis	scaffold-ZQYU-2019180-Polypodium_plectolens, scaffold-ZQYU-2021325-Polypodium_plectolens, scaffold-ZQYU-2027651-Polypodium_plectolens, scaffold-ZQYU-2028001-Polypodium_plectolens
OG0000096	scaffold-ALVQ-2001203-Tmesipteris_parva	Angiopteris_fokiensis-m.129724_1, Angiopteris_fokiensis-m.130190_1, Angiopteris_fokiensis-m.1955_1, Angiopteris_fokiensis-m.4002_1, Angiopteris_fokiensis-m.4003_1, Angiopteris_fokiensis-m.5784_1, Angiopteris_fokiensis-m.74_1, Angiopteris_fokiensis-m.94757_1, Angiopteris_fokiensis-m.94771_1, Angiopteris_fokiensis-m.94783_1, Angiopteris_fokiensis-m.94784_1, Angiopteris_fokiensis-m.94785_1, Angiopteris_fokiensis-m.94787_1, Angiopteris_fokiensis-m.94804_1, Angiopteris_fokiensis-m.94808_1, Angiopteris_fokiensis-m.94811_1, Angiopteris_fokiensis-m.94813_1, Angiopteris_fokiensis-m.94824_1, Angiopteris_fokiensis-m.94827_1, Angiopteris_fokiensis-m.94846_1	Azolla_pinnata-m.11331_1, Azolla_pinnata-m.11337_1, Azolla_pinnata-m.3150_1, Azolla_pinnata-m.3413_1, Azolla_pinnata-m.46601_1, Azolla_pinnata-m.46602_1, Azolla_pinnata-m.46603_1, Azolla_pinnata-m.46604_1, Azolla_pinnata-m.46607_1, Azolla_pinnata-m.4943_1, Azolla_pinnata-m.4944_1, Azolla_pinnata-m.54_1, Azolla_pinnata-m.58329_1, Azolla_pinnata-m.58547_1, Azolla_pinnata-m.58553_1, Azolla_pinnata-m.58557_1, Azolla_pinnata-m.58566_1, Azolla_pinnata-m.75921_1, Azolla_pinnata-m.8376_1, Azolla_pinnata-m.8379_1	Botrychium_lunaria-TRINITY_DN10120_c0_g1_i1, Botrychium_lunaria-TRINITY_DN12725_c0_g1_i1, Botrychium_lunaria-TRINITY_DN12773_c1_g1_i1, Botrychium_lunaria-TRINITY_DN13598_c0_g1_i1, Botrychium_lunaria-TRINITY_DN28175_c0_g1_i4, Botrychium_lunaria-TRINITY_DN36076_c0_g1_i10, Botrychium_lunaria-TRINITY_DN37703_c1_g1_i4, Botrychium_lunaria-TRINITY_DN37703_c1_g2_i7, Botrychium_lunaria-TRINITY_DN3787_c0_g1_i1, Botrychium_lunaria-TRINITY_DN38030_c1_g1_i2, Botrychium_lunaria-TRINITY_DN38030_c2_g1_i1, Botrychium_lunaria-TRINITY_DN38030_c2_g2_i1, Botrychium_lunaria-TRINITY_DN38030_c3_g1_i1, Botrychium_lunaria-TRINITY_DN38531_c2_g1_i2, Botrychium_lunaria-TRINITY_DN40387_c13_g1_i8, Botrychium_lunaria-TRINITY_DN51808_c0_g1_i2, Botrychium_lunaria-TRINITY_DN57721_c0_g1_i1, Botrychium_lunaria-TRINITY_DN58993_c0_g1_i1, Botrychium_lunaria-TRINITY_DN60151_c0_g1_i1, Botrychium_lunaria-TRINITY_DN63846_c0_g1_i1	scaffold-BEGM-2103037-Botrypus_virginianus	scaffold-BMJR-2012233-Adiantum_tenerum	Blechnopsis_orientalis-m.1363_1, Blechnopsis_orientalis-m.155_1, Blechnopsis_orientalis-m.27091_1, Blechnopsis_orientalis-m.27968_1, Blechnopsis_orientalis-m.27970_1, Blechnopsis_orientalis-m.29337_1, Blechnopsis_orientalis-m.29341_1, Blechnopsis_orientalis-m.366_1, Blechnopsis_orientalis-m.53101_1, Blechnopsis_orientalis-m.5434_1, Blechnopsis_orientalis-m.58281_1, Blechnopsis_orientalis-m.6670_1, Blechnopsis_orientalis-m.70866_1, Blechnopsis_orientalis-m.70872_1, Blechnopsis_orientalis-m.7591_1, Blechnopsis_orientalis-m.7592_1, Blechnopsis_orientalis-m.8504_1, Blechnopsis_orientalis-m.8505_1, Blechnopsis_orientalis-m.8578_1, Blechnopsis_orientalis-m.8580_1, Blechnopsis_orientalis-m.93606_1, Blechnopsis_orientalis-m.93823_1, Blechnopsis_orientalis-m.93997_1, Blechnopsis_orientalis-m.9477_1	scaffold-CAPN-2008485-Equisetum_diffusum	scaffold-CJNT-2011996-Polypodium_glycyrrhiza	scaffold-CQPW-2025181-Anemia_tomentosa	scaffold-CVEG-2014296-Azolla_cf._caroliniana	Callistopteris_apiifolia-m.14615_1, Callistopteris_apiifolia-m.14620_1, Callistopteris_apiifolia-m.41310_1, Callistopteris_apiifolia-m.57563_1, Callistopteris_apiifolia-m.62148_1, Callistopteris_apiifolia-m.62152_1, Callistopteris_apiifolia-m.62858_1, Callistopteris_apiifolia-m.76272_1, Callistopteris_apiifolia-m.76274_1, Callistopteris_apiifolia-m.76275_1, Callistopteris_apiifolia-m.76276_1, Callistopteris_apiifolia-m.76278_1, Callistopteris_apiifolia-m.76279_1, Callistopteris_apiifolia-m.86842_1	Cephalomanes_javanicum-m.10925_1, Cephalomanes_javanicum-m.15737_1, Cephalomanes_javanicum-m.24926_1, Cephalomanes_javanicum-m.24927_1, Cephalomanes_javanicum-m.32753_1, Cephalomanes_javanicum-m.41210_1, Cephalomanes_javanicum-m.41215_1, Cephalomanes_javanicum-m.41573_1, Cephalomanes_javanicum-m.41576_1, Cephalomanes_javanicum-m.61337_1, Cephalomanes_javanicum-m.64277_1, Cephalomanes_javanicum-m.64300_1, Cephalomanes_javanicum-m.64307_1, Cephalomanes_javanicum-m.64327_1, Cephalomanes_javanicum-m.64330_1, Cephalomanes_javanicum-m.64332_1, Cephalomanes_javanicum-m.64345_1, Cephalomanes_javanicum-m.64348_1, Cephalomanes_javanicum-m.64351_1, Cephalomanes_javanicum-m.64376_1, Cephalomanes_javanicum-m.76472_1	Cheiropleuria_integrifolia-m.12245_1, Cheiropleuria_integrifolia-m.126138_1, Cheiropleuria_integrifolia-m.1294_1, Cheiropleuria_integrifolia-m.17531_1, Cheiropleuria_integrifolia-m.17532_1, Cheiropleuria_integrifolia-m.35408_1, Cheiropleuria_integrifolia-m.35410_1, Cheiropleuria_integrifolia-m.35413_1	Christensenia_aesculifolia-m.10952_1, Christensenia_aesculifolia-m.12535_1, Christensenia_aesculifolia-m.3769_1, Christensenia_aesculifolia-m.50664_1, Christensenia_aesculifolia-m.9754_1	Cibotium_barometz-m.10106_1, Cibotium_barometz-m.10107_1, Cibotium_barometz-m.148451_1, Cibotium_barometz-m.148453_1, Cibotium_barometz-m.148455_1, Cibotium_barometz-m.148456_1, Cibotium_barometz-m.148459_1, Cibotium_barometz-m.148460_1, Cibotium_barometz-m.148461_1, Cibotium_barometz-m.148462_1, Cibotium_barometz-m.148464_1, Cibotium_barometz-m.148468_1, Cibotium_barometz-m.148469_1, Cibotium_barometz-m.167968_1, Cibotium_barometz-m.167969_1, Cibotium_barometz-m.167970_1, Cibotium_barometz-m.167971_1, Cibotium_barometz-m.167972_1, Cibotium_barometz-m.167974_1, Cibotium_barometz-m.167975_1, Cibotium_barometz-m.167976_1, Cibotium_barometz-m.167977_1, Cibotium_barometz-m.203099_1, Cibotium_barometz-m.203101_1, Cibotium_barometz-m.203110_1, Cibotium_barometz-m.203112_1, Cibotium_barometz-m.203113_1, Cibotium_barometz-m.203119_1, Cibotium_barometz-m.203121_1, Cibotium_barometz-m.2195_1, Cibotium_barometz-m.230478_1, Cibotium_barometz-m.230480_1, Cibotium_barometz-m.231841_1, Cibotium_barometz-m.231852_1, Cibotium_barometz-m.231853_1, Cibotium_barometz-m.258183_1, Cibotium_barometz-m.258184_1, Cibotium_barometz-m.756_1	Crepidomanes_minutum-m.1182_1, Crepidomanes_minutum-m.12327_1, Crepidomanes_minutum-m.14352_1, Crepidomanes_minutum-m.14354_1, Crepidomanes_minutum-m.2146_1, Crepidomanes_minutum-m.2322_1, Crepidomanes_minutum-m.2504_1, Crepidomanes_minutum-m.32077_1, Crepidomanes_minutum-m.39605_1, Crepidomanes_minutum-m.4746_1	scaffold-DCDT-2003186-Cheilanthes_arizonica, scaffold-DCDT-2003189-Cheilanthes_arizonica	scaffold-DFHO-2058561-Danaea_nodosa	scaffold-DJSE-2013247-DJSE-Ophioglossum_vulgatum-2_samples_combined	scaffold-DZQM-2013310-Pinus_radiata	Dicksonia_antarctica-m.10462_1, Dicksonia_antarctica-m.1084_1, Dicksonia_antarctica-m.135102_1, Dicksonia_antarctica-m.136072_1, Dicksonia_antarctica-m.25943_1, Dicksonia_antarctica-m.25944_1, Dicksonia_antarctica-m.47825_1, Dicksonia_antarctica-m.47830_1, Dicksonia_antarctica-m.47831_1, Dicksonia_antarctica-m.47832_1, Dicksonia_antarctica-m.47833_1, Dicksonia_antarctica-m.48613_1, Dicksonia_antarctica-m.57409_1, Dicksonia_antarctica-m.57412_1, Dicksonia_antarctica-m.57413_1, Dicksonia_antarctica-m.57414_1, Dicksonia_antarctica-m.72607_1, Dicksonia_antarctica-m.72608_1, Dicksonia_antarctica-m.72610_1, Dicksonia_antarctica-m.72611_1, Dicksonia_antarctica-m.72612_1, Dicksonia_antarctica-m.74757_1, Dicksonia_antarctica-m.74758_1, Dicksonia_antarctica-m.74759_1, Dicksonia_antarctica-m.74760_1, Dicksonia_antarctica-m.74761_1, Dicksonia_antarctica-m.74762_1, Dicksonia_antarctica-m.74763_1, Dicksonia_antarctica-m.74764_1	Diplopterygium_glaucum-m.11200_1, Diplopterygium_glaucum-m.11201_1, Diplopterygium_glaucum-m.167712_1, Diplopterygium_glaucum-m.35376_1	Dipteris_glaucum-m.14843_1, Dipteris_glaucum-m.14844_1, Dipteris_glaucum-m.19704_1, Dipteris_glaucum-m.27009_1, Dipteris_glaucum-m.27011_1, Dipteris_glaucum-m.450_1, Dipteris_glaucum-m.61452_1, Dipteris_glaucum-m.61913_1, Dipteris_glaucum-m.66190_1, Dipteris_glaucum-m.672_1, Dipteris_glaucum-m.673_1, Dipteris_glaucum-m.7938_1	scaffold-EEAQ-2089558-Sceptridium_dissectum	scaffold-EFCZ-2002124-EFCZ-Eleusine_coracana-4_samples_combined	scaffold-EWXK-2004045-Thyrsopteris_elegans	Equisetum_arvense-m.14173_1, Equisetum_arvense-m.18814_1, Equisetum_arvense-m.18815_1, Equisetum_arvense-m.18816_1, Equisetum_arvense-m.23215_1, Equisetum_arvense-m.23217_1, Equisetum_arvense-m.23218_1, Equisetum_arvense-m.23223_1, Equisetum_arvense-m.23225_1, Equisetum_arvense-m.23226_1, Equisetum_arvense-m.41831_1, Equisetum_arvense-m.48860_1, Equisetum_arvense-m.50616_1, Equisetum_arvense-m.52136_1, Equisetum_arvense-m.52317_1	scaffold-FCHS-2008643-Deparia_lobato-crenata	scaffold-FLTD-2003335-Pteris_ensigormis	scaffold-FQGQ-2011776-Polystichum_acrostichoides	scaffold-FZJL-2009166-Austrobaileya_scandens	scaffold-GANB-2004240-Cyathea_spinulosa, scaffold-GANB-2019274-Cyathea_spinulosa	scaffold-GNQG-2016496-Encephalartos_barteri	scaffold-GSXD-2013035-Myriopteris_eatonii	scaffold-GYFU-2021607-Polypodium_hesperium-A_type	scaffold-HEGQ-2015282-Gymnocarpium_dryopteris	scaffold-HNDZ-2028314-Cystopteris_utahensis	scaffold-HTFH-2009443-Onoclea_sensibilis	scaffold-IWMW-2016067-Buxus_sempervirens-green_branch_with_leaves	scaffold-IXLH-2028303-Polypodium_hesperium-B_type	scaffold-JVSZ-2131495-Equisetum_hymale	scaffold-KIIX-2009703-Pilularia_globulifera, scaffold-KIIX-2089754-Pilularia_globulifera	scaffold-KJZG-2012577-Asplenium_platyneuron	scaffold-MROH-2048233-Thelypteris_acuminata	scaffold-MTGC-2007727-Dennstaedtia	scaffold-NDUV-2105157-Vittaria_appalachiana	scaffold-NOKI-2096508-Lindsaea_linearis	scaffold-NWWI-2002809-Nephrolepis_exaltata	scaffold-OCZL-2002532-Homalosorus_pycnocarpos	scaffold-OQWW-2226822-Davallia_fejeensis	Ophioderma_pendula-m.15634_1, Ophioderma_pendula-m.15638_1, Ophioderma_pendula-m.15973_1, Ophioderma_pendula-m.26223_1, Ophioderma_pendula-m.26226_1, Ophioderma_pendula-m.4675_1, Ophioderma_pendula-m.54262_1, Ophioderma_pendula-m.55528_1, Ophioderma_pendula-m.55546_1, Ophioderma_pendula-m.57522_1, Ophioderma_pendula-m.57525_1, Ophioderma_pendula-m.57531_1, Ophioderma_pendula-m.57534_1, Ophioderma_pendula-m.57545_1, Ophioderma_pendula-m.57547_1, Ophioderma_pendula-m.57554_1, Ophioderma_pendula-m.57564_1, Ophioderma_pendula-m.57581_1, Ophioderma_pendula-m.57582_1, Ophioderma_pendula-m.57589_1, Ophioderma_pendula-m.67417_1, Ophioderma_pendula-m.68632_1, Ophioderma_pendula-m.68663_1	Ophioglossum_thermale-m.1575_1, Ophioglossum_thermale-m.1885_1, Ophioglossum_thermale-m.2169_1, Ophioglossum_thermale-m.3287_1, Ophioglossum_thermale-m.3347_1, Ophioglossum_thermale-m.33932_1, Ophioglossum_thermale-m.33934_1, Ophioglossum_thermale-m.33937_1, Ophioglossum_thermale-m.33942_1, Ophioglossum_thermale-m.33956_1, Ophioglossum_thermale-m.33963_1, Ophioglossum_thermale-m.33969_1, Ophioglossum_thermale-m.33972_1, Ophioglossum_thermale-m.33975_1, Ophioglossum_thermale-m.3488_1, Ophioglossum_thermale-m.42630_1, Ophioglossum_thermale-m.42639_1, Ophioglossum_thermale-m.42651_1, Ophioglossum_thermale-m.42652_1, Ophioglossum_thermale-m.42659_1, Ophioglossum_thermale-m.56559_1, Ophioglossum_thermale-m.56563_1, Ophioglossum_thermale-m.56564_1, Ophioglossum_thermale-m.56565_1, Ophioglossum_thermale-m.56566_1, Ophioglossum_thermale-m.56567_1, Ophioglossum_thermale-m.56568_1, Ophioglossum_thermale-m.56569_1, Ophioglossum_thermale-m.56570_1, Ophioglossum_thermale-m.56571_1, Ophioglossum_thermale-m.56572_1, Ophioglossum_thermale-m.56573_1, Ophioglossum_thermale-m.5974_1, Ophioglossum_thermale-m.5975_1, Ophioglossum_thermale-m.60055_1, Ophioglossum_thermale-m.60057_1, Ophioglossum_thermale-m.64372_1, Ophioglossum_thermale-m.64373_1, Ophioglossum_thermale-m.64374_1, Ophioglossum_thermale-m.64376_1, Ophioglossum_thermale-m.6636_1, Ophioglossum_thermale-m.6638_1, Ophioglossum_thermale-m.6640_1, Ophioglossum_thermale-m.67666_1, Ophioglossum_thermale-m.68334_1, Ophioglossum_thermale-m.8274_1, Ophioglossum_thermale-m.8921_1, Ophioglossum_thermale-m.8965_1, Ophioglossum_thermale-m.898_1, Ophioglossum_thermale-m.9513_1	scaffold-PBUU-2003302-Lygodium_japonicum	scaffold-PIVW-2010078-Ceratopteris_thalictroides	scaffold-PKOX-2101216-Isoetes_tegetiformans	scaffold-PNZO-2013014-Culcita_macrocarpa	scaffold-POPJ-2009556-Pteris_vittata	scaffold-PQTO-2010138-Lycopodium_deuterodensum	scaffold-PSKY-2058580-Asplenium_nidus	Plenasium_banksiaefolium-m.12255_1, Plenasium_banksiaefolium-m.6422_1, Plenasium_banksiaefolium-m.69688_1, Plenasium_banksiaefolium-m.69691_1, Plenasium_banksiaefolium-m.87423_1, Plenasium_banksiaefolium-m.89567_1, Plenasium_banksiaefolium-m.9072_1	Ptisana_pellucida-m.13134_1, Ptisana_pellucida-m.19830_1, Ptisana_pellucida-m.2333_1, Ptisana_pellucida-m.3555_1, Ptisana_pellucida-m.36980_1, Ptisana_pellucida-m.383_1, Ptisana_pellucida-m.75415_1, Ptisana_pellucida-m.9775_1, Ptisana_pellucida-m.9776_1, Ptisana_pellucida-m.9777_1	scaffold-QHVS-2009406-Ophioglossum_vulgatum-leaf, scaffold-QHVS-2009407-Ophioglossum_vulgatum-leaf	scaffold-QIAD-2000119-Hymenophyllum_bivalve, scaffold-QIAD-2005306-Hymenophyllum_bivalve	scaffold-QVMR-2010234-Psilotum_nudum	scaffold-RFMZ-2051934-Osmundastrum_cinnamomeum-B	scaffold-RFRB-2005042-Didymochlaena_truncatula	scaffold-RICC-2065797-Cystopteris_reevesiana	Equisetum_diffusum-c12190_g1_i1, Equisetum_diffusum-c13976_g1_i1, Equisetum_diffusum-c18796_g1_i1, Equisetum_diffusum-c21384_g1_i1, Equisetum_diffusum-c21384_g2_i1, Equisetum_diffusum-c21990_g1_i1, Equisetum_diffusum-c23629_g1_i1, Equisetum_diffusum-c23629_g2_i1, Equisetum_diffusum-c25692_g1_i1, Equisetum_diffusum-c30169_g2_i1, Equisetum_diffusum-c32224_g2_i1, Equisetum_diffusum-c32224_g3_i1, Equisetum_diffusum-c32224_g3_i2, Equisetum_diffusum-c32224_g3_i3, Equisetum_diffusum-c32224_g3_i5, Equisetum_diffusum-c32224_g4_i1, Equisetum_diffusum-c37477_g1_i1, Equisetum_diffusum-c37477_g1_i2, Equisetum_diffusum-c37477_g1_i3, Equisetum_diffusum-c37477_g2_i1, Equisetum_diffusum-c38518_g1_i1, Equisetum_diffusum-c38518_g2_i1, Equisetum_diffusum-c39476_g1_i1, Equisetum_diffusum-c39476_g1_i2, Equisetum_diffusum-c40289_g1_i1, Equisetum_diffusum-c40289_g2_i1, Equisetum_diffusum-c42355_g1_i1, Equisetum_diffusum-c42500_g1_i1, Equisetum_diffusum-c43614_g1_i1, Equisetum_diffusum-c44685_g1_i1, Equisetum_diffusum-c46205_g1_i1, Equisetum_diffusum-c48484_g1_i1, Equisetum_diffusum-c49957_g1_i1, Equisetum_diffusum-c50643_g1_i1, Equisetum_diffusum-c55962_g1_i1, Equisetum_diffusum-c5803_g1_i1, Equisetum_diffusum-c58616_g1_i1, Equisetum_diffusum-c58673_g1_i1, Equisetum_diffusum-c62291_g1_i1, Equisetum_diffusum-c63428_g1_i1, Equisetum_diffusum-c63_g1_i1, Equisetum_diffusum-c63_g2_i1, Equisetum_diffusum-c74817_g1_i1, Equisetum_diffusum-c75432_g1_i1, Equisetum_diffusum-c75772_g1_i1, Equisetum_diffusum-c79813_g1_i1, Equisetum_diffusum-c80703_g1_i1	Sceptridium_japonicum-c11909_g1_i1, Sceptridium_japonicum-c12553_g1_i1, Sceptridium_japonicum-c14035_g1_i1, Sceptridium_japonicum-c15639_g1_i1, Sceptridium_japonicum-c16078_g2_i1, Sceptridium_japonicum-c18742_g1_i1, Sceptridium_japonicum-c18742_g2_i2, Sceptridium_japonicum-c22868_g1_i1, Sceptridium_japonicum-c23557_g1_i1, Sceptridium_japonicum-c23557_g2_i1, Sceptridium_japonicum-c23865_g1_i2, Sceptridium_japonicum-c26009_g1_i1, Sceptridium_japonicum-c26603_g1_i1, Sceptridium_japonicum-c26603_g1_i2, Sceptridium_japonicum-c27540_g1_i1, Sceptridium_japonicum-c27540_g1_i2, Sceptridium_japonicum-c32174_g1_i2, Sceptridium_japonicum-c32174_g1_i3, Sceptridium_japonicum-c32280_g1_i1, Sceptridium_japonicum-c32280_g1_i2, Sceptridium_japonicum-c32280_g1_i3, Sceptridium_japonicum-c32280_g1_i4, Sceptridium_japonicum-c32280_g1_i5, Sceptridium_japonicum-c32280_g1_i6, Sceptridium_japonicum-c32280_g1_i7, Sceptridium_japonicum-c32280_g1_i8, Sceptridium_japonicum-c32280_g1_i9, Sceptridium_japonicum-c33582_g1_i1, Sceptridium_japonicum-c33582_g2_i1, Sceptridium_japonicum-c33582_g2_i2, Sceptridium_japonicum-c33582_g2_i3, Sceptridium_japonicum-c33582_g3_i1, Sceptridium_japonicum-c33582_g5_i1, Sceptridium_japonicum-c37542_g1_i2, Sceptridium_japonicum-c45183_g1_i1, Sceptridium_japonicum-c46371_g1_i1, Sceptridium_japonicum-c6591_g1_i1	Bolbitis_appendiculata-c100264_g1_i1, Bolbitis_appendiculata-c109256_g1_i1, Bolbitis_appendiculata-c117713_g1_i1, Bolbitis_appendiculata-c119520_g1_i1, Bolbitis_appendiculata-c12573_g1_i1, Bolbitis_appendiculata-c12573_g1_i2, Bolbitis_appendiculata-c128071_g1_i1, Bolbitis_appendiculata-c129134_g1_i1, Bolbitis_appendiculata-c130729_g1_i1, Bolbitis_appendiculata-c142177_g1_i1, Bolbitis_appendiculata-c167436_g1_i1, Bolbitis_appendiculata-c171483_g1_i1, Bolbitis_appendiculata-c177100_g1_i1, Bolbitis_appendiculata-c180299_g1_i1, Bolbitis_appendiculata-c194287_g1_i1, Bolbitis_appendiculata-c30330_g1_i1, Bolbitis_appendiculata-c34820_g1_i1, Bolbitis_appendiculata-c62006_g1_i1, Bolbitis_appendiculata-c62006_g2_i1, Bolbitis_appendiculata-c65671_g1_i1, Bolbitis_appendiculata-c65671_g1_i2, Bolbitis_appendiculata-c71845_g1_i1, Bolbitis_appendiculata-c71845_g2_i1, Bolbitis_appendiculata-c79834_g1_i2, Bolbitis_appendiculata-c81403_g1_i1, Bolbitis_appendiculata-c81403_g1_i2, Bolbitis_appendiculata-c82037_g9_i1, Bolbitis_appendiculata-c82037_g9_i2, Bolbitis_appendiculata-c82222_g3_i1, Bolbitis_appendiculata-c82346_g1_i1, Bolbitis_appendiculata-c82346_g1_i3, Bolbitis_appendiculata-c82346_g1_i5, Bolbitis_appendiculata-c88446_g1_i1, Bolbitis_appendiculata-c96713_g1_i1	Osmunda_japonica-c10814_g1_i1, Osmunda_japonica-c18884_g1_i1, Osmunda_japonica-c18884_g1_i2, Osmunda_japonica-c28532_g1_i1, Osmunda_japonica-c30131_g1_i1, Osmunda_japonica-c34235_g1_i1, Osmunda_japonica-c3573_g1_i1, Osmunda_japonica-c37697_g1_i1, Osmunda_japonica-c38430_g1_i1, Osmunda_japonica-c45907_g1_i1, Osmunda_japonica-c47282_g1_i1, Osmunda_japonica-c8560_g1_i2	scaffold-SKYV-2065298-Vittaria_lineata	Salvinia_natans-m.115513_1, Salvinia_natans-m.115522_1, Salvinia_natans-m.118104_1, Salvinia_natans-m.121847_1, Salvinia_natans-m.22374_1, Salvinia_natans-m.31462_1, Salvinia_natans-m.39175_1, Salvinia_natans-m.46010_1, Salvinia_natans-m.63553_1, Salvinia_natans-m.64409_1, Salvinia_natans-m.64426_1, Salvinia_natans-m.84061_1, Salvinia_natans-m.84064_1, Salvinia_natans-m.84066_1, Salvinia_natans-m.84068_1	Sticherus_truncatus-m.187191_1, Sticherus_truncatus-m.187197_1, Sticherus_truncatus-m.187203_1, Sticherus_truncatus-m.187218_1, Sticherus_truncatus-m.187222_1, Sticherus_truncatus-m.187229_1, Sticherus_truncatus-m.204702_1, Sticherus_truncatus-m.208947_1, Sticherus_truncatus-m.2506_1, Sticherus_truncatus-m.9615_1	scaffold-UFJN-2012586-Diplazium_wichurae	scaffold-UGNK-2110617-Marattia_attenuata	scaffold-UJTT-2021591-Pityrogramma_trifoliata	scaffold-UJWU-2072874-Pleopeltis_polypodioides-dehydrating_fronds	scaffold-URCP-2002118-Athyrium_filix_femina	scaffold-URDJ-2005875-Amborella_trichopoda, scaffold-URDJ-2010578-Amborella_trichopoda	scaffold-UWOD-2021893-Plagiogyria_japonica	scaffold-VIBO-2079084-Osmunda_javanica	scaffold-VVRN-2007606-Lonchitis_hirsuta, scaffold-VVRN-2007607-Lonchitis_hirsuta	scaffold-WCLG-2066994-Adiantum_aleuticum	scaffold-WGTU-2076048-Leucostegia_immersa	scaffold-WQML-2006138-Cryptogramma_acrostichoides	scaffold-XDDT-2018380-Argyrochosma_nivea	scaffold-XXHP-2015565-Cystopteris_fragilis-Stewart, scaffold-XXHP-2090700-Cystopteris_fragilis-Stewart	scaffold-YCKE-2013476-Notholaena_montieliae	scaffold-YIXP-2056016-Lindsaea_microphylla	scaffold-YJJY-2078168-Woodsia_scopulina	scaffold-YLJA-2007122-Polypodium_amorphum	scaffold-YQEC-2077645-Woodsia_ilvensis	scaffold-ZQYU-2027594-Polypodium_plectolens
OG0000097	scaffold-ALVQ-2019193-Tmesipteris_parva	Angiopteris_fokiensis-m.13024_1, Angiopteris_fokiensis-m.2514_1, Angiopteris_fokiensis-m.26446_1, Angiopteris_fokiensis-m.4604_1, Angiopteris_fokiensis-m.4606_1, Angiopteris_fokiensis-m.51350_1, Angiopteris_fokiensis-m.51352_1, Angiopteris_fokiensis-m.5471_1, Angiopteris_fokiensis-m.79740_1, Angiopteris_fokiensis-m.79743_1, Angiopteris_fokiensis-m.79749_1, Angiopteris_fokiensis-m.79762_1, Angiopteris_fokiensis-m.79765_1, Angiopteris_fokiensis-m.79776_1, Angiopteris_fokiensis-m.79777_1, Angiopteris_fokiensis-m.79778_1, Angiopteris_fokiensis-m.79779_1, Angiopteris_fokiensis-m.79808_1	Azolla_pinnata-m.21666_1, Azolla_pinnata-m.23207_1, Azolla_pinnata-m.29442_1, Azolla_pinnata-m.29673_1, Azolla_pinnata-m.29675_1, Azolla_pinnata-m.29676_1, Azolla_pinnata-m.30499_1, Azolla_pinnata-m.32772_1, Azolla_pinnata-m.4018_1, Azolla_pinnata-m.4020_1, Azolla_pinnata-m.66516_1, Azolla_pinnata-m.7615_1, Azolla_pinnata-m.76206_1	Botrychium_lunaria-TRINITY_DN15274_c0_g1_i1, Botrychium_lunaria-TRINITY_DN15274_c1_g1_i1, Botrychium_lunaria-TRINITY_DN37389_c1_g1_i2, Botrychium_lunaria-TRINITY_DN59641_c0_g1_i1, Botrychium_lunaria-TRINITY_DN59788_c0_g1_i1	scaffold-BEGM-2101816-Botrypus_virginianus	scaffold-BMJR-2000249-Adiantum_tenerum, scaffold-BMJR-2000252-Adiantum_tenerum, scaffold-BMJR-2000253-Adiantum_tenerum, scaffold-BMJR-2060107-Adiantum_tenerum	Blechnopsis_orientalis-m.12549_1, Blechnopsis_orientalis-m.12707_1, Blechnopsis_orientalis-m.12939_1, Blechnopsis_orientalis-m.12940_1, Blechnopsis_orientalis-m.34495_1, Blechnopsis_orientalis-m.37912_1, Blechnopsis_orientalis-m.41873_1, Blechnopsis_orientalis-m.43153_1, Blechnopsis_orientalis-m.43154_1, Blechnopsis_orientalis-m.47434_1, Blechnopsis_orientalis-m.49058_1, Blechnopsis_orientalis-m.51347_1, Blechnopsis_orientalis-m.51353_1, Blechnopsis_orientalis-m.60872_1, Blechnopsis_orientalis-m.6659_1, Blechnopsis_orientalis-m.6662_1, Blechnopsis_orientalis-m.91509_1, Blechnopsis_orientalis-m.93201_1	scaffold-CAPN-2002734-Equisetum_diffusum, scaffold-CAPN-2003042-Equisetum_diffusum, scaffold-CAPN-2006230-Equisetum_diffusum, scaffold-CAPN-2038798-Equisetum_diffusum	scaffold-CJNT-2011433-Polypodium_glycyrrhiza, scaffold-CJNT-2075509-Polypodium_glycyrrhiza, scaffold-CJNT-2076227-Polypodium_glycyrrhiza	scaffold-CQPW-2008567-Anemia_tomentosa, scaffold-CQPW-2008568-Anemia_tomentosa, scaffold-CQPW-2013658-Anemia_tomentosa	scaffold-CVEG-2003008-Azolla_cf._caroliniana, scaffold-CVEG-2003009-Azolla_cf._caroliniana, scaffold-CVEG-2009372-Azolla_cf._caroliniana, scaffold-CVEG-2017506-Azolla_cf._caroliniana, scaffold-CVEG-2023730-Azolla_cf._caroliniana	Callistopteris_apiifolia-m.16742_1, Callistopteris_apiifolia-m.16995_1, Callistopteris_apiifolia-m.18084_1, Callistopteris_apiifolia-m.28131_1, Callistopteris_apiifolia-m.87319_1	Cephalomanes_javanicum-m.76493_1, Cephalomanes_javanicum-m.77811_1, Cephalomanes_javanicum-m.9499_1	Cheiropleuria_integrifolia-m.105900_1, Cheiropleuria_integrifolia-m.11527_1, Cheiropleuria_integrifolia-m.17470_1, Cheiropleuria_integrifolia-m.17477_1, Cheiropleuria_integrifolia-m.21569_1, Cheiropleuria_integrifolia-m.21571_1, Cheiropleuria_integrifolia-m.21573_1, Cheiropleuria_integrifolia-m.24345_1, Cheiropleuria_integrifolia-m.24346_1, Cheiropleuria_integrifolia-m.29779_1, Cheiropleuria_integrifolia-m.33014_1, Cheiropleuria_integrifolia-m.33016_1, Cheiropleuria_integrifolia-m.36149_1	Christensenia_aesculifolia-m.14998_1, Christensenia_aesculifolia-m.28485_1, Christensenia_aesculifolia-m.28486_1, Christensenia_aesculifolia-m.36577_1, Christensenia_aesculifolia-m.6781_1	Cibotium_barometz-m.106119_1, Cibotium_barometz-m.106121_1, Cibotium_barometz-m.106127_1, Cibotium_barometz-m.106145_1, Cibotium_barometz-m.115096_1, Cibotium_barometz-m.19144_1, Cibotium_barometz-m.210090_1, Cibotium_barometz-m.210093_1, Cibotium_barometz-m.210096_1, Cibotium_barometz-m.210099_1, Cibotium_barometz-m.210101_1, Cibotium_barometz-m.210102_1, Cibotium_barometz-m.210105_1, Cibotium_barometz-m.22699_1, Cibotium_barometz-m.22700_1, Cibotium_barometz-m.22703_1, Cibotium_barometz-m.22708_1, Cibotium_barometz-m.22726_1, Cibotium_barometz-m.22735_1, Cibotium_barometz-m.22740_1, Cibotium_barometz-m.254288_1, Cibotium_barometz-m.254300_1, Cibotium_barometz-m.28325_1, Cibotium_barometz-m.35910_1, Cibotium_barometz-m.35923_1, Cibotium_barometz-m.41108_1, Cibotium_barometz-m.41119_1, Cibotium_barometz-m.41120_1, Cibotium_barometz-m.63186_1, Cibotium_barometz-m.63187_1, Cibotium_barometz-m.63188_1, Cibotium_barometz-m.9218_1, Cibotium_barometz-m.9922_1	Crepidomanes_minutum-m.11638_1, Crepidomanes_minutum-m.11639_1, Crepidomanes_minutum-m.13856_1, Crepidomanes_minutum-m.19377_1, Crepidomanes_minutum-m.8055_1	scaffold-DCDT-2007601-Cheilanthes_arizonica, scaffold-DCDT-2007846-Cheilanthes_arizonica, scaffold-DCDT-2010586-Cheilanthes_arizonica, scaffold-DCDT-2012040-Cheilanthes_arizonica, scaffold-DCDT-2012041-Cheilanthes_arizonica, scaffold-DCDT-2012042-Cheilanthes_arizonica, scaffold-DCDT-2074631-Cheilanthes_arizonica	scaffold-DFHO-2007637-Danaea_nodosa, scaffold-DFHO-2007923-Danaea_nodosa, scaffold-DFHO-2009071-Danaea_nodosa, scaffold-DFHO-2052215-Danaea_nodosa, scaffold-DFHO-2053394-Danaea_nodosa	scaffold-DJSE-2028682-DJSE-Ophioglossum_vulgatum-2_samples_combined	scaffold-DZQM-2000428-Pinus_radiata, scaffold-DZQM-2000429-Pinus_radiata, scaffold-DZQM-2001445-Pinus_radiata, scaffold-DZQM-2001446-Pinus_radiata, scaffold-DZQM-2001447-Pinus_radiata, scaffold-DZQM-2009914-Pinus_radiata	Dicksonia_antarctica-m.133597_1, Dicksonia_antarctica-m.134109_1, Dicksonia_antarctica-m.134863_1, Dicksonia_antarctica-m.15325_1, Dicksonia_antarctica-m.15350_1, Dicksonia_antarctica-m.16108_1, Dicksonia_antarctica-m.21866_1, Dicksonia_antarctica-m.29655_1, Dicksonia_antarctica-m.29658_1, Dicksonia_antarctica-m.29659_1, Dicksonia_antarctica-m.29661_1, Dicksonia_antarctica-m.29666_1, Dicksonia_antarctica-m.29669_1, Dicksonia_antarctica-m.29671_1, Dicksonia_antarctica-m.29674_1, Dicksonia_antarctica-m.29676_1, Dicksonia_antarctica-m.29682_1, Dicksonia_antarctica-m.29685_1, Dicksonia_antarctica-m.29686_1, Dicksonia_antarctica-m.29691_1, Dicksonia_antarctica-m.3571_1, Dicksonia_antarctica-m.6717_1, Dicksonia_antarctica-m.79250_1, Dicksonia_antarctica-m.92105_1, Dicksonia_antarctica-m.92107_1	Diplopterygium_glaucum-m.36047_1, Diplopterygium_glaucum-m.6172_1	Dipteris_glaucum-m.60605_1, Dipteris_glaucum-m.7869_1	scaffold-EEAQ-2002860-Sceptridium_dissectum, scaffold-EEAQ-2002861-Sceptridium_dissectum, scaffold-EEAQ-2016714-Sceptridium_dissectum	scaffold-EFCZ-2010171-EFCZ-Eleusine_coracana-4_samples_combined, scaffold-EFCZ-2022398-EFCZ-Eleusine_coracana-4_samples_combined, scaffold-EFCZ-2046049-EFCZ-Eleusine_coracana-4_samples_combined	scaffold-EWXK-2121457-Thyrsopteris_elegans	Equisetum_arvense-m.25524_1, Equisetum_arvense-m.26322_1, Equisetum_arvense-m.26324_1, Equisetum_arvense-m.51584_1, Equisetum_arvense-m.52253_1, Equisetum_arvense-m.5920_1, Equisetum_arvense-m.6516_1	scaffold-FCHS-2004769-Deparia_lobato-crenata, scaffold-FCHS-2004770-Deparia_lobato-crenata, scaffold-FCHS-2005320-Deparia_lobato-crenata, scaffold-FCHS-2066060-Deparia_lobato-crenata	scaffold-FLTD-2003193-Pteris_ensigormis, scaffold-FLTD-2006459-Pteris_ensigormis, scaffold-FLTD-2013344-Pteris_ensigormis, scaffold-FLTD-2013345-Pteris_ensigormis, scaffold-FLTD-2014326-Pteris_ensigormis, scaffold-FLTD-2017456-Pteris_ensigormis	scaffold-FQGQ-2000986-Polystichum_acrostichoides, scaffold-FQGQ-2000987-Polystichum_acrostichoides, scaffold-FQGQ-2002218-Polystichum_acrostichoides, scaffold-FQGQ-2002302-Polystichum_acrostichoides, scaffold-FQGQ-2004108-Polystichum_acrostichoides, scaffold-FQGQ-2005068-Polystichum_acrostichoides, scaffold-FQGQ-2005069-Polystichum_acrostichoides, scaffold-FQGQ-2009752-Polystichum_acrostichoides, scaffold-FQGQ-2012505-Polystichum_acrostichoides, scaffold-FQGQ-2012639-Polystichum_acrostichoides	scaffold-FZJL-2019574-Austrobaileya_scandens, scaffold-FZJL-2019575-Austrobaileya_scandens, scaffold-FZJL-2164968-Austrobaileya_scandens	scaffold-GANB-2003831-Cyathea_spinulosa, scaffold-GANB-2014247-Cyathea_spinulosa, scaffold-GANB-2069580-Cyathea_spinulosa	scaffold-GNQG-2000996-Encephalartos_barteri, scaffold-GNQG-2009779-Encephalartos_barteri, scaffold-GNQG-2083200-Encephalartos_barteri, scaffold-GNQG-2083366-Encephalartos_barteri, scaffold-GNQG-2083572-Encephalartos_barteri, scaffold-GNQG-2085160-Encephalartos_barteri	scaffold-GSXD-2002207-Myriopteris_eatonii, scaffold-GSXD-2002208-Myriopteris_eatonii, scaffold-GSXD-2002209-Myriopteris_eatonii, scaffold-GSXD-2004132-Myriopteris_eatonii, scaffold-GSXD-2004307-Myriopteris_eatonii, scaffold-GSXD-2004945-Myriopteris_eatonii, scaffold-GSXD-2004946-Myriopteris_eatonii, scaffold-GSXD-2015394-Myriopteris_eatonii	scaffold-GYFU-2002472-Polypodium_hesperium-A_type, scaffold-GYFU-2007408-Polypodium_hesperium-A_type	scaffold-HEGQ-2000264-Gymnocarpium_dryopteris, scaffold-HEGQ-2010088-Gymnocarpium_dryopteris, scaffold-HEGQ-2010412-Gymnocarpium_dryopteris, scaffold-HEGQ-2013195-Gymnocarpium_dryopteris, scaffold-HEGQ-2015549-Gymnocarpium_dryopteris, scaffold-HEGQ-2017508-Gymnocarpium_dryopteris	scaffold-HNDZ-2006640-Cystopteris_utahensis, scaffold-HNDZ-2030238-Cystopteris_utahensis	scaffold-HTFH-2007603-Onoclea_sensibilis	scaffold-IWMW-2008126-Buxus_sempervirens-green_branch_with_leaves, scaffold-IWMW-2012928-Buxus_sempervirens-green_branch_with_leaves, scaffold-IWMW-2013943-Buxus_sempervirens-green_branch_with_leaves, scaffold-IWMW-2014501-Buxus_sempervirens-green_branch_with_leaves, scaffold-IWMW-2017610-Buxus_sempervirens-green_branch_with_leaves	scaffold-IXLH-2001584-Polypodium_hesperium-B_type, scaffold-IXLH-2004995-Polypodium_hesperium-B_type, scaffold-IXLH-2004996-Polypodium_hesperium-B_type, scaffold-IXLH-2026693-Polypodium_hesperium-B_type, scaffold-IXLH-2107096-Polypodium_hesperium-B_type	scaffold-JVSZ-2001951-Equisetum_hymale, scaffold-JVSZ-2001952-Equisetum_hymale, scaffold-JVSZ-2129124-Equisetum_hymale	scaffold-KIIX-2007263-Pilularia_globulifera, scaffold-KIIX-2012284-Pilularia_globulifera, scaffold-KIIX-2012285-Pilularia_globulifera, scaffold-KIIX-2086194-Pilularia_globulifera	scaffold-KJZG-2061222-Asplenium_platyneuron	scaffold-MROH-2002507-Thelypteris_acuminata, scaffold-MROH-2006684-Thelypteris_acuminata, scaffold-MROH-2006686-Thelypteris_acuminata, scaffold-MROH-2007372-Thelypteris_acuminata, scaffold-MROH-2009616-Thelypteris_acuminata, scaffold-MROH-2047793-Thelypteris_acuminata	scaffold-MTGC-2000461-Dennstaedtia, scaffold-MTGC-2003166-Dennstaedtia, scaffold-MTGC-2006147-Dennstaedtia, scaffold-MTGC-2006148-Dennstaedtia, scaffold-MTGC-2009101-Dennstaedtia, scaffold-MTGC-2044764-Dennstaedtia	scaffold-NDUV-2002111-Vittaria_appalachiana, scaffold-NDUV-2007879-Vittaria_appalachiana, scaffold-NDUV-2103169-Vittaria_appalachiana	scaffold-NOKI-2016214-Lindsaea_linearis, scaffold-NOKI-2094817-Lindsaea_linearis	scaffold-NWWI-2004343-Nephrolepis_exaltata, scaffold-NWWI-2004344-Nephrolepis_exaltata, scaffold-NWWI-2023554-Nephrolepis_exaltata, scaffold-NWWI-2023555-Nephrolepis_exaltata, scaffold-NWWI-2032348-Nephrolepis_exaltata, scaffold-NWWI-2032350-Nephrolepis_exaltata	scaffold-OCZL-2010869-Homalosorus_pycnocarpos		Ophioderma_pendula-m.445_1	Ophioglossum_thermale-m.10482_1, Ophioglossum_thermale-m.11025_1, Ophioglossum_thermale-m.15344_1, Ophioglossum_thermale-m.15345_1, Ophioglossum_thermale-m.15346_1, Ophioglossum_thermale-m.4379_1, Ophioglossum_thermale-m.45163_1, Ophioglossum_thermale-m.45166_1, Ophioglossum_thermale-m.47132_1, Ophioglossum_thermale-m.47133_1, Ophioglossum_thermale-m.47138_1, Ophioglossum_thermale-m.53194_1, Ophioglossum_thermale-m.53195_1, Ophioglossum_thermale-m.53196_1, Ophioglossum_thermale-m.53201_1, Ophioglossum_thermale-m.53202_1, Ophioglossum_thermale-m.53208_1, Ophioglossum_thermale-m.53215_1, Ophioglossum_thermale-m.6450_1, Ophioglossum_thermale-m.65986_1	scaffold-PBUU-2015956-Lygodium_japonicum	scaffold-PIVW-2000513-Ceratopteris_thalictroides, scaffold-PIVW-2002354-Ceratopteris_thalictroides, scaffold-PIVW-2008457-Ceratopteris_thalictroides, scaffold-PIVW-2009821-Ceratopteris_thalictroides, scaffold-PIVW-2011831-Ceratopteris_thalictroides, scaffold-PIVW-2022948-Ceratopteris_thalictroides	scaffold-PKOX-2010623-Isoetes_tegetiformans, scaffold-PKOX-2011602-Isoetes_tegetiformans, scaffold-PKOX-2012974-Isoetes_tegetiformans, scaffold-PKOX-2013288-Isoetes_tegetiformans, scaffold-PKOX-2094465-Isoetes_tegetiformans	scaffold-PNZO-2015075-Culcita_macrocarpa, scaffold-PNZO-2015719-Culcita_macrocarpa	scaffold-POPJ-2012051-Pteris_vittata, scaffold-POPJ-2012052-Pteris_vittata, scaffold-POPJ-2101138-Pteris_vittata	scaffold-PQTO-2003156-Lycopodium_deuterodensum, scaffold-PQTO-2003157-Lycopodium_deuterodensum, scaffold-PQTO-2008181-Lycopodium_deuterodensum, scaffold-PQTO-2008724-Lycopodium_deuterodensum, scaffold-PQTO-2008725-Lycopodium_deuterodensum, scaffold-PQTO-2010975-Lycopodium_deuterodensum, scaffold-PQTO-2011129-Lycopodium_deuterodensum, scaffold-PQTO-2080207-Lycopodium_deuterodensum	scaffold-PSKY-2004400-Asplenium_nidus, scaffold-PSKY-2013627-Asplenium_nidus, scaffold-PSKY-2058167-Asplenium_nidus	Plenasium_banksiaefolium-m.16236_1, Plenasium_banksiaefolium-m.31560_1, Plenasium_banksiaefolium-m.46440_1, Plenasium_banksiaefolium-m.46450_1, Plenasium_banksiaefolium-m.46469_1, Plenasium_banksiaefolium-m.46480_1, Plenasium_banksiaefolium-m.50899_1, Plenasium_banksiaefolium-m.57027_1, Plenasium_banksiaefolium-m.57036_1, Plenasium_banksiaefolium-m.58046_1, Plenasium_banksiaefolium-m.71140_1, Plenasium_banksiaefolium-m.7189_1, Plenasium_banksiaefolium-m.7190_1, Plenasium_banksiaefolium-m.7192_1, Plenasium_banksiaefolium-m.88968_1, Plenasium_banksiaefolium-m.9630_1	Ptisana_pellucida-m.10960_1, Ptisana_pellucida-m.13922_1, Ptisana_pellucida-m.18173_1, Ptisana_pellucida-m.19156_1, Ptisana_pellucida-m.20899_1, Ptisana_pellucida-m.2266_1, Ptisana_pellucida-m.39394_1, Ptisana_pellucida-m.39400_1, Ptisana_pellucida-m.73712_1, Ptisana_pellucida-m.73714_1, Ptisana_pellucida-m.73716_1, Ptisana_pellucida-m.73720_1, Ptisana_pellucida-m.73723_1, Ptisana_pellucida-m.75218_1, Ptisana_pellucida-m.79106_1	scaffold-QHVS-2094244-Ophioglossum_vulgatum-leaf	scaffold-QIAD-2002142-Hymenophyllum_bivalve, scaffold-QIAD-2007708-Hymenophyllum_bivalve, scaffold-QIAD-2058032-Hymenophyllum_bivalve	scaffold-QVMR-2000426-Psilotum_nudum	scaffold-RFMZ-2000640-Osmundastrum_cinnamomeum-B	scaffold-RFRB-2000164-Didymochlaena_truncatula, scaffold-RFRB-2000165-Didymochlaena_truncatula, scaffold-RFRB-2000166-Didymochlaena_truncatula, scaffold-RFRB-2000167-Didymochlaena_truncatula, scaffold-RFRB-2000351-Didymochlaena_truncatula, scaffold-RFRB-2001641-Didymochlaena_truncatula, scaffold-RFRB-2034424-Didymochlaena_truncatula	scaffold-RICC-2008775-Cystopteris_reevesiana, scaffold-RICC-2010546-Cystopteris_reevesiana, scaffold-RICC-2011461-Cystopteris_reevesiana	Equisetum_diffusum-c18904_g1_i1, Equisetum_diffusum-c23797_g1_i1, Equisetum_diffusum-c26210_g1_i1, Equisetum_diffusum-c26210_g1_i2, Equisetum_diffusum-c26745_g1_i1, Equisetum_diffusum-c26745_g2_i1, Equisetum_diffusum-c26745_g2_i2, Equisetum_diffusum-c30134_g1_i1, Equisetum_diffusum-c33639_g1_i1, Equisetum_diffusum-c33639_g2_i1, Equisetum_diffusum-c33639_g2_i2, Equisetum_diffusum-c40717_g1_i1, Equisetum_diffusum-c40717_g1_i2, Equisetum_diffusum-c40717_g2_i1, Equisetum_diffusum-c40717_g2_i2, Equisetum_diffusum-c40717_g3_i1, Equisetum_diffusum-c40717_g3_i2, Equisetum_diffusum-c40717_g5_i1, Equisetum_diffusum-c55635_g1_i1, Equisetum_diffusum-c63692_g1_i1, Equisetum_diffusum-c69786_g1_i1	Sceptridium_japonicum-c23995_g1_i1, Sceptridium_japonicum-c23995_g3_i2, Sceptridium_japonicum-c24661_g1_i1, Sceptridium_japonicum-c29532_g1_i1, Sceptridium_japonicum-c31294_g1_i1, Sceptridium_japonicum-c32014_g4_i1, Sceptridium_japonicum-c32014_g4_i3, Sceptridium_japonicum-c32892_g1_i1, Sceptridium_japonicum-c32892_g1_i2, Sceptridium_japonicum-c37642_g1_i1, Sceptridium_japonicum-c37642_g1_i2, Sceptridium_japonicum-c39105_g1_i1, Sceptridium_japonicum-c49879_g1_i1, Sceptridium_japonicum-c56639_g1_i1	Bolbitis_appendiculata-c148608_g1_i1, Bolbitis_appendiculata-c162332_g1_i1, Bolbitis_appendiculata-c194872_g1_i1, Bolbitis_appendiculata-c199936_g1_i1, Bolbitis_appendiculata-c61825_g2_i1, Bolbitis_appendiculata-c78735_g1_i1, Bolbitis_appendiculata-c82022_g3_i1	Osmunda_japonica-c10544_g1_i1, Osmunda_japonica-c18122_g1_i1, Osmunda_japonica-c18122_g1_i2, Osmunda_japonica-c18898_g3_i1, Osmunda_japonica-c19004_g1_i1, Osmunda_japonica-c19004_g1_i2, Osmunda_japonica-c19004_g1_i3, Osmunda_japonica-c19864_g1_i1, Osmunda_japonica-c30409_g1_i1, Osmunda_japonica-c34017_g1_i1, Osmunda_japonica-c38387_g1_i1, Osmunda_japonica-c40236_g1_i1, Osmunda_japonica-c44883_g1_i1, Osmunda_japonica-c684_g1_i1	scaffold-SKYV-2004820-Vittaria_lineata, scaffold-SKYV-2008501-Vittaria_lineata, scaffold-SKYV-2013098-Vittaria_lineata, scaffold-SKYV-2016454-Vittaria_lineata, scaffold-SKYV-2016917-Vittaria_lineata, scaffold-SKYV-2018042-Vittaria_lineata	Salvinia_natans-m.103248_1, Salvinia_natans-m.103250_1, Salvinia_natans-m.118410_1, Salvinia_natans-m.25279_1, Salvinia_natans-m.27611_1, Salvinia_natans-m.27612_1, Salvinia_natans-m.33049_1, Salvinia_natans-m.48031_1, Salvinia_natans-m.48039_1, Salvinia_natans-m.70270_1, Salvinia_natans-m.72599_1, Salvinia_natans-m.72604_1	Sticherus_truncatus-m.18889_1, Sticherus_truncatus-m.208951_1, Sticherus_truncatus-m.209649_1, Sticherus_truncatus-m.26007_1, Sticherus_truncatus-m.26020_1, Sticherus_truncatus-m.31421_1, Sticherus_truncatus-m.346_1	scaffold-UFJN-2001931-Diplazium_wichurae, scaffold-UFJN-2003667-Diplazium_wichurae, scaffold-UFJN-2003668-Diplazium_wichurae, scaffold-UFJN-2086742-Diplazium_wichurae, scaffold-UFJN-2086913-Diplazium_wichurae, scaffold-UFJN-2088186-Diplazium_wichurae	scaffold-UGNK-2001789-Marattia_attenuata, scaffold-UGNK-2004405-Marattia_attenuata, scaffold-UGNK-2008706-Marattia_attenuata, scaffold-UGNK-2008708-Marattia_attenuata, scaffold-UGNK-2017560-Marattia_attenuata, scaffold-UGNK-2108330-Marattia_attenuata	scaffold-UJTT-2014244-Pityrogramma_trifoliata, scaffold-UJTT-2014245-Pityrogramma_trifoliata, scaffold-UJTT-2016485-Pityrogramma_trifoliata, scaffold-UJTT-2016486-Pityrogramma_trifoliata, scaffold-UJTT-2016487-Pityrogramma_trifoliata, scaffold-UJTT-2017814-Pityrogramma_trifoliata, scaffold-UJTT-2023301-Pityrogramma_trifoliata, scaffold-UJTT-2023302-Pityrogramma_trifoliata, scaffold-UJTT-2024183-Pityrogramma_trifoliata, scaffold-UJTT-2090695-Pityrogramma_trifoliata		scaffold-URCP-2001651-Athyrium_filix_femina, scaffold-URCP-2004610-Athyrium_filix_femina, scaffold-URCP-2006798-Athyrium_filix_femina, scaffold-URCP-2006799-Athyrium_filix_femina, scaffold-URCP-2007569-Athyrium_filix_femina, scaffold-URCP-2007592-Athyrium_filix_femina, scaffold-URCP-2010845-Athyrium_filix_femina, scaffold-URCP-2013009-Athyrium_filix_femina, scaffold-URCP-2013652-Athyrium_filix_femina	scaffold-URDJ-2005893-Amborella_trichopoda, scaffold-URDJ-2006559-Amborella_trichopoda, scaffold-URDJ-2010052-Amborella_trichopoda, scaffold-URDJ-2033989-Amborella_trichopoda	scaffold-UWOD-2137049-Plagiogyria_japonica		scaffold-VVRN-2000387-Lonchitis_hirsuta, scaffold-VVRN-2000525-Lonchitis_hirsuta, scaffold-VVRN-2022529-Lonchitis_hirsuta	scaffold-WCLG-2003061-Adiantum_aleuticum, scaffold-WCLG-2007835-Adiantum_aleuticum, scaffold-WCLG-2009614-Adiantum_aleuticum, scaffold-WCLG-2010302-Adiantum_aleuticum, scaffold-WCLG-2063149-Adiantum_aleuticum, scaffold-WCLG-2063366-Adiantum_aleuticum	scaffold-WGTU-2003166-Leucostegia_immersa, scaffold-WGTU-2003385-Leucostegia_immersa, scaffold-WGTU-2007875-Leucostegia_immersa, scaffold-WGTU-2073352-Leucostegia_immersa, scaffold-WGTU-2073858-Leucostegia_immersa	scaffold-WQML-2004903-Cryptogramma_acrostichoides, scaffold-WQML-2004904-Cryptogramma_acrostichoides, scaffold-WQML-2004905-Cryptogramma_acrostichoides, scaffold-WQML-2011704-Cryptogramma_acrostichoides, scaffold-WQML-2012354-Cryptogramma_acrostichoides, scaffold-WQML-2067569-Cryptogramma_acrostichoides, scaffold-WQML-2067650-Cryptogramma_acrostichoides	scaffold-XDDT-2000198-Argyrochosma_nivea, scaffold-XDDT-2000199-Argyrochosma_nivea, scaffold-XDDT-2006943-Argyrochosma_nivea, scaffold-XDDT-2013890-Argyrochosma_nivea	scaffold-XXHP-2002426-Cystopteris_fragilis-Stewart, scaffold-XXHP-2002427-Cystopteris_fragilis-Stewart, scaffold-XXHP-2016560-Cystopteris_fragilis-Stewart	scaffold-YCKE-2004604-Notholaena_montieliae, scaffold-YCKE-2007384-Notholaena_montieliae, scaffold-YCKE-2009712-Notholaena_montieliae, scaffold-YCKE-2063508-Notholaena_montieliae, scaffold-YCKE-2063765-Notholaena_montieliae	scaffold-YIXP-2005608-Lindsaea_microphylla, scaffold-YIXP-2009658-Lindsaea_microphylla	scaffold-YJJY-2010634-Woodsia_scopulina, scaffold-YJJY-2011375-Woodsia_scopulina, scaffold-YJJY-2012915-Woodsia_scopulina, scaffold-YJJY-2014167-Woodsia_scopulina, scaffold-YJJY-2074599-Woodsia_scopulina, scaffold-YJJY-2074852-Woodsia_scopulina	scaffold-YLJA-2014489-Polypodium_amorphum, scaffold-YLJA-2069955-Polypodium_amorphum	scaffold-YQEC-2001487-Woodsia_ilvensis, scaffold-YQEC-2002285-Woodsia_ilvensis, scaffold-YQEC-2002286-Woodsia_ilvensis, scaffold-YQEC-2074651-Woodsia_ilvensis, scaffold-YQEC-2075472-Woodsia_ilvensis, scaffold-YQEC-2075542-Woodsia_ilvensis, scaffold-YQEC-2076324-Woodsia_ilvensis	scaffold-ZQYU-2022310-Polypodium_plectolens
OG0000098	scaffold-ALVQ-2023296-Tmesipteris_parva	Angiopteris_fokiensis-m.100043_1, Angiopteris_fokiensis-m.100048_1, Angiopteris_fokiensis-m.106066_1, Angiopteris_fokiensis-m.106068_1, Angiopteris_fokiensis-m.106070_1, Angiopteris_fokiensis-m.106071_1, Angiopteris_fokiensis-m.11787_1, Angiopteris_fokiensis-m.11788_1, Angiopteris_fokiensis-m.1592_1, Angiopteris_fokiensis-m.43933_1, Angiopteris_fokiensis-m.43941_1, Angiopteris_fokiensis-m.44394_1	Azolla_pinnata-m.41961_1, Azolla_pinnata-m.41962_1, Azolla_pinnata-m.41966_1, Azolla_pinnata-m.41968_1, Azolla_pinnata-m.41970_1, Azolla_pinnata-m.41972_1, Azolla_pinnata-m.44347_1, Azolla_pinnata-m.44348_1, Azolla_pinnata-m.50215_1, Azolla_pinnata-m.50221_1, Azolla_pinnata-m.56817_1, Azolla_pinnata-m.56821_1, Azolla_pinnata-m.56822_1, Azolla_pinnata-m.66519_1, Azolla_pinnata-m.66521_1, Azolla_pinnata-m.66525_1, Azolla_pinnata-m.66527_1	Botrychium_lunaria-TRINITY_DN18732_c0_g1_i1, Botrychium_lunaria-TRINITY_DN32933_c0_g1_i6, Botrychium_lunaria-TRINITY_DN36203_c0_g1_i2, Botrychium_lunaria-TRINITY_DN36203_c0_g2_i1, Botrychium_lunaria-TRINITY_DN37871_c4_g1_i5, Botrychium_lunaria-TRINITY_DN38465_c1_g1_i9, Botrychium_lunaria-TRINITY_DN38465_c1_g2_i3, Botrychium_lunaria-TRINITY_DN5751_c0_g1_i1	scaffold-BEGM-2004161-Botrypus_virginianus, scaffold-BEGM-2004163-Botrypus_virginianus, scaffold-BEGM-2004609-Botrypus_virginianus	scaffold-BMJR-2007078-Adiantum_tenerum, scaffold-BMJR-2007079-Adiantum_tenerum, scaffold-BMJR-2013907-Adiantum_tenerum	Blechnopsis_orientalis-m.14178_1, Blechnopsis_orientalis-m.33576_1, Blechnopsis_orientalis-m.47054_1, Blechnopsis_orientalis-m.54523_1, Blechnopsis_orientalis-m.5820_1	scaffold-CAPN-2011077-Equisetum_diffusum, scaffold-CAPN-2039549-Equisetum_diffusum	scaffold-CJNT-2003251-Polypodium_glycyrrhiza, scaffold-CJNT-2079781-Polypodium_glycyrrhiza	scaffold-CQPW-2015387-Anemia_tomentosa, scaffold-CQPW-2018187-Anemia_tomentosa	scaffold-CVEG-2006756-Azolla_cf._caroliniana, scaffold-CVEG-2012061-Azolla_cf._caroliniana, scaffold-CVEG-2026889-Azolla_cf._caroliniana	Callistopteris_apiifolia-m.28421_1, Callistopteris_apiifolia-m.46390_1, Callistopteris_apiifolia-m.46394_1, Callistopteris_apiifolia-m.46398_1, Callistopteris_apiifolia-m.57397_1, Callistopteris_apiifolia-m.66305_1, Callistopteris_apiifolia-m.66306_1, Callistopteris_apiifolia-m.66308_1, Callistopteris_apiifolia-m.70820_1	Cephalomanes_javanicum-m.2812_1, Cephalomanes_javanicum-m.29892_1, Cephalomanes_javanicum-m.37580_1, Cephalomanes_javanicum-m.37583_1, Cephalomanes_javanicum-m.37592_1, Cephalomanes_javanicum-m.37596_1, Cephalomanes_javanicum-m.37598_1, Cephalomanes_javanicum-m.42619_1, Cephalomanes_javanicum-m.9256_1	Cheiropleuria_integrifolia-m.101965_1, Cheiropleuria_integrifolia-m.10857_1, Cheiropleuria_integrifolia-m.1478_1, Cheiropleuria_integrifolia-m.29713_1, Cheiropleuria_integrifolia-m.3270_1, Cheiropleuria_integrifolia-m.43682_1, Cheiropleuria_integrifolia-m.58500_1, Cheiropleuria_integrifolia-m.58501_1	Christensenia_aesculifolia-m.10057_1, Christensenia_aesculifolia-m.10060_1, Christensenia_aesculifolia-m.10061_1, Christensenia_aesculifolia-m.16998_1, Christensenia_aesculifolia-m.16999_1, Christensenia_aesculifolia-m.31082_1, Christensenia_aesculifolia-m.31084_1, Christensenia_aesculifolia-m.49600_1, Christensenia_aesculifolia-m.50893_1, Christensenia_aesculifolia-m.9026_1	Cibotium_barometz-m.104908_1, Cibotium_barometz-m.104921_1, Cibotium_barometz-m.145388_1, Cibotium_barometz-m.145390_1, Cibotium_barometz-m.145391_1, Cibotium_barometz-m.145396_1, Cibotium_barometz-m.145397_1, Cibotium_barometz-m.170715_1, Cibotium_barometz-m.19449_1, Cibotium_barometz-m.230499_1, Cibotium_barometz-m.230500_1, Cibotium_barometz-m.230504_1, Cibotium_barometz-m.230508_1, Cibotium_barometz-m.230510_1, Cibotium_barometz-m.230516_1, Cibotium_barometz-m.230528_1, Cibotium_barometz-m.230542_1, Cibotium_barometz-m.230543_1, Cibotium_barometz-m.230554_1, Cibotium_barometz-m.230561_1, Cibotium_barometz-m.230566_1, Cibotium_barometz-m.230591_1, Cibotium_barometz-m.230594_1, Cibotium_barometz-m.230614_1, Cibotium_barometz-m.230615_1, Cibotium_barometz-m.230616_1, Cibotium_barometz-m.230617_1, Cibotium_barometz-m.265569_1, Cibotium_barometz-m.265794_1, Cibotium_barometz-m.314_1, Cibotium_barometz-m.62958_1, Cibotium_barometz-m.62959_1, Cibotium_barometz-m.62960_1, Cibotium_barometz-m.62966_1, Cibotium_barometz-m.62967_1	Crepidomanes_minutum-m.11935_1, Crepidomanes_minutum-m.11937_1, Crepidomanes_minutum-m.27228_1, Crepidomanes_minutum-m.33614_1, Crepidomanes_minutum-m.351_1, Crepidomanes_minutum-m.963_1	scaffold-DCDT-2002540-Cheilanthes_arizonica, scaffold-DCDT-2004692-Cheilanthes_arizonica, scaffold-DCDT-2017139-Cheilanthes_arizonica	scaffold-DFHO-2057244-Danaea_nodosa	scaffold-DJSE-2004498-DJSE-Ophioglossum_vulgatum-2_samples_combined, scaffold-DJSE-2004499-DJSE-Ophioglossum_vulgatum-2_samples_combined, scaffold-DJSE-2011942-DJSE-Ophioglossum_vulgatum-2_samples_combined	scaffold-DZQM-2003685-Pinus_radiata, scaffold-DZQM-2055727-Pinus_radiata	Dicksonia_antarctica-m.22570_1, Dicksonia_antarctica-m.23888_1, Dicksonia_antarctica-m.23889_1, Dicksonia_antarctica-m.28996_1, Dicksonia_antarctica-m.28997_1, Dicksonia_antarctica-m.32548_1, Dicksonia_antarctica-m.36769_1, Dicksonia_antarctica-m.36772_1, Dicksonia_antarctica-m.36773_1, Dicksonia_antarctica-m.50857_1, Dicksonia_antarctica-m.50860_1, Dicksonia_antarctica-m.50863_1, Dicksonia_antarctica-m.50866_1, Dicksonia_antarctica-m.50875_1, Dicksonia_antarctica-m.50879_1, Dicksonia_antarctica-m.50884_1, Dicksonia_antarctica-m.50887_1, Dicksonia_antarctica-m.50893_1, Dicksonia_antarctica-m.50895_1, Dicksonia_antarctica-m.79340_1, Dicksonia_antarctica-m.79349_1, Dicksonia_antarctica-m.79354_1, Dicksonia_antarctica-m.79360_1, Dicksonia_antarctica-m.79368_1	Diplopterygium_glaucum-m.101604_1, Diplopterygium_glaucum-m.101611_1, Diplopterygium_glaucum-m.101619_1, Diplopterygium_glaucum-m.101621_1, Diplopterygium_glaucum-m.101623_1, Diplopterygium_glaucum-m.101625_1, Diplopterygium_glaucum-m.134181_1, Diplopterygium_glaucum-m.134191_1, Diplopterygium_glaucum-m.134202_1, Diplopterygium_glaucum-m.134203_1, Diplopterygium_glaucum-m.134208_1, Diplopterygium_glaucum-m.134228_1, Diplopterygium_glaucum-m.141278_1, Diplopterygium_glaucum-m.141280_1, Diplopterygium_glaucum-m.141281_1, Diplopterygium_glaucum-m.141284_1, Diplopterygium_glaucum-m.141288_1, Diplopterygium_glaucum-m.141295_1, Diplopterygium_glaucum-m.141296_1, Diplopterygium_glaucum-m.141302_1, Diplopterygium_glaucum-m.141303_1, Diplopterygium_glaucum-m.141304_1, Diplopterygium_glaucum-m.141307_1, Diplopterygium_glaucum-m.141314_1, Diplopterygium_glaucum-m.19055_1, Diplopterygium_glaucum-m.45844_1, Diplopterygium_glaucum-m.45845_1	Dipteris_glaucum-m.12310_1, Dipteris_glaucum-m.13396_1, Dipteris_glaucum-m.23102_1, Dipteris_glaucum-m.31468_1, Dipteris_glaucum-m.35006_1, Dipteris_glaucum-m.64327_1, Dipteris_glaucum-m.66203_1, Dipteris_glaucum-m.7941_1, Dipteris_glaucum-m.7943_1	scaffold-EEAQ-2002024-Sceptridium_dissectum, scaffold-EEAQ-2002028-Sceptridium_dissectum, scaffold-EEAQ-2009712-Sceptridium_dissectum, scaffold-EEAQ-2014684-Sceptridium_dissectum	scaffold-EFCZ-2006761-EFCZ-Eleusine_coracana-4_samples_combined, scaffold-EFCZ-2006762-EFCZ-Eleusine_coracana-4_samples_combined, scaffold-EFCZ-2006763-EFCZ-Eleusine_coracana-4_samples_combined, scaffold-EFCZ-2040475-EFCZ-Eleusine_coracana-4_samples_combined, scaffold-EFCZ-2217762-EFCZ-Eleusine_coracana-4_samples_combined	scaffold-EWXK-2009834-Thyrsopteris_elegans, scaffold-EWXK-2018251-Thyrsopteris_elegans	Equisetum_arvense-m.21880_1, Equisetum_arvense-m.21881_1, Equisetum_arvense-m.21883_1, Equisetum_arvense-m.40265_1, Equisetum_arvense-m.40267_1, Equisetum_arvense-m.40268_1, Equisetum_arvense-m.40270_1, Equisetum_arvense-m.40272_1, Equisetum_arvense-m.40274_1, Equisetum_arvense-m.40276_1, Equisetum_arvense-m.40278_1, Equisetum_arvense-m.40280_1, Equisetum_arvense-m.40283_1, Equisetum_arvense-m.40285_1, Equisetum_arvense-m.40288_1, Equisetum_arvense-m.40289_1, Equisetum_arvense-m.40290_1, Equisetum_arvense-m.40293_1, Equisetum_arvense-m.40294_1, Equisetum_arvense-m.40295_1, Equisetum_arvense-m.40297_1, Equisetum_arvense-m.40299_1, Equisetum_arvense-m.40301_1, Equisetum_arvense-m.40302_1, Equisetum_arvense-m.40305_1, Equisetum_arvense-m.40308_1, Equisetum_arvense-m.40310_1, Equisetum_arvense-m.40311_1, Equisetum_arvense-m.40312_1, Equisetum_arvense-m.47311_1	scaffold-FCHS-2009074-Deparia_lobato-crenata	scaffold-FLTD-2006142-Pteris_ensigormis	scaffold-FQGQ-2003056-Polystichum_acrostichoides, scaffold-FQGQ-2074023-Polystichum_acrostichoides, scaffold-FQGQ-2074473-Polystichum_acrostichoides	scaffold-FZJL-2003015-Austrobaileya_scandens, scaffold-FZJL-2003017-Austrobaileya_scandens, scaffold-FZJL-2010585-Austrobaileya_scandens	scaffold-GANB-2013034-Cyathea_spinulosa	scaffold-GNQG-2012277-Encephalartos_barteri, scaffold-GNQG-2015667-Encephalartos_barteri	scaffold-GSXD-2005575-Myriopteris_eatonii, scaffold-GSXD-2012863-Myriopteris_eatonii	scaffold-GYFU-2001785-Polypodium_hesperium-A_type, scaffold-GYFU-2006097-Polypodium_hesperium-A_type	scaffold-HEGQ-2017669-Gymnocarpium_dryopteris	scaffold-HNDZ-2002019-Cystopteris_utahensis, scaffold-HNDZ-2002020-Cystopteris_utahensis, scaffold-HNDZ-2004438-Cystopteris_utahensis, scaffold-HNDZ-2004439-Cystopteris_utahensis	scaffold-HTFH-2005394-Onoclea_sensibilis, scaffold-HTFH-2040493-Onoclea_sensibilis	scaffold-IWMW-2015438-Buxus_sempervirens-green_branch_with_leaves, scaffold-IWMW-2016951-Buxus_sempervirens-green_branch_with_leaves	scaffold-IXLH-2008772-Polypodium_hesperium-B_type, scaffold-IXLH-2008773-Polypodium_hesperium-B_type, scaffold-IXLH-2024739-Polypodium_hesperium-B_type	scaffold-JVSZ-2005714-Equisetum_hymale, scaffold-JVSZ-2005715-Equisetum_hymale, scaffold-JVSZ-2005716-Equisetum_hymale, scaffold-JVSZ-2005717-Equisetum_hymale	scaffold-KIIX-2004714-Pilularia_globulifera, scaffold-KIIX-2007342-Pilularia_globulifera	scaffold-KJZG-2006737-Asplenium_platyneuron, scaffold-KJZG-2013235-Asplenium_platyneuron, scaffold-KJZG-2013575-Asplenium_platyneuron, scaffold-KJZG-2062800-Asplenium_platyneuron	scaffold-MROH-2003461-Thelypteris_acuminata, scaffold-MROH-2048564-Thelypteris_acuminata	scaffold-MTGC-2047991-Dennstaedtia	scaffold-NDUV-2012060-Vittaria_appalachiana, scaffold-NDUV-2014510-Vittaria_appalachiana	scaffold-NOKI-2003360-Lindsaea_linearis, scaffold-NOKI-2009133-Lindsaea_linearis, scaffold-NOKI-2019136-Lindsaea_linearis	scaffold-NWWI-2015577-Nephrolepis_exaltata, scaffold-NWWI-2036832-Nephrolepis_exaltata	scaffold-OCZL-2006213-Homalosorus_pycnocarpos, scaffold-OCZL-2058930-Homalosorus_pycnocarpos	scaffold-OQWW-2027389-Davallia_fejeensis, scaffold-OQWW-2029607-Davallia_fejeensis, scaffold-OQWW-2029608-Davallia_fejeensis, scaffold-OQWW-2037036-Davallia_fejeensis	Ophioderma_pendula-m.12800_1, Ophioderma_pendula-m.14609_1, Ophioderma_pendula-m.2140_1, Ophioderma_pendula-m.22348_1, Ophioderma_pendula-m.266_1, Ophioderma_pendula-m.27140_1, Ophioderma_pendula-m.27141_1, Ophioderma_pendula-m.49150_1, Ophioderma_pendula-m.49151_1, Ophioderma_pendula-m.49153_1, Ophioderma_pendula-m.52926_1, Ophioderma_pendula-m.52930_1, Ophioderma_pendula-m.52944_1, Ophioderma_pendula-m.52949_1, Ophioderma_pendula-m.52956_1, Ophioderma_pendula-m.52964_1, Ophioderma_pendula-m.52966_1, Ophioderma_pendula-m.52967_1, Ophioderma_pendula-m.52972_1, Ophioderma_pendula-m.52994_1, Ophioderma_pendula-m.53000_1, Ophioderma_pendula-m.53001_1, Ophioderma_pendula-m.53003_1, Ophioderma_pendula-m.53011_1, Ophioderma_pendula-m.53017_1, Ophioderma_pendula-m.53020_1, Ophioderma_pendula-m.53027_1, Ophioderma_pendula-m.53030_1, Ophioderma_pendula-m.53039_1, Ophioderma_pendula-m.53045_1, Ophioderma_pendula-m.53050_1, Ophioderma_pendula-m.53051_1, Ophioderma_pendula-m.53058_1, Ophioderma_pendula-m.53069_1, Ophioderma_pendula-m.53082_1, Ophioderma_pendula-m.53086_1, Ophioderma_pendula-m.53087_1, Ophioderma_pendula-m.53090_1, Ophioderma_pendula-m.53093_1, Ophioderma_pendula-m.53097_1	Ophioglossum_thermale-m.13824_1, Ophioglossum_thermale-m.16987_1, Ophioglossum_thermale-m.19036_1, Ophioglossum_thermale-m.24502_1, Ophioglossum_thermale-m.24503_1, Ophioglossum_thermale-m.38961_1, Ophioglossum_thermale-m.38962_1, Ophioglossum_thermale-m.47091_1, Ophioglossum_thermale-m.52895_1, Ophioglossum_thermale-m.52897_1, Ophioglossum_thermale-m.52908_1, Ophioglossum_thermale-m.52913_1, Ophioglossum_thermale-m.53179_1, Ophioglossum_thermale-m.53180_1, Ophioglossum_thermale-m.53182_1, Ophioglossum_thermale-m.53184_1	scaffold-PBUU-2017310-Lygodium_japonicum, scaffold-PBUU-2078389-Lygodium_japonicum	scaffold-PIVW-2003714-Ceratopteris_thalictroides, scaffold-PIVW-2018736-Ceratopteris_thalictroides	scaffold-PKOX-2009790-Isoetes_tegetiformans	scaffold-PNZO-2022913-Culcita_macrocarpa, scaffold-PNZO-2137002-Culcita_macrocarpa	scaffold-POPJ-2017979-Pteris_vittata, scaffold-POPJ-2019255-Pteris_vittata, scaffold-POPJ-2094724-Pteris_vittata	scaffold-PQTO-2009063-Lycopodium_deuterodensum, scaffold-PQTO-2009064-Lycopodium_deuterodensum	scaffold-PSKY-2009004-Asplenium_nidus, scaffold-PSKY-2009005-Asplenium_nidus, scaffold-PSKY-2055840-Asplenium_nidus	Plenasium_banksiaefolium-m.26453_1, Plenasium_banksiaefolium-m.43754_1, Plenasium_banksiaefolium-m.4463_1, Plenasium_banksiaefolium-m.9742_1, Plenasium_banksiaefolium-m.9743_1	Ptisana_pellucida-m.2089_1, Ptisana_pellucida-m.42851_1, Ptisana_pellucida-m.55198_1, Ptisana_pellucida-m.55207_1, Ptisana_pellucida-m.55209_1, Ptisana_pellucida-m.55210_1, Ptisana_pellucida-m.55213_1, Ptisana_pellucida-m.55216_1, Ptisana_pellucida-m.55220_1, Ptisana_pellucida-m.55222_1, Ptisana_pellucida-m.55234_1, Ptisana_pellucida-m.55236_1, Ptisana_pellucida-m.55247_1, Ptisana_pellucida-m.55255_1, Ptisana_pellucida-m.79124_1	scaffold-QHVS-2013731-Ophioglossum_vulgatum-leaf, scaffold-QHVS-2013732-Ophioglossum_vulgatum-leaf	scaffold-QIAD-2056746-Hymenophyllum_bivalve	scaffold-QVMR-2002670-Psilotum_nudum	scaffold-RFMZ-2009660-Osmundastrum_cinnamomeum-B, scaffold-RFMZ-2051468-Osmundastrum_cinnamomeum-B	scaffold-RFRB-2025896-Didymochlaena_truncatula, scaffold-RFRB-2033437-Didymochlaena_truncatula	scaffold-RICC-2004210-Cystopteris_reevesiana, scaffold-RICC-2006409-Cystopteris_reevesiana	Equisetum_diffusum-c34328_g1_i1, Equisetum_diffusum-c34328_g1_i4, Equisetum_diffusum-c38439_g1_i1, Equisetum_diffusum-c38439_g2_i1, Equisetum_diffusum-c38439_g3_i1, Equisetum_diffusum-c38705_g1_i2, Equisetum_diffusum-c38705_g1_i3, Equisetum_diffusum-c39302_g4_i2	Sceptridium_japonicum-c12197_g1_i2, Sceptridium_japonicum-c21175_g1_i1, Sceptridium_japonicum-c26005_g1_i2, Sceptridium_japonicum-c26005_g2_i1, Sceptridium_japonicum-c34069_g1_i1, Sceptridium_japonicum-c34069_g1_i5, Sceptridium_japonicum-c35096_g1_i1, Sceptridium_japonicum-c35096_g1_i2, Sceptridium_japonicum-c37949_g1_i1, Sceptridium_japonicum-c37949_g1_i2, Sceptridium_japonicum-c37949_g2_i1, Sceptridium_japonicum-c37949_g3_i1, Sceptridium_japonicum-c38144_g2_i10, Sceptridium_japonicum-c38144_g2_i2, Sceptridium_japonicum-c38144_g2_i4, Sceptridium_japonicum-c38144_g2_i5, Sceptridium_japonicum-c38144_g2_i6, Sceptridium_japonicum-c38144_g2_i7, Sceptridium_japonicum-c38144_g2_i8, Sceptridium_japonicum-c38144_g2_i9, Sceptridium_japonicum-c38408_g2_i10, Sceptridium_japonicum-c38408_g2_i11, Sceptridium_japonicum-c38408_g2_i13, Sceptridium_japonicum-c38408_g2_i15, Sceptridium_japonicum-c38408_g2_i5, Sceptridium_japonicum-c38408_g2_i7, Sceptridium_japonicum-c38408_g2_i9	Bolbitis_appendiculata-c180319_g1_i1, Bolbitis_appendiculata-c70569_g1_i1, Bolbitis_appendiculata-c74454_g1_i1, Bolbitis_appendiculata-c74454_g1_i2, Bolbitis_appendiculata-c74454_g1_i3, Bolbitis_appendiculata-c78828_g1_i1, Bolbitis_appendiculata-c78828_g1_i2, Bolbitis_appendiculata-c78828_g1_i3, Bolbitis_appendiculata-c79637_g1_i1, Bolbitis_appendiculata-c80716_g1_i1, Bolbitis_appendiculata-c80716_g1_i2, Bolbitis_appendiculata-c80716_g1_i4, Bolbitis_appendiculata-c81371_g1_i3	Osmunda_japonica-c12852_g1_i1, Osmunda_japonica-c16663_g1_i1, Osmunda_japonica-c17750_g2_i2, Osmunda_japonica-c17750_g2_i3, Osmunda_japonica-c7565_g1_i1	scaffold-SKYV-2001033-Vittaria_lineata, scaffold-SKYV-2001034-Vittaria_lineata, scaffold-SKYV-2002267-Vittaria_lineata, scaffold-SKYV-2002270-Vittaria_lineata, scaffold-SKYV-2007238-Vittaria_lineata	Salvinia_natans-m.114421_1, Salvinia_natans-m.119058_1, Salvinia_natans-m.30213_1, Salvinia_natans-m.30216_1, Salvinia_natans-m.34245_1, Salvinia_natans-m.34249_1, Salvinia_natans-m.34254_1, Salvinia_natans-m.50901_1, Salvinia_natans-m.50902_1, Salvinia_natans-m.55247_1, Salvinia_natans-m.55248_1, Salvinia_natans-m.55249_1, Salvinia_natans-m.55250_1, Salvinia_natans-m.55252_1, Salvinia_natans-m.55261_1, Salvinia_natans-m.7071_1, Salvinia_natans-m.70882_1, Salvinia_natans-m.70884_1, Salvinia_natans-m.7798_1	Sticherus_truncatus-m.103793_1, Sticherus_truncatus-m.109234_1, Sticherus_truncatus-m.109242_1, Sticherus_truncatus-m.136784_1, Sticherus_truncatus-m.136790_1, Sticherus_truncatus-m.136806_1, Sticherus_truncatus-m.136808_1, Sticherus_truncatus-m.136812_1, Sticherus_truncatus-m.136817_1, Sticherus_truncatus-m.136824_1, Sticherus_truncatus-m.136825_1, Sticherus_truncatus-m.136829_1, Sticherus_truncatus-m.136839_1, Sticherus_truncatus-m.136842_1, Sticherus_truncatus-m.136843_1, Sticherus_truncatus-m.18201_1, Sticherus_truncatus-m.18202_1, Sticherus_truncatus-m.2186_1, Sticherus_truncatus-m.29053_1, Sticherus_truncatus-m.45396_1, Sticherus_truncatus-m.45406_1, Sticherus_truncatus-m.45409_1, Sticherus_truncatus-m.45410_1, Sticherus_truncatus-m.45417_1, Sticherus_truncatus-m.45419_1, Sticherus_truncatus-m.45424_1, Sticherus_truncatus-m.45466_1, Sticherus_truncatus-m.45495_1	scaffold-UFJN-2000935-Diplazium_wichurae, scaffold-UFJN-2006112-Diplazium_wichurae, scaffold-UFJN-2011292-Diplazium_wichurae, scaffold-UFJN-2015503-Diplazium_wichurae	scaffold-UGNK-2005421-Marattia_attenuata	scaffold-UJTT-2011511-Pityrogramma_trifoliata, scaffold-UJTT-2011512-Pityrogramma_trifoliata, scaffold-UJTT-2025504-Pityrogramma_trifoliata	scaffold-UJWU-2001810-Pleopeltis_polypodioides-dehydrating_fronds, scaffold-UJWU-2006145-Pleopeltis_polypodioides-dehydrating_fronds	scaffold-URCP-2007602-Athyrium_filix_femina, scaffold-URCP-2063009-Athyrium_filix_femina	scaffold-URDJ-2010226-Amborella_trichopoda, scaffold-URDJ-2010543-Amborella_trichopoda	scaffold-UWOD-2023522-Plagiogyria_japonica	scaffold-VIBO-2001854-Osmunda_javanica, scaffold-VIBO-2010709-Osmunda_javanica	scaffold-VVRN-2005511-Lonchitis_hirsuta, scaffold-VVRN-2007892-Lonchitis_hirsuta, scaffold-VVRN-2010027-Lonchitis_hirsuta	scaffold-WCLG-2007296-Adiantum_aleuticum, scaffold-WCLG-2010478-Adiantum_aleuticum, scaffold-WCLG-2066293-Adiantum_aleuticum	scaffold-WGTU-2068279-Leucostegia_immersa, scaffold-WGTU-2075777-Leucostegia_immersa, scaffold-WGTU-2076466-Leucostegia_immersa	scaffold-WQML-2068994-Cryptogramma_acrostichoides	scaffold-XDDT-2000473-Argyrochosma_nivea, scaffold-XDDT-2017924-Argyrochosma_nivea	scaffold-XXHP-2003263-Cystopteris_fragilis-Stewart, scaffold-XXHP-2005240-Cystopteris_fragilis-Stewart, scaffold-XXHP-2089787-Cystopteris_fragilis-Stewart	scaffold-YCKE-2064159-Notholaena_montieliae, scaffold-YCKE-2065590-Notholaena_montieliae, scaffold-YCKE-2065618-Notholaena_montieliae	scaffold-YIXP-2001408-Lindsaea_microphylla, scaffold-YIXP-2010031-Lindsaea_microphylla, scaffold-YIXP-2056727-Lindsaea_microphylla	scaffold-YJJY-2005227-Woodsia_scopulina, scaffold-YJJY-2011711-Woodsia_scopulina, scaffold-YJJY-2013427-Woodsia_scopulina	scaffold-YLJA-2003576-Polypodium_amorphum, scaffold-YLJA-2009507-Polypodium_amorphum, scaffold-YLJA-2015960-Polypodium_amorphum	scaffold-YQEC-2001809-Woodsia_ilvensis, scaffold-YQEC-2011869-Woodsia_ilvensis, scaffold-YQEC-2074978-Woodsia_ilvensis	scaffold-ZQYU-2000851-Polypodium_plectolens, scaffold-ZQYU-2005597-Polypodium_plectolens, scaffold-ZQYU-2021054-Polypodium_plectolens
OG0000099	scaffold-ALVQ-2011746-Tmesipteris_parva	Angiopteris_fokiensis-m.57187_1, Angiopteris_fokiensis-m.57191_1, Angiopteris_fokiensis-m.57197_1, Angiopteris_fokiensis-m.57214_1, Angiopteris_fokiensis-m.79568_1, Angiopteris_fokiensis-m.79586_1, Angiopteris_fokiensis-m.79591_1, Angiopteris_fokiensis-m.79592_1, Angiopteris_fokiensis-m.79595_1, Angiopteris_fokiensis-m.79661_1, Angiopteris_fokiensis-m.79667_1, Angiopteris_fokiensis-m.79713_1	Azolla_pinnata-m.49019_1, Azolla_pinnata-m.49023_1, Azolla_pinnata-m.49030_1, Azolla_pinnata-m.49037_1, Azolla_pinnata-m.49039_1, Azolla_pinnata-m.52847_1, Azolla_pinnata-m.52858_1, Azolla_pinnata-m.52860_1, Azolla_pinnata-m.52865_1, Azolla_pinnata-m.62455_1, Azolla_pinnata-m.62456_1, Azolla_pinnata-m.62472_1, Azolla_pinnata-m.62473_1, Azolla_pinnata-m.62476_1, Azolla_pinnata-m.62484_1, Azolla_pinnata-m.62498_1, Azolla_pinnata-m.62517_1, Azolla_pinnata-m.9886_1, Azolla_pinnata-m.9890_1, Azolla_pinnata-m.9894_1, Azolla_pinnata-m.9897_1, Azolla_pinnata-m.9904_1, Azolla_pinnata-m.9909_1, Azolla_pinnata-m.9913_1, Azolla_pinnata-m.9917_1, Azolla_pinnata-m.9923_1, Azolla_pinnata-m.9926_1	Botrychium_lunaria-TRINITY_DN25059_c0_g1_i3, Botrychium_lunaria-TRINITY_DN33153_c0_g1_i13, Botrychium_lunaria-TRINITY_DN38292_c0_g1_i14, Botrychium_lunaria-TRINITY_DN39039_c3_g1_i4, Botrychium_lunaria-TRINITY_DN39039_c6_g1_i2	scaffold-BEGM-2014483-Botrypus_virginianus	scaffold-BMJR-2003569-Adiantum_tenerum	Blechnopsis_orientalis-m.28475_1, Blechnopsis_orientalis-m.28480_1, Blechnopsis_orientalis-m.28493_1, Blechnopsis_orientalis-m.64267_1, Blechnopsis_orientalis-m.64342_1, Blechnopsis_orientalis-m.64347_1, Blechnopsis_orientalis-m.64350_1, Blechnopsis_orientalis-m.64353_1, Blechnopsis_orientalis-m.64360_1, Blechnopsis_orientalis-m.64384_1, Blechnopsis_orientalis-m.64402_1, Blechnopsis_orientalis-m.64413_1, Blechnopsis_orientalis-m.64424_1, Blechnopsis_orientalis-m.64524_1, Blechnopsis_orientalis-m.64641_1, Blechnopsis_orientalis-m.74073_1, Blechnopsis_orientalis-m.74079_1, Blechnopsis_orientalis-m.74258_1, Blechnopsis_orientalis-m.74272_1, Blechnopsis_orientalis-m.87293_1, Blechnopsis_orientalis-m.87387_1, Blechnopsis_orientalis-m.87424_1, Blechnopsis_orientalis-m.87429_1, Blechnopsis_orientalis-m.87430_1, Blechnopsis_orientalis-m.87432_1, Blechnopsis_orientalis-m.87433_1, Blechnopsis_orientalis-m.87435_1, Blechnopsis_orientalis-m.87437_1, Blechnopsis_orientalis-m.87439_1, Blechnopsis_orientalis-m.87443_1, Blechnopsis_orientalis-m.87449_1	scaffold-CAPN-2004304-Equisetum_diffusum	scaffold-CJNT-2001861-Polypodium_glycyrrhiza	scaffold-CQPW-2010652-Anemia_tomentosa	scaffold-CVEG-2013828-Azolla_cf._caroliniana	Callistopteris_apiifolia-m.1845_1, Callistopteris_apiifolia-m.60427_1, Callistopteris_apiifolia-m.60434_1, Callistopteris_apiifolia-m.60438_1, Callistopteris_apiifolia-m.60441_1, Callistopteris_apiifolia-m.74319_1, Callistopteris_apiifolia-m.74320_1, Callistopteris_apiifolia-m.74321_1, Callistopteris_apiifolia-m.74322_1, Callistopteris_apiifolia-m.74323_1, Callistopteris_apiifolia-m.74324_1	Cephalomanes_javanicum-m.49304_1, Cephalomanes_javanicum-m.49307_1, Cephalomanes_javanicum-m.49397_1, Cephalomanes_javanicum-m.49448_1, Cephalomanes_javanicum-m.49453_1, Cephalomanes_javanicum-m.49457_1, Cephalomanes_javanicum-m.49463_1, Cephalomanes_javanicum-m.49471_1, Cephalomanes_javanicum-m.49482_1, Cephalomanes_javanicum-m.49501_1, Cephalomanes_javanicum-m.49521_1, Cephalomanes_javanicum-m.49552_1, Cephalomanes_javanicum-m.57339_1, Cephalomanes_javanicum-m.57364_1, Cephalomanes_javanicum-m.57373_1, Cephalomanes_javanicum-m.57585_1, Cephalomanes_javanicum-m.57595_1, Cephalomanes_javanicum-m.57610_1, Cephalomanes_javanicum-m.57617_1, Cephalomanes_javanicum-m.57620_1, Cephalomanes_javanicum-m.57626_1, Cephalomanes_javanicum-m.57636_1, Cephalomanes_javanicum-m.57678_1, Cephalomanes_javanicum-m.57721_1, Cephalomanes_javanicum-m.57879_1, Cephalomanes_javanicum-m.58091_1, Cephalomanes_javanicum-m.58258_1, Cephalomanes_javanicum-m.77857_1	Cheiropleuria_integrifolia-m.2057_1, Cheiropleuria_integrifolia-m.51615_1, Cheiropleuria_integrifolia-m.51637_1, Cheiropleuria_integrifolia-m.80877_1, Cheiropleuria_integrifolia-m.80883_1	Christensenia_aesculifolia-m.35899_1, Christensenia_aesculifolia-m.35901_1, Christensenia_aesculifolia-m.9177_1	Cibotium_barometz-m.126548_1, Cibotium_barometz-m.126554_1, Cibotium_barometz-m.126559_1, Cibotium_barometz-m.126561_1, Cibotium_barometz-m.126567_1, Cibotium_barometz-m.126568_1, Cibotium_barometz-m.126585_1, Cibotium_barometz-m.157022_1, Cibotium_barometz-m.157027_1, Cibotium_barometz-m.157029_1, Cibotium_barometz-m.157030_1, Cibotium_barometz-m.157038_1, Cibotium_barometz-m.157082_1, Cibotium_barometz-m.157107_1, Cibotium_barometz-m.157108_1, Cibotium_barometz-m.157112_1, Cibotium_barometz-m.157115_1, Cibotium_barometz-m.157120_1, Cibotium_barometz-m.157123_1, Cibotium_barometz-m.157126_1, Cibotium_barometz-m.157134_1, Cibotium_barometz-m.157135_1, Cibotium_barometz-m.157137_1, Cibotium_barometz-m.157149_1, Cibotium_barometz-m.157151_1, Cibotium_barometz-m.157152_1, Cibotium_barometz-m.157168_1, Cibotium_barometz-m.157176_1, Cibotium_barometz-m.157181_1, Cibotium_barometz-m.157187_1, Cibotium_barometz-m.157189_1, Cibotium_barometz-m.78884_1, Cibotium_barometz-m.78885_1, Cibotium_barometz-m.78888_1, Cibotium_barometz-m.78894_1	Crepidomanes_minutum-m.21826_1, Crepidomanes_minutum-m.21843_1, Crepidomanes_minutum-m.31907_1, Crepidomanes_minutum-m.31918_1, Crepidomanes_minutum-m.31928_1, Crepidomanes_minutum-m.31929_1	scaffold-DCDT-2012049-Cheilanthes_arizonica	scaffold-DFHO-2006717-Danaea_nodosa	scaffold-DJSE-2003371-DJSE-Ophioglossum_vulgatum-2_samples_combined, scaffold-DJSE-2026808-DJSE-Ophioglossum_vulgatum-2_samples_combined	scaffold-DZQM-2013671-Pinus_radiata	Dicksonia_antarctica-m.127331_1, Dicksonia_antarctica-m.127333_1, Dicksonia_antarctica-m.127351_1, Dicksonia_antarctica-m.127408_1, Dicksonia_antarctica-m.127414_1, Dicksonia_antarctica-m.127456_1, Dicksonia_antarctica-m.127461_1, Dicksonia_antarctica-m.127465_1, Dicksonia_antarctica-m.127466_1, Dicksonia_antarctica-m.127467_1, Dicksonia_antarctica-m.127468_1, Dicksonia_antarctica-m.127471_1, Dicksonia_antarctica-m.127477_1, Dicksonia_antarctica-m.127512_1, Dicksonia_antarctica-m.127519_1, Dicksonia_antarctica-m.127530_1, Dicksonia_antarctica-m.127553_1, Dicksonia_antarctica-m.127600_1, Dicksonia_antarctica-m.127722_1, Dicksonia_antarctica-m.127822_1, Dicksonia_antarctica-m.127856_1, Dicksonia_antarctica-m.127885_1, Dicksonia_antarctica-m.127917_1, Dicksonia_antarctica-m.127983_1, Dicksonia_antarctica-m.80867_1, Dicksonia_antarctica-m.85461_1, Dicksonia_antarctica-m.85480_1, Dicksonia_antarctica-m.85484_1, Dicksonia_antarctica-m.85504_1, Dicksonia_antarctica-m.85512_1, Dicksonia_antarctica-m.85520_1	Diplopterygium_glaucum-m.126854_1, Diplopterygium_glaucum-m.126883_1, Diplopterygium_glaucum-m.126982_1, Diplopterygium_glaucum-m.127115_1, Diplopterygium_glaucum-m.127120_1, Diplopterygium_glaucum-m.127122_1, Diplopterygium_glaucum-m.127130_1, Diplopterygium_glaucum-m.127133_1, Diplopterygium_glaucum-m.127145_1, Diplopterygium_glaucum-m.127156_1, Diplopterygium_glaucum-m.127180_1, Diplopterygium_glaucum-m.127190_1, Diplopterygium_glaucum-m.127239_1, Diplopterygium_glaucum-m.127245_1, Diplopterygium_glaucum-m.127284_1, Diplopterygium_glaucum-m.127292_1, Diplopterygium_glaucum-m.127310_1, Diplopterygium_glaucum-m.127335_1, Diplopterygium_glaucum-m.127346_1, Diplopterygium_glaucum-m.127387_1, Diplopterygium_glaucum-m.127436_1, Diplopterygium_glaucum-m.127467_1, Diplopterygium_glaucum-m.77255_1, Diplopterygium_glaucum-m.81369_1, Diplopterygium_glaucum-m.81391_1, Diplopterygium_glaucum-m.81403_1, Diplopterygium_glaucum-m.81678_1, Diplopterygium_glaucum-m.81884_1, Diplopterygium_glaucum-m.82135_1, Diplopterygium_glaucum-m.82243_1	Dipteris_glaucum-m.1275_1, Dipteris_glaucum-m.1278_1, Dipteris_glaucum-m.16795_1, Dipteris_glaucum-m.32164_1, Dipteris_glaucum-m.32166_1, Dipteris_glaucum-m.43830_1, Dipteris_glaucum-m.43833_1, Dipteris_glaucum-m.43834_1, Dipteris_glaucum-m.43839_1	scaffold-EEAQ-2001703-Sceptridium_dissectum	scaffold-EFCZ-2004276-EFCZ-Eleusine_coracana-4_samples_combined, scaffold-EFCZ-2012858-EFCZ-Eleusine_coracana-4_samples_combined	scaffold-EWXK-2004125-Thyrsopteris_elegans, scaffold-EWXK-2004126-Thyrsopteris_elegans	Equisetum_arvense-m.25929_1, Equisetum_arvense-m.35792_1, Equisetum_arvense-m.35793_1, Equisetum_arvense-m.35794_1, Equisetum_arvense-m.41297_1, Equisetum_arvense-m.41298_1, Equisetum_arvense-m.41299_1, Equisetum_arvense-m.43740_1, Equisetum_arvense-m.43763_1, Equisetum_arvense-m.43800_1, Equisetum_arvense-m.43826_1, Equisetum_arvense-m.43889_1, Equisetum_arvense-m.43901_1, Equisetum_arvense-m.43909_1, Equisetum_arvense-m.43962_1, Equisetum_arvense-m.44024_1	scaffold-FCHS-2013020-Deparia_lobato-crenata	scaffold-FLTD-2068704-Pteris_ensigormis	scaffold-FQGQ-2002054-Polystichum_acrostichoides, scaffold-FQGQ-2070287-Polystichum_acrostichoides	scaffold-FZJL-2013526-Austrobaileya_scandens	scaffold-GANB-2011016-Cyathea_spinulosa	scaffold-GNQG-2012541-Encephalartos_barteri	scaffold-GSXD-2063996-Myriopteris_eatonii	scaffold-GYFU-2028001-Polypodium_hesperium-A_type	scaffold-HEGQ-2012472-Gymnocarpium_dryopteris	scaffold-HNDZ-2021744-Cystopteris_utahensis	scaffold-HTFH-2040373-Onoclea_sensibilis	scaffold-IWMW-2004209-Buxus_sempervirens-green_branch_with_leaves, scaffold-IWMW-2005121-Buxus_sempervirens-green_branch_with_leaves, scaffold-IWMW-2005122-Buxus_sempervirens-green_branch_with_leaves	scaffold-IXLH-2010013-Polypodium_hesperium-B_type, scaffold-IXLH-2022201-Polypodium_hesperium-B_type, scaffold-IXLH-2025229-Polypodium_hesperium-B_type	scaffold-JVSZ-2132165-Equisetum_hymale	scaffold-KIIX-2089609-Pilularia_globulifera	scaffold-KJZG-2006495-Asplenium_platyneuron	scaffold-MROH-2010658-Thelypteris_acuminata	scaffold-MTGC-2006430-Dennstaedtia	scaffold-NDUV-2016813-Vittaria_appalachiana	scaffold-NOKI-2003193-Lindsaea_linearis, scaffold-NOKI-2003194-Lindsaea_linearis	scaffold-NWWI-2019405-Nephrolepis_exaltata, scaffold-NWWI-2019406-Nephrolepis_exaltata	scaffold-OCZL-2003912-Homalosorus_pycnocarpos, scaffold-OCZL-2051765-Homalosorus_pycnocarpos	scaffold-OQWW-2030720-Davallia_fejeensis	Ophioderma_pendula-m.2579_1, Ophioderma_pendula-m.2580_1, Ophioderma_pendula-m.50479_1, Ophioderma_pendula-m.50509_1, Ophioderma_pendula-m.50559_1, Ophioderma_pendula-m.50563_1, Ophioderma_pendula-m.50663_1, Ophioderma_pendula-m.50696_1, Ophioderma_pendula-m.54457_1, Ophioderma_pendula-m.54461_1, Ophioderma_pendula-m.54463_1, Ophioderma_pendula-m.54473_1, Ophioderma_pendula-m.54513_1, Ophioderma_pendula-m.54515_1, Ophioderma_pendula-m.54533_1, Ophioderma_pendula-m.54546_1, Ophioderma_pendula-m.54557_1, Ophioderma_pendula-m.54618_1, Ophioderma_pendula-m.54622_1, Ophioderma_pendula-m.5677_1, Ophioderma_pendula-m.5678_1, Ophioderma_pendula-m.5679_1, Ophioderma_pendula-m.65926_1, Ophioderma_pendula-m.65927_1, Ophioderma_pendula-m.65928_1, Ophioderma_pendula-m.65932_1, Ophioderma_pendula-m.65943_1, Ophioderma_pendula-m.65945_1	Ophioglossum_thermale-m.27610_1, Ophioglossum_thermale-m.32573_1, Ophioglossum_thermale-m.32587_1, Ophioglossum_thermale-m.32593_1, Ophioglossum_thermale-m.32594_1, Ophioglossum_thermale-m.38786_1, Ophioglossum_thermale-m.38787_1, Ophioglossum_thermale-m.38790_1, Ophioglossum_thermale-m.38792_1, Ophioglossum_thermale-m.38794_1, Ophioglossum_thermale-m.50034_1, Ophioglossum_thermale-m.50035_1, Ophioglossum_thermale-m.50036_1, Ophioglossum_thermale-m.50037_1, Ophioglossum_thermale-m.50039_1, Ophioglossum_thermale-m.50041_1, Ophioglossum_thermale-m.50042_1, Ophioglossum_thermale-m.50043_1, Ophioglossum_thermale-m.50048_1, Ophioglossum_thermale-m.50049_1, Ophioglossum_thermale-m.50050_1, Ophioglossum_thermale-m.50051_1, Ophioglossum_thermale-m.63529_1, Ophioglossum_thermale-m.63530_1, Ophioglossum_thermale-m.63531_1, Ophioglossum_thermale-m.63534_1, Ophioglossum_thermale-m.63537_1, Ophioglossum_thermale-m.63543_1, Ophioglossum_thermale-m.63545_1, Ophioglossum_thermale-m.63565_1, Ophioglossum_thermale-m.63566_1	scaffold-PBUU-2004420-Lygodium_japonicum, scaffold-PBUU-2016883-Lygodium_japonicum	scaffold-PIVW-2004003-Ceratopteris_thalictroides, scaffold-PIVW-2004005-Ceratopteris_thalictroides	scaffold-PKOX-2004774-Isoetes_tegetiformans, scaffold-PKOX-2013810-Isoetes_tegetiformans	scaffold-PNZO-2000669-Culcita_macrocarpa	scaffold-POPJ-2006360-Pteris_vittata	scaffold-PQTO-2006427-Lycopodium_deuterodensum	scaffold-PSKY-2008701-Asplenium_nidus	Plenasium_banksiaefolium-m.24835_1, Plenasium_banksiaefolium-m.24836_1, Plenasium_banksiaefolium-m.24839_1, Plenasium_banksiaefolium-m.24849_1, Plenasium_banksiaefolium-m.58719_1	Ptisana_pellucida-m.33338_1, Ptisana_pellucida-m.33339_1, Ptisana_pellucida-m.61755_1, Ptisana_pellucida-m.61771_1, Ptisana_pellucida-m.61778_1, Ptisana_pellucida-m.61782_1, Ptisana_pellucida-m.61786_1	scaffold-QHVS-2003876-Ophioglossum_vulgatum-leaf	scaffold-QIAD-2008180-Hymenophyllum_bivalve	scaffold-QVMR-2001515-Psilotum_nudum	scaffold-RFMZ-2010380-Osmundastrum_cinnamomeum-B	scaffold-RFRB-2001293-Didymochlaena_truncatula	scaffold-RICC-2007798-Cystopteris_reevesiana	Equisetum_diffusum-c35444_g1_i1, Equisetum_diffusum-c35444_g1_i5, Equisetum_diffusum-c39170_g2_i1, Equisetum_diffusum-c39170_g2_i11, Equisetum_diffusum-c39170_g2_i2, Equisetum_diffusum-c39170_g2_i3, Equisetum_diffusum-c39170_g2_i9, Equisetum_diffusum-c39786_g1_i1, Equisetum_diffusum-c39786_g1_i3, Equisetum_diffusum-c39786_g1_i4, Equisetum_diffusum-c39786_g1_i6, Equisetum_diffusum-c39786_g1_i8, Equisetum_diffusum-c39786_g1_i9, Equisetum_diffusum-c39786_g2_i3, Equisetum_diffusum-c39786_g2_i4	Sceptridium_japonicum-c26012_g1_i2, Sceptridium_japonicum-c26012_g1_i3, Sceptridium_japonicum-c29910_g1_i4, Sceptridium_japonicum-c29910_g2_i1, Sceptridium_japonicum-c29910_g2_i2, Sceptridium_japonicum-c29910_g3_i1, Sceptridium_japonicum-c32197_g1_i1, Sceptridium_japonicum-c32197_g1_i2, Sceptridium_japonicum-c32197_g1_i3, Sceptridium_japonicum-c32197_g1_i4, Sceptridium_japonicum-c32197_g1_i5, Sceptridium_japonicum-c35007_g1_i1, Sceptridium_japonicum-c35007_g1_i3, Sceptridium_japonicum-c35007_g1_i4, Sceptridium_japonicum-c35007_g3_i1, Sceptridium_japonicum-c35007_g3_i2, Sceptridium_japonicum-c35007_g3_i3, Sceptridium_japonicum-c38145_g1_i1, Sceptridium_japonicum-c38145_g1_i10, Sceptridium_japonicum-c38145_g1_i11, Sceptridium_japonicum-c38145_g1_i2, Sceptridium_japonicum-c38145_g1_i3, Sceptridium_japonicum-c38145_g1_i5, Sceptridium_japonicum-c38145_g1_i6, Sceptridium_japonicum-c38145_g1_i8, Sceptridium_japonicum-c38145_g1_i9	Bolbitis_appendiculata-c12804_g1_i1, Bolbitis_appendiculata-c55373_g1_i1, Bolbitis_appendiculata-c78049_g1_i1, Bolbitis_appendiculata-c78049_g1_i2, Bolbitis_appendiculata-c80837_g1_i4, Bolbitis_appendiculata-c80837_g1_i5, Bolbitis_appendiculata-c80837_g1_i6, Bolbitis_appendiculata-c80837_g2_i10, Bolbitis_appendiculata-c80837_g2_i11, Bolbitis_appendiculata-c80837_g2_i3, Bolbitis_appendiculata-c80837_g2_i5, Bolbitis_appendiculata-c80837_g2_i6, Bolbitis_appendiculata-c80837_g2_i7, Bolbitis_appendiculata-c80837_g2_i9, Bolbitis_appendiculata-c82444_g1_i1, Bolbitis_appendiculata-c82444_g1_i2, Bolbitis_appendiculata-c82444_g1_i3, Bolbitis_appendiculata-c82444_g1_i4, Bolbitis_appendiculata-c82444_g1_i5, Bolbitis_appendiculata-c82830_g1_i1, Bolbitis_appendiculata-c82830_g1_i10, Bolbitis_appendiculata-c82830_g1_i2, Bolbitis_appendiculata-c82830_g1_i4, Bolbitis_appendiculata-c82830_g1_i5, Bolbitis_appendiculata-c82830_g1_i6, Bolbitis_appendiculata-c82830_g1_i7, Bolbitis_appendiculata-c82830_g1_i8, Bolbitis_appendiculata-c82830_g1_i9, Bolbitis_appendiculata-c82830_g2_i2, Bolbitis_appendiculata-c82830_g2_i3, Bolbitis_appendiculata-c82830_g2_i6	Osmunda_japonica-c19056_g1_i11, Osmunda_japonica-c19056_g1_i4, Osmunda_japonica-c19056_g1_i5, Osmunda_japonica-c19056_g1_i8, Osmunda_japonica-c19056_g1_i9, Osmunda_japonica-c19056_g2_i1, Osmunda_japonica-c19056_g2_i2, Osmunda_japonica-c19056_g2_i3, Osmunda_japonica-c19056_g2_i4, Osmunda_japonica-c19056_g2_i5	scaffold-SKYV-2016159-Vittaria_lineata	Salvinia_natans-m.123575_1, Salvinia_natans-m.123584_1, Salvinia_natans-m.123610_1, Salvinia_natans-m.123613_1, Salvinia_natans-m.123615_1, Salvinia_natans-m.123618_1, Salvinia_natans-m.123627_1, Salvinia_natans-m.123629_1, Salvinia_natans-m.123632_1, Salvinia_natans-m.2549_1, Salvinia_natans-m.2552_1, Salvinia_natans-m.2555_1, Salvinia_natans-m.2557_1, Salvinia_natans-m.2561_1, Salvinia_natans-m.2562_1, Salvinia_natans-m.35029_1, Salvinia_natans-m.35036_1, Salvinia_natans-m.35039_1, Salvinia_natans-m.35042_1, Salvinia_natans-m.35043_1, Salvinia_natans-m.35045_1, Salvinia_natans-m.70969_1, Salvinia_natans-m.70988_1, Salvinia_natans-m.70992_1, Salvinia_natans-m.71007_1, Salvinia_natans-m.71009_1	Sticherus_truncatus-m.100113_1, Sticherus_truncatus-m.100114_1, Sticherus_truncatus-m.100117_1, Sticherus_truncatus-m.100125_1, Sticherus_truncatus-m.100132_1, Sticherus_truncatus-m.100146_1, Sticherus_truncatus-m.100150_1, Sticherus_truncatus-m.100183_1, Sticherus_truncatus-m.102362_1, Sticherus_truncatus-m.102394_1, Sticherus_truncatus-m.102416_1, Sticherus_truncatus-m.102618_1, Sticherus_truncatus-m.102622_1, Sticherus_truncatus-m.102645_1, Sticherus_truncatus-m.102683_1, Sticherus_truncatus-m.102695_1, Sticherus_truncatus-m.102712_1, Sticherus_truncatus-m.102790_1, Sticherus_truncatus-m.102865_1, Sticherus_truncatus-m.102887_1, Sticherus_truncatus-m.102919_1, Sticherus_truncatus-m.190767_1, Sticherus_truncatus-m.190867_1, Sticherus_truncatus-m.190899_1, Sticherus_truncatus-m.190922_1, Sticherus_truncatus-m.190936_1, Sticherus_truncatus-m.190942_1, Sticherus_truncatus-m.190943_1, Sticherus_truncatus-m.190960_1, Sticherus_truncatus-m.191008_1, Sticherus_truncatus-m.191020_1, Sticherus_truncatus-m.191049_1, Sticherus_truncatus-m.191160_1	scaffold-UFJN-2012286-Diplazium_wichurae	scaffold-UGNK-2005475-Marattia_attenuata	scaffold-UJTT-2021452-Pityrogramma_trifoliata, scaffold-UJTT-2021453-Pityrogramma_trifoliata	scaffold-UJWU-2074055-Pleopeltis_polypodioides-dehydrating_fronds	scaffold-URCP-2010059-Athyrium_filix_femina	scaffold-URDJ-2006749-Amborella_trichopoda, scaffold-URDJ-2006750-Amborella_trichopoda	scaffold-UWOD-2004351-Plagiogyria_japonica	scaffold-VIBO-2010192-Osmunda_javanica	scaffold-VVRN-2004147-Lonchitis_hirsuta, scaffold-VVRN-2004148-Lonchitis_hirsuta, scaffold-VVRN-2004150-Lonchitis_hirsuta	scaffold-WCLG-2010149-Adiantum_aleuticum	scaffold-WGTU-2001508-Leucostegia_immersa	scaffold-WQML-2003397-Cryptogramma_acrostichoides	scaffold-XDDT-2009157-Argyrochosma_nivea, scaffold-XDDT-2009158-Argyrochosma_nivea	scaffold-XXHP-2010203-Cystopteris_fragilis-Stewart	scaffold-YCKE-2011170-Notholaena_montieliae	scaffold-YIXP-2005313-Lindsaea_microphylla	scaffold-YJJY-2014807-Woodsia_scopulina	scaffold-YLJA-2012852-Polypodium_amorphum	scaffold-YQEC-2073395-Woodsia_ilvensis	scaffold-ZQYU-2024169-Polypodium_plectolens
OG0000100	scaffold-ALVQ-2019086-Tmesipteris_parva, scaffold-ALVQ-2091085-Tmesipteris_parva, scaffold-ALVQ-2102135-Tmesipteris_parva, scaffold-ALVQ-2102823-Tmesipteris_parva	Angiopteris_fokiensis-m.129303_1, Angiopteris_fokiensis-m.129384_1, Angiopteris_fokiensis-m.129942_1, Angiopteris_fokiensis-m.130485_1, Angiopteris_fokiensis-m.16402_1, Angiopteris_fokiensis-m.21451_1, Angiopteris_fokiensis-m.2304_1, Angiopteris_fokiensis-m.3047_1, Angiopteris_fokiensis-m.4760_1, Angiopteris_fokiensis-m.4761_1, Angiopteris_fokiensis-m.4763_1, Angiopteris_fokiensis-m.53588_1, Angiopteris_fokiensis-m.53589_1, Angiopteris_fokiensis-m.6144_1, Angiopteris_fokiensis-m.85837_1	Azolla_pinnata-m.123_1, Azolla_pinnata-m.1946_1, Azolla_pinnata-m.2119_1, Azolla_pinnata-m.2120_1, Azolla_pinnata-m.25549_1, Azolla_pinnata-m.25550_1, Azolla_pinnata-m.29599_1, Azolla_pinnata-m.32515_1, Azolla_pinnata-m.34597_1, Azolla_pinnata-m.42883_1, Azolla_pinnata-m.42884_1, Azolla_pinnata-m.5597_1, Azolla_pinnata-m.67455_1, Azolla_pinnata-m.70138_1	Botrychium_lunaria-TRINITY_DN14064_c0_g1_i1, Botrychium_lunaria-TRINITY_DN32160_c0_g1_i1, Botrychium_lunaria-TRINITY_DN33543_c0_g1_i3, Botrychium_lunaria-TRINITY_DN34934_c0_g1_i8, Botrychium_lunaria-TRINITY_DN35281_c0_g1_i1, Botrychium_lunaria-TRINITY_DN37193_c0_g1_i1, Botrychium_lunaria-TRINITY_DN37193_c0_g2_i1, Botrychium_lunaria-TRINITY_DN38216_c5_g2_i1, Botrychium_lunaria-TRINITY_DN38639_c3_g2_i1, Botrychium_lunaria-TRINITY_DN43645_c0_g1_i1, Botrychium_lunaria-TRINITY_DN54604_c0_g1_i1, Botrychium_lunaria-TRINITY_DN54802_c0_g1_i1	scaffold-BEGM-2021068-Botrypus_virginianus, scaffold-BEGM-2022772-Botrypus_virginianus, scaffold-BEGM-2024052-Botrypus_virginianus	scaffold-BMJR-2064081-Adiantum_tenerum, scaffold-BMJR-2064166-Adiantum_tenerum, scaffold-BMJR-2064233-Adiantum_tenerum	Blechnopsis_orientalis-m.17711_1, Blechnopsis_orientalis-m.20555_1, Blechnopsis_orientalis-m.29393_1, Blechnopsis_orientalis-m.29394_1, Blechnopsis_orientalis-m.6230_1, Blechnopsis_orientalis-m.6233_1, Blechnopsis_orientalis-m.6234_1, Blechnopsis_orientalis-m.9011_1, Blechnopsis_orientalis-m.92238_1, Blechnopsis_orientalis-m.92815_1, Blechnopsis_orientalis-m.92994_1, Blechnopsis_orientalis-m.93630_1, Blechnopsis_orientalis-m.94201_1, Blechnopsis_orientalis-m.94716_1	scaffold-CAPN-2001651-Equisetum_diffusum, scaffold-CAPN-2007001-Equisetum_diffusum, scaffold-CAPN-2039781-Equisetum_diffusum	scaffold-CJNT-2081237-Polypodium_glycyrrhiza, scaffold-CJNT-2081605-Polypodium_glycyrrhiza, scaffold-CJNT-2081636-Polypodium_glycyrrhiza	scaffold-CQPW-2007041-Anemia_tomentosa, scaffold-CQPW-2016019-Anemia_tomentosa	scaffold-CVEG-2020460-Azolla_cf._caroliniana, scaffold-CVEG-2029643-Azolla_cf._caroliniana, scaffold-CVEG-2030009-Azolla_cf._caroliniana	Callistopteris_apiifolia-m.10064_1, Callistopteris_apiifolia-m.15260_1, Callistopteris_apiifolia-m.15261_1, Callistopteris_apiifolia-m.18159_1, Callistopteris_apiifolia-m.28913_1, Callistopteris_apiifolia-m.51432_1, Callistopteris_apiifolia-m.62598_1, Callistopteris_apiifolia-m.84087_1, Callistopteris_apiifolia-m.87168_1	Cephalomanes_javanicum-m.1239_1, Cephalomanes_javanicum-m.15898_1, Cephalomanes_javanicum-m.1772_1, Cephalomanes_javanicum-m.1884_1, Cephalomanes_javanicum-m.25850_1, Cephalomanes_javanicum-m.25853_1, Cephalomanes_javanicum-m.25854_1, Cephalomanes_javanicum-m.33090_1, Cephalomanes_javanicum-m.33091_1, Cephalomanes_javanicum-m.33093_1, Cephalomanes_javanicum-m.37236_1, Cephalomanes_javanicum-m.6563_1, Cephalomanes_javanicum-m.6565_1, Cephalomanes_javanicum-m.77612_1, Cephalomanes_javanicum-m.77718_1	Cheiropleuria_integrifolia-m.12155_1, Cheiropleuria_integrifolia-m.1403_1, Cheiropleuria_integrifolia-m.1782_1, Cheiropleuria_integrifolia-m.3028_1, Cheiropleuria_integrifolia-m.35529_1, Cheiropleuria_integrifolia-m.35534_1, Cheiropleuria_integrifolia-m.4550_1, Cheiropleuria_integrifolia-m.7633_1, Cheiropleuria_integrifolia-m.7819_1, Cheiropleuria_integrifolia-m.85989_1, Cheiropleuria_integrifolia-m.9834_1	Christensenia_aesculifolia-m.13152_1, Christensenia_aesculifolia-m.14405_1, Christensenia_aesculifolia-m.1771_1, Christensenia_aesculifolia-m.20445_1, Christensenia_aesculifolia-m.33414_1, Christensenia_aesculifolia-m.33415_1, Christensenia_aesculifolia-m.3745_1, Christensenia_aesculifolia-m.49437_1, Christensenia_aesculifolia-m.49614_1, Christensenia_aesculifolia-m.49737_1, Christensenia_aesculifolia-m.5947_1, Christensenia_aesculifolia-m.719_1, Christensenia_aesculifolia-m.8852_1	Cibotium_barometz-m.103725_1, Cibotium_barometz-m.103728_1, Cibotium_barometz-m.138757_1, Cibotium_barometz-m.138760_1, Cibotium_barometz-m.1644_1, Cibotium_barometz-m.17470_1, Cibotium_barometz-m.19677_1, Cibotium_barometz-m.19678_1, Cibotium_barometz-m.19679_1, Cibotium_barometz-m.216687_1, Cibotium_barometz-m.216709_1, Cibotium_barometz-m.24924_1, Cibotium_barometz-m.24925_1, Cibotium_barometz-m.2534_1, Cibotium_barometz-m.255843_1, Cibotium_barometz-m.255856_1, Cibotium_barometz-m.255857_1, Cibotium_barometz-m.2659_1, Cibotium_barometz-m.266876_1, Cibotium_barometz-m.268612_1, Cibotium_barometz-m.28389_1, Cibotium_barometz-m.28390_1, Cibotium_barometz-m.28393_1, Cibotium_barometz-m.28394_1, Cibotium_barometz-m.2887_1, Cibotium_barometz-m.32386_1, Cibotium_barometz-m.490_1, Cibotium_barometz-m.65300_1, Cibotium_barometz-m.9128_1	Crepidomanes_minutum-m.16972_1, Crepidomanes_minutum-m.16974_1, Crepidomanes_minutum-m.18007_1, Crepidomanes_minutum-m.18008_1, Crepidomanes_minutum-m.24132_1, Crepidomanes_minutum-m.3063_1, Crepidomanes_minutum-m.3064_1, Crepidomanes_minutum-m.3065_1, Crepidomanes_minutum-m.3066_1, Crepidomanes_minutum-m.31324_1, Crepidomanes_minutum-m.3773_1, Crepidomanes_minutum-m.38856_1, Crepidomanes_minutum-m.8582_1, Crepidomanes_minutum-m.9903_1, Crepidomanes_minutum-m.9904_1, Crepidomanes_minutum-m.9905_1	scaffold-DCDT-2063264-Cheilanthes_arizonica, scaffold-DCDT-2076122-Cheilanthes_arizonica, scaffold-DCDT-2076981-Cheilanthes_arizonica	scaffold-DFHO-2005655-Danaea_nodosa, scaffold-DFHO-2058320-Danaea_nodosa, scaffold-DFHO-2058655-Danaea_nodosa	scaffold-DJSE-2021570-DJSE-Ophioglossum_vulgatum-2_samples_combined, scaffold-DJSE-2027483-DJSE-Ophioglossum_vulgatum-2_samples_combined, scaffold-DJSE-2031768-DJSE-Ophioglossum_vulgatum-2_samples_combined, scaffold-DJSE-2132302-DJSE-Ophioglossum_vulgatum-2_samples_combined	scaffold-DZQM-2015431-Pinus_radiata, scaffold-DZQM-2053458-Pinus_radiata, scaffold-DZQM-2053618-Pinus_radiata	Dicksonia_antarctica-m.113111_1, Dicksonia_antarctica-m.113117_1, Dicksonia_antarctica-m.113124_1, Dicksonia_antarctica-m.113137_1, Dicksonia_antarctica-m.113143_1, Dicksonia_antarctica-m.11650_1, Dicksonia_antarctica-m.1267_1, Dicksonia_antarctica-m.134078_1, Dicksonia_antarctica-m.134411_1, Dicksonia_antarctica-m.134912_1, Dicksonia_antarctica-m.135323_1, Dicksonia_antarctica-m.136468_1, Dicksonia_antarctica-m.136893_1, Dicksonia_antarctica-m.15507_1, Dicksonia_antarctica-m.15509_1, Dicksonia_antarctica-m.169_1, Dicksonia_antarctica-m.22696_1, Dicksonia_antarctica-m.24521_1, Dicksonia_antarctica-m.5364_1, Dicksonia_antarctica-m.69243_1, Dicksonia_antarctica-m.69246_1, Dicksonia_antarctica-m.9914_1, Dicksonia_antarctica-m.9915_1	Diplopterygium_glaucum-m.14441_1, Diplopterygium_glaucum-m.169307_1, Diplopterygium_glaucum-m.2139_1, Diplopterygium_glaucum-m.2141_1, Diplopterygium_glaucum-m.32842_1, Diplopterygium_glaucum-m.36515_1, Diplopterygium_glaucum-m.51042_1, Diplopterygium_glaucum-m.51381_1, Diplopterygium_glaucum-m.51386_1, Diplopterygium_glaucum-m.6607_1, Diplopterygium_glaucum-m.67838_1, Diplopterygium_glaucum-m.8624_1, Diplopterygium_glaucum-m.8625_1	Dipteris_glaucum-m.12478_1, Dipteris_glaucum-m.14261_1, Dipteris_glaucum-m.14262_1, Dipteris_glaucum-m.14263_1, Dipteris_glaucum-m.14265_1, Dipteris_glaucum-m.15533_1, Dipteris_glaucum-m.16541_1, Dipteris_glaucum-m.16542_1, Dipteris_glaucum-m.2144_1, Dipteris_glaucum-m.2146_1, Dipteris_glaucum-m.27860_1, Dipteris_glaucum-m.33475_1, Dipteris_glaucum-m.61675_1, Dipteris_glaucum-m.65030_1, Dipteris_glaucum-m.65428_1, Dipteris_glaucum-m.65786_1, Dipteris_glaucum-m.66808_1	scaffold-EEAQ-2089789-Sceptridium_dissectum, scaffold-EEAQ-2089796-Sceptridium_dissectum, scaffold-EEAQ-2089829-Sceptridium_dissectum	scaffold-EFCZ-2011145-EFCZ-Eleusine_coracana-4_samples_combined	scaffold-EWXK-2003382-Thyrsopteris_elegans, scaffold-EWXK-2015059-Thyrsopteris_elegans, scaffold-EWXK-2015060-Thyrsopteris_elegans, scaffold-EWXK-2024386-Thyrsopteris_elegans, scaffold-EWXK-2123715-Thyrsopteris_elegans	Equisetum_arvense-m.10628_1, Equisetum_arvense-m.10629_1, Equisetum_arvense-m.47434_1, Equisetum_arvense-m.52151_1, Equisetum_arvense-m.7631_1, Equisetum_arvense-m.9074_1, Equisetum_arvense-m.9077_1, Equisetum_arvense-m.9078_1	scaffold-FCHS-2003640-Deparia_lobato-crenata, scaffold-FCHS-2013624-Deparia_lobato-crenata	scaffold-FLTD-2011461-Pteris_ensigormis, scaffold-FLTD-2016006-Pteris_ensigormis	scaffold-FQGQ-2055761-Polystichum_acrostichoides, scaffold-FQGQ-2073230-Polystichum_acrostichoides, scaffold-FQGQ-2075462-Polystichum_acrostichoides	scaffold-FZJL-2018369-Austrobaileya_scandens, scaffold-FZJL-2025477-Austrobaileya_scandens, scaffold-FZJL-2026849-Austrobaileya_scandens, scaffold-FZJL-2161821-Austrobaileya_scandens	scaffold-GANB-2010885-Cyathea_spinulosa, scaffold-GANB-2015054-Cyathea_spinulosa, scaffold-GANB-2062254-Cyathea_spinulosa	scaffold-GNQG-2002709-Encephalartos_barteri, scaffold-GNQG-2012278-Encephalartos_barteri, scaffold-GNQG-2016512-Encephalartos_barteri, scaffold-GNQG-2086675-Encephalartos_barteri	scaffold-GSXD-2016918-Myriopteris_eatonii, scaffold-GSXD-2065648-Myriopteris_eatonii	scaffold-GYFU-2015290-Polypodium_hesperium-A_type, scaffold-GYFU-2020455-Polypodium_hesperium-A_type, scaffold-GYFU-2027393-Polypodium_hesperium-A_type, scaffold-GYFU-2104783-Polypodium_hesperium-A_type	scaffold-HEGQ-2071897-Gymnocarpium_dryopteris, scaffold-HEGQ-2080293-Gymnocarpium_dryopteris, scaffold-HEGQ-2081446-Gymnocarpium_dryopteris	scaffold-HNDZ-2001874-Cystopteris_utahensis, scaffold-HNDZ-2022593-Cystopteris_utahensis, scaffold-HNDZ-2025347-Cystopteris_utahensis, scaffold-HNDZ-2125397-Cystopteris_utahensis	scaffold-HTFH-2000074-Onoclea_sensibilis, scaffold-HTFH-2001993-Onoclea_sensibilis, scaffold-HTFH-2036037-Onoclea_sensibilis	scaffold-IWMW-2005109-Buxus_sempervirens-green_branch_with_leaves, scaffold-IWMW-2006570-Buxus_sempervirens-green_branch_with_leaves, scaffold-IWMW-2019590-Buxus_sempervirens-green_branch_with_leaves, scaffold-IWMW-2090511-Buxus_sempervirens-green_branch_with_leaves	scaffold-IXLH-2006855-Polypodium_hesperium-B_type, scaffold-IXLH-2006856-Polypodium_hesperium-B_type, scaffold-IXLH-2009683-Polypodium_hesperium-B_type, scaffold-IXLH-2106860-Polypodium_hesperium-B_type	scaffold-JVSZ-2129958-Equisetum_hymale, scaffold-JVSZ-2130630-Equisetum_hymale	scaffold-KIIX-2012809-Pilularia_globulifera, scaffold-KIIX-2088365-Pilularia_globulifera, scaffold-KIIX-2089572-Pilularia_globulifera, scaffold-KIIX-2090045-Pilularia_globulifera, scaffold-KIIX-2091789-Pilularia_globulifera	scaffold-KJZG-2009202-Asplenium_platyneuron, scaffold-KJZG-2013576-Asplenium_platyneuron, scaffold-KJZG-2063784-Asplenium_platyneuron	scaffold-MROH-2003013-Thelypteris_acuminata, scaffold-MROH-2039200-Thelypteris_acuminata	scaffold-MTGC-2004955-Dennstaedtia, scaffold-MTGC-2038860-Dennstaedtia, scaffold-MTGC-2046858-Dennstaedtia, scaffold-MTGC-2046863-Dennstaedtia	scaffold-NDUV-2012169-Vittaria_appalachiana, scaffold-NDUV-2093113-Vittaria_appalachiana, scaffold-NDUV-2099244-Vittaria_appalachiana, scaffold-NDUV-2106560-Vittaria_appalachiana	scaffold-NOKI-2081413-Lindsaea_linearis, scaffold-NOKI-2088133-Lindsaea_linearis, scaffold-NOKI-2088824-Lindsaea_linearis, scaffold-NOKI-2092790-Lindsaea_linearis, scaffold-NOKI-2095891-Lindsaea_linearis	scaffold-NWWI-2032829-Nephrolepis_exaltata, scaffold-NWWI-2126522-Nephrolepis_exaltata	scaffold-OCZL-2007977-Homalosorus_pycnocarpos, scaffold-OCZL-2010784-Homalosorus_pycnocarpos, scaffold-OCZL-2011527-Homalosorus_pycnocarpos, scaffold-OCZL-2012912-Homalosorus_pycnocarpos	scaffold-OQWW-2004984-Davallia_fejeensis, scaffold-OQWW-2011797-Davallia_fejeensis, scaffold-OQWW-2025690-Davallia_fejeensis	Ophioderma_pendula-m.1259_1, Ophioderma_pendula-m.29451_1, Ophioderma_pendula-m.29452_1, Ophioderma_pendula-m.29454_1	Ophioglossum_thermale-m.13857_1, Ophioglossum_thermale-m.13860_1, Ophioglossum_thermale-m.2782_1, Ophioglossum_thermale-m.2784_1, Ophioglossum_thermale-m.3105_1, Ophioglossum_thermale-m.511_1, Ophioglossum_thermale-m.6316_1, Ophioglossum_thermale-m.6317_1, Ophioglossum_thermale-m.67742_1, Ophioglossum_thermale-m.67778_1, Ophioglossum_thermale-m.68046_1, Ophioglossum_thermale-m.68219_1, Ophioglossum_thermale-m.713_1	scaffold-PBUU-2009173-Lygodium_japonicum, scaffold-PBUU-2017360-Lygodium_japonicum	scaffold-PIVW-2001175-Ceratopteris_thalictroides, scaffold-PIVW-2003218-Ceratopteris_thalictroides, scaffold-PIVW-2025249-Ceratopteris_thalictroides	scaffold-PKOX-2006222-Isoetes_tegetiformans, scaffold-PKOX-2012323-Isoetes_tegetiformans, scaffold-PKOX-2013988-Isoetes_tegetiformans	scaffold-PNZO-2009695-Culcita_macrocarpa, scaffold-PNZO-2024358-Culcita_macrocarpa, scaffold-PNZO-2027898-Culcita_macrocarpa	scaffold-POPJ-2000442-Pteris_vittata, scaffold-POPJ-2020626-Pteris_vittata, scaffold-POPJ-2023735-Pteris_vittata	scaffold-PQTO-2083754-Lycopodium_deuterodensum, scaffold-PQTO-2083793-Lycopodium_deuterodensum	scaffold-PSKY-2055899-Asplenium_nidus	Plenasium_banksiaefolium-m.14770_1, Plenasium_banksiaefolium-m.14771_1, Plenasium_banksiaefolium-m.23016_1, Plenasium_banksiaefolium-m.24_1, Plenasium_banksiaefolium-m.42251_1, Plenasium_banksiaefolium-m.42257_1, Plenasium_banksiaefolium-m.7130_1, Plenasium_banksiaefolium-m.735_1, Plenasium_banksiaefolium-m.85994_1, Plenasium_banksiaefolium-m.87537_1, Plenasium_banksiaefolium-m.9731_1	Ptisana_pellucida-m.11888_1, Ptisana_pellucida-m.11889_1, Ptisana_pellucida-m.12147_1, Ptisana_pellucida-m.12148_1, Ptisana_pellucida-m.12824_1, Ptisana_pellucida-m.1300_1, Ptisana_pellucida-m.22649_1, Ptisana_pellucida-m.22650_1, Ptisana_pellucida-m.22654_1, Ptisana_pellucida-m.25287_1, Ptisana_pellucida-m.25288_1, Ptisana_pellucida-m.526_1, Ptisana_pellucida-m.5793_1, Ptisana_pellucida-m.68463_1, Ptisana_pellucida-m.7720_1, Ptisana_pellucida-m.7759_1, Ptisana_pellucida-m.79178_1	scaffold-QHVS-2102756-Ophioglossum_vulgatum-leaf	scaffold-QIAD-2000944-Hymenophyllum_bivalve, scaffold-QIAD-2048934-Hymenophyllum_bivalve, scaffold-QIAD-2053000-Hymenophyllum_bivalve, scaffold-QIAD-2057793-Hymenophyllum_bivalve	scaffold-QVMR-2000485-Psilotum_nudum, scaffold-QVMR-2017617-Psilotum_nudum	scaffold-RFMZ-2001998-Osmundastrum_cinnamomeum-B, scaffold-RFMZ-2005642-Osmundastrum_cinnamomeum-B, scaffold-RFMZ-2051990-Osmundastrum_cinnamomeum-B	scaffold-RFRB-2004551-Didymochlaena_truncatula, scaffold-RFRB-2031142-Didymochlaena_truncatula, scaffold-RFRB-2033257-Didymochlaena_truncatula	scaffold-RICC-2005644-Cystopteris_reevesiana, scaffold-RICC-2065101-Cystopteris_reevesiana, scaffold-RICC-2065594-Cystopteris_reevesiana	Equisetum_diffusum-c35020_g1_i1, Equisetum_diffusum-c38126_g1_i1, Equisetum_diffusum-c38729_g2_i1, Equisetum_diffusum-c38729_g4_i1, Equisetum_diffusum-c40855_g1_i2, Equisetum_diffusum-c40861_g5_i1, Equisetum_diffusum-c41013_g1_i1, Equisetum_diffusum-c41309_g1_i1	Sceptridium_japonicum-c18551_g1_i1, Sceptridium_japonicum-c18551_g2_i1, Sceptridium_japonicum-c18551_g3_i1, Sceptridium_japonicum-c30617_g2_i1, Sceptridium_japonicum-c33251_g1_i2, Sceptridium_japonicum-c34520_g1_i1, Sceptridium_japonicum-c34520_g1_i2, Sceptridium_japonicum-c34520_g1_i3, Sceptridium_japonicum-c34520_g2_i1, Sceptridium_japonicum-c34520_g2_i2, Sceptridium_japonicum-c35116_g1_i1, Sceptridium_japonicum-c37706_g1_i1, Sceptridium_japonicum-c37706_g1_i2, Sceptridium_japonicum-c37706_g1_i3, Sceptridium_japonicum-c37706_g2_i1, Sceptridium_japonicum-c49784_g1_i1, Sceptridium_japonicum-c57380_g1_i1	Bolbitis_appendiculata-c18441_g1_i1, Bolbitis_appendiculata-c21974_g1_i1, Bolbitis_appendiculata-c43765_g1_i1, Bolbitis_appendiculata-c43765_g1_i2, Bolbitis_appendiculata-c73750_g2_i1, Bolbitis_appendiculata-c74558_g1_i1, Bolbitis_appendiculata-c80511_g1_i1, Bolbitis_appendiculata-c80511_g2_i1, Bolbitis_appendiculata-c81323_g1_i2, Bolbitis_appendiculata-c81323_g2_i1, Bolbitis_appendiculata-c82508_g2_i1, Bolbitis_appendiculata-c82508_g3_i1, Bolbitis_appendiculata-c85447_g1_i1	Osmunda_japonica-c11261_g1_i1, Osmunda_japonica-c15283_g1_i2, Osmunda_japonica-c15283_g1_i4, Osmunda_japonica-c15735_g3_i1, Osmunda_japonica-c17866_g1_i1, Osmunda_japonica-c24612_g1_i1, Osmunda_japonica-c29918_g1_i1, Osmunda_japonica-c39871_g1_i1, Osmunda_japonica-c41810_g1_i1, Osmunda_japonica-c43790_g1_i1, Osmunda_japonica-c45188_g1_i1, Osmunda_japonica-c45286_g1_i1, Osmunda_japonica-c46692_g1_i1, Osmunda_japonica-c5862_g1_i1, Osmunda_japonica-c8061_g1_i1, Osmunda_japonica-c8296_g1_i1, Osmunda_japonica-c8997_g2_i1	scaffold-SKYV-2004574-Vittaria_lineata, scaffold-SKYV-2013603-Vittaria_lineata, scaffold-SKYV-2014211-Vittaria_lineata	Salvinia_natans-m.11145_1, Salvinia_natans-m.113852_1, Salvinia_natans-m.113854_1, Salvinia_natans-m.13750_1, Salvinia_natans-m.23105_1, Salvinia_natans-m.23109_1, Salvinia_natans-m.46992_1, Salvinia_natans-m.51639_1, Salvinia_natans-m.67554_1, Salvinia_natans-m.84096_1, Salvinia_natans-m.99149_1, Salvinia_natans-m.99162_1, Salvinia_natans-m.99174_1	Sticherus_truncatus-m.118109_1, Sticherus_truncatus-m.185872_1, Sticherus_truncatus-m.20424_1, Sticherus_truncatus-m.205321_1, Sticherus_truncatus-m.207014_1, Sticherus_truncatus-m.21744_1, Sticherus_truncatus-m.22917_1, Sticherus_truncatus-m.22919_1, Sticherus_truncatus-m.22921_1, Sticherus_truncatus-m.33309_1, Sticherus_truncatus-m.64397_1, Sticherus_truncatus-m.7268_1	scaffold-UFJN-2002607-Diplazium_wichurae, scaffold-UFJN-2014880-Diplazium_wichurae, scaffold-UFJN-2090547-Diplazium_wichurae	scaffold-UGNK-2003947-Marattia_attenuata, scaffold-UGNK-2003948-Marattia_attenuata, scaffold-UGNK-2014312-Marattia_attenuata, scaffold-UGNK-2110516-Marattia_attenuata	scaffold-UJTT-2007489-Pityrogramma_trifoliata, scaffold-UJTT-2021381-Pityrogramma_trifoliata, scaffold-UJTT-2082811-Pityrogramma_trifoliata	scaffold-UJWU-2011956-Pleopeltis_polypodioides-dehydrating_fronds, scaffold-UJWU-2068905-Pleopeltis_polypodioides-dehydrating_fronds	scaffold-URCP-2011469-Athyrium_filix_femina, scaffold-URCP-2012215-Athyrium_filix_femina, scaffold-URCP-2055893-Athyrium_filix_femina	scaffold-URDJ-2006855-Amborella_trichopoda, scaffold-URDJ-2010619-Amborella_trichopoda, scaffold-URDJ-2038054-Amborella_trichopoda	scaffold-UWOD-2008906-Plagiogyria_japonica, scaffold-UWOD-2132567-Plagiogyria_japonica, scaffold-UWOD-2137989-Plagiogyria_japonica, scaffold-UWOD-2140276-Plagiogyria_japonica	scaffold-VIBO-2009731-Osmunda_javanica, scaffold-VIBO-2079054-Osmunda_javanica	scaffold-VVRN-2003348-Lonchitis_hirsuta, scaffold-VVRN-2003349-Lonchitis_hirsuta, scaffold-VVRN-2007316-Lonchitis_hirsuta, scaffold-VVRN-2092790-Lonchitis_hirsuta, scaffold-VVRN-2096127-Lonchitis_hirsuta	scaffold-WCLG-2009997-Adiantum_aleuticum, scaffold-WCLG-2010487-Adiantum_aleuticum, scaffold-WCLG-2010891-Adiantum_aleuticum	scaffold-WGTU-2074211-Leucostegia_immersa, scaffold-WGTU-2076896-Leucostegia_immersa, scaffold-WGTU-2076990-Leucostegia_immersa	scaffold-WQML-2004736-Cryptogramma_acrostichoides, scaffold-WQML-2062041-Cryptogramma_acrostichoides, scaffold-WQML-2068538-Cryptogramma_acrostichoides	scaffold-XDDT-2014611-Argyrochosma_nivea	scaffold-XXHP-2087321-Cystopteris_fragilis-Stewart, scaffold-XXHP-2090666-Cystopteris_fragilis-Stewart, scaffold-XXHP-2090810-Cystopteris_fragilis-Stewart	scaffold-YCKE-2001851-Notholaena_montieliae, scaffold-YCKE-2052781-Notholaena_montieliae, scaffold-YCKE-2059382-Notholaena_montieliae, scaffold-YCKE-2066449-Notholaena_montieliae	scaffold-YIXP-2053122-Lindsaea_microphylla, scaffold-YIXP-2054099-Lindsaea_microphylla, scaffold-YIXP-2056020-Lindsaea_microphylla	scaffold-YJJY-2006642-Woodsia_scopulina, scaffold-YJJY-2072557-Woodsia_scopulina, scaffold-YJJY-2078198-Woodsia_scopulina	scaffold-YLJA-2012937-Polypodium_amorphum, scaffold-YLJA-2016591-Polypodium_amorphum	scaffold-YQEC-2073290-Woodsia_ilvensis, scaffold-YQEC-2073339-Woodsia_ilvensis, scaffold-YQEC-2074476-Woodsia_ilvensis, scaffold-YQEC-2075875-Woodsia_ilvensis	scaffold-ZQYU-2006932-Polypodium_plectolens, scaffold-ZQYU-2026445-Polypodium_plectolens, scaffold-ZQYU-2029400-Polypodium_plectolens
OG0000101	scaffold-ALVQ-2012283-Tmesipteris_parva, scaffold-ALVQ-2012284-Tmesipteris_parva	Angiopteris_fokiensis-m.12286_1, Angiopteris_fokiensis-m.12638_1, Angiopteris_fokiensis-m.14368_1, Angiopteris_fokiensis-m.1456_1, Angiopteris_fokiensis-m.21452_1, Angiopteris_fokiensis-m.21700_1, Angiopteris_fokiensis-m.22017_1, Angiopteris_fokiensis-m.22019_1, Angiopteris_fokiensis-m.34342_1, Angiopteris_fokiensis-m.40770_1, Angiopteris_fokiensis-m.46907_1, Angiopteris_fokiensis-m.5063_1, Angiopteris_fokiensis-m.6372_1, Angiopteris_fokiensis-m.72602_1, Angiopteris_fokiensis-m.85697_1, Angiopteris_fokiensis-m.85724_1	Azolla_pinnata-m.10393_1, Azolla_pinnata-m.10419_1, Azolla_pinnata-m.10420_1, Azolla_pinnata-m.15922_1, Azolla_pinnata-m.15925_1, Azolla_pinnata-m.16057_1, Azolla_pinnata-m.16849_1, Azolla_pinnata-m.24983_1, Azolla_pinnata-m.35803_1, Azolla_pinnata-m.41356_1, Azolla_pinnata-m.45258_1, Azolla_pinnata-m.45261_1, Azolla_pinnata-m.55412_1, Azolla_pinnata-m.5944_1, Azolla_pinnata-m.7132_1, Azolla_pinnata-m.7133_1, Azolla_pinnata-m.7417_1, Azolla_pinnata-m.7683_1, Azolla_pinnata-m.9701_1, Azolla_pinnata-m.9702_1	Botrychium_lunaria-TRINITY_DN18321_c0_g1_i1, Botrychium_lunaria-TRINITY_DN19338_c0_g1_i4, Botrychium_lunaria-TRINITY_DN21135_c0_g1_i1, Botrychium_lunaria-TRINITY_DN29701_c0_g1_i2, Botrychium_lunaria-TRINITY_DN29851_c0_g1_i5, Botrychium_lunaria-TRINITY_DN32744_c0_g1_i2, Botrychium_lunaria-TRINITY_DN32847_c0_g1_i2, Botrychium_lunaria-TRINITY_DN35034_c1_g1_i7, Botrychium_lunaria-TRINITY_DN35034_c2_g1_i1, Botrychium_lunaria-TRINITY_DN35695_c0_g1_i1, Botrychium_lunaria-TRINITY_DN37207_c5_g1_i5, Botrychium_lunaria-TRINITY_DN37590_c1_g1_i3, Botrychium_lunaria-TRINITY_DN39149_c0_g1_i3, Botrychium_lunaria-TRINITY_DN39237_c2_g1_i3	scaffold-BEGM-2005521-Botrypus_virginianus	scaffold-BMJR-2060441-Adiantum_tenerum	Blechnopsis_orientalis-m.12490_1, Blechnopsis_orientalis-m.14868_1, Blechnopsis_orientalis-m.15655_1, Blechnopsis_orientalis-m.24647_1, Blechnopsis_orientalis-m.34899_1, Blechnopsis_orientalis-m.43241_1, Blechnopsis_orientalis-m.53776_1, Blechnopsis_orientalis-m.53777_1, Blechnopsis_orientalis-m.53781_1, Blechnopsis_orientalis-m.57912_1, Blechnopsis_orientalis-m.62326_1, Blechnopsis_orientalis-m.62339_1, Blechnopsis_orientalis-m.91315_1, Blechnopsis_orientalis-m.91374_1, Blechnopsis_orientalis-m.9236_1, Blechnopsis_orientalis-m.93440_1		scaffold-CJNT-2008229-Polypodium_glycyrrhiza	scaffold-CQPW-2087234-Anemia_tomentosa	scaffold-CVEG-2026320-Azolla_cf._caroliniana	Callistopteris_apiifolia-m.17706_1, Callistopteris_apiifolia-m.23055_1, Callistopteris_apiifolia-m.30432_1, Callistopteris_apiifolia-m.40871_1, Callistopteris_apiifolia-m.40874_1, Callistopteris_apiifolia-m.40877_1, Callistopteris_apiifolia-m.48115_1, Callistopteris_apiifolia-m.48117_1, Callistopteris_apiifolia-m.51186_1, Callistopteris_apiifolia-m.66583_1, Callistopteris_apiifolia-m.66586_1, Callistopteris_apiifolia-m.82382_1	Cephalomanes_javanicum-m.16211_1, Cephalomanes_javanicum-m.18931_1, Cephalomanes_javanicum-m.18937_1, Cephalomanes_javanicum-m.20694_1, Cephalomanes_javanicum-m.22818_1, Cephalomanes_javanicum-m.22820_1, Cephalomanes_javanicum-m.22822_1, Cephalomanes_javanicum-m.2894_1, Cephalomanes_javanicum-m.2989_1, Cephalomanes_javanicum-m.70726_1, Cephalomanes_javanicum-m.71061_1	Cheiropleuria_integrifolia-m.112958_1, Cheiropleuria_integrifolia-m.112962_1, Cheiropleuria_integrifolia-m.112966_1, Cheiropleuria_integrifolia-m.112967_1, Cheiropleuria_integrifolia-m.112968_1, Cheiropleuria_integrifolia-m.18446_1, Cheiropleuria_integrifolia-m.24846_1, Cheiropleuria_integrifolia-m.25996_1, Cheiropleuria_integrifolia-m.31957_1, Cheiropleuria_integrifolia-m.39116_1, Cheiropleuria_integrifolia-m.39118_1, Cheiropleuria_integrifolia-m.46468_1, Cheiropleuria_integrifolia-m.46476_1, Cheiropleuria_integrifolia-m.52259_1, Cheiropleuria_integrifolia-m.66539_1, Cheiropleuria_integrifolia-m.66542_1, Cheiropleuria_integrifolia-m.66553_1, Cheiropleuria_integrifolia-m.66570_1, Cheiropleuria_integrifolia-m.66573_1, Cheiropleuria_integrifolia-m.66582_1, Cheiropleuria_integrifolia-m.66594_1, Cheiropleuria_integrifolia-m.66603_1, Cheiropleuria_integrifolia-m.66614_1, Cheiropleuria_integrifolia-m.66620_1, Cheiropleuria_integrifolia-m.66653_1, Cheiropleuria_integrifolia-m.66668_1, Cheiropleuria_integrifolia-m.68085_1, Cheiropleuria_integrifolia-m.68445_1, Cheiropleuria_integrifolia-m.69149_1, Cheiropleuria_integrifolia-m.69150_1	Christensenia_aesculifolia-m.1025_1, Christensenia_aesculifolia-m.13534_1, Christensenia_aesculifolia-m.1364_1, Christensenia_aesculifolia-m.14864_1, Christensenia_aesculifolia-m.15487_1, Christensenia_aesculifolia-m.2165_1, Christensenia_aesculifolia-m.33526_1, Christensenia_aesculifolia-m.35443_1, Christensenia_aesculifolia-m.44427_1, Christensenia_aesculifolia-m.44428_1, Christensenia_aesculifolia-m.44430_1, Christensenia_aesculifolia-m.44431_1, Christensenia_aesculifolia-m.47179_1	Cibotium_barometz-m.10576_1, Cibotium_barometz-m.11997_1, Cibotium_barometz-m.203662_1, Cibotium_barometz-m.268721_1, Cibotium_barometz-m.27705_1, Cibotium_barometz-m.32033_1, Cibotium_barometz-m.36911_1, Cibotium_barometz-m.44369_1, Cibotium_barometz-m.44371_1, Cibotium_barometz-m.57690_1, Cibotium_barometz-m.57713_1, Cibotium_barometz-m.57729_1, Cibotium_barometz-m.57750_1, Cibotium_barometz-m.57784_1, Cibotium_barometz-m.57790_1, Cibotium_barometz-m.6648_1, Cibotium_barometz-m.6828_1, Cibotium_barometz-m.88895_1, Cibotium_barometz-m.9575_1, Cibotium_barometz-m.9673_1, Cibotium_barometz-m.9675_1	Crepidomanes_minutum-m.11814_1, Crepidomanes_minutum-m.12877_1, Crepidomanes_minutum-m.15598_1, Crepidomanes_minutum-m.18267_1, Crepidomanes_minutum-m.20732_1, Crepidomanes_minutum-m.22096_1, Crepidomanes_minutum-m.28345_1, Crepidomanes_minutum-m.28348_1, Crepidomanes_minutum-m.28352_1, Crepidomanes_minutum-m.28356_1, Crepidomanes_minutum-m.4106_1, Crepidomanes_minutum-m.704_1	scaffold-DCDT-2009902-Cheilanthes_arizonica	scaffold-DFHO-2054978-Danaea_nodosa	scaffold-DJSE-2031628-DJSE-Ophioglossum_vulgatum-2_samples_combined	scaffold-DZQM-2014081-Pinus_radiata	Dicksonia_antarctica-m.132234_1, Dicksonia_antarctica-m.132620_1, Dicksonia_antarctica-m.132632_1, Dicksonia_antarctica-m.14985_1, Dicksonia_antarctica-m.19911_1, Dicksonia_antarctica-m.19912_1, Dicksonia_antarctica-m.2430_1, Dicksonia_antarctica-m.27241_1, Dicksonia_antarctica-m.27243_1, Dicksonia_antarctica-m.27244_1, Dicksonia_antarctica-m.27245_1, Dicksonia_antarctica-m.3300_1, Dicksonia_antarctica-m.3409_1, Dicksonia_antarctica-m.43153_1, Dicksonia_antarctica-m.51241_1, Dicksonia_antarctica-m.51244_1, Dicksonia_antarctica-m.51247_1, Dicksonia_antarctica-m.51269_1, Dicksonia_antarctica-m.5133_1, Dicksonia_antarctica-m.75314_1, Dicksonia_antarctica-m.8322_1, Dicksonia_antarctica-m.8436_1	Diplopterygium_glaucum-m.102349_1, Diplopterygium_glaucum-m.102385_1, Diplopterygium_glaucum-m.102394_1, Diplopterygium_glaucum-m.102413_1, Diplopterygium_glaucum-m.102426_1, Diplopterygium_glaucum-m.102430_1, Diplopterygium_glaucum-m.13259_1, Diplopterygium_glaucum-m.14790_1, Diplopterygium_glaucum-m.158680_1, Diplopterygium_glaucum-m.165249_1, Diplopterygium_glaucum-m.165251_1, Diplopterygium_glaucum-m.165254_1, Diplopterygium_glaucum-m.21569_1, Diplopterygium_glaucum-m.4014_1, Diplopterygium_glaucum-m.71691_1, Diplopterygium_glaucum-m.73167_1, Diplopterygium_glaucum-m.73171_1, Diplopterygium_glaucum-m.73177_1, Diplopterygium_glaucum-m.75400_1, Diplopterygium_glaucum-m.8833_1	Dipteris_glaucum-m.11849_1, Dipteris_glaucum-m.13384_1, Dipteris_glaucum-m.16914_1, Dipteris_glaucum-m.16916_1, Dipteris_glaucum-m.18530_1, Dipteris_glaucum-m.18532_1, Dipteris_glaucum-m.22595_1, Dipteris_glaucum-m.22597_1, Dipteris_glaucum-m.22604_1, Dipteris_glaucum-m.29247_1, Dipteris_glaucum-m.33805_1, Dipteris_glaucum-m.42985_1, Dipteris_glaucum-m.42986_1, Dipteris_glaucum-m.42987_1, Dipteris_glaucum-m.42988_1, Dipteris_glaucum-m.42989_1, Dipteris_glaucum-m.42991_1, Dipteris_glaucum-m.43725_1, Dipteris_glaucum-m.43727_1, Dipteris_glaucum-m.43730_1, Dipteris_glaucum-m.43738_1, Dipteris_glaucum-m.8508_1	scaffold-EEAQ-2018379-Sceptridium_dissectum, scaffold-EEAQ-2086598-Sceptridium_dissectum	scaffold-EFCZ-2041755-EFCZ-Eleusine_coracana-4_samples_combined, scaffold-EFCZ-2055320-EFCZ-Eleusine_coracana-4_samples_combined	scaffold-EWXK-2005914-Thyrsopteris_elegans, scaffold-EWXK-2005915-Thyrsopteris_elegans, scaffold-EWXK-2005916-Thyrsopteris_elegans	Equisetum_arvense-m.13172_1, Equisetum_arvense-m.1345_1, Equisetum_arvense-m.15048_1, Equisetum_arvense-m.15371_1, Equisetum_arvense-m.16399_1, Equisetum_arvense-m.17872_1, Equisetum_arvense-m.19707_1, Equisetum_arvense-m.23398_1, Equisetum_arvense-m.23400_1, Equisetum_arvense-m.26726_1, Equisetum_arvense-m.26730_1, Equisetum_arvense-m.26733_1, Equisetum_arvense-m.26735_1, Equisetum_arvense-m.27749_1, Equisetum_arvense-m.40581_1, Equisetum_arvense-m.46663_1, Equisetum_arvense-m.46700_1, Equisetum_arvense-m.47433_1, Equisetum_arvense-m.48054_1, Equisetum_arvense-m.48669_1, Equisetum_arvense-m.8694_1	scaffold-FCHS-2066824-Deparia_lobato-crenata			scaffold-FZJL-2026992-Austrobaileya_scandens	scaffold-GANB-2016829-Cyathea_spinulosa, scaffold-GANB-2068038-Cyathea_spinulosa	scaffold-GNQG-2011616-Encephalartos_barteri	scaffold-GSXD-2016563-Myriopteris_eatonii	scaffold-GYFU-2010468-Polypodium_hesperium-A_type	scaffold-HEGQ-2008065-Gymnocarpium_dryopteris	scaffold-HNDZ-2011301-Cystopteris_utahensis		scaffold-IWMW-2004432-Buxus_sempervirens-green_branch_with_leaves	scaffold-IXLH-2001571-Polypodium_hesperium-B_type, scaffold-IXLH-2001572-Polypodium_hesperium-B_type, scaffold-IXLH-2013036-Polypodium_hesperium-B_type, scaffold-IXLH-2017601-Polypodium_hesperium-B_type, scaffold-IXLH-2103708-Polypodium_hesperium-B_type, scaffold-IXLH-2105432-Polypodium_hesperium-B_type, scaffold-IXLH-2105910-Polypodium_hesperium-B_type	scaffold-JVSZ-2002087-Equisetum_hymale			scaffold-MROH-2048043-Thelypteris_acuminata	scaffold-MTGC-2045371-Dennstaedtia	scaffold-NDUV-2011562-Vittaria_appalachiana, scaffold-NDUV-2015815-Vittaria_appalachiana	scaffold-NOKI-2010281-Lindsaea_linearis		scaffold-OCZL-2056018-Homalosorus_pycnocarpos	scaffold-OQWW-2225141-Davallia_fejeensis	Ophioderma_pendula-m.11220_1, Ophioderma_pendula-m.13540_1, Ophioderma_pendula-m.18001_1, Ophioderma_pendula-m.1971_1, Ophioderma_pendula-m.2201_1, Ophioderma_pendula-m.24774_1, Ophioderma_pendula-m.24781_1, Ophioderma_pendula-m.27620_1, Ophioderma_pendula-m.27970_1, Ophioderma_pendula-m.27973_1, Ophioderma_pendula-m.27975_1, Ophioderma_pendula-m.27978_1, Ophioderma_pendula-m.32187_1, Ophioderma_pendula-m.32189_1, Ophioderma_pendula-m.40550_1, Ophioderma_pendula-m.40561_1	Ophioglossum_thermale-m.11435_1, Ophioglossum_thermale-m.22487_1, Ophioglossum_thermale-m.22488_1, Ophioglossum_thermale-m.23760_1, Ophioglossum_thermale-m.27108_1, Ophioglossum_thermale-m.27109_1, Ophioglossum_thermale-m.34381_1, Ophioglossum_thermale-m.34382_1, Ophioglossum_thermale-m.36021_1, Ophioglossum_thermale-m.39686_1, Ophioglossum_thermale-m.39689_1, Ophioglossum_thermale-m.51412_1, Ophioglossum_thermale-m.51413_1, Ophioglossum_thermale-m.51426_1, Ophioglossum_thermale-m.51428_1, Ophioglossum_thermale-m.60498_1, Ophioglossum_thermale-m.60500_1, Ophioglossum_thermale-m.60506_1, Ophioglossum_thermale-m.65704_1, Ophioglossum_thermale-m.7398_1, Ophioglossum_thermale-m.7399_1		scaffold-PIVW-2017548-Ceratopteris_thalictroides	scaffold-PKOX-2012937-Isoetes_tegetiformans	scaffold-PNZO-2012367-Culcita_macrocarpa, scaffold-PNZO-2012368-Culcita_macrocarpa, scaffold-PNZO-2020460-Culcita_macrocarpa, scaffold-PNZO-2023340-Culcita_macrocarpa, scaffold-PNZO-2027183-Culcita_macrocarpa, scaffold-PNZO-2141557-Culcita_macrocarpa	scaffold-POPJ-2006943-Pteris_vittata	scaffold-PQTO-2012929-Lycopodium_deuterodensum		Plenasium_banksiaefolium-m.23838_1, Plenasium_banksiaefolium-m.23839_1, Plenasium_banksiaefolium-m.25236_1, Plenasium_banksiaefolium-m.25245_1, Plenasium_banksiaefolium-m.33813_1, Plenasium_banksiaefolium-m.33819_1, Plenasium_banksiaefolium-m.33831_1, Plenasium_banksiaefolium-m.33840_1, Plenasium_banksiaefolium-m.33843_1, Plenasium_banksiaefolium-m.4149_1, Plenasium_banksiaefolium-m.50730_1, Plenasium_banksiaefolium-m.51139_1, Plenasium_banksiaefolium-m.72337_1, Plenasium_banksiaefolium-m.72344_1, Plenasium_banksiaefolium-m.7665_1, Plenasium_banksiaefolium-m.84730_1, Plenasium_banksiaefolium-m.87575_1	Ptisana_pellucida-m.15231_1, Ptisana_pellucida-m.23203_1, Ptisana_pellucida-m.25184_1, Ptisana_pellucida-m.25185_1, Ptisana_pellucida-m.27653_1, Ptisana_pellucida-m.28674_1, Ptisana_pellucida-m.30842_1, Ptisana_pellucida-m.32622_1, Ptisana_pellucida-m.32623_1, Ptisana_pellucida-m.32726_1, Ptisana_pellucida-m.38658_1, Ptisana_pellucida-m.57883_1, Ptisana_pellucida-m.57909_1, Ptisana_pellucida-m.57916_1, Ptisana_pellucida-m.57931_1, Ptisana_pellucida-m.57948_1, Ptisana_pellucida-m.57955_1, Ptisana_pellucida-m.71601_1, Ptisana_pellucida-m.78805_1	scaffold-QHVS-2011044-Ophioglossum_vulgatum-leaf, scaffold-QHVS-2102242-Ophioglossum_vulgatum-leaf		scaffold-QVMR-2007039-Psilotum_nudum, scaffold-QVMR-2009762-Psilotum_nudum, scaffold-QVMR-2009763-Psilotum_nudum, scaffold-QVMR-2012535-Psilotum_nudum, scaffold-QVMR-2013378-Psilotum_nudum, scaffold-QVMR-2013379-Psilotum_nudum	scaffold-RFMZ-2049943-Osmundastrum_cinnamomeum-B	scaffold-RFRB-2027679-Didymochlaena_truncatula, scaffold-RFRB-2034054-Didymochlaena_truncatula	scaffold-RICC-2064435-Cystopteris_reevesiana	Equisetum_diffusum-c18765_g1_i2, Equisetum_diffusum-c23719_g1_i1, Equisetum_diffusum-c26208_g1_i1, Equisetum_diffusum-c27093_g1_i1, Equisetum_diffusum-c27434_g1_i1, Equisetum_diffusum-c28814_g1_i1, Equisetum_diffusum-c29878_g1_i1, Equisetum_diffusum-c30468_g2_i1, Equisetum_diffusum-c31575_g1_i1, Equisetum_diffusum-c32798_g1_i1, Equisetum_diffusum-c32978_g1_i1, Equisetum_diffusum-c32978_g1_i2, Equisetum_diffusum-c32978_g1_i3, Equisetum_diffusum-c33630_g1_i1, Equisetum_diffusum-c35857_g1_i1, Equisetum_diffusum-c40860_g4_i1, Equisetum_diffusum-c40860_g5_i1, Equisetum_diffusum-c40860_g5_i2, Equisetum_diffusum-c43641_g1_i1, Equisetum_diffusum-c68442_g1_i1	Sceptridium_japonicum-c29165_g1_i1, Sceptridium_japonicum-c29165_g1_i2, Sceptridium_japonicum-c29165_g1_i3, Sceptridium_japonicum-c30355_g1_i4, Sceptridium_japonicum-c30355_g1_i6, Sceptridium_japonicum-c30680_g1_i1, Sceptridium_japonicum-c30680_g1_i2, Sceptridium_japonicum-c30697_g1_i2, Sceptridium_japonicum-c30697_g1_i3, Sceptridium_japonicum-c30982_g1_i1, Sceptridium_japonicum-c31427_g1_i1, Sceptridium_japonicum-c31427_g1_i2, Sceptridium_japonicum-c31427_g2_i1, Sceptridium_japonicum-c31427_g2_i2, Sceptridium_japonicum-c32932_g1_i1, Sceptridium_japonicum-c32932_g1_i2, Sceptridium_japonicum-c32932_g1_i3, Sceptridium_japonicum-c33080_g1_i1, Sceptridium_japonicum-c33080_g1_i3, Sceptridium_japonicum-c33080_g1_i4, Sceptridium_japonicum-c33080_g1_i5, Sceptridium_japonicum-c34994_g1_i1, Sceptridium_japonicum-c34994_g1_i2, Sceptridium_japonicum-c37898_g1_i1, Sceptridium_japonicum-c37898_g1_i10, Sceptridium_japonicum-c37898_g1_i11, Sceptridium_japonicum-c37898_g1_i2, Sceptridium_japonicum-c37898_g1_i4, Sceptridium_japonicum-c37898_g1_i7, Sceptridium_japonicum-c37898_g1_i8, Sceptridium_japonicum-c37898_g1_i9, Sceptridium_japonicum-c38403_g2_i1, Sceptridium_japonicum-c38403_g2_i2, Sceptridium_japonicum-c41358_g1_i1, Sceptridium_japonicum-c51051_g1_i1, Sceptridium_japonicum-c63153_g1_i1	Bolbitis_appendiculata-c103655_g1_i1, Bolbitis_appendiculata-c144111_g1_i1, Bolbitis_appendiculata-c174112_g1_i1, Bolbitis_appendiculata-c174622_g1_i1, Bolbitis_appendiculata-c180410_g1_i1, Bolbitis_appendiculata-c18173_g1_i2, Bolbitis_appendiculata-c182622_g1_i1, Bolbitis_appendiculata-c182841_g1_i1, Bolbitis_appendiculata-c32818_g1_i1, Bolbitis_appendiculata-c61738_g1_i1, Bolbitis_appendiculata-c63466_g1_i2, Bolbitis_appendiculata-c63816_g1_i1, Bolbitis_appendiculata-c66438_g1_i1, Bolbitis_appendiculata-c75338_g1_i1, Bolbitis_appendiculata-c75465_g1_i1, Bolbitis_appendiculata-c75465_g1_i5, Bolbitis_appendiculata-c75465_g1_i6, Bolbitis_appendiculata-c75620_g1_i1, Bolbitis_appendiculata-c76429_g1_i1, Bolbitis_appendiculata-c76429_g1_i2, Bolbitis_appendiculata-c76429_g1_i3, Bolbitis_appendiculata-c79688_g1_i1, Bolbitis_appendiculata-c80779_g2_i1, Bolbitis_appendiculata-c83035_g1_i1, Bolbitis_appendiculata-c95259_g1_i1	Osmunda_japonica-c10658_g1_i1, Osmunda_japonica-c12925_g1_i1, Osmunda_japonica-c14281_g2_i1, Osmunda_japonica-c15153_g1_i1, Osmunda_japonica-c17237_g1_i1, Osmunda_japonica-c17237_g1_i2, Osmunda_japonica-c17247_g1_i1, Osmunda_japonica-c17247_g1_i2, Osmunda_japonica-c17247_g1_i4, Osmunda_japonica-c17247_g1_i5, Osmunda_japonica-c29379_g1_i1, Osmunda_japonica-c36282_g1_i1, Osmunda_japonica-c5035_g2_i1, Osmunda_japonica-c775_g1_i1	scaffold-SKYV-2010415-Vittaria_lineata, scaffold-SKYV-2012486-Vittaria_lineata	Salvinia_natans-m.101088_1, Salvinia_natans-m.101090_1, Salvinia_natans-m.117244_1, Salvinia_natans-m.11800_1, Salvinia_natans-m.11803_1, Salvinia_natans-m.127097_1, Salvinia_natans-m.130071_1, Salvinia_natans-m.16821_1, Salvinia_natans-m.16823_1, Salvinia_natans-m.2203_1, Salvinia_natans-m.32605_1, Salvinia_natans-m.33652_1, Salvinia_natans-m.33698_1, Salvinia_natans-m.40297_1, Salvinia_natans-m.40299_1, Salvinia_natans-m.42304_1, Salvinia_natans-m.63603_1, Salvinia_natans-m.63604_1, Salvinia_natans-m.66185_1, Salvinia_natans-m.68206_1, Salvinia_natans-m.74273_1, Salvinia_natans-m.92930_1	Sticherus_truncatus-m.103481_1, Sticherus_truncatus-m.168189_1, Sticherus_truncatus-m.168194_1, Sticherus_truncatus-m.168197_1, Sticherus_truncatus-m.168202_1, Sticherus_truncatus-m.168213_1, Sticherus_truncatus-m.192464_1, Sticherus_truncatus-m.203999_1, Sticherus_truncatus-m.204050_1, Sticherus_truncatus-m.32730_1, Sticherus_truncatus-m.36801_1, Sticherus_truncatus-m.36802_1, Sticherus_truncatus-m.38067_1, Sticherus_truncatus-m.5023_1, Sticherus_truncatus-m.56021_1, Sticherus_truncatus-m.84823_1, Sticherus_truncatus-m.96745_1, Sticherus_truncatus-m.96768_1, Sticherus_truncatus-m.96771_1, Sticherus_truncatus-m.96774_1, Sticherus_truncatus-m.96777_1, Sticherus_truncatus-m.96790_1, Sticherus_truncatus-m.96851_1	scaffold-UFJN-2087540-Diplazium_wichurae	scaffold-UGNK-2014552-Marattia_attenuata	scaffold-UJTT-2013111-Pityrogramma_trifoliata	scaffold-UJWU-2000015-Pleopeltis_polypodioides-dehydrating_fronds	scaffold-URCP-2005404-Athyrium_filix_femina	scaffold-URDJ-2036420-Amborella_trichopoda	scaffold-UWOD-2015125-Plagiogyria_japonica, scaffold-UWOD-2015126-Plagiogyria_japonica	scaffold-VIBO-2076074-Osmunda_javanica		scaffold-WCLG-2002270-Adiantum_aleuticum	scaffold-WGTU-2073768-Leucostegia_immersa	scaffold-WQML-2003684-Cryptogramma_acrostichoides	scaffold-XDDT-2007808-Argyrochosma_nivea	scaffold-XXHP-2089437-Cystopteris_fragilis-Stewart	scaffold-YCKE-2063033-Notholaena_montieliae	scaffold-YIXP-2006508-Lindsaea_microphylla	scaffold-YJJY-2004849-Woodsia_scopulina	scaffold-YLJA-2003177-Polypodium_amorphum	scaffold-YQEC-2006440-Woodsia_ilvensis	scaffold-ZQYU-2111783-Polypodium_plectolens
OG0000102	scaffold-ALVQ-2003807-Tmesipteris_parva	Angiopteris_fokiensis-m.124493_1, Angiopteris_fokiensis-m.124495_1, Angiopteris_fokiensis-m.129300_1, Angiopteris_fokiensis-m.18991_1, Angiopteris_fokiensis-m.27420_1, Angiopteris_fokiensis-m.33894_1, Angiopteris_fokiensis-m.3778_1, Angiopteris_fokiensis-m.5239_1, Angiopteris_fokiensis-m.5241_1, Angiopteris_fokiensis-m.58323_1, Angiopteris_fokiensis-m.81964_1	Azolla_pinnata-m.1324_1, Azolla_pinnata-m.13599_1, Azolla_pinnata-m.26397_1, Azolla_pinnata-m.27559_1, Azolla_pinnata-m.36870_1, Azolla_pinnata-m.36882_1, Azolla_pinnata-m.3944_1, Azolla_pinnata-m.4202_1, Azolla_pinnata-m.4329_1, Azolla_pinnata-m.47615_1, Azolla_pinnata-m.58929_1, Azolla_pinnata-m.70984_1, Azolla_pinnata-m.70999_1	Botrychium_lunaria-TRINITY_DN1748_c0_g1_i1, Botrychium_lunaria-TRINITY_DN19113_c0_g1_i1, Botrychium_lunaria-TRINITY_DN19270_c0_g1_i2, Botrychium_lunaria-TRINITY_DN29934_c0_g1_i1, Botrychium_lunaria-TRINITY_DN32915_c1_g1_i1, Botrychium_lunaria-TRINITY_DN32915_c1_g2_i1, Botrychium_lunaria-TRINITY_DN34293_c0_g1_i1, Botrychium_lunaria-TRINITY_DN35138_c0_g1_i1, Botrychium_lunaria-TRINITY_DN36728_c1_g1_i2, Botrychium_lunaria-TRINITY_DN36896_c1_g3_i2, Botrychium_lunaria-TRINITY_DN38000_c4_g1_i2, Botrychium_lunaria-TRINITY_DN38000_c4_g2_i1, Botrychium_lunaria-TRINITY_DN41857_c0_g1_i1, Botrychium_lunaria-TRINITY_DN46461_c0_g1_i1, Botrychium_lunaria-TRINITY_DN50810_c0_g1_i1, Botrychium_lunaria-TRINITY_DN51847_c0_g1_i1, Botrychium_lunaria-TRINITY_DN56242_c0_g1_i1, Botrychium_lunaria-TRINITY_DN59663_c0_g1_i1, Botrychium_lunaria-TRINITY_DN59699_c0_g1_i1, Botrychium_lunaria-TRINITY_DN59824_c0_g1_i1, Botrychium_lunaria-TRINITY_DN6251_c0_g1_i1, Botrychium_lunaria-TRINITY_DN68707_c0_g1_i1, Botrychium_lunaria-TRINITY_DN70278_c0_g1_i1, Botrychium_lunaria-TRINITY_DN71775_c0_g1_i1, Botrychium_lunaria-TRINITY_DN8297_c0_g1_i1	scaffold-BEGM-2020703-Botrypus_virginianus	scaffold-BMJR-2010090-Adiantum_tenerum	Blechnopsis_orientalis-m.10827_1, Blechnopsis_orientalis-m.12852_1, Blechnopsis_orientalis-m.19624_1, Blechnopsis_orientalis-m.32363_1, Blechnopsis_orientalis-m.38767_1, Blechnopsis_orientalis-m.38773_1, Blechnopsis_orientalis-m.4363_1, Blechnopsis_orientalis-m.5327_1, Blechnopsis_orientalis-m.5328_1, Blechnopsis_orientalis-m.55266_1, Blechnopsis_orientalis-m.7163_1, Blechnopsis_orientalis-m.82682_1, Blechnopsis_orientalis-m.89067_1, Blechnopsis_orientalis-m.89334_1, Blechnopsis_orientalis-m.92210_1, Blechnopsis_orientalis-m.9859_1	scaffold-CAPN-2002610-Equisetum_diffusum, scaffold-CAPN-2008309-Equisetum_diffusum, scaffold-CAPN-2010161-Equisetum_diffusum, scaffold-CAPN-2040795-Equisetum_diffusum	scaffold-CJNT-2008013-Polypodium_glycyrrhiza, scaffold-CJNT-2010407-Polypodium_glycyrrhiza	scaffold-CQPW-2003582-Anemia_tomentosa, scaffold-CQPW-2003583-Anemia_tomentosa	scaffold-CVEG-2027482-Azolla_cf._caroliniana	Callistopteris_apiifolia-m.13720_1, Callistopteris_apiifolia-m.15547_1, Callistopteris_apiifolia-m.20095_1, Callistopteris_apiifolia-m.21689_1, Callistopteris_apiifolia-m.26564_1, Callistopteris_apiifolia-m.26722_1, Callistopteris_apiifolia-m.3871_1, Callistopteris_apiifolia-m.4862_1, Callistopteris_apiifolia-m.51417_1, Callistopteris_apiifolia-m.5243_1, Callistopteris_apiifolia-m.80934_1, Callistopteris_apiifolia-m.86267_1	Cephalomanes_javanicum-m.12988_1, Cephalomanes_javanicum-m.1841_1, Cephalomanes_javanicum-m.29393_1, Cephalomanes_javanicum-m.3032_1, Cephalomanes_javanicum-m.60908_1, Cephalomanes_javanicum-m.62147_1, Cephalomanes_javanicum-m.70737_1, Cephalomanes_javanicum-m.70770_1, Cephalomanes_javanicum-m.7816_1, Cephalomanes_javanicum-m.7818_1	Cheiropleuria_integrifolia-m.101723_1, Cheiropleuria_integrifolia-m.101725_1, Cheiropleuria_integrifolia-m.101730_1, Cheiropleuria_integrifolia-m.101731_1, Cheiropleuria_integrifolia-m.101733_1, Cheiropleuria_integrifolia-m.101736_1, Cheiropleuria_integrifolia-m.13433_1, Cheiropleuria_integrifolia-m.146_1, Cheiropleuria_integrifolia-m.1789_1, Cheiropleuria_integrifolia-m.23296_1, Cheiropleuria_integrifolia-m.3290_1, Cheiropleuria_integrifolia-m.3605_1, Cheiropleuria_integrifolia-m.4951_1, Cheiropleuria_integrifolia-m.56124_1, Cheiropleuria_integrifolia-m.71819_1, Cheiropleuria_integrifolia-m.80033_1, Cheiropleuria_integrifolia-m.86574_1	Christensenia_aesculifolia-m.1401_1, Christensenia_aesculifolia-m.19196_1, Christensenia_aesculifolia-m.19973_1, Christensenia_aesculifolia-m.2141_1, Christensenia_aesculifolia-m.33976_1, Christensenia_aesculifolia-m.47144_1, Christensenia_aesculifolia-m.50665_1, Christensenia_aesculifolia-m.5341_1, Christensenia_aesculifolia-m.6109_1	Cibotium_barometz-m.114476_1, Cibotium_barometz-m.114482_1, Cibotium_barometz-m.131303_1, Cibotium_barometz-m.131317_1, Cibotium_barometz-m.139287_1, Cibotium_barometz-m.152832_1, Cibotium_barometz-m.152833_1, Cibotium_barometz-m.152834_1, Cibotium_barometz-m.152835_1, Cibotium_barometz-m.17988_1, Cibotium_barometz-m.2219_1, Cibotium_barometz-m.22462_1, Cibotium_barometz-m.244185_1, Cibotium_barometz-m.244189_1, Cibotium_barometz-m.244191_1, Cibotium_barometz-m.265630_1, Cibotium_barometz-m.29039_1, Cibotium_barometz-m.3660_1, Cibotium_barometz-m.55168_1, Cibotium_barometz-m.55735_1, Cibotium_barometz-m.60527_1, Cibotium_barometz-m.60529_1, Cibotium_barometz-m.89529_1, Cibotium_barometz-m.89531_1, Cibotium_barometz-m.89533_1, Cibotium_barometz-m.89534_1, Cibotium_barometz-m.9172_1	Crepidomanes_minutum-m.11567_1, Crepidomanes_minutum-m.16439_1, Crepidomanes_minutum-m.27115_1, Crepidomanes_minutum-m.27774_1, Crepidomanes_minutum-m.27776_1, Crepidomanes_minutum-m.27779_1, Crepidomanes_minutum-m.27781_1, Crepidomanes_minutum-m.30146_1, Crepidomanes_minutum-m.30894_1, Crepidomanes_minutum-m.3337_1, Crepidomanes_minutum-m.33989_1	scaffold-DCDT-2075535-Cheilanthes_arizonica	scaffold-DFHO-2007988-Danaea_nodosa, scaffold-DFHO-2009038-Danaea_nodosa, scaffold-DFHO-2057248-Danaea_nodosa	scaffold-DJSE-2018324-DJSE-Ophioglossum_vulgatum-2_samples_combined, scaffold-DJSE-2021550-DJSE-Ophioglossum_vulgatum-2_samples_combined	scaffold-DZQM-2002182-Pinus_radiata, scaffold-DZQM-2010264-Pinus_radiata, scaffold-DZQM-2010265-Pinus_radiata, scaffold-DZQM-2013098-Pinus_radiata, scaffold-DZQM-2013369-Pinus_radiata, scaffold-DZQM-2054729-Pinus_radiata	Dicksonia_antarctica-m.10541_1, Dicksonia_antarctica-m.10542_1, Dicksonia_antarctica-m.133060_1, Dicksonia_antarctica-m.134435_1, Dicksonia_antarctica-m.137312_1, Dicksonia_antarctica-m.1592_1, Dicksonia_antarctica-m.16843_1, Dicksonia_antarctica-m.16845_1, Dicksonia_antarctica-m.16848_1, Dicksonia_antarctica-m.16850_1, Dicksonia_antarctica-m.16852_1, Dicksonia_antarctica-m.16854_1, Dicksonia_antarctica-m.16856_1, Dicksonia_antarctica-m.16858_1, Dicksonia_antarctica-m.17817_1, Dicksonia_antarctica-m.17819_1, Dicksonia_antarctica-m.247_1, Dicksonia_antarctica-m.37954_1, Dicksonia_antarctica-m.37955_1, Dicksonia_antarctica-m.37956_1, Dicksonia_antarctica-m.37957_1, Dicksonia_antarctica-m.42514_1, Dicksonia_antarctica-m.42515_1, Dicksonia_antarctica-m.42517_1, Dicksonia_antarctica-m.47423_1, Dicksonia_antarctica-m.47426_1, Dicksonia_antarctica-m.47429_1, Dicksonia_antarctica-m.7096_1, Dicksonia_antarctica-m.8148_1, Dicksonia_antarctica-m.8828_1, Dicksonia_antarctica-m.8830_1	Diplopterygium_glaucum-m.11416_1, Diplopterygium_glaucum-m.15428_1, Diplopterygium_glaucum-m.19484_1, Diplopterygium_glaucum-m.25456_1, Diplopterygium_glaucum-m.52137_1, Diplopterygium_glaucum-m.61947_1, Diplopterygium_glaucum-m.8579_1	Dipteris_glaucum-m.14875_1, Dipteris_glaucum-m.24310_1, Dipteris_glaucum-m.25831_1, Dipteris_glaucum-m.26793_1, Dipteris_glaucum-m.27003_1, Dipteris_glaucum-m.29372_1, Dipteris_glaucum-m.38580_1, Dipteris_glaucum-m.40130_1, Dipteris_glaucum-m.43488_1, Dipteris_glaucum-m.6002_1, Dipteris_glaucum-m.60532_1, Dipteris_glaucum-m.61563_1, Dipteris_glaucum-m.62250_1, Dipteris_glaucum-m.64356_1, Dipteris_glaucum-m.65861_1, Dipteris_glaucum-m.8036_1	scaffold-EEAQ-2012665-Sceptridium_dissectum, scaffold-EEAQ-2017734-Sceptridium_dissectum, scaffold-EEAQ-2088458-Sceptridium_dissectum	scaffold-EFCZ-2008857-EFCZ-Eleusine_coracana-4_samples_combined, scaffold-EFCZ-2023563-EFCZ-Eleusine_coracana-4_samples_combined, scaffold-EFCZ-2058598-EFCZ-Eleusine_coracana-4_samples_combined	scaffold-EWXK-2024599-Thyrsopteris_elegans	Equisetum_arvense-m.10320_1, Equisetum_arvense-m.11118_1, Equisetum_arvense-m.11984_1, Equisetum_arvense-m.12513_1, Equisetum_arvense-m.17385_1, Equisetum_arvense-m.20134_1, Equisetum_arvense-m.23492_1, Equisetum_arvense-m.23493_1, Equisetum_arvense-m.23494_1, Equisetum_arvense-m.23495_1, Equisetum_arvense-m.23496_1, Equisetum_arvense-m.23497_1, Equisetum_arvense-m.2825_1, Equisetum_arvense-m.29419_1, Equisetum_arvense-m.31131_1, Equisetum_arvense-m.33969_1, Equisetum_arvense-m.47257_1, Equisetum_arvense-m.47556_1, Equisetum_arvense-m.50124_1, Equisetum_arvense-m.51613_1, Equisetum_arvense-m.5319_1, Equisetum_arvense-m.733_1	scaffold-FCHS-2003717-Deparia_lobato-crenata, scaffold-FCHS-2004143-Deparia_lobato-crenata	scaffold-FLTD-2017651-Pteris_ensigormis	scaffold-FQGQ-2074751-Polystichum_acrostichoides	scaffold-FZJL-2008855-Austrobaileya_scandens, scaffold-FZJL-2166142-Austrobaileya_scandens, scaffold-FZJL-2166311-Austrobaileya_scandens	scaffold-GANB-2004580-Cyathea_spinulosa, scaffold-GANB-2004581-Cyathea_spinulosa, scaffold-GANB-2004583-Cyathea_spinulosa	scaffold-GNQG-2014708-Encephalartos_barteri, scaffold-GNQG-2014855-Encephalartos_barteri, scaffold-GNQG-2085279-Encephalartos_barteri, scaffold-GNQG-2086629-Encephalartos_barteri, scaffold-GNQG-2086814-Encephalartos_barteri	scaffold-GSXD-2004079-Myriopteris_eatonii, scaffold-GSXD-2004080-Myriopteris_eatonii	scaffold-GYFU-2009562-Polypodium_hesperium-A_type	scaffold-HEGQ-2017095-Gymnocarpium_dryopteris	scaffold-HNDZ-2011628-Cystopteris_utahensis, scaffold-HNDZ-2028374-Cystopteris_utahensis	scaffold-HTFH-2009453-Onoclea_sensibilis	scaffold-IWMW-2012693-Buxus_sempervirens-green_branch_with_leaves, scaffold-IWMW-2019501-Buxus_sempervirens-green_branch_with_leaves, scaffold-IWMW-2090078-Buxus_sempervirens-green_branch_with_leaves	scaffold-IXLH-2014838-Polypodium_hesperium-B_type	scaffold-JVSZ-2009196-Equisetum_hymale, scaffold-JVSZ-2009416-Equisetum_hymale, scaffold-JVSZ-2011348-Equisetum_hymale, scaffold-JVSZ-2012234-Equisetum_hymale, scaffold-JVSZ-2131676-Equisetum_hymale, scaffold-JVSZ-2132024-Equisetum_hymale	scaffold-KIIX-2009702-Pilularia_globulifera	scaffold-KJZG-2062679-Asplenium_platyneuron	scaffold-MROH-2008725-Thelypteris_acuminata	scaffold-MTGC-2047369-Dennstaedtia	scaffold-NDUV-2014756-Vittaria_appalachiana, scaffold-NDUV-2016382-Vittaria_appalachiana	scaffold-NOKI-2016898-Lindsaea_linearis	scaffold-NWWI-2001553-Nephrolepis_exaltata, scaffold-NWWI-2001554-Nephrolepis_exaltata, scaffold-NWWI-2001555-Nephrolepis_exaltata, scaffold-NWWI-2001557-Nephrolepis_exaltata	scaffold-OCZL-2004160-Homalosorus_pycnocarpos	scaffold-OQWW-2020095-Davallia_fejeensis	Ophioderma_pendula-m.25373_1, Ophioderma_pendula-m.25375_1, Ophioderma_pendula-m.3407_1, Ophioderma_pendula-m.41610_1, Ophioderma_pendula-m.54798_1, Ophioderma_pendula-m.55736_1, Ophioderma_pendula-m.58675_1, Ophioderma_pendula-m.67164_1, Ophioderma_pendula-m.7292_1	Ophioglossum_thermale-m.11110_1, Ophioglossum_thermale-m.20187_1, Ophioglossum_thermale-m.26776_1, Ophioglossum_thermale-m.37635_1, Ophioglossum_thermale-m.37644_1, Ophioglossum_thermale-m.37646_1, Ophioglossum_thermale-m.37662_1, Ophioglossum_thermale-m.38333_1, Ophioglossum_thermale-m.39280_1, Ophioglossum_thermale-m.45072_1, Ophioglossum_thermale-m.45134_1, Ophioglossum_thermale-m.6803_1, Ophioglossum_thermale-m.68248_1, Ophioglossum_thermale-m.68467_1	scaffold-PBUU-2004241-Lygodium_japonicum	scaffold-PIVW-2004108-Ceratopteris_thalictroides	scaffold-PKOX-2099969-Isoetes_tegetiformans	scaffold-PNZO-2013233-Culcita_macrocarpa	scaffold-POPJ-2021639-Pteris_vittata	scaffold-PQTO-2005371-Lycopodium_deuterodensum, scaffold-PQTO-2006933-Lycopodium_deuterodensum, scaffold-PQTO-2012928-Lycopodium_deuterodensum, scaffold-PQTO-2013128-Lycopodium_deuterodensum, scaffold-PQTO-2082370-Lycopodium_deuterodensum, scaffold-PQTO-2082992-Lycopodium_deuterodensum	scaffold-PSKY-2009376-Asplenium_nidus, scaffold-PSKY-2058722-Asplenium_nidus	Plenasium_banksiaefolium-m.2294_1, Plenasium_banksiaefolium-m.27747_1, Plenasium_banksiaefolium-m.36163_1, Plenasium_banksiaefolium-m.44523_1, Plenasium_banksiaefolium-m.46011_1, Plenasium_banksiaefolium-m.63927_1, Plenasium_banksiaefolium-m.63935_1, Plenasium_banksiaefolium-m.63952_1, Plenasium_banksiaefolium-m.66679_1, Plenasium_banksiaefolium-m.85542_1, Plenasium_banksiaefolium-m.8807_1, Plenasium_banksiaefolium-m.8808_1, Plenasium_banksiaefolium-m.9597_1	Ptisana_pellucida-m.13373_1, Ptisana_pellucida-m.14687_1, Ptisana_pellucida-m.14689_1, Ptisana_pellucida-m.17565_1, Ptisana_pellucida-m.1824_1, Ptisana_pellucida-m.26992_1, Ptisana_pellucida-m.27892_1, Ptisana_pellucida-m.27893_1, Ptisana_pellucida-m.3161_1, Ptisana_pellucida-m.34147_1, Ptisana_pellucida-m.34148_1, Ptisana_pellucida-m.37469_1, Ptisana_pellucida-m.37470_1, Ptisana_pellucida-m.37474_1, Ptisana_pellucida-m.37476_1, Ptisana_pellucida-m.3854_1, Ptisana_pellucida-m.46783_1, Ptisana_pellucida-m.6981_1, Ptisana_pellucida-m.74352_1, Ptisana_pellucida-m.80274_1	scaffold-QHVS-2022611-Ophioglossum_vulgatum-leaf	scaffold-QIAD-2059417-Hymenophyllum_bivalve	scaffold-QVMR-2000276-Psilotum_nudum, scaffold-QVMR-2000277-Psilotum_nudum, scaffold-QVMR-2012148-Psilotum_nudum	scaffold-RFMZ-2006468-Osmundastrum_cinnamomeum-B, scaffold-RFMZ-2048763-Osmundastrum_cinnamomeum-B	scaffold-RFRB-2035508-Didymochlaena_truncatula	scaffold-RICC-2004569-Cystopteris_reevesiana	Equisetum_diffusum-c12204_g1_i1, Equisetum_diffusum-c18355_g1_i1, Equisetum_diffusum-c26897_g1_i1, Equisetum_diffusum-c26897_g2_i1, Equisetum_diffusum-c27341_g1_i1, Equisetum_diffusum-c28526_g1_i1, Equisetum_diffusum-c28871_g1_i1, Equisetum_diffusum-c35625_g1_i1, Equisetum_diffusum-c35852_g1_i1, Equisetum_diffusum-c35852_g1_i3, Equisetum_diffusum-c36373_g1_i1, Equisetum_diffusum-c36888_g1_i1, Equisetum_diffusum-c37383_g1_i1, Equisetum_diffusum-c37383_g1_i2, Equisetum_diffusum-c37383_g2_i1, Equisetum_diffusum-c37627_g1_i2, Equisetum_diffusum-c3800_g1_i1, Equisetum_diffusum-c38129_g1_i1, Equisetum_diffusum-c38329_g1_i1, Equisetum_diffusum-c38711_g2_i1, Equisetum_diffusum-c38951_g1_i1, Equisetum_diffusum-c39224_g2_i1, Equisetum_diffusum-c39249_g1_i1, Equisetum_diffusum-c39734_g1_i1, Equisetum_diffusum-c40320_g2_i1, Equisetum_diffusum-c41161_g1_i2, Equisetum_diffusum-c41161_g1_i3, Equisetum_diffusum-c43421_g1_i1	Sceptridium_japonicum-c10101_g1_i1, Sceptridium_japonicum-c13825_g1_i1, Sceptridium_japonicum-c14523_g1_i1, Sceptridium_japonicum-c14523_g2_i1, Sceptridium_japonicum-c15531_g1_i2, Sceptridium_japonicum-c18838_g1_i1, Sceptridium_japonicum-c21435_g1_i2, Sceptridium_japonicum-c22479_g1_i1, Sceptridium_japonicum-c2333_g2_i1, Sceptridium_japonicum-c27586_g1_i1, Sceptridium_japonicum-c27586_g1_i2, Sceptridium_japonicum-c29492_g1_i2, Sceptridium_japonicum-c29763_g1_i1, Sceptridium_japonicum-c29918_g1_i2, Sceptridium_japonicum-c30208_g1_i1, Sceptridium_japonicum-c30208_g2_i1, Sceptridium_japonicum-c30854_g1_i1, Sceptridium_japonicum-c30878_g1_i2, Sceptridium_japonicum-c31867_g1_i1, Sceptridium_japonicum-c32922_g1_i1, Sceptridium_japonicum-c34989_g1_i1, Sceptridium_japonicum-c34989_g1_i2, Sceptridium_japonicum-c35159_g5_i1, Sceptridium_japonicum-c37383_g1_i2, Sceptridium_japonicum-c37383_g2_i1, Sceptridium_japonicum-c41367_g1_i1, Sceptridium_japonicum-c45557_g1_i1, Sceptridium_japonicum-c54653_g1_i1, Sceptridium_japonicum-c56063_g1_i1, Sceptridium_japonicum-c56067_g1_i1, Sceptridium_japonicum-c57337_g1_i1, Sceptridium_japonicum-c57340_g1_i1, Sceptridium_japonicum-c63395_g1_i1	Bolbitis_appendiculata-c106345_g1_i1, Bolbitis_appendiculata-c112893_g1_i1, Bolbitis_appendiculata-c118422_g1_i1, Bolbitis_appendiculata-c134345_g1_i1, Bolbitis_appendiculata-c150426_g1_i1, Bolbitis_appendiculata-c166765_g1_i1, Bolbitis_appendiculata-c174615_g1_i1, Bolbitis_appendiculata-c190155_g1_i1, Bolbitis_appendiculata-c204515_g1_i1, Bolbitis_appendiculata-c22538_g1_i1, Bolbitis_appendiculata-c30446_g1_i1, Bolbitis_appendiculata-c68330_g1_i1, Bolbitis_appendiculata-c78542_g1_i1, Bolbitis_appendiculata-c80062_g1_i1, Bolbitis_appendiculata-c81187_g1_i1, Bolbitis_appendiculata-c81187_g1_i2, Bolbitis_appendiculata-c81187_g1_i3, Bolbitis_appendiculata-c86284_g1_i1, Bolbitis_appendiculata-c91535_g1_i1, Bolbitis_appendiculata-c92244_g1_i1	Osmunda_japonica-c10499_g2_i1, Osmunda_japonica-c12269_g2_i2, Osmunda_japonica-c15861_g1_i1, Osmunda_japonica-c15861_g1_i2, Osmunda_japonica-c16216_g1_i1, Osmunda_japonica-c16216_g1_i2, Osmunda_japonica-c16216_g2_i1, Osmunda_japonica-c19211_g1_i1, Osmunda_japonica-c19211_g1_i2, Osmunda_japonica-c19211_g1_i3, Osmunda_japonica-c19211_g3_i1, Osmunda_japonica-c19211_g3_i2, Osmunda_japonica-c19614_g1_i1, Osmunda_japonica-c1963_g1_i1, Osmunda_japonica-c20097_g1_i1, Osmunda_japonica-c20498_g1_i1, Osmunda_japonica-c2145_g1_i1, Osmunda_japonica-c24409_g1_i1, Osmunda_japonica-c24455_g1_i1, Osmunda_japonica-c38339_g1_i1, Osmunda_japonica-c4430_g1_i1, Osmunda_japonica-c6577_g2_i1, Osmunda_japonica-c6739_g2_i1, Osmunda_japonica-c6776_g1_i1, Osmunda_japonica-c6776_g1_i2, Osmunda_japonica-c7310_g2_i1	scaffold-SKYV-2009399-Vittaria_lineata	Salvinia_natans-m.111430_1, Salvinia_natans-m.111434_1, Salvinia_natans-m.114325_1, Salvinia_natans-m.120960_1, Salvinia_natans-m.122068_1, Salvinia_natans-m.12826_1, Salvinia_natans-m.28801_1, Salvinia_natans-m.3752_1, Salvinia_natans-m.3754_1, Salvinia_natans-m.41541_1, Salvinia_natans-m.55967_1, Salvinia_natans-m.59240_1, Salvinia_natans-m.59242_1, Salvinia_natans-m.75081_1	Sticherus_truncatus-m.203926_1, Sticherus_truncatus-m.205305_1, Sticherus_truncatus-m.216_1, Sticherus_truncatus-m.23643_1, Sticherus_truncatus-m.25944_1, Sticherus_truncatus-m.30730_1, Sticherus_truncatus-m.58970_1, Sticherus_truncatus-m.7575_1, Sticherus_truncatus-m.810_1, Sticherus_truncatus-m.892_1	scaffold-UFJN-2088271-Diplazium_wichurae, scaffold-UFJN-2088952-Diplazium_wichurae	scaffold-UGNK-2009422-Marattia_attenuata, scaffold-UGNK-2016045-Marattia_attenuata, scaffold-UGNK-2020848-Marattia_attenuata, scaffold-UGNK-2110560-Marattia_attenuata	scaffold-UJTT-2091929-Pityrogramma_trifoliata	scaffold-UJWU-2010457-Pleopeltis_polypodioides-dehydrating_fronds, scaffold-UJWU-2013232-Pleopeltis_polypodioides-dehydrating_fronds	scaffold-URCP-2065927-Athyrium_filix_femina	scaffold-URDJ-2008240-Amborella_trichopoda, scaffold-URDJ-2009994-Amborella_trichopoda	scaffold-UWOD-2017660-Plagiogyria_japonica, scaffold-UWOD-2017661-Plagiogyria_japonica	scaffold-VIBO-2005359-Osmunda_javanica, scaffold-VIBO-2008637-Osmunda_javanica	scaffold-VVRN-2098098-Lonchitis_hirsuta	scaffold-WCLG-2009882-Adiantum_aleuticum, scaffold-WCLG-2011011-Adiantum_aleuticum	scaffold-WGTU-2074618-Leucostegia_immersa, scaffold-WGTU-2075629-Leucostegia_immersa	scaffold-WQML-2068169-Cryptogramma_acrostichoides	scaffold-XDDT-2075032-Argyrochosma_nivea	scaffold-XXHP-2004125-Cystopteris_fragilis-Stewart, scaffold-XXHP-2089555-Cystopteris_fragilis-Stewart	scaffold-YCKE-2010222-Notholaena_montieliae, scaffold-YCKE-2066041-Notholaena_montieliae	scaffold-YIXP-2055959-Lindsaea_microphylla, scaffold-YIXP-2057025-Lindsaea_microphylla	scaffold-YJJY-2004818-Woodsia_scopulina	scaffold-YLJA-2001862-Polypodium_amorphum, scaffold-YLJA-2001864-Polypodium_amorphum, scaffold-YLJA-2008610-Polypodium_amorphum	scaffold-YQEC-2012881-Woodsia_ilvensis, scaffold-YQEC-2076870-Woodsia_ilvensis
OG0000103	scaffold-ALVQ-2017711-Tmesipteris_parva	Angiopteris_fokiensis-m.102106_1, Angiopteris_fokiensis-m.102112_1, Angiopteris_fokiensis-m.102121_1, Angiopteris_fokiensis-m.102122_1, Angiopteris_fokiensis-m.102124_1, Angiopteris_fokiensis-m.106943_1, Angiopteris_fokiensis-m.106946_1, Angiopteris_fokiensis-m.111283_1, Angiopteris_fokiensis-m.111292_1, Angiopteris_fokiensis-m.111297_1, Angiopteris_fokiensis-m.111305_1, Angiopteris_fokiensis-m.111308_1, Angiopteris_fokiensis-m.111331_1, Angiopteris_fokiensis-m.119829_1, Angiopteris_fokiensis-m.119832_1, Angiopteris_fokiensis-m.119875_1, Angiopteris_fokiensis-m.38783_1	Azolla_pinnata-m.38397_1, Azolla_pinnata-m.42412_1, Azolla_pinnata-m.50369_1, Azolla_pinnata-m.65005_1, Azolla_pinnata-m.65009_1, Azolla_pinnata-m.65430_1, Azolla_pinnata-m.67440_1, Azolla_pinnata-m.69632_1, Azolla_pinnata-m.69636_1, Azolla_pinnata-m.69639_1, Azolla_pinnata-m.71048_1	Botrychium_lunaria-TRINITY_DN27521_c0_g1_i1, Botrychium_lunaria-TRINITY_DN32080_c0_g1_i2, Botrychium_lunaria-TRINITY_DN37141_c0_g1_i5, Botrychium_lunaria-TRINITY_DN37738_c0_g1_i3, Botrychium_lunaria-TRINITY_DN55691_c0_g1_i1, Botrychium_lunaria-TRINITY_DN58053_c0_g1_i1	scaffold-BEGM-2019887-Botrypus_virginianus, scaffold-BEGM-2103043-Botrypus_virginianus	scaffold-BMJR-2064109-Adiantum_tenerum	Blechnopsis_orientalis-m.10655_1, Blechnopsis_orientalis-m.1846_1, Blechnopsis_orientalis-m.20472_1, Blechnopsis_orientalis-m.25918_1, Blechnopsis_orientalis-m.25920_1, Blechnopsis_orientalis-m.26094_1, Blechnopsis_orientalis-m.349_1, Blechnopsis_orientalis-m.52029_1, Blechnopsis_orientalis-m.52035_1, Blechnopsis_orientalis-m.54059_1, Blechnopsis_orientalis-m.54843_1, Blechnopsis_orientalis-m.55624_1, Blechnopsis_orientalis-m.55650_1, Blechnopsis_orientalis-m.74628_1, Blechnopsis_orientalis-m.81853_1, Blechnopsis_orientalis-m.85604_1, Blechnopsis_orientalis-m.95010_1	scaffold-CAPN-2005188-Equisetum_diffusum	scaffold-CJNT-2015766-Polypodium_glycyrrhiza	scaffold-CQPW-2021557-Anemia_tomentosa	scaffold-CVEG-2002062-Azolla_cf._caroliniana	Callistopteris_apiifolia-m.12404_1, Callistopteris_apiifolia-m.21808_1, Callistopteris_apiifolia-m.32465_1, Callistopteris_apiifolia-m.32678_1, Callistopteris_apiifolia-m.32680_1, Callistopteris_apiifolia-m.38577_1, Callistopteris_apiifolia-m.38583_1, Callistopteris_apiifolia-m.5633_1, Callistopteris_apiifolia-m.72535_1, Callistopteris_apiifolia-m.73296_1, Callistopteris_apiifolia-m.73299_1, Callistopteris_apiifolia-m.73300_1, Callistopteris_apiifolia-m.78294_1, Callistopteris_apiifolia-m.79108_1, Callistopteris_apiifolia-m.79111_1, Callistopteris_apiifolia-m.79113_1, Callistopteris_apiifolia-m.79126_1	Cephalomanes_javanicum-m.10719_1, Cephalomanes_javanicum-m.18199_1, Cephalomanes_javanicum-m.18203_1, Cephalomanes_javanicum-m.20171_1, Cephalomanes_javanicum-m.24130_1, Cephalomanes_javanicum-m.27883_1, Cephalomanes_javanicum-m.27885_1, Cephalomanes_javanicum-m.4705_1, Cephalomanes_javanicum-m.62335_1, Cephalomanes_javanicum-m.62337_1, Cephalomanes_javanicum-m.66715_1, Cephalomanes_javanicum-m.66729_1, Cephalomanes_javanicum-m.66738_1, Cephalomanes_javanicum-m.67605_1, Cephalomanes_javanicum-m.67608_1, Cephalomanes_javanicum-m.70969_1, Cephalomanes_javanicum-m.73598_1, Cephalomanes_javanicum-m.76284_1	Cheiropleuria_integrifolia-m.115180_1, Cheiropleuria_integrifolia-m.115187_1, Cheiropleuria_integrifolia-m.115196_1, Cheiropleuria_integrifolia-m.115203_1, Cheiropleuria_integrifolia-m.115220_1, Cheiropleuria_integrifolia-m.118663_1, Cheiropleuria_integrifolia-m.118673_1, Cheiropleuria_integrifolia-m.25080_1, Cheiropleuria_integrifolia-m.28678_1, Cheiropleuria_integrifolia-m.28682_1, Cheiropleuria_integrifolia-m.458_1, Cheiropleuria_integrifolia-m.46156_1, Cheiropleuria_integrifolia-m.46157_1, Cheiropleuria_integrifolia-m.46162_1, Cheiropleuria_integrifolia-m.54268_1, Cheiropleuria_integrifolia-m.90922_1, Cheiropleuria_integrifolia-m.90931_1, Cheiropleuria_integrifolia-m.90942_1	Christensenia_aesculifolia-m.36451_1, Christensenia_aesculifolia-m.36455_1, Christensenia_aesculifolia-m.36471_1, Christensenia_aesculifolia-m.45286_1, Christensenia_aesculifolia-m.45287_1, Christensenia_aesculifolia-m.48057_1	Cibotium_barometz-m.10820_1, Cibotium_barometz-m.112358_1, Cibotium_barometz-m.112359_1, Cibotium_barometz-m.112362_1, Cibotium_barometz-m.112363_1, Cibotium_barometz-m.112364_1, Cibotium_barometz-m.112366_1, Cibotium_barometz-m.112367_1, Cibotium_barometz-m.123186_1, Cibotium_barometz-m.123188_1, Cibotium_barometz-m.123246_1, Cibotium_barometz-m.123273_1, Cibotium_barometz-m.123296_1, Cibotium_barometz-m.124842_1, Cibotium_barometz-m.158386_1, Cibotium_barometz-m.161956_1, Cibotium_barometz-m.161966_1, Cibotium_barometz-m.161982_1, Cibotium_barometz-m.161983_1, Cibotium_barometz-m.161989_1, Cibotium_barometz-m.162003_1, Cibotium_barometz-m.162026_1, Cibotium_barometz-m.17826_1, Cibotium_barometz-m.17827_1, Cibotium_barometz-m.203408_1, Cibotium_barometz-m.267634_1, Cibotium_barometz-m.33419_1, Cibotium_barometz-m.40885_1, Cibotium_barometz-m.40889_1, Cibotium_barometz-m.40891_1, Cibotium_barometz-m.40893_1, Cibotium_barometz-m.40895_1, Cibotium_barometz-m.40900_1, Cibotium_barometz-m.40902_1, Cibotium_barometz-m.40911_1, Cibotium_barometz-m.561_1, Cibotium_barometz-m.62786_1, Cibotium_barometz-m.62789_1, Cibotium_barometz-m.62790_1	Crepidomanes_minutum-m.19569_1, Crepidomanes_minutum-m.29246_1, Crepidomanes_minutum-m.31124_1, Crepidomanes_minutum-m.32502_1, Crepidomanes_minutum-m.32845_1, Crepidomanes_minutum-m.33664_1, Crepidomanes_minutum-m.36284_1, Crepidomanes_minutum-m.36655_1	scaffold-DCDT-2016519-Cheilanthes_arizonica	scaffold-DFHO-2006910-Danaea_nodosa, scaffold-DFHO-2058458-Danaea_nodosa	scaffold-DJSE-2021847-DJSE-Ophioglossum_vulgatum-2_samples_combined	scaffold-DZQM-2015418-Pinus_radiata, scaffold-DZQM-2056213-Pinus_radiata	Dicksonia_antarctica-m.105475_1, Dicksonia_antarctica-m.105480_1, Dicksonia_antarctica-m.105482_1, Dicksonia_antarctica-m.111862_1, Dicksonia_antarctica-m.111866_1, Dicksonia_antarctica-m.111874_1, Dicksonia_antarctica-m.111883_1, Dicksonia_antarctica-m.111886_1, Dicksonia_antarctica-m.111887_1, Dicksonia_antarctica-m.111890_1, Dicksonia_antarctica-m.1553_1, Dicksonia_antarctica-m.32667_1, Dicksonia_antarctica-m.56561_1, Dicksonia_antarctica-m.65334_1, Dicksonia_antarctica-m.65335_1, Dicksonia_antarctica-m.65337_1, Dicksonia_antarctica-m.65339_1, Dicksonia_antarctica-m.65342_1, Dicksonia_antarctica-m.66196_1, Dicksonia_antarctica-m.66203_1, Dicksonia_antarctica-m.66211_1, Dicksonia_antarctica-m.69298_1, Dicksonia_antarctica-m.8204_1, Dicksonia_antarctica-m.8206_1	Diplopterygium_glaucum-m.103088_1, Diplopterygium_glaucum-m.103095_1, Diplopterygium_glaucum-m.103102_1, Diplopterygium_glaucum-m.141182_1, Diplopterygium_glaucum-m.141186_1, Diplopterygium_glaucum-m.149676_1, Diplopterygium_glaucum-m.162489_1, Diplopterygium_glaucum-m.162492_1, Diplopterygium_glaucum-m.162494_1, Diplopterygium_glaucum-m.162496_1, Diplopterygium_glaucum-m.162505_1, Diplopterygium_glaucum-m.162507_1, Diplopterygium_glaucum-m.162512_1, Diplopterygium_glaucum-m.162517_1, Diplopterygium_glaucum-m.162522_1, Diplopterygium_glaucum-m.162530_1, Diplopterygium_glaucum-m.162537_1, Diplopterygium_glaucum-m.162539_1, Diplopterygium_glaucum-m.162541_1, Diplopterygium_glaucum-m.162543_1, Diplopterygium_glaucum-m.162547_1, Diplopterygium_glaucum-m.162553_1, Diplopterygium_glaucum-m.162555_1, Diplopterygium_glaucum-m.162560_1, Diplopterygium_glaucum-m.162568_1, Diplopterygium_glaucum-m.170726_1, Diplopterygium_glaucum-m.21805_1, Diplopterygium_glaucum-m.42720_1, Diplopterygium_glaucum-m.84558_1	Dipteris_glaucum-m.10677_1, Dipteris_glaucum-m.14728_1, Dipteris_glaucum-m.49329_1, Dipteris_glaucum-m.5301_1, Dipteris_glaucum-m.57846_1, Dipteris_glaucum-m.57851_1, Dipteris_glaucum-m.59754_1, Dipteris_glaucum-m.60133_1, Dipteris_glaucum-m.60164_1, Dipteris_glaucum-m.65017_1, Dipteris_glaucum-m.7741_1, Dipteris_glaucum-m.7742_1, Dipteris_glaucum-m.8542_1, Dipteris_glaucum-m.8545_1	scaffold-EEAQ-2089733-Sceptridium_dissectum	scaffold-EFCZ-2004428-EFCZ-Eleusine_coracana-4_samples_combined, scaffold-EFCZ-2004430-EFCZ-Eleusine_coracana-4_samples_combined	scaffold-EWXK-2003364-Thyrsopteris_elegans, scaffold-EWXK-2003365-Thyrsopteris_elegans, scaffold-EWXK-2014065-Thyrsopteris_elegans, scaffold-EWXK-2022023-Thyrsopteris_elegans, scaffold-EWXK-2108139-Thyrsopteris_elegans	Equisetum_arvense-m.12708_1, Equisetum_arvense-m.15815_1, Equisetum_arvense-m.33186_1, Equisetum_arvense-m.33189_1, Equisetum_arvense-m.33192_1, Equisetum_arvense-m.33201_1, Equisetum_arvense-m.33209_1, Equisetum_arvense-m.33212_1, Equisetum_arvense-m.33214_1, Equisetum_arvense-m.33217_1, Equisetum_arvense-m.33221_1, Equisetum_arvense-m.33225_1, Equisetum_arvense-m.33228_1, Equisetum_arvense-m.33235_1, Equisetum_arvense-m.36077_1, Equisetum_arvense-m.36080_1	scaffold-FCHS-2011023-Deparia_lobato-crenata, scaffold-FCHS-2011024-Deparia_lobato-crenata	scaffold-FLTD-2004824-Pteris_ensigormis, scaffold-FLTD-2004825-Pteris_ensigormis	scaffold-FQGQ-2012623-Polystichum_acrostichoides	scaffold-FZJL-2026493-Austrobaileya_scandens	scaffold-GANB-2009356-Cyathea_spinulosa	scaffold-GNQG-2016310-Encephalartos_barteri	scaffold-GSXD-2000349-Myriopteris_eatonii, scaffold-GSXD-2000350-Myriopteris_eatonii	scaffold-GYFU-2106934-Polypodium_hesperium-A_type	scaffold-HEGQ-2009205-Gymnocarpium_dryopteris, scaffold-HEGQ-2009206-Gymnocarpium_dryopteris	scaffold-HNDZ-2010845-Cystopteris_utahensis	scaffold-HTFH-2008078-Onoclea_sensibilis	scaffold-IWMW-2012715-Buxus_sempervirens-green_branch_with_leaves	scaffold-IXLH-2005359-Polypodium_hesperium-B_type, scaffold-IXLH-2005360-Polypodium_hesperium-B_type, scaffold-IXLH-2015677-Polypodium_hesperium-B_type	scaffold-JVSZ-2006737-Equisetum_hymale, scaffold-JVSZ-2012410-Equisetum_hymale	scaffold-KIIX-2014202-Pilularia_globulifera	scaffold-KJZG-2063641-Asplenium_platyneuron	scaffold-MROH-2000170-Thelypteris_acuminata	scaffold-MTGC-2048402-Dennstaedtia	scaffold-NDUV-2008083-Vittaria_appalachiana, scaffold-NDUV-2106510-Vittaria_appalachiana	scaffold-NOKI-2002671-Lindsaea_linearis, scaffold-NOKI-2097352-Lindsaea_linearis	scaffold-NWWI-2003541-Nephrolepis_exaltata, scaffold-NWWI-2003542-Nephrolepis_exaltata, scaffold-NWWI-2003543-Nephrolepis_exaltata	scaffold-OCZL-2007698-Homalosorus_pycnocarpos, scaffold-OCZL-2010134-Homalosorus_pycnocarpos	scaffold-OQWW-2010681-Davallia_fejeensis, scaffold-OQWW-2037864-Davallia_fejeensis	Ophioderma_pendula-m.49936_1, Ophioderma_pendula-m.59928_1, Ophioderma_pendula-m.59946_1, Ophioderma_pendula-m.59969_1, Ophioderma_pendula-m.65908_1	Ophioglossum_thermale-m.12910_1	scaffold-PBUU-2009665-Lygodium_japonicum	scaffold-PIVW-2007021-Ceratopteris_thalictroides, scaffold-PIVW-2007022-Ceratopteris_thalictroides, scaffold-PIVW-2011051-Ceratopteris_thalictroides, scaffold-PIVW-2025508-Ceratopteris_thalictroides	scaffold-PKOX-2006720-Isoetes_tegetiformans, scaffold-PKOX-2006721-Isoetes_tegetiformans	scaffold-PNZO-2027878-Culcita_macrocarpa	scaffold-POPJ-2005268-Pteris_vittata, scaffold-POPJ-2005270-Pteris_vittata	scaffold-PQTO-2008367-Lycopodium_deuterodensum, scaffold-PQTO-2071166-Lycopodium_deuterodensum	scaffold-PSKY-2011377-Asplenium_nidus	Plenasium_banksiaefolium-m.24761_1, Plenasium_banksiaefolium-m.24773_1, Plenasium_banksiaefolium-m.24777_1, Plenasium_banksiaefolium-m.31347_1, Plenasium_banksiaefolium-m.31350_1, Plenasium_banksiaefolium-m.31359_1, Plenasium_banksiaefolium-m.4289_1, Plenasium_banksiaefolium-m.77400_1, Plenasium_banksiaefolium-m.77402_1, Plenasium_banksiaefolium-m.77403_1, Plenasium_banksiaefolium-m.77405_1, Plenasium_banksiaefolium-m.77406_1, Plenasium_banksiaefolium-m.82767_1, Plenasium_banksiaefolium-m.82791_1, Plenasium_banksiaefolium-m.82799_1, Plenasium_banksiaefolium-m.82806_1, Plenasium_banksiaefolium-m.82858_1, Plenasium_banksiaefolium-m.82861_1, Plenasium_banksiaefolium-m.82864_1, Plenasium_banksiaefolium-m.82882_1, Plenasium_banksiaefolium-m.82896_1, Plenasium_banksiaefolium-m.82965_1, Plenasium_banksiaefolium-m.82993_1, Plenasium_banksiaefolium-m.83015_1, Plenasium_banksiaefolium-m.83039_1, Plenasium_banksiaefolium-m.83040_1, Plenasium_banksiaefolium-m.83051_1, Plenasium_banksiaefolium-m.83057_1, Plenasium_banksiaefolium-m.83073_1	Ptisana_pellucida-m.2267_1, Ptisana_pellucida-m.34415_1, Ptisana_pellucida-m.55713_1, Ptisana_pellucida-m.55714_1, Ptisana_pellucida-m.56402_1, Ptisana_pellucida-m.56404_1, Ptisana_pellucida-m.63714_1, Ptisana_pellucida-m.63717_1, Ptisana_pellucida-m.63720_1, Ptisana_pellucida-m.63722_1, Ptisana_pellucida-m.63726_1, Ptisana_pellucida-m.63731_1, Ptisana_pellucida-m.63733_1, Ptisana_pellucida-m.63735_1, Ptisana_pellucida-m.63736_1, Ptisana_pellucida-m.63740_1, Ptisana_pellucida-m.63744_1, Ptisana_pellucida-m.63752_1, Ptisana_pellucida-m.63760_1, Ptisana_pellucida-m.63763_1, Ptisana_pellucida-m.64311_1, Ptisana_pellucida-m.64313_1, Ptisana_pellucida-m.68885_1, Ptisana_pellucida-m.68887_1, Ptisana_pellucida-m.9256_1	scaffold-QHVS-2015017-Ophioglossum_vulgatum-leaf	scaffold-QIAD-2007743-Hymenophyllum_bivalve	scaffold-QVMR-2001627-Psilotum_nudum	scaffold-RFMZ-2003459-Osmundastrum_cinnamomeum-B, scaffold-RFMZ-2003672-Osmundastrum_cinnamomeum-B, scaffold-RFMZ-2052077-Osmundastrum_cinnamomeum-B	scaffold-RFRB-2035410-Didymochlaena_truncatula	scaffold-RICC-2007501-Cystopteris_reevesiana	Equisetum_diffusum-c18734_g1_i1, Equisetum_diffusum-c35905_g1_i1, Equisetum_diffusum-c35905_g2_i1, Equisetum_diffusum-c39634_g1_i1, Equisetum_diffusum-c39634_g2_i1, Equisetum_diffusum-c40033_g2_i2, Equisetum_diffusum-c40033_g2_i3, Equisetum_diffusum-c40033_g2_i4, Equisetum_diffusum-c40762_g2_i1, Equisetum_diffusum-c40762_g2_i2, Equisetum_diffusum-c40762_g4_i2, Equisetum_diffusum-c40762_g5_i1, Equisetum_diffusum-c40762_g6_i1, Equisetum_diffusum-c41050_g3_i1, Equisetum_diffusum-c41186_g1_i1, Equisetum_diffusum-c41448_g1_i1, Equisetum_diffusum-c41448_g1_i2, Equisetum_diffusum-c41448_g1_i3, Equisetum_diffusum-c41448_g1_i4, Equisetum_diffusum-c43538_g1_i1, Equisetum_diffusum-c65863_g1_i1, Equisetum_diffusum-c68110_g1_i1	Sceptridium_japonicum-c26630_g1_i1, Sceptridium_japonicum-c26630_g1_i2, Sceptridium_japonicum-c26630_g1_i3, Sceptridium_japonicum-c37118_g1_i1, Sceptridium_japonicum-c37118_g1_i4, Sceptridium_japonicum-c37118_g1_i5, Sceptridium_japonicum-c37326_g1_i2	Bolbitis_appendiculata-c107824_g1_i1, Bolbitis_appendiculata-c13191_g1_i1, Bolbitis_appendiculata-c63835_g1_i1, Bolbitis_appendiculata-c68227_g2_i1, Bolbitis_appendiculata-c68227_g2_i2, Bolbitis_appendiculata-c69537_g1_i1, Bolbitis_appendiculata-c69537_g2_i1, Bolbitis_appendiculata-c69537_g3_i1, Bolbitis_appendiculata-c70317_g1_i1, Bolbitis_appendiculata-c71196_g2_i1, Bolbitis_appendiculata-c71968_g1_i1, Bolbitis_appendiculata-c71968_g1_i2, Bolbitis_appendiculata-c71968_g1_i3, Bolbitis_appendiculata-c71968_g1_i4, Bolbitis_appendiculata-c72548_g1_i1, Bolbitis_appendiculata-c76998_g1_i2, Bolbitis_appendiculata-c76998_g1_i3, Bolbitis_appendiculata-c79529_g1_i1, Bolbitis_appendiculata-c79529_g1_i3, Bolbitis_appendiculata-c81010_g1_i1, Bolbitis_appendiculata-c81109_g2_i1, Bolbitis_appendiculata-c81337_g2_i1, Bolbitis_appendiculata-c81634_g1_i1, Bolbitis_appendiculata-c81928_g1_i1, Bolbitis_appendiculata-c81928_g2_i1, Bolbitis_appendiculata-c82505_g1_i1, Bolbitis_appendiculata-c82505_g2_i1, Bolbitis_appendiculata-c82505_g2_i2	Osmunda_japonica-c12744_g1_i1, Osmunda_japonica-c16043_g6_i1, Osmunda_japonica-c16043_g6_i2, Osmunda_japonica-c16142_g1_i1, Osmunda_japonica-c16142_g2_i1, Osmunda_japonica-c16142_g2_i2, Osmunda_japonica-c17806_g1_i1, Osmunda_japonica-c18825_g1_i2, Osmunda_japonica-c18825_g2_i1, Osmunda_japonica-c19469_g3_i1, Osmunda_japonica-c19469_g3_i2, Osmunda_japonica-c19469_g3_i3, Osmunda_japonica-c19469_g3_i4, Osmunda_japonica-c19469_g3_i5, Osmunda_japonica-c19469_g4_i1, Osmunda_japonica-c19469_g4_i2, Osmunda_japonica-c19469_g4_i3, Osmunda_japonica-c19469_g4_i4, Osmunda_japonica-c21438_g1_i1, Osmunda_japonica-c3462_g2_i1, Osmunda_japonica-c36193_g1_i1, Osmunda_japonica-c3763_g1_i1, Osmunda_japonica-c40758_g1_i1, Osmunda_japonica-c9357_g1_i1	scaffold-SKYV-2017990-Vittaria_lineata	Salvinia_natans-m.126937_1, Salvinia_natans-m.16804_1, Salvinia_natans-m.20664_1, Salvinia_natans-m.4857_1, Salvinia_natans-m.56932_1, Salvinia_natans-m.61148_1, Salvinia_natans-m.75985_1, Salvinia_natans-m.83595_1, Salvinia_natans-m.8506_1, Salvinia_natans-m.87688_1, Salvinia_natans-m.8896_1, Salvinia_natans-m.98224_1, Salvinia_natans-m.98231_1	Sticherus_truncatus-m.107940_1, Sticherus_truncatus-m.10941_1, Sticherus_truncatus-m.135005_1, Sticherus_truncatus-m.135030_1, Sticherus_truncatus-m.135079_1, Sticherus_truncatus-m.14026_1, Sticherus_truncatus-m.140666_1, Sticherus_truncatus-m.140719_1, Sticherus_truncatus-m.140750_1, Sticherus_truncatus-m.140753_1, Sticherus_truncatus-m.178151_1, Sticherus_truncatus-m.189070_1, Sticherus_truncatus-m.189076_1, Sticherus_truncatus-m.189089_1, Sticherus_truncatus-m.204808_1, Sticherus_truncatus-m.205115_1, Sticherus_truncatus-m.205840_1, Sticherus_truncatus-m.57404_1, Sticherus_truncatus-m.61213_1, Sticherus_truncatus-m.67070_1, Sticherus_truncatus-m.86097_1, Sticherus_truncatus-m.86111_1, Sticherus_truncatus-m.86130_1, Sticherus_truncatus-m.86142_1, Sticherus_truncatus-m.86149_1, Sticherus_truncatus-m.86171_1, Sticherus_truncatus-m.86211_1, Sticherus_truncatus-m.86221_1, Sticherus_truncatus-m.86237_1, Sticherus_truncatus-m.86255_1, Sticherus_truncatus-m.86260_1, Sticherus_truncatus-m.86274_1, Sticherus_truncatus-m.86289_1, Sticherus_truncatus-m.86308_1, Sticherus_truncatus-m.87251_1, Sticherus_truncatus-m.87260_1	scaffold-UFJN-2001738-Diplazium_wichurae, scaffold-UFJN-2001739-Diplazium_wichurae, scaffold-UFJN-2090961-Diplazium_wichurae	scaffold-UGNK-2018034-Marattia_attenuata, scaffold-UGNK-2019367-Marattia_attenuata	scaffold-UJTT-2006930-Pityrogramma_trifoliata, scaffold-UJTT-2006932-Pityrogramma_trifoliata, scaffold-UJTT-2092393-Pityrogramma_trifoliata	scaffold-UJWU-2005096-Pleopeltis_polypodioides-dehydrating_fronds, scaffold-UJWU-2068023-Pleopeltis_polypodioides-dehydrating_fronds	scaffold-URCP-2008098-Athyrium_filix_femina, scaffold-URCP-2057073-Athyrium_filix_femina	scaffold-URDJ-2005169-Amborella_trichopoda, scaffold-URDJ-2007816-Amborella_trichopoda	scaffold-UWOD-2024848-Plagiogyria_japonica	scaffold-VIBO-2079001-Osmunda_javanica, scaffold-VIBO-2079067-Osmunda_javanica	scaffold-VVRN-2015954-Lonchitis_hirsuta, scaffold-VVRN-2015955-Lonchitis_hirsuta, scaffold-VVRN-2098344-Lonchitis_hirsuta	scaffold-WCLG-2010338-Adiantum_aleuticum	scaffold-WGTU-2077198-Leucostegia_immersa	scaffold-WQML-2070188-Cryptogramma_acrostichoides, scaffold-WQML-2070493-Cryptogramma_acrostichoides	scaffold-XDDT-2016563-Argyrochosma_nivea	scaffold-XXHP-2090802-Cystopteris_fragilis-Stewart	scaffold-YCKE-2013525-Notholaena_montieliae	scaffold-YIXP-2056933-Lindsaea_microphylla	scaffold-YJJY-2005636-Woodsia_scopulina	scaffold-YLJA-2014957-Polypodium_amorphum	scaffold-YQEC-2013046-Woodsia_ilvensis, scaffold-YQEC-2013217-Woodsia_ilvensis	scaffold-ZQYU-2026288-Polypodium_plectolens
OG0000104	scaffold-ALVQ-2010558-Tmesipteris_parva, scaffold-ALVQ-2012151-Tmesipteris_parva	Angiopteris_fokiensis-m.107956_1, Angiopteris_fokiensis-m.107964_1, Angiopteris_fokiensis-m.107968_1, Angiopteris_fokiensis-m.13383_1, Angiopteris_fokiensis-m.38187_1, Angiopteris_fokiensis-m.38190_1, Angiopteris_fokiensis-m.43030_1, Angiopteris_fokiensis-m.47302_1, Angiopteris_fokiensis-m.47307_1, Angiopteris_fokiensis-m.47311_1, Angiopteris_fokiensis-m.47322_1, Angiopteris_fokiensis-m.4955_1, Angiopteris_fokiensis-m.78763_1, Angiopteris_fokiensis-m.98777_1, Angiopteris_fokiensis-m.98787_1, Angiopteris_fokiensis-m.98801_1, Angiopteris_fokiensis-m.98811_1, Angiopteris_fokiensis-m.98827_1, Angiopteris_fokiensis-m.98842_1, Angiopteris_fokiensis-m.98854_1, Angiopteris_fokiensis-m.98875_1, Angiopteris_fokiensis-m.99491_1, Angiopteris_fokiensis-m.99497_1, Angiopteris_fokiensis-m.99508_1, Angiopteris_fokiensis-m.99544_1	Azolla_pinnata-m.4059_1, Azolla_pinnata-m.52547_1, Azolla_pinnata-m.56945_1, Azolla_pinnata-m.58811_1, Azolla_pinnata-m.59098_1, Azolla_pinnata-m.59250_1, Azolla_pinnata-m.59253_1, Azolla_pinnata-m.59489_1, Azolla_pinnata-m.59491_1, Azolla_pinnata-m.61492_1, Azolla_pinnata-m.61495_1, Azolla_pinnata-m.61496_1, Azolla_pinnata-m.61500_1, Azolla_pinnata-m.61501_1, Azolla_pinnata-m.63403_1, Azolla_pinnata-m.63405_1, Azolla_pinnata-m.68045_1, Azolla_pinnata-m.72204_1	Botrychium_lunaria-TRINITY_DN20582_c0_g1_i1, Botrychium_lunaria-TRINITY_DN2278_c0_g1_i1, Botrychium_lunaria-TRINITY_DN34386_c0_g1_i5, Botrychium_lunaria-TRINITY_DN37524_c0_g1_i2, Botrychium_lunaria-TRINITY_DN37652_c0_g1_i2, Botrychium_lunaria-TRINITY_DN39609_c0_g1_i2, Botrychium_lunaria-TRINITY_DN39609_c0_g2_i1, Botrychium_lunaria-TRINITY_DN40019_c2_g1_i1, Botrychium_lunaria-TRINITY_DN46176_c0_g1_i1, Botrychium_lunaria-TRINITY_DN58575_c0_g1_i1	scaffold-BEGM-2022988-Botrypus_virginianus, scaffold-BEGM-2092034-Botrypus_virginianus, scaffold-BEGM-2094777-Botrypus_virginianus	scaffold-BMJR-2048796-Adiantum_tenerum	Blechnopsis_orientalis-m.10967_1, Blechnopsis_orientalis-m.2003_1, Blechnopsis_orientalis-m.21510_1, Blechnopsis_orientalis-m.21862_1, Blechnopsis_orientalis-m.28387_1, Blechnopsis_orientalis-m.31096_1, Blechnopsis_orientalis-m.31097_1, Blechnopsis_orientalis-m.31100_1, Blechnopsis_orientalis-m.32852_1, Blechnopsis_orientalis-m.3555_1, Blechnopsis_orientalis-m.3556_1, Blechnopsis_orientalis-m.35624_1, Blechnopsis_orientalis-m.47078_1, Blechnopsis_orientalis-m.71879_1, Blechnopsis_orientalis-m.71881_1, Blechnopsis_orientalis-m.71883_1, Blechnopsis_orientalis-m.71888_1, Blechnopsis_orientalis-m.71894_1, Blechnopsis_orientalis-m.71911_1, Blechnopsis_orientalis-m.77129_1, Blechnopsis_orientalis-m.77130_1, Blechnopsis_orientalis-m.82770_1, Blechnopsis_orientalis-m.82771_1, Blechnopsis_orientalis-m.82772_1	scaffold-CAPN-2003087-Equisetum_diffusum, scaffold-CAPN-2003088-Equisetum_diffusum, scaffold-CAPN-2003089-Equisetum_diffusum			scaffold-CVEG-2001031-Azolla_cf._caroliniana, scaffold-CVEG-2001032-Azolla_cf._caroliniana	Callistopteris_apiifolia-m.21537_1, Callistopteris_apiifolia-m.30575_1, Callistopteris_apiifolia-m.45400_1, Callistopteris_apiifolia-m.57927_1, Callistopteris_apiifolia-m.57928_1, Callistopteris_apiifolia-m.63965_1, Callistopteris_apiifolia-m.70538_1	Cephalomanes_javanicum-m.22041_1, Cephalomanes_javanicum-m.22042_1, Cephalomanes_javanicum-m.76218_1, Cephalomanes_javanicum-m.77258_1, Cephalomanes_javanicum-m.9598_1, Cephalomanes_javanicum-m.9600_1	Cheiropleuria_integrifolia-m.113976_1, Cheiropleuria_integrifolia-m.113977_1, Cheiropleuria_integrifolia-m.1178_1, Cheiropleuria_integrifolia-m.127996_1, Cheiropleuria_integrifolia-m.1360_1, Cheiropleuria_integrifolia-m.14887_1, Cheiropleuria_integrifolia-m.2272_1, Cheiropleuria_integrifolia-m.24589_1, Cheiropleuria_integrifolia-m.24592_1, Cheiropleuria_integrifolia-m.24596_1, Cheiropleuria_integrifolia-m.43533_1, Cheiropleuria_integrifolia-m.6902_1, Cheiropleuria_integrifolia-m.6903_1, Cheiropleuria_integrifolia-m.8272_1, Cheiropleuria_integrifolia-m.99800_1, Cheiropleuria_integrifolia-m.99808_1, Cheiropleuria_integrifolia-m.99812_1, Cheiropleuria_integrifolia-m.99814_1	Christensenia_aesculifolia-m.1033_1, Christensenia_aesculifolia-m.1048_1, Christensenia_aesculifolia-m.1537_1, Christensenia_aesculifolia-m.49345_1, Christensenia_aesculifolia-m.50587_1, Christensenia_aesculifolia-m.50657_1	Cibotium_barometz-m.113287_1, Cibotium_barometz-m.113292_1, Cibotium_barometz-m.113305_1, Cibotium_barometz-m.140414_1, Cibotium_barometz-m.140422_1, Cibotium_barometz-m.140430_1, Cibotium_barometz-m.140431_1, Cibotium_barometz-m.140448_1, Cibotium_barometz-m.140450_1, Cibotium_barometz-m.185985_1, Cibotium_barometz-m.200360_1, Cibotium_barometz-m.200364_1, Cibotium_barometz-m.200369_1, Cibotium_barometz-m.200383_1, Cibotium_barometz-m.200387_1, Cibotium_barometz-m.200391_1, Cibotium_barometz-m.200401_1, Cibotium_barometz-m.200409_1, Cibotium_barometz-m.200415_1, Cibotium_barometz-m.200418_1, Cibotium_barometz-m.200426_1, Cibotium_barometz-m.200442_1, Cibotium_barometz-m.200448_1, Cibotium_barometz-m.200450_1, Cibotium_barometz-m.200459_1, Cibotium_barometz-m.200461_1, Cibotium_barometz-m.200462_1, Cibotium_barometz-m.249415_1, Cibotium_barometz-m.249417_1, Cibotium_barometz-m.249421_1, Cibotium_barometz-m.249422_1, Cibotium_barometz-m.249430_1, Cibotium_barometz-m.249435_1, Cibotium_barometz-m.249438_1, Cibotium_barometz-m.249445_1, Cibotium_barometz-m.25749_1, Cibotium_barometz-m.25750_1, Cibotium_barometz-m.4779_1, Cibotium_barometz-m.71157_1, Cibotium_barometz-m.71165_1, Cibotium_barometz-m.87678_1, Cibotium_barometz-m.87688_1, Cibotium_barometz-m.87710_1	Crepidomanes_minutum-m.15841_1, Crepidomanes_minutum-m.15842_1, Crepidomanes_minutum-m.30407_1, Crepidomanes_minutum-m.34691_1, Crepidomanes_minutum-m.34692_1, Crepidomanes_minutum-m.3644_1, Crepidomanes_minutum-m.38454_1, Crepidomanes_minutum-m.8829_1, Crepidomanes_minutum-m.9691_1	scaffold-DCDT-2071244-Cheilanthes_arizonica	scaffold-DFHO-2054030-Danaea_nodosa, scaffold-DFHO-2058257-Danaea_nodosa	scaffold-DJSE-2012262-DJSE-Ophioglossum_vulgatum-2_samples_combined		Dicksonia_antarctica-m.117728_1, Dicksonia_antarctica-m.117734_1, Dicksonia_antarctica-m.136332_1, Dicksonia_antarctica-m.14839_1, Dicksonia_antarctica-m.17200_1, Dicksonia_antarctica-m.3143_1, Dicksonia_antarctica-m.32467_1, Dicksonia_antarctica-m.38571_1, Dicksonia_antarctica-m.39577_1, Dicksonia_antarctica-m.39578_1, Dicksonia_antarctica-m.4005_1, Dicksonia_antarctica-m.48618_1, Dicksonia_antarctica-m.5713_1, Dicksonia_antarctica-m.96982_1, Dicksonia_antarctica-m.98210_1, Dicksonia_antarctica-m.98216_1, Dicksonia_antarctica-m.98229_1, Dicksonia_antarctica-m.98254_1, Dicksonia_antarctica-m.98277_1, Dicksonia_antarctica-m.98282_1, Dicksonia_antarctica-m.98290_1	Diplopterygium_glaucum-m.107045_1, Diplopterygium_glaucum-m.107047_1, Diplopterygium_glaucum-m.107053_1, Diplopterygium_glaucum-m.107071_1, Diplopterygium_glaucum-m.107072_1, Diplopterygium_glaucum-m.107076_1, Diplopterygium_glaucum-m.107083_1, Diplopterygium_glaucum-m.107086_1, Diplopterygium_glaucum-m.107089_1, Diplopterygium_glaucum-m.107095_1, Diplopterygium_glaucum-m.107101_1, Diplopterygium_glaucum-m.1348_1, Diplopterygium_glaucum-m.170926_1, Diplopterygium_glaucum-m.193_1, Diplopterygium_glaucum-m.194_1, Diplopterygium_glaucum-m.19636_1, Diplopterygium_glaucum-m.4099_1, Diplopterygium_glaucum-m.45290_1, Diplopterygium_glaucum-m.6395_1, Diplopterygium_glaucum-m.6396_1, Diplopterygium_glaucum-m.7890_1	Dipteris_glaucum-m.11463_1, Dipteris_glaucum-m.17501_1, Dipteris_glaucum-m.18548_1, Dipteris_glaucum-m.29600_1, Dipteris_glaucum-m.29605_1, Dipteris_glaucum-m.37010_1, Dipteris_glaucum-m.46937_1, Dipteris_glaucum-m.46941_1, Dipteris_glaucum-m.46952_1, Dipteris_glaucum-m.46962_1, Dipteris_glaucum-m.46966_1, Dipteris_glaucum-m.46975_1, Dipteris_glaucum-m.5978_1, Dipteris_glaucum-m.63410_1, Dipteris_glaucum-m.67054_1, Dipteris_glaucum-m.8439_1			scaffold-EWXK-2024264-Thyrsopteris_elegans, scaffold-EWXK-2123342-Thyrsopteris_elegans, scaffold-EWXK-2123723-Thyrsopteris_elegans	Equisetum_arvense-m.10784_1, Equisetum_arvense-m.10785_1, Equisetum_arvense-m.10786_1, Equisetum_arvense-m.1124_1, Equisetum_arvense-m.12115_1, Equisetum_arvense-m.13372_1, Equisetum_arvense-m.13373_1, Equisetum_arvense-m.29221_1, Equisetum_arvense-m.29459_1, Equisetum_arvense-m.29460_1, Equisetum_arvense-m.29461_1, Equisetum_arvense-m.29462_1, Equisetum_arvense-m.4698_1, Equisetum_arvense-m.5716_1	scaffold-FCHS-2013873-Deparia_lobato-crenata, scaffold-FCHS-2014707-Deparia_lobato-crenata, scaffold-FCHS-2062984-Deparia_lobato-crenata	scaffold-FLTD-2007025-Pteris_ensigormis	scaffold-FQGQ-2001119-Polystichum_acrostichoides, scaffold-FQGQ-2012967-Polystichum_acrostichoides, scaffold-FQGQ-2071884-Polystichum_acrostichoides		scaffold-GANB-2017913-Cyathea_spinulosa	scaffold-GNQG-2083415-Encephalartos_barteri	scaffold-GSXD-2006851-Myriopteris_eatonii, scaffold-GSXD-2017085-Myriopteris_eatonii, scaffold-GSXD-2063320-Myriopteris_eatonii	scaffold-GYFU-2015769-Polypodium_hesperium-A_type, scaffold-GYFU-2018905-Polypodium_hesperium-A_type, scaffold-GYFU-2025536-Polypodium_hesperium-A_type	scaffold-HEGQ-2011122-Gymnocarpium_dryopteris	scaffold-HNDZ-2025680-Cystopteris_utahensis, scaffold-HNDZ-2030088-Cystopteris_utahensis, scaffold-HNDZ-2030442-Cystopteris_utahensis	scaffold-HTFH-2003353-Onoclea_sensibilis	scaffold-IWMW-2000159-Buxus_sempervirens-green_branch_with_leaves, scaffold-IWMW-2019678-Buxus_sempervirens-green_branch_with_leaves	scaffold-IXLH-2104784-Polypodium_hesperium-B_type, scaffold-IXLH-2107305-Polypodium_hesperium-B_type		scaffold-KIIX-2002006-Pilularia_globulifera, scaffold-KIIX-2002007-Pilularia_globulifera, scaffold-KIIX-2011309-Pilularia_globulifera	scaffold-KJZG-2010351-Asplenium_platyneuron	scaffold-MROH-2008565-Thelypteris_acuminata, scaffold-MROH-2010504-Thelypteris_acuminata	scaffold-MTGC-2008911-Dennstaedtia	scaffold-NDUV-2016614-Vittaria_appalachiana, scaffold-NDUV-2017249-Vittaria_appalachiana	scaffold-NOKI-2016267-Lindsaea_linearis, scaffold-NOKI-2019304-Lindsaea_linearis, scaffold-NOKI-2089007-Lindsaea_linearis	scaffold-NWWI-2124890-Nephrolepis_exaltata	scaffold-OCZL-2006570-Homalosorus_pycnocarpos	scaffold-OQWW-2226064-Davallia_fejeensis	Ophioderma_pendula-m.1118_1, Ophioderma_pendula-m.20665_1, Ophioderma_pendula-m.20666_1, Ophioderma_pendula-m.2489_1, Ophioderma_pendula-m.37279_1, Ophioderma_pendula-m.474_1, Ophioderma_pendula-m.60820_1, Ophioderma_pendula-m.642_1	Ophioglossum_thermale-m.18916_1, Ophioglossum_thermale-m.20225_1, Ophioglossum_thermale-m.25960_1, Ophioglossum_thermale-m.359_1, Ophioglossum_thermale-m.39080_1, Ophioglossum_thermale-m.39081_1, Ophioglossum_thermale-m.39082_1, Ophioglossum_thermale-m.39083_1, Ophioglossum_thermale-m.39089_1, Ophioglossum_thermale-m.39090_1, Ophioglossum_thermale-m.39092_1, Ophioglossum_thermale-m.44978_1, Ophioglossum_thermale-m.45578_1, Ophioglossum_thermale-m.45580_1, Ophioglossum_thermale-m.55395_1, Ophioglossum_thermale-m.63376_1, Ophioglossum_thermale-m.63377_1, Ophioglossum_thermale-m.63380_1, Ophioglossum_thermale-m.63381_1, Ophioglossum_thermale-m.801_1	scaffold-PBUU-2015252-Lygodium_japonicum	scaffold-PIVW-2003337-Ceratopteris_thalictroides, scaffold-PIVW-2003338-Ceratopteris_thalictroides, scaffold-PIVW-2008925-Ceratopteris_thalictroides, scaffold-PIVW-2023196-Ceratopteris_thalictroides	scaffold-PKOX-2013900-Isoetes_tegetiformans	scaffold-PNZO-2005765-Culcita_macrocarpa, scaffold-PNZO-2022895-Culcita_macrocarpa, scaffold-PNZO-2022896-Culcita_macrocarpa	scaffold-POPJ-2019494-Pteris_vittata, scaffold-POPJ-2101946-Pteris_vittata	scaffold-PQTO-2002858-Lycopodium_deuterodensum, scaffold-PQTO-2004891-Lycopodium_deuterodensum, scaffold-PQTO-2006903-Lycopodium_deuterodensum	scaffold-PSKY-2014429-Asplenium_nidus	Plenasium_banksiaefolium-m.10950_1, Plenasium_banksiaefolium-m.10951_1, Plenasium_banksiaefolium-m.1470_1, Plenasium_banksiaefolium-m.23501_1, Plenasium_banksiaefolium-m.25439_1, Plenasium_banksiaefolium-m.25444_1, Plenasium_banksiaefolium-m.28823_1, Plenasium_banksiaefolium-m.29786_1, Plenasium_banksiaefolium-m.29792_1, Plenasium_banksiaefolium-m.29794_1, Plenasium_banksiaefolium-m.29803_1, Plenasium_banksiaefolium-m.29809_1, Plenasium_banksiaefolium-m.29814_1, Plenasium_banksiaefolium-m.36651_1, Plenasium_banksiaefolium-m.43023_1, Plenasium_banksiaefolium-m.77595_1, Plenasium_banksiaefolium-m.77614_1, Plenasium_banksiaefolium-m.77627_1	Ptisana_pellucida-m.1569_1, Ptisana_pellucida-m.3720_1, Ptisana_pellucida-m.46254_1, Ptisana_pellucida-m.46255_1, Ptisana_pellucida-m.46257_1, Ptisana_pellucida-m.46259_1, Ptisana_pellucida-m.52532_1, Ptisana_pellucida-m.58199_1, Ptisana_pellucida-m.62291_1, Ptisana_pellucida-m.62294_1, Ptisana_pellucida-m.62295_1, Ptisana_pellucida-m.62304_1, Ptisana_pellucida-m.63665_1, Ptisana_pellucida-m.71036_1, Ptisana_pellucida-m.71039_1, Ptisana_pellucida-m.79248_1, Ptisana_pellucida-m.79349_1, Ptisana_pellucida-m.80371_1	scaffold-QHVS-2101679-Ophioglossum_vulgatum-leaf	scaffold-QIAD-2052334-Hymenophyllum_bivalve, scaffold-QIAD-2055346-Hymenophyllum_bivalve	scaffold-QVMR-2003473-Psilotum_nudum, scaffold-QVMR-2016526-Psilotum_nudum, scaffold-QVMR-2017459-Psilotum_nudum		scaffold-RFRB-2033244-Didymochlaena_truncatula	scaffold-RICC-2003443-Cystopteris_reevesiana, scaffold-RICC-2003444-Cystopteris_reevesiana, scaffold-RICC-2064900-Cystopteris_reevesiana	Equisetum_diffusum-c10210_g1_i1, Equisetum_diffusum-c16727_g1_i1, Equisetum_diffusum-c19423_g1_i1, Equisetum_diffusum-c20981_g1_i1, Equisetum_diffusum-c227_g1_i1, Equisetum_diffusum-c24226_g1_i1, Equisetum_diffusum-c24226_g2_i1, Equisetum_diffusum-c24226_g3_i1, Equisetum_diffusum-c25993_g2_i1, Equisetum_diffusum-c26654_g1_i1, Equisetum_diffusum-c26654_g2_i1, Equisetum_diffusum-c2744_g1_i2, Equisetum_diffusum-c2951_g1_i1, Equisetum_diffusum-c3668_g1_i1, Equisetum_diffusum-c41294_g1_i2, Equisetum_diffusum-c41966_g1_i1, Equisetum_diffusum-c49483_g1_i1, Equisetum_diffusum-c52682_g1_i1, Equisetum_diffusum-c54957_g1_i1, Equisetum_diffusum-c55219_g1_i1, Equisetum_diffusum-c62186_g1_i1, Equisetum_diffusum-c77039_g1_i1, Equisetum_diffusum-c78718_g1_i1, Equisetum_diffusum-c8644_g1_i2	Sceptridium_japonicum-c19779_g1_i1, Sceptridium_japonicum-c21892_g1_i1, Sceptridium_japonicum-c26437_g1_i1, Sceptridium_japonicum-c26437_g1_i2, Sceptridium_japonicum-c29256_g1_i2, Sceptridium_japonicum-c33806_g3_i2, Sceptridium_japonicum-c33902_g1_i1, Sceptridium_japonicum-c34625_g2_i1, Sceptridium_japonicum-c34625_g2_i2, Sceptridium_japonicum-c34625_g2_i5, Sceptridium_japonicum-c36816_g1_i2, Sceptridium_japonicum-c36816_g1_i5, Sceptridium_japonicum-c36816_g1_i6, Sceptridium_japonicum-c36816_g1_i7, Sceptridium_japonicum-c38191_g1_i2, Sceptridium_japonicum-c4099_g1_i1, Sceptridium_japonicum-c52178_g1_i1, Sceptridium_japonicum-c57102_g1_i1, Sceptridium_japonicum-c8946_g1_i1	Bolbitis_appendiculata-c126769_g1_i1, Bolbitis_appendiculata-c12837_g1_i1, Bolbitis_appendiculata-c149346_g1_i1, Bolbitis_appendiculata-c150127_g1_i1, Bolbitis_appendiculata-c159537_g1_i1, Bolbitis_appendiculata-c162375_g1_i1, Bolbitis_appendiculata-c171392_g1_i1, Bolbitis_appendiculata-c173702_g1_i1, Bolbitis_appendiculata-c174779_g1_i1, Bolbitis_appendiculata-c20098_g1_i1, Bolbitis_appendiculata-c206535_g1_i1, Bolbitis_appendiculata-c27124_g2_i1, Bolbitis_appendiculata-c53652_g1_i2, Bolbitis_appendiculata-c61596_g1_i1, Bolbitis_appendiculata-c79204_g2_i1, Bolbitis_appendiculata-c79204_g2_i4, Bolbitis_appendiculata-c79469_g1_i2, Bolbitis_appendiculata-c79469_g1_i3, Bolbitis_appendiculata-c89647_g1_i1, Bolbitis_appendiculata-c96326_g1_i1	Osmunda_japonica-c10095_g1_i1, Osmunda_japonica-c11816_g1_i1, Osmunda_japonica-c12937_g1_i1, Osmunda_japonica-c12937_g2_i1, Osmunda_japonica-c14824_g1_i1, Osmunda_japonica-c16547_g1_i3, Osmunda_japonica-c16785_g2_i1, Osmunda_japonica-c17436_g2_i1, Osmunda_japonica-c17970_g2_i1, Osmunda_japonica-c20980_g1_i1, Osmunda_japonica-c5179_g1_i1, Osmunda_japonica-c7801_g1_i1, Osmunda_japonica-c9115_g1_i1	scaffold-SKYV-2010027-Vittaria_lineata	Salvinia_natans-m.115423_1, Salvinia_natans-m.119491_1, Salvinia_natans-m.119492_1, Salvinia_natans-m.119494_1, Salvinia_natans-m.119713_1, Salvinia_natans-m.131962_1, Salvinia_natans-m.29155_1, Salvinia_natans-m.51765_1, Salvinia_natans-m.60580_1, Salvinia_natans-m.64_1, Salvinia_natans-m.66137_1, Salvinia_natans-m.70008_1, Salvinia_natans-m.80594_1, Salvinia_natans-m.80596_1, Salvinia_natans-m.80597_1, Salvinia_natans-m.80601_1, Salvinia_natans-m.80606_1	Sticherus_truncatus-m.12958_1, Sticherus_truncatus-m.170229_1, Sticherus_truncatus-m.194615_1, Sticherus_truncatus-m.194624_1, Sticherus_truncatus-m.194629_1, Sticherus_truncatus-m.194634_1, Sticherus_truncatus-m.194640_1, Sticherus_truncatus-m.194650_1, Sticherus_truncatus-m.194653_1, Sticherus_truncatus-m.194681_1, Sticherus_truncatus-m.194688_1, Sticherus_truncatus-m.194703_1, Sticherus_truncatus-m.194704_1, Sticherus_truncatus-m.194721_1, Sticherus_truncatus-m.204418_1, Sticherus_truncatus-m.206465_1, Sticherus_truncatus-m.207325_1, Sticherus_truncatus-m.207772_1, Sticherus_truncatus-m.207998_1, Sticherus_truncatus-m.208831_1, Sticherus_truncatus-m.209632_1, Sticherus_truncatus-m.7530_1, Sticherus_truncatus-m.76686_1	scaffold-UFJN-2014947-Diplazium_wichurae, scaffold-UFJN-2087854-Diplazium_wichurae, scaffold-UFJN-2090871-Diplazium_wichurae	scaffold-UGNK-2010956-Marattia_attenuata	scaffold-UJTT-2002746-Pityrogramma_trifoliata, scaffold-UJTT-2002747-Pityrogramma_trifoliata, scaffold-UJTT-2006893-Pityrogramma_trifoliata, scaffold-UJTT-2006894-Pityrogramma_trifoliata	scaffold-UJWU-2073019-Pleopeltis_polypodioides-dehydrating_fronds	scaffold-URCP-2004132-Athyrium_filix_femina, scaffold-URCP-2014059-Athyrium_filix_femina, scaffold-URCP-2014060-Athyrium_filix_femina	scaffold-URDJ-2037206-Amborella_trichopoda	scaffold-UWOD-2003837-Plagiogyria_japonica, scaffold-UWOD-2022577-Plagiogyria_japonica, scaffold-UWOD-2133594-Plagiogyria_japonica			scaffold-WCLG-2000387-Adiantum_aleuticum, scaffold-WCLG-2009447-Adiantum_aleuticum, scaffold-WCLG-2053193-Adiantum_aleuticum, scaffold-WCLG-2067067-Adiantum_aleuticum		scaffold-WQML-2000893-Cryptogramma_acrostichoides, scaffold-WQML-2006931-Cryptogramma_acrostichoides, scaffold-WQML-2006981-Cryptogramma_acrostichoides, scaffold-WQML-2014093-Cryptogramma_acrostichoides		scaffold-XXHP-2003907-Cystopteris_fragilis-Stewart, scaffold-XXHP-2090811-Cystopteris_fragilis-Stewart	scaffold-YCKE-2060496-Notholaena_montieliae, scaffold-YCKE-2063633-Notholaena_montieliae	scaffold-YIXP-2057192-Lindsaea_microphylla	scaffold-YJJY-2000443-Woodsia_scopulina, scaffold-YJJY-2011867-Woodsia_scopulina, scaffold-YJJY-2012990-Woodsia_scopulina, scaffold-YJJY-2075998-Woodsia_scopulina	scaffold-YLJA-2002229-Polypodium_amorphum, scaffold-YLJA-2010458-Polypodium_amorphum	scaffold-YQEC-2071345-Woodsia_ilvensis	scaffold-ZQYU-2015085-Polypodium_plectolens
OG0000105	scaffold-ALVQ-2023826-Tmesipteris_parva	Angiopteris_fokiensis-m.111359_1, Angiopteris_fokiensis-m.20030_1, Angiopteris_fokiensis-m.20031_1, Angiopteris_fokiensis-m.2977_1, Angiopteris_fokiensis-m.4115_1, Angiopteris_fokiensis-m.47083_1, Angiopteris_fokiensis-m.47088_1, Angiopteris_fokiensis-m.4818_1, Angiopteris_fokiensis-m.56060_1, Angiopteris_fokiensis-m.5669_1, Angiopteris_fokiensis-m.68113_1, Angiopteris_fokiensis-m.7084_1, Angiopteris_fokiensis-m.85011_1, Angiopteris_fokiensis-m.85014_1, Angiopteris_fokiensis-m.85016_1, Angiopteris_fokiensis-m.86186_1, Angiopteris_fokiensis-m.88700_1, Angiopteris_fokiensis-m.88709_1	Azolla_pinnata-m.13989_1, Azolla_pinnata-m.18936_1, Azolla_pinnata-m.18939_1, Azolla_pinnata-m.24922_1, Azolla_pinnata-m.3407_1, Azolla_pinnata-m.36961_1, Azolla_pinnata-m.36964_1, Azolla_pinnata-m.53349_1, Azolla_pinnata-m.53353_1, Azolla_pinnata-m.5486_1	Botrychium_lunaria-TRINITY_DN26810_c0_g1_i1, Botrychium_lunaria-TRINITY_DN31294_c0_g1_i2, Botrychium_lunaria-TRINITY_DN32515_c0_g1_i1, Botrychium_lunaria-TRINITY_DN34379_c0_g1_i3, Botrychium_lunaria-TRINITY_DN34379_c1_g1_i1, Botrychium_lunaria-TRINITY_DN34530_c1_g1_i6, Botrychium_lunaria-TRINITY_DN35342_c0_g1_i2, Botrychium_lunaria-TRINITY_DN36876_c4_g2_i11, Botrychium_lunaria-TRINITY_DN39681_c2_g1_i14, Botrychium_lunaria-TRINITY_DN41337_c0_g1_i1, Botrychium_lunaria-TRINITY_DN46809_c0_g1_i1, Botrychium_lunaria-TRINITY_DN69409_c0_g1_i1, Botrychium_lunaria-TRINITY_DN752_c0_g1_i1	scaffold-BEGM-2010641-Botrypus_virginianus, scaffold-BEGM-2015187-Botrypus_virginianus, scaffold-BEGM-2021689-Botrypus_virginianus	scaffold-BMJR-2002505-Adiantum_tenerum, scaffold-BMJR-2006408-Adiantum_tenerum, scaffold-BMJR-2011185-Adiantum_tenerum	Blechnopsis_orientalis-m.1157_1, Blechnopsis_orientalis-m.12678_1, Blechnopsis_orientalis-m.13059_1, Blechnopsis_orientalis-m.16554_1, Blechnopsis_orientalis-m.16555_1, Blechnopsis_orientalis-m.358_1, Blechnopsis_orientalis-m.48653_1, Blechnopsis_orientalis-m.48656_1, Blechnopsis_orientalis-m.52436_1, Blechnopsis_orientalis-m.58339_1, Blechnopsis_orientalis-m.59941_1, Blechnopsis_orientalis-m.59984_1, Blechnopsis_orientalis-m.68399_1, Blechnopsis_orientalis-m.68402_1, Blechnopsis_orientalis-m.68412_1, Blechnopsis_orientalis-m.7410_1, Blechnopsis_orientalis-m.7411_1, Blechnopsis_orientalis-m.91639_1, Blechnopsis_orientalis-m.9478_1	scaffold-CAPN-2004184-Equisetum_diffusum, scaffold-CAPN-2008068-Equisetum_diffusum, scaffold-CAPN-2011120-Equisetum_diffusum	scaffold-CJNT-2003755-Polypodium_glycyrrhiza, scaffold-CJNT-2015729-Polypodium_glycyrrhiza, scaffold-CJNT-2081420-Polypodium_glycyrrhiza	scaffold-CQPW-2019389-Anemia_tomentosa	scaffold-CVEG-2001937-Azolla_cf._caroliniana	Callistopteris_apiifolia-m.20837_1, Callistopteris_apiifolia-m.32841_1, Callistopteris_apiifolia-m.4297_1, Callistopteris_apiifolia-m.55125_1, Callistopteris_apiifolia-m.55131_1, Callistopteris_apiifolia-m.55132_1, Callistopteris_apiifolia-m.55134_1, Callistopteris_apiifolia-m.59649_1, Callistopteris_apiifolia-m.59656_1, Callistopteris_apiifolia-m.63044_1, Callistopteris_apiifolia-m.63049_1, Callistopteris_apiifolia-m.86062_1	Cephalomanes_javanicum-m.15393_1, Cephalomanes_javanicum-m.32758_1, Cephalomanes_javanicum-m.4098_1, Cephalomanes_javanicum-m.4637_1, Cephalomanes_javanicum-m.4638_1, Cephalomanes_javanicum-m.5017_1, Cephalomanes_javanicum-m.71325_1, Cephalomanes_javanicum-m.9105_1, Cephalomanes_javanicum-m.9689_1	Cheiropleuria_integrifolia-m.100000_1, Cheiropleuria_integrifolia-m.100007_1, Cheiropleuria_integrifolia-m.100877_1, Cheiropleuria_integrifolia-m.100886_1, Cheiropleuria_integrifolia-m.124206_1, Cheiropleuria_integrifolia-m.13616_1, Cheiropleuria_integrifolia-m.1365_1, Cheiropleuria_integrifolia-m.2928_1, Cheiropleuria_integrifolia-m.2930_1, Cheiropleuria_integrifolia-m.4653_1, Cheiropleuria_integrifolia-m.55030_1, Cheiropleuria_integrifolia-m.55033_1, Cheiropleuria_integrifolia-m.94279_1, Cheiropleuria_integrifolia-m.94286_1	Christensenia_aesculifolia-m.10897_1, Christensenia_aesculifolia-m.14734_1, Christensenia_aesculifolia-m.15011_1, Christensenia_aesculifolia-m.18190_1, Christensenia_aesculifolia-m.18192_1, Christensenia_aesculifolia-m.18258_1, Christensenia_aesculifolia-m.23951_1, Christensenia_aesculifolia-m.38396_1, Christensenia_aesculifolia-m.45298_1, Christensenia_aesculifolia-m.50058_1, Christensenia_aesculifolia-m.50124_1, Christensenia_aesculifolia-m.6028_1, Christensenia_aesculifolia-m.6029_1	Cibotium_barometz-m.109922_1, Cibotium_barometz-m.121419_1, Cibotium_barometz-m.121425_1, Cibotium_barometz-m.128752_1, Cibotium_barometz-m.128756_1, Cibotium_barometz-m.152046_1, Cibotium_barometz-m.213740_1, Cibotium_barometz-m.213744_1, Cibotium_barometz-m.213752_1, Cibotium_barometz-m.55202_1, Cibotium_barometz-m.55218_1, Cibotium_barometz-m.55255_1, Cibotium_barometz-m.55295_1, Cibotium_barometz-m.55345_1, Cibotium_barometz-m.65747_1, Cibotium_barometz-m.65749_1, Cibotium_barometz-m.7332_1, Cibotium_barometz-m.9212_1	Crepidomanes_minutum-m.2533_1, Crepidomanes_minutum-m.25679_1, Crepidomanes_minutum-m.27893_1, Crepidomanes_minutum-m.30966_1, Crepidomanes_minutum-m.34610_1, Crepidomanes_minutum-m.36113_1, Crepidomanes_minutum-m.36118_1, Crepidomanes_minutum-m.36121_1, Crepidomanes_minutum-m.36143_1, Crepidomanes_minutum-m.4259_1, Crepidomanes_minutum-m.9836_1	scaffold-DCDT-2002342-Cheilanthes_arizonica, scaffold-DCDT-2002343-Cheilanthes_arizonica, scaffold-DCDT-2004845-Cheilanthes_arizonica, scaffold-DCDT-2014874-Cheilanthes_arizonica, scaffold-DCDT-2016893-Cheilanthes_arizonica	scaffold-DFHO-2006518-Danaea_nodosa, scaffold-DFHO-2058495-Danaea_nodosa	scaffold-DJSE-2011145-DJSE-Ophioglossum_vulgatum-2_samples_combined, scaffold-DJSE-2012394-DJSE-Ophioglossum_vulgatum-2_samples_combined, scaffold-DJSE-2022292-DJSE-Ophioglossum_vulgatum-2_samples_combined	scaffold-DZQM-2008741-Pinus_radiata, scaffold-DZQM-2015356-Pinus_radiata, scaffold-DZQM-2015404-Pinus_radiata	Dicksonia_antarctica-m.101017_1, Dicksonia_antarctica-m.130592_1, Dicksonia_antarctica-m.130600_1, Dicksonia_antarctica-m.130619_1, Dicksonia_antarctica-m.130677_1, Dicksonia_antarctica-m.130685_1, Dicksonia_antarctica-m.130689_1, Dicksonia_antarctica-m.133772_1, Dicksonia_antarctica-m.6609_1, Dicksonia_antarctica-m.68186_1, Dicksonia_antarctica-m.68190_1, Dicksonia_antarctica-m.68194_1, Dicksonia_antarctica-m.68197_1, Dicksonia_antarctica-m.7465_1, Dicksonia_antarctica-m.89438_1	Diplopterygium_glaucum-m.106469_1, Diplopterygium_glaucum-m.25039_1, Diplopterygium_glaucum-m.2609_1, Diplopterygium_glaucum-m.2611_1, Diplopterygium_glaucum-m.30764_1, Diplopterygium_glaucum-m.30767_1, Diplopterygium_glaucum-m.3317_1, Diplopterygium_glaucum-m.46268_1, Diplopterygium_glaucum-m.46272_1, Diplopterygium_glaucum-m.46280_1, Diplopterygium_glaucum-m.46296_1, Diplopterygium_glaucum-m.607_1, Diplopterygium_glaucum-m.71083_1	Dipteris_glaucum-m.17003_1, Dipteris_glaucum-m.2115_1, Dipteris_glaucum-m.23979_1, Dipteris_glaucum-m.23981_1, Dipteris_glaucum-m.24346_1, Dipteris_glaucum-m.24887_1, Dipteris_glaucum-m.51114_1, Dipteris_glaucum-m.51125_1, Dipteris_glaucum-m.51148_1, Dipteris_glaucum-m.51154_1, Dipteris_glaucum-m.51167_1, Dipteris_glaucum-m.59187_1, Dipteris_glaucum-m.60796_1, Dipteris_glaucum-m.61548_1, Dipteris_glaucum-m.61718_1, Dipteris_glaucum-m.8954_1, Dipteris_glaucum-m.8958_1	scaffold-EEAQ-2089504-Sceptridium_dissectum	scaffold-EFCZ-2059393-EFCZ-Eleusine_coracana-4_samples_combined, scaffold-EFCZ-2200041-EFCZ-Eleusine_coracana-4_samples_combined, scaffold-EFCZ-2221863-EFCZ-Eleusine_coracana-4_samples_combined	scaffold-EWXK-2024570-Thyrsopteris_elegans	Equisetum_arvense-m.18869_1, Equisetum_arvense-m.18872_1, Equisetum_arvense-m.18873_1, Equisetum_arvense-m.19111_1, Equisetum_arvense-m.19807_1, Equisetum_arvense-m.24833_1, Equisetum_arvense-m.25537_1, Equisetum_arvense-m.32765_1, Equisetum_arvense-m.41542_1, Equisetum_arvense-m.41543_1, Equisetum_arvense-m.47483_1, Equisetum_arvense-m.48484_1, Equisetum_arvense-m.50068_1, Equisetum_arvense-m.501_1, Equisetum_arvense-m.502_1, Equisetum_arvense-m.50446_1, Equisetum_arvense-m.50659_1, Equisetum_arvense-m.5787_1, Equisetum_arvense-m.7050_1	scaffold-FCHS-2008538-Deparia_lobato-crenata	scaffold-FLTD-2007968-Pteris_ensigormis	scaffold-FQGQ-2004792-Polystichum_acrostichoides, scaffold-FQGQ-2006679-Polystichum_acrostichoides, scaffold-FQGQ-2075349-Polystichum_acrostichoides	scaffold-FZJL-2007216-Austrobaileya_scandens, scaffold-FZJL-2167083-Austrobaileya_scandens	scaffold-GANB-2005844-Cyathea_spinulosa	scaffold-GNQG-2013954-Encephalartos_barteri, scaffold-GNQG-2087252-Encephalartos_barteri, scaffold-GNQG-2087310-Encephalartos_barteri	scaffold-GSXD-2002906-Myriopteris_eatonii, scaffold-GSXD-2006523-Myriopteris_eatonii, scaffold-GSXD-2065929-Myriopteris_eatonii	scaffold-GYFU-2002119-Polypodium_hesperium-A_type, scaffold-GYFU-2025666-Polypodium_hesperium-A_type	scaffold-HEGQ-2007477-Gymnocarpium_dryopteris, scaffold-HEGQ-2012033-Gymnocarpium_dryopteris, scaffold-HEGQ-2081506-Gymnocarpium_dryopteris	scaffold-HNDZ-2012851-Cystopteris_utahensis, scaffold-HNDZ-2012852-Cystopteris_utahensis	scaffold-HTFH-2041650-Onoclea_sensibilis	scaffold-IWMW-2019421-Buxus_sempervirens-green_branch_with_leaves, scaffold-IWMW-2019712-Buxus_sempervirens-green_branch_with_leaves	scaffold-IXLH-2002238-Polypodium_hesperium-B_type	scaffold-JVSZ-2015282-Equisetum_hymale, scaffold-JVSZ-2015304-Equisetum_hymale	scaffold-KIIX-2091597-Pilularia_globulifera	scaffold-KJZG-2007797-Asplenium_platyneuron, scaffold-KJZG-2011944-Asplenium_platyneuron, scaffold-KJZG-2014552-Asplenium_platyneuron, scaffold-KJZG-2063545-Asplenium_platyneuron	scaffold-MROH-2047967-Thelypteris_acuminata	scaffold-MTGC-2048272-Dennstaedtia	scaffold-NDUV-2106218-Vittaria_appalachiana	scaffold-NOKI-2013055-Lindsaea_linearis, scaffold-NOKI-2097362-Lindsaea_linearis	scaffold-NWWI-2012160-Nephrolepis_exaltata, scaffold-NWWI-2012161-Nephrolepis_exaltata, scaffold-NWWI-2012162-Nephrolepis_exaltata	scaffold-OCZL-2009951-Homalosorus_pycnocarpos, scaffold-OCZL-2059628-Homalosorus_pycnocarpos	scaffold-OQWW-2015902-Davallia_fejeensis, scaffold-OQWW-2024086-Davallia_fejeensis, scaffold-OQWW-2024087-Davallia_fejeensis	Ophioderma_pendula-m.15761_1, Ophioderma_pendula-m.28249_1, Ophioderma_pendula-m.28251_1, Ophioderma_pendula-m.29009_1, Ophioderma_pendula-m.30172_1, Ophioderma_pendula-m.31620_1, Ophioderma_pendula-m.31622_1, Ophioderma_pendula-m.34512_1, Ophioderma_pendula-m.34514_1, Ophioderma_pendula-m.43795_1, Ophioderma_pendula-m.58720_1, Ophioderma_pendula-m.58721_1, Ophioderma_pendula-m.58727_1, Ophioderma_pendula-m.58734_1, Ophioderma_pendula-m.58735_1, Ophioderma_pendula-m.63950_1, Ophioderma_pendula-m.65118_1	Ophioglossum_thermale-m.10676_1, Ophioglossum_thermale-m.10677_1, Ophioglossum_thermale-m.1249_1, Ophioglossum_thermale-m.22049_1, Ophioglossum_thermale-m.2341_1, Ophioglossum_thermale-m.24623_1, Ophioglossum_thermale-m.39430_1, Ophioglossum_thermale-m.39431_1, Ophioglossum_thermale-m.39433_1, Ophioglossum_thermale-m.39435_1, Ophioglossum_thermale-m.41315_1, Ophioglossum_thermale-m.45146_1, Ophioglossum_thermale-m.45147_1, Ophioglossum_thermale-m.57212_1, Ophioglossum_thermale-m.61105_1, Ophioglossum_thermale-m.62933_1	scaffold-PBUU-2013943-Lygodium_japonicum	scaffold-PIVW-2001305-Ceratopteris_thalictroides, scaffold-PIVW-2011028-Ceratopteris_thalictroides	scaffold-PKOX-2013409-Isoetes_tegetiformans, scaffold-PKOX-2100878-Isoetes_tegetiformans, scaffold-PKOX-2101328-Isoetes_tegetiformans	scaffold-PNZO-2020545-Culcita_macrocarpa, scaffold-PNZO-2020546-Culcita_macrocarpa, scaffold-PNZO-2152126-Culcita_macrocarpa	scaffold-POPJ-2004290-Pteris_vittata	scaffold-PQTO-2004206-Lycopodium_deuterodensum, scaffold-PQTO-2007947-Lycopodium_deuterodensum, scaffold-PQTO-2083761-Lycopodium_deuterodensum, scaffold-PQTO-2083779-Lycopodium_deuterodensum	scaffold-PSKY-2056293-Asplenium_nidus	Plenasium_banksiaefolium-m.18244_1, Plenasium_banksiaefolium-m.18245_1, Plenasium_banksiaefolium-m.22209_1, Plenasium_banksiaefolium-m.23196_1, Plenasium_banksiaefolium-m.36023_1, Plenasium_banksiaefolium-m.36025_1, Plenasium_banksiaefolium-m.37805_1, Plenasium_banksiaefolium-m.47491_1, Plenasium_banksiaefolium-m.49931_1, Plenasium_banksiaefolium-m.49935_1, Plenasium_banksiaefolium-m.53326_1, Plenasium_banksiaefolium-m.53328_1, Plenasium_banksiaefolium-m.53331_1, Plenasium_banksiaefolium-m.53333_1, Plenasium_banksiaefolium-m.53341_1, Plenasium_banksiaefolium-m.60132_1	Ptisana_pellucida-m.11043_1, Ptisana_pellucida-m.11439_1, Ptisana_pellucida-m.13687_1, Ptisana_pellucida-m.1988_1, Ptisana_pellucida-m.24320_1, Ptisana_pellucida-m.24321_1, Ptisana_pellucida-m.3847_1, Ptisana_pellucida-m.3849_1, Ptisana_pellucida-m.50003_1, Ptisana_pellucida-m.56772_1, Ptisana_pellucida-m.56776_1, Ptisana_pellucida-m.61596_1, Ptisana_pellucida-m.64085_1, Ptisana_pellucida-m.64405_1, Ptisana_pellucida-m.64413_1, Ptisana_pellucida-m.72266_1, Ptisana_pellucida-m.72270_1, Ptisana_pellucida-m.72277_1, Ptisana_pellucida-m.72290_1, Ptisana_pellucida-m.73180_1, Ptisana_pellucida-m.77409_1, Ptisana_pellucida-m.77423_1, Ptisana_pellucida-m.77426_1, Ptisana_pellucida-m.77432_1, Ptisana_pellucida-m.77434_1, Ptisana_pellucida-m.77437_1, Ptisana_pellucida-m.79220_1	scaffold-QHVS-2014909-Ophioglossum_vulgatum-leaf	scaffold-QIAD-2008261-Hymenophyllum_bivalve	scaffold-QVMR-2001535-Psilotum_nudum, scaffold-QVMR-2004937-Psilotum_nudum	scaffold-RFMZ-2010977-Osmundastrum_cinnamomeum-B	scaffold-RFRB-2035537-Didymochlaena_truncatula	scaffold-RICC-2001211-Cystopteris_reevesiana, scaffold-RICC-2002937-Cystopteris_reevesiana, scaffold-RICC-2011155-Cystopteris_reevesiana	Equisetum_diffusum-c18937_g1_i1, Equisetum_diffusum-c20828_g1_i1, Equisetum_diffusum-c20828_g2_i1, Equisetum_diffusum-c22573_g1_i1, Equisetum_diffusum-c2407_g1_i1, Equisetum_diffusum-c28570_g1_i1, Equisetum_diffusum-c28703_g1_i1, Equisetum_diffusum-c28703_g1_i2, Equisetum_diffusum-c31757_g1_i2, Equisetum_diffusum-c31915_g1_i1, Equisetum_diffusum-c36144_g1_i1, Equisetum_diffusum-c36218_g2_i1, Equisetum_diffusum-c38491_g2_i1, Equisetum_diffusum-c38491_g3_i1, Equisetum_diffusum-c39687_g1_i4, Equisetum_diffusum-c39902_g1_i1, Equisetum_diffusum-c40125_g1_i1, Equisetum_diffusum-c41078_g1_i1, Equisetum_diffusum-c41078_g1_i2, Equisetum_diffusum-c41078_g2_i1, Equisetum_diffusum-c41185_g1_i4, Equisetum_diffusum-c41185_g2_i1, Equisetum_diffusum-c41514_g1_i2, Equisetum_diffusum-c41514_g1_i3, Equisetum_diffusum-c47311_g1_i1, Equisetum_diffusum-c51994_g1_i1, Equisetum_diffusum-c55251_g1_i1, Equisetum_diffusum-c62957_g1_i1, Equisetum_diffusum-c64226_g1_i1, Equisetum_diffusum-c67396_g1_i1, Equisetum_diffusum-c68349_g1_i1, Equisetum_diffusum-c7240_g1_i1	Sceptridium_japonicum-c15744_g1_i1, Sceptridium_japonicum-c17565_g2_i1, Sceptridium_japonicum-c17565_g3_i1, Sceptridium_japonicum-c21271_g1_i1, Sceptridium_japonicum-c30602_g1_i1, Sceptridium_japonicum-c32656_g1_i1, Sceptridium_japonicum-c32656_g2_i1, Sceptridium_japonicum-c32656_g3_i1, Sceptridium_japonicum-c35306_g1_i1, Sceptridium_japonicum-c35306_g1_i2, Sceptridium_japonicum-c35306_g1_i4, Sceptridium_japonicum-c36484_g1_i3, Sceptridium_japonicum-c36484_g1_i4, Sceptridium_japonicum-c36484_g1_i5, Sceptridium_japonicum-c36669_g1_i1, Sceptridium_japonicum-c36669_g1_i2, Sceptridium_japonicum-c36952_g1_i1, Sceptridium_japonicum-c36952_g1_i2, Sceptridium_japonicum-c37122_g1_i1, Sceptridium_japonicum-c39362_g1_i1	Bolbitis_appendiculata-c107700_g1_i1, Bolbitis_appendiculata-c118657_g1_i1, Bolbitis_appendiculata-c12859_g1_i1, Bolbitis_appendiculata-c151313_g1_i1, Bolbitis_appendiculata-c181052_g1_i1, Bolbitis_appendiculata-c26342_g1_i1, Bolbitis_appendiculata-c44866_g1_i1, Bolbitis_appendiculata-c60765_g2_i2, Bolbitis_appendiculata-c73859_g1_i2, Bolbitis_appendiculata-c81338_g1_i2, Bolbitis_appendiculata-c81338_g1_i3, Bolbitis_appendiculata-c81765_g1_i1, Bolbitis_appendiculata-c82584_g1_i1, Bolbitis_appendiculata-c94405_g1_i1	Osmunda_japonica-c11313_g1_i1, Osmunda_japonica-c17618_g2_i1, Osmunda_japonica-c18606_g2_i1, Osmunda_japonica-c22924_g1_i1, Osmunda_japonica-c28807_g1_i1, Osmunda_japonica-c32302_g1_i1, Osmunda_japonica-c36027_g1_i1, Osmunda_japonica-c40699_g1_i1, Osmunda_japonica-c42934_g1_i1, Osmunda_japonica-c43730_g1_i1	scaffold-SKYV-2009018-Vittaria_lineata, scaffold-SKYV-2009019-Vittaria_lineata, scaffold-SKYV-2016713-Vittaria_lineata	Salvinia_natans-m.10614_1, Salvinia_natans-m.117875_1, Salvinia_natans-m.126825_1, Salvinia_natans-m.2312_1, Salvinia_natans-m.23767_1, Salvinia_natans-m.33733_1, Salvinia_natans-m.45229_1, Salvinia_natans-m.65178_1, Salvinia_natans-m.7343_1, Salvinia_natans-m.74491_1, Salvinia_natans-m.87763_1, Salvinia_natans-m.87773_1, Salvinia_natans-m.87783_1, Salvinia_natans-m.87797_1, Salvinia_natans-m.88678_1	Sticherus_truncatus-m.168102_1, Sticherus_truncatus-m.168488_1, Sticherus_truncatus-m.168493_1, Sticherus_truncatus-m.205075_1, Sticherus_truncatus-m.205099_1, Sticherus_truncatus-m.206603_1, Sticherus_truncatus-m.24664_1, Sticherus_truncatus-m.32442_1, Sticherus_truncatus-m.32446_1, Sticherus_truncatus-m.3615_1, Sticherus_truncatus-m.3785_1, Sticherus_truncatus-m.50036_1, Sticherus_truncatus-m.53556_1, Sticherus_truncatus-m.96351_1, Sticherus_truncatus-m.96380_1	scaffold-UFJN-2090259-Diplazium_wichurae, scaffold-UFJN-2090461-Diplazium_wichurae, scaffold-UFJN-2090672-Diplazium_wichurae	scaffold-UGNK-2003050-Marattia_attenuata, scaffold-UGNK-2003051-Marattia_attenuata, scaffold-UGNK-2008571-Marattia_attenuata, scaffold-UGNK-2012331-Marattia_attenuata	scaffold-UJTT-2007924-Pityrogramma_trifoliata, scaffold-UJTT-2010165-Pityrogramma_trifoliata, scaffold-UJTT-2018946-Pityrogramma_trifoliata	scaffold-UJWU-2074273-Pleopeltis_polypodioides-dehydrating_fronds	scaffold-URCP-2004800-Athyrium_filix_femina, scaffold-URCP-2067201-Athyrium_filix_femina	scaffold-URDJ-2003782-Amborella_trichopoda, scaffold-URDJ-2003783-Amborella_trichopoda	scaffold-UWOD-2026022-Plagiogyria_japonica	scaffold-VIBO-2011477-Osmunda_javanica	scaffold-VVRN-2017366-Lonchitis_hirsuta	scaffold-WCLG-2003218-Adiantum_aleuticum, scaffold-WCLG-2066940-Adiantum_aleuticum	scaffold-WGTU-2003688-Leucostegia_immersa, scaffold-WGTU-2003890-Leucostegia_immersa, scaffold-WGTU-2010007-Leucostegia_immersa, scaffold-WGTU-2010666-Leucostegia_immersa	scaffold-WQML-2007522-Cryptogramma_acrostichoides, scaffold-WQML-2012751-Cryptogramma_acrostichoides, scaffold-WQML-2070461-Cryptogramma_acrostichoides	scaffold-XDDT-2002019-Argyrochosma_nivea, scaffold-XDDT-2008194-Argyrochosma_nivea, scaffold-XDDT-2014047-Argyrochosma_nivea	scaffold-XXHP-2090424-Cystopteris_fragilis-Stewart, scaffold-XXHP-2090535-Cystopteris_fragilis-Stewart	scaffold-YCKE-2003431-Notholaena_montieliae, scaffold-YCKE-2013159-Notholaena_montieliae, scaffold-YCKE-2013439-Notholaena_montieliae	scaffold-YIXP-2001532-Lindsaea_microphylla	scaffold-YJJY-2001200-Woodsia_scopulina, scaffold-YJJY-2001201-Woodsia_scopulina, scaffold-YJJY-2004979-Woodsia_scopulina, scaffold-YJJY-2007272-Woodsia_scopulina	scaffold-YLJA-2004158-Polypodium_amorphum, scaffold-YLJA-2073888-Polypodium_amorphum	scaffold-YQEC-2008256-Woodsia_ilvensis, scaffold-YQEC-2077514-Woodsia_ilvensis	scaffold-ZQYU-2002137-Polypodium_plectolens, scaffold-ZQYU-2002138-Polypodium_plectolens, scaffold-ZQYU-2002139-Polypodium_plectolens, scaffold-ZQYU-2002140-Polypodium_plectolens, scaffold-ZQYU-2002141-Polypodium_plectolens
OG0000106	scaffold-ALVQ-2102128-Tmesipteris_parva	Angiopteris_fokiensis-m.11054_1, Angiopteris_fokiensis-m.129430_1, Angiopteris_fokiensis-m.3533_1, Angiopteris_fokiensis-m.3585_1, Angiopteris_fokiensis-m.37285_1, Angiopteris_fokiensis-m.46775_1, Angiopteris_fokiensis-m.4712_1, Angiopteris_fokiensis-m.5659_1, Angiopteris_fokiensis-m.83122_1, Angiopteris_fokiensis-m.83123_1, Angiopteris_fokiensis-m.83124_1, Angiopteris_fokiensis-m.8553_1, Angiopteris_fokiensis-m.98198_1	Azolla_pinnata-m.10607_1, Azolla_pinnata-m.1143_1, Azolla_pinnata-m.11598_1, Azolla_pinnata-m.24583_1, Azolla_pinnata-m.26300_1, Azolla_pinnata-m.35141_1, Azolla_pinnata-m.40715_1, Azolla_pinnata-m.40722_1, Azolla_pinnata-m.4808_1, Azolla_pinnata-m.66111_1, Azolla_pinnata-m.75099_1	Botrychium_lunaria-TRINITY_DN10810_c0_g1_i1, Botrychium_lunaria-TRINITY_DN23484_c0_g1_i2, Botrychium_lunaria-TRINITY_DN27109_c1_g1_i2, Botrychium_lunaria-TRINITY_DN28633_c0_g1_i2, Botrychium_lunaria-TRINITY_DN30280_c0_g1_i1, Botrychium_lunaria-TRINITY_DN31710_c0_g1_i1, Botrychium_lunaria-TRINITY_DN32611_c0_g1_i1, Botrychium_lunaria-TRINITY_DN32818_c0_g1_i1, Botrychium_lunaria-TRINITY_DN33481_c0_g1_i1, Botrychium_lunaria-TRINITY_DN34018_c0_g1_i1, Botrychium_lunaria-TRINITY_DN34542_c0_g1_i1, Botrychium_lunaria-TRINITY_DN37010_c1_g1_i3, Botrychium_lunaria-TRINITY_DN37010_c1_g2_i1, Botrychium_lunaria-TRINITY_DN40835_c0_g1_i1, Botrychium_lunaria-TRINITY_DN41622_c0_g1_i1, Botrychium_lunaria-TRINITY_DN64045_c0_g1_i1, Botrychium_lunaria-TRINITY_DN67500_c0_g1_i1, Botrychium_lunaria-TRINITY_DN70315_c0_g1_i1, Botrychium_lunaria-TRINITY_DN8257_c0_g1_i1		scaffold-BMJR-2009307-Adiantum_tenerum	Blechnopsis_orientalis-m.12045_1, Blechnopsis_orientalis-m.17751_1, Blechnopsis_orientalis-m.22232_1, Blechnopsis_orientalis-m.30793_1, Blechnopsis_orientalis-m.3455_1, Blechnopsis_orientalis-m.4533_1, Blechnopsis_orientalis-m.622_1, Blechnopsis_orientalis-m.91772_1, Blechnopsis_orientalis-m.92656_1, Blechnopsis_orientalis-m.9567_1	scaffold-CAPN-2004435-Equisetum_diffusum, scaffold-CAPN-2004936-Equisetum_diffusum, scaffold-CAPN-2006502-Equisetum_diffusum, scaffold-CAPN-2008128-Equisetum_diffusum, scaffold-CAPN-2040509-Equisetum_diffusum			scaffold-CVEG-2028790-Azolla_cf._caroliniana	Callistopteris_apiifolia-m.12757_1, Callistopteris_apiifolia-m.13704_1, Callistopteris_apiifolia-m.15909_1, Callistopteris_apiifolia-m.23326_1, Callistopteris_apiifolia-m.23938_1, Callistopteris_apiifolia-m.23940_1, Callistopteris_apiifolia-m.25080_1, Callistopteris_apiifolia-m.3527_1, Callistopteris_apiifolia-m.50484_1, Callistopteris_apiifolia-m.5102_1, Callistopteris_apiifolia-m.690_1, Callistopteris_apiifolia-m.69531_1, Callistopteris_apiifolia-m.71627_1, Callistopteris_apiifolia-m.74765_1, Callistopteris_apiifolia-m.74766_1, Callistopteris_apiifolia-m.74767_1, Callistopteris_apiifolia-m.74769_1, Callistopteris_apiifolia-m.74771_1, Callistopteris_apiifolia-m.74773_1, Callistopteris_apiifolia-m.74778_1, Callistopteris_apiifolia-m.74779_1, Callistopteris_apiifolia-m.78094_1, Callistopteris_apiifolia-m.78095_1, Callistopteris_apiifolia-m.83737_1, Callistopteris_apiifolia-m.85076_1, Callistopteris_apiifolia-m.85400_1, Callistopteris_apiifolia-m.85403_1, Callistopteris_apiifolia-m.86464_1, Callistopteris_apiifolia-m.86467_1, Callistopteris_apiifolia-m.9845_1	Cephalomanes_javanicum-m.14866_1, Cephalomanes_javanicum-m.16471_1, Cephalomanes_javanicum-m.3035_1, Cephalomanes_javanicum-m.3795_1, Cephalomanes_javanicum-m.4329_1, Cephalomanes_javanicum-m.61599_1, Cephalomanes_javanicum-m.61601_1, Cephalomanes_javanicum-m.70291_1, Cephalomanes_javanicum-m.70523_1, Cephalomanes_javanicum-m.70593_1, Cephalomanes_javanicum-m.70820_1, Cephalomanes_javanicum-m.71117_1, Cephalomanes_javanicum-m.71186_1, Cephalomanes_javanicum-m.71277_1, Cephalomanes_javanicum-m.71798_1, Cephalomanes_javanicum-m.8103_1, Cephalomanes_javanicum-m.8599_1	Cheiropleuria_integrifolia-m.11632_1, Cheiropleuria_integrifolia-m.127215_1, Cheiropleuria_integrifolia-m.128226_1, Cheiropleuria_integrifolia-m.144_1, Cheiropleuria_integrifolia-m.22117_1, Cheiropleuria_integrifolia-m.22118_1, Cheiropleuria_integrifolia-m.24165_1, Cheiropleuria_integrifolia-m.41698_1, Cheiropleuria_integrifolia-m.4984_1, Cheiropleuria_integrifolia-m.7149_1, Cheiropleuria_integrifolia-m.76268_1, Cheiropleuria_integrifolia-m.76280_1	Christensenia_aesculifolia-m.10159_1, Christensenia_aesculifolia-m.12182_1, Christensenia_aesculifolia-m.13605_1, Christensenia_aesculifolia-m.14201_1, Christensenia_aesculifolia-m.15735_1, Christensenia_aesculifolia-m.1995_1, Christensenia_aesculifolia-m.22770_1, Christensenia_aesculifolia-m.24449_1, Christensenia_aesculifolia-m.24452_1, Christensenia_aesculifolia-m.31180_1, Christensenia_aesculifolia-m.33728_1, Christensenia_aesculifolia-m.46029_1, Christensenia_aesculifolia-m.8183_1	Cibotium_barometz-m.117318_1, Cibotium_barometz-m.117328_1, Cibotium_barometz-m.117331_1, Cibotium_barometz-m.117334_1, Cibotium_barometz-m.117337_1, Cibotium_barometz-m.117349_1, Cibotium_barometz-m.117367_1, Cibotium_barometz-m.117373_1, Cibotium_barometz-m.117376_1, Cibotium_barometz-m.13208_1, Cibotium_barometz-m.231507_1, Cibotium_barometz-m.250518_1, Cibotium_barometz-m.264486_1, Cibotium_barometz-m.268110_1, Cibotium_barometz-m.27997_1, Cibotium_barometz-m.28003_1, Cibotium_barometz-m.33690_1, Cibotium_barometz-m.52284_1, Cibotium_barometz-m.52304_1, Cibotium_barometz-m.52312_1, Cibotium_barometz-m.52314_1, Cibotium_barometz-m.59751_1, Cibotium_barometz-m.7187_1, Cibotium_barometz-m.8612_1	Crepidomanes_minutum-m.10141_1, Crepidomanes_minutum-m.13556_1, Crepidomanes_minutum-m.15857_1, Crepidomanes_minutum-m.16963_1, Crepidomanes_minutum-m.17363_1, Crepidomanes_minutum-m.17677_1, Crepidomanes_minutum-m.17679_1, Crepidomanes_minutum-m.17849_1, Crepidomanes_minutum-m.20615_1, Crepidomanes_minutum-m.30117_1, Crepidomanes_minutum-m.5667_1, Crepidomanes_minutum-m.6840_1, Crepidomanes_minutum-m.7035_1, Crepidomanes_minutum-m.7037_1, Crepidomanes_minutum-m.7038_1		scaffold-DFHO-2004486-Danaea_nodosa, scaffold-DFHO-2049663-Danaea_nodosa, scaffold-DFHO-2051792-Danaea_nodosa	scaffold-DJSE-2005384-DJSE-Ophioglossum_vulgatum-2_samples_combined	scaffold-DZQM-2009826-Pinus_radiata, scaffold-DZQM-2009827-Pinus_radiata, scaffold-DZQM-2009828-Pinus_radiata, scaffold-DZQM-2013644-Pinus_radiata, scaffold-DZQM-2047720-Pinus_radiata, scaffold-DZQM-2049187-Pinus_radiata	Dicksonia_antarctica-m.133245_1, Dicksonia_antarctica-m.134825_1, Dicksonia_antarctica-m.137852_1, Dicksonia_antarctica-m.20136_1, Dicksonia_antarctica-m.20137_1, Dicksonia_antarctica-m.2033_1, Dicksonia_antarctica-m.3204_1, Dicksonia_antarctica-m.4658_1, Dicksonia_antarctica-m.5659_1, Dicksonia_antarctica-m.7503_1, Dicksonia_antarctica-m.9852_1	Diplopterygium_glaucum-m.110894_1, Diplopterygium_glaucum-m.131173_1, Diplopterygium_glaucum-m.131176_1, Diplopterygium_glaucum-m.131184_1, Diplopterygium_glaucum-m.13273_1, Diplopterygium_glaucum-m.1476_1, Diplopterygium_glaucum-m.168048_1, Diplopterygium_glaucum-m.168406_1, Diplopterygium_glaucum-m.171048_1, Diplopterygium_glaucum-m.20560_1, Diplopterygium_glaucum-m.22575_1, Diplopterygium_glaucum-m.23780_1, Diplopterygium_glaucum-m.245_1, Diplopterygium_glaucum-m.6868_1, Diplopterygium_glaucum-m.6870_1	Dipteris_glaucum-m.18255_1, Dipteris_glaucum-m.28897_1, Dipteris_glaucum-m.29084_1, Dipteris_glaucum-m.46617_1, Dipteris_glaucum-m.4895_1, Dipteris_glaucum-m.60138_1, Dipteris_glaucum-m.6062_1, Dipteris_glaucum-m.60762_1, Dipteris_glaucum-m.63623_1, Dipteris_glaucum-m.65495_1, Dipteris_glaucum-m.66825_1, Dipteris_glaucum-m.6880_1, Dipteris_glaucum-m.7070_1, Dipteris_glaucum-m.9722_1, Dipteris_glaucum-m.993_1	scaffold-EEAQ-2014917-Sceptridium_dissectum	scaffold-EFCZ-2012280-EFCZ-Eleusine_coracana-4_samples_combined, scaffold-EFCZ-2019341-EFCZ-Eleusine_coracana-4_samples_combined, scaffold-EFCZ-2039961-EFCZ-Eleusine_coracana-4_samples_combined, scaffold-EFCZ-2214440-EFCZ-Eleusine_coracana-4_samples_combined, scaffold-EFCZ-2220168-EFCZ-Eleusine_coracana-4_samples_combined		Equisetum_arvense-m.10403_1, Equisetum_arvense-m.11835_1, Equisetum_arvense-m.14953_1, Equisetum_arvense-m.19958_1, Equisetum_arvense-m.2060_1, Equisetum_arvense-m.2258_1, Equisetum_arvense-m.27281_1, Equisetum_arvense-m.38446_1, Equisetum_arvense-m.39594_1, Equisetum_arvense-m.39597_1, Equisetum_arvense-m.41904_1, Equisetum_arvense-m.43244_1, Equisetum_arvense-m.44776_1, Equisetum_arvense-m.4498_1, Equisetum_arvense-m.4712_1, Equisetum_arvense-m.47626_1, Equisetum_arvense-m.47948_1, Equisetum_arvense-m.48205_1, Equisetum_arvense-m.50122_1, Equisetum_arvense-m.50951_1, Equisetum_arvense-m.5607_1	scaffold-FCHS-2011089-Deparia_lobato-crenata	scaffold-FLTD-2065241-Pteris_ensigormis	scaffold-FQGQ-2069579-Polystichum_acrostichoides	scaffold-FZJL-2023065-Austrobaileya_scandens, scaffold-FZJL-2026974-Austrobaileya_scandens, scaffold-FZJL-2152581-Austrobaileya_scandens, scaffold-FZJL-2161798-Austrobaileya_scandens		scaffold-GNQG-2011623-Encephalartos_barteri, scaffold-GNQG-2015127-Encephalartos_barteri						scaffold-IWMW-2007441-Buxus_sempervirens-green_branch_with_leaves, scaffold-IWMW-2013955-Buxus_sempervirens-green_branch_with_leaves, scaffold-IWMW-2018277-Buxus_sempervirens-green_branch_with_leaves, scaffold-IWMW-2079689-Buxus_sempervirens-green_branch_with_leaves, scaffold-IWMW-2085942-Buxus_sempervirens-green_branch_with_leaves, scaffold-IWMW-2086393-Buxus_sempervirens-green_branch_with_leaves, scaffold-IWMW-2086582-Buxus_sempervirens-green_branch_with_leaves, scaffold-IWMW-2087779-Buxus_sempervirens-green_branch_with_leaves	scaffold-IXLH-2008431-Polypodium_hesperium-B_type, scaffold-IXLH-2008432-Polypodium_hesperium-B_type	scaffold-JVSZ-2013288-Equisetum_hymale, scaffold-JVSZ-2126245-Equisetum_hymale	scaffold-KIIX-2086079-Pilularia_globulifera, scaffold-KIIX-2087916-Pilularia_globulifera		scaffold-MROH-2007280-Thelypteris_acuminata	scaffold-MTGC-2005528-Dennstaedtia		scaffold-NOKI-2089604-Lindsaea_linearis, scaffold-NOKI-2094190-Lindsaea_linearis		scaffold-OCZL-2057595-Homalosorus_pycnocarpos	scaffold-OQWW-2031304-Davallia_fejeensis	Ophioderma_pendula-m.13747_1, Ophioderma_pendula-m.13749_1, Ophioderma_pendula-m.1496_1, Ophioderma_pendula-m.18608_1, Ophioderma_pendula-m.30700_1, Ophioderma_pendula-m.31457_1, Ophioderma_pendula-m.40702_1, Ophioderma_pendula-m.43685_1, Ophioderma_pendula-m.43686_1, Ophioderma_pendula-m.43688_1, Ophioderma_pendula-m.43691_1, Ophioderma_pendula-m.54659_1, Ophioderma_pendula-m.56837_1	Ophioglossum_thermale-m.16236_1, Ophioglossum_thermale-m.16237_1, Ophioglossum_thermale-m.16238_1, Ophioglossum_thermale-m.24370_1, Ophioglossum_thermale-m.37330_1, Ophioglossum_thermale-m.43702_1, Ophioglossum_thermale-m.52057_1, Ophioglossum_thermale-m.52060_1, Ophioglossum_thermale-m.52138_1, Ophioglossum_thermale-m.52140_1, Ophioglossum_thermale-m.52141_1, Ophioglossum_thermale-m.52142_1, Ophioglossum_thermale-m.52144_1, Ophioglossum_thermale-m.52145_1, Ophioglossum_thermale-m.52146_1, Ophioglossum_thermale-m.52147_1, Ophioglossum_thermale-m.52148_1, Ophioglossum_thermale-m.52151_1, Ophioglossum_thermale-m.52152_1, Ophioglossum_thermale-m.52153_1, Ophioglossum_thermale-m.52154_1, Ophioglossum_thermale-m.52155_1, Ophioglossum_thermale-m.5976_1, Ophioglossum_thermale-m.8179_1, Ophioglossum_thermale-m.9860_1	scaffold-PBUU-2000808-Lygodium_japonicum, scaffold-PBUU-2008808-Lygodium_japonicum	scaffold-PIVW-2006028-Ceratopteris_thalictroides, scaffold-PIVW-2009591-Ceratopteris_thalictroides, scaffold-PIVW-2019942-Ceratopteris_thalictroides		scaffold-PNZO-2004395-Culcita_macrocarpa, scaffold-PNZO-2142531-Culcita_macrocarpa				Plenasium_banksiaefolium-m.17602_1, Plenasium_banksiaefolium-m.17605_1, Plenasium_banksiaefolium-m.19591_1, Plenasium_banksiaefolium-m.23145_1, Plenasium_banksiaefolium-m.2599_1, Plenasium_banksiaefolium-m.3527_1, Plenasium_banksiaefolium-m.36161_1, Plenasium_banksiaefolium-m.39919_1, Plenasium_banksiaefolium-m.50575_1, Plenasium_banksiaefolium-m.75336_1, Plenasium_banksiaefolium-m.84937_1, Plenasium_banksiaefolium-m.86159_1, Plenasium_banksiaefolium-m.86941_1	Ptisana_pellucida-m.10116_1, Ptisana_pellucida-m.1149_1, Ptisana_pellucida-m.1151_1, Ptisana_pellucida-m.14111_1, Ptisana_pellucida-m.14232_1, Ptisana_pellucida-m.17692_1, Ptisana_pellucida-m.24030_1, Ptisana_pellucida-m.2567_1, Ptisana_pellucida-m.27102_1, Ptisana_pellucida-m.30806_1, Ptisana_pellucida-m.34629_1, Ptisana_pellucida-m.3630_1, Ptisana_pellucida-m.38694_1, Ptisana_pellucida-m.38697_1, Ptisana_pellucida-m.394_1, Ptisana_pellucida-m.45817_1, Ptisana_pellucida-m.49537_1, Ptisana_pellucida-m.58194_1, Ptisana_pellucida-m.78898_1, Ptisana_pellucida-m.7971_1		scaffold-QIAD-2003788-Hymenophyllum_bivalve, scaffold-QIAD-2007468-Hymenophyllum_bivalve, scaffold-QIAD-2052094-Hymenophyllum_bivalve, scaffold-QIAD-2055580-Hymenophyllum_bivalve	scaffold-QVMR-2012411-Psilotum_nudum, scaffold-QVMR-2016415-Psilotum_nudum		scaffold-RFRB-2029297-Didymochlaena_truncatula, scaffold-RFRB-2032766-Didymochlaena_truncatula		Equisetum_diffusum-c17091_g1_i1, Equisetum_diffusum-c19024_g3_i1, Equisetum_diffusum-c23909_g1_i2, Equisetum_diffusum-c26214_g1_i1, Equisetum_diffusum-c26214_g2_i1, Equisetum_diffusum-c26333_g1_i1, Equisetum_diffusum-c29895_g1_i1, Equisetum_diffusum-c29956_g1_i1, Equisetum_diffusum-c32541_g1_i2, Equisetum_diffusum-c34812_g1_i1, Equisetum_diffusum-c34923_g1_i1, Equisetum_diffusum-c35688_g1_i1, Equisetum_diffusum-c35812_g3_i1, Equisetum_diffusum-c37304_g1_i1, Equisetum_diffusum-c38021_g1_i1, Equisetum_diffusum-c38130_g1_i1, Equisetum_diffusum-c38314_g7_i1, Equisetum_diffusum-c38365_g2_i1, Equisetum_diffusum-c38365_g2_i2, Equisetum_diffusum-c38365_g2_i3, Equisetum_diffusum-c39632_g1_i2, Equisetum_diffusum-c39632_g1_i3, Equisetum_diffusum-c39632_g1_i4, Equisetum_diffusum-c39706_g2_i1, Equisetum_diffusum-c40841_g4_i2, Equisetum_diffusum-c40845_g1_i1, Equisetum_diffusum-c40892_g1_i1, Equisetum_diffusum-c40892_g1_i2, Equisetum_diffusum-c45077_g1_i1, Equisetum_diffusum-c51076_g1_i1, Equisetum_diffusum-c71706_g1_i1, Equisetum_diffusum-c75174_g1_i1, Equisetum_diffusum-c75825_g1_i1, Equisetum_diffusum-c76720_g1_i1	Sceptridium_japonicum-c15474_g1_i1, Sceptridium_japonicum-c18156_g1_i1, Sceptridium_japonicum-c18272_g1_i1, Sceptridium_japonicum-c18272_g1_i2, Sceptridium_japonicum-c18880_g1_i1, Sceptridium_japonicum-c24912_g1_i1, Sceptridium_japonicum-c29818_g1_i1, Sceptridium_japonicum-c29818_g1_i2, Sceptridium_japonicum-c29818_g1_i3, Sceptridium_japonicum-c32828_g1_i1, Sceptridium_japonicum-c32828_g1_i3, Sceptridium_japonicum-c32828_g1_i4, Sceptridium_japonicum-c32980_g2_i1, Sceptridium_japonicum-c32980_g2_i2, Sceptridium_japonicum-c32980_g2_i3, Sceptridium_japonicum-c33000_g1_i1, Sceptridium_japonicum-c33000_g1_i2, Sceptridium_japonicum-c33000_g1_i3, Sceptridium_japonicum-c33000_g1_i5, Sceptridium_japonicum-c33097_g1_i1, Sceptridium_japonicum-c33097_g1_i2, Sceptridium_japonicum-c35586_g1_i1, Sceptridium_japonicum-c35586_g1_i2, Sceptridium_japonicum-c35586_g1_i3, Sceptridium_japonicum-c35586_g1_i4, Sceptridium_japonicum-c40535_g1_i1, Sceptridium_japonicum-c40817_g1_i1, Sceptridium_japonicum-c47517_g1_i1, Sceptridium_japonicum-c48564_g1_i1, Sceptridium_japonicum-c48799_g1_i1, Sceptridium_japonicum-c59270_g1_i1, Sceptridium_japonicum-c8298_g1_i1, Sceptridium_japonicum-c914_g1_i1	Bolbitis_appendiculata-c106268_g1_i1, Bolbitis_appendiculata-c10916_g2_i1, Bolbitis_appendiculata-c146508_g1_i1, Bolbitis_appendiculata-c15181_g1_i1, Bolbitis_appendiculata-c169139_g1_i1, Bolbitis_appendiculata-c192431_g1_i1, Bolbitis_appendiculata-c21098_g1_i1, Bolbitis_appendiculata-c43138_g1_i1, Bolbitis_appendiculata-c46927_g1_i1, Bolbitis_appendiculata-c54551_g1_i1, Bolbitis_appendiculata-c65541_g1_i1, Bolbitis_appendiculata-c65541_g1_i2, Bolbitis_appendiculata-c68961_g1_i1, Bolbitis_appendiculata-c73140_g1_i1, Bolbitis_appendiculata-c73140_g1_i2, Bolbitis_appendiculata-c73140_g1_i3, Bolbitis_appendiculata-c73140_g1_i4, Bolbitis_appendiculata-c73890_g1_i1, Bolbitis_appendiculata-c73890_g2_i1, Bolbitis_appendiculata-c77942_g2_i1, Bolbitis_appendiculata-c77942_g2_i2, Bolbitis_appendiculata-c79427_g1_i1, Bolbitis_appendiculata-c80088_g1_i1, Bolbitis_appendiculata-c80088_g1_i2, Bolbitis_appendiculata-c80937_g1_i2, Bolbitis_appendiculata-c81009_g1_i1, Bolbitis_appendiculata-c81997_g1_i1	Osmunda_japonica-c10568_g1_i2, Osmunda_japonica-c11345_g1_i1, Osmunda_japonica-c11345_g3_i1, Osmunda_japonica-c11345_g3_i2, Osmunda_japonica-c15198_g1_i1, Osmunda_japonica-c20123_g1_i1, Osmunda_japonica-c25050_g1_i1, Osmunda_japonica-c26849_g1_i1, Osmunda_japonica-c2801_g1_i1, Osmunda_japonica-c33363_g1_i1, Osmunda_japonica-c36720_g1_i1, Osmunda_japonica-c38617_g1_i1, Osmunda_japonica-c424_g1_i1, Osmunda_japonica-c47089_g1_i1, Osmunda_japonica-c4727_g1_i1, Osmunda_japonica-c5191_g1_i1, Osmunda_japonica-c8117_g1_i1		Salvinia_natans-m.116658_1, Salvinia_natans-m.116659_1, Salvinia_natans-m.123134_1, Salvinia_natans-m.2043_1, Salvinia_natans-m.24121_1, Salvinia_natans-m.24424_1, Salvinia_natans-m.34074_1, Salvinia_natans-m.45581_1, Salvinia_natans-m.47622_1, Salvinia_natans-m.54913_1, Salvinia_natans-m.66389_1, Salvinia_natans-m.71593_1, Salvinia_natans-m.74507_1, Salvinia_natans-m.8315_1, Salvinia_natans-m.85021_1, Salvinia_natans-m.8681_1, Salvinia_natans-m.88645_1, Salvinia_natans-m.92172_1, Salvinia_natans-m.92233_1, Salvinia_natans-m.97955_1	Sticherus_truncatus-m.1444_1, Sticherus_truncatus-m.147354_1, Sticherus_truncatus-m.193057_1, Sticherus_truncatus-m.203875_1, Sticherus_truncatus-m.208135_1, Sticherus_truncatus-m.33048_1, Sticherus_truncatus-m.33049_1, Sticherus_truncatus-m.41655_1, Sticherus_truncatus-m.51665_1, Sticherus_truncatus-m.51667_1, Sticherus_truncatus-m.5566_1, Sticherus_truncatus-m.6380_1, Sticherus_truncatus-m.77382_1, Sticherus_truncatus-m.7805_1, Sticherus_truncatus-m.94792_1, Sticherus_truncatus-m.94796_1		scaffold-UGNK-2104251-Marattia_attenuata, scaffold-UGNK-2105483-Marattia_attenuata			scaffold-URCP-2056815-Athyrium_filix_femina	scaffold-URDJ-2000833-Amborella_trichopoda, scaffold-URDJ-2009709-Amborella_trichopoda, scaffold-URDJ-2033432-Amborella_trichopoda, scaffold-URDJ-2034360-Amborella_trichopoda	scaffold-UWOD-2132097-Plagiogyria_japonica	scaffold-VIBO-2011402-Osmunda_javanica, scaffold-VIBO-2072003-Osmunda_javanica, scaffold-VIBO-2073745-Osmunda_javanica	scaffold-VVRN-2093134-Lonchitis_hirsuta	scaffold-WCLG-2063723-Adiantum_aleuticum	scaffold-WGTU-2010398-Leucostegia_immersa	scaffold-WQML-2010570-Cryptogramma_acrostichoides		scaffold-XXHP-2004614-Cystopteris_fragilis-Stewart, scaffold-XXHP-2004615-Cystopteris_fragilis-Stewart		scaffold-YIXP-2055308-Lindsaea_microphylla	scaffold-YJJY-2012098-Woodsia_scopulina		scaffold-YQEC-2066640-Woodsia_ilvensis, scaffold-YQEC-2076755-Woodsia_ilvensis
OG0000107	scaffold-ALVQ-2002940-Tmesipteris_parva, scaffold-ALVQ-2006199-Tmesipteris_parva, scaffold-ALVQ-2009375-Tmesipteris_parva, scaffold-ALVQ-2020596-Tmesipteris_parva	Angiopteris_fokiensis-m.22619_1, Angiopteris_fokiensis-m.5775_1, Angiopteris_fokiensis-m.5877_1, Angiopteris_fokiensis-m.5964_1, Angiopteris_fokiensis-m.9235_1, Angiopteris_fokiensis-m.9236_1, Angiopteris_fokiensis-m.9243_1, Angiopteris_fokiensis-m.92659_1, Angiopteris_fokiensis-m.92661_1, Angiopteris_fokiensis-m.92662_1, Angiopteris_fokiensis-m.99890_1, Angiopteris_fokiensis-m.99905_1	Azolla_pinnata-m.14994_1, Azolla_pinnata-m.14998_1, Azolla_pinnata-m.33974_1, Azolla_pinnata-m.3698_1, Azolla_pinnata-m.47187_1, Azolla_pinnata-m.47903_1, Azolla_pinnata-m.4876_1, Azolla_pinnata-m.52233_1, Azolla_pinnata-m.54770_1, Azolla_pinnata-m.54774_1, Azolla_pinnata-m.58615_1, Azolla_pinnata-m.58622_1, Azolla_pinnata-m.6848_1	Botrychium_lunaria-TRINITY_DN14053_c0_g1_i1, Botrychium_lunaria-TRINITY_DN20779_c0_g1_i1, Botrychium_lunaria-TRINITY_DN25745_c0_g1_i1, Botrychium_lunaria-TRINITY_DN27328_c0_g1_i1, Botrychium_lunaria-TRINITY_DN31286_c2_g1_i2, Botrychium_lunaria-TRINITY_DN44109_c0_g1_i1, Botrychium_lunaria-TRINITY_DN45072_c0_g1_i1, Botrychium_lunaria-TRINITY_DN5851_c0_g1_i1, Botrychium_lunaria-TRINITY_DN70767_c0_g1_i1, Botrychium_lunaria-TRINITY_DN8254_c0_g1_i1	scaffold-BEGM-2102893-Botrypus_virginianus	scaffold-BMJR-2008019-Adiantum_tenerum, scaffold-BMJR-2008118-Adiantum_tenerum	Blechnopsis_orientalis-m.17082_1, Blechnopsis_orientalis-m.17957_1, Blechnopsis_orientalis-m.17959_1, Blechnopsis_orientalis-m.3765_1, Blechnopsis_orientalis-m.41426_1, Blechnopsis_orientalis-m.44651_1, Blechnopsis_orientalis-m.4622_1, Blechnopsis_orientalis-m.47778_1, Blechnopsis_orientalis-m.47784_1, Blechnopsis_orientalis-m.54032_1, Blechnopsis_orientalis-m.54034_1, Blechnopsis_orientalis-m.54038_1, Blechnopsis_orientalis-m.54039_1, Blechnopsis_orientalis-m.54040_1, Blechnopsis_orientalis-m.54042_1, Blechnopsis_orientalis-m.54049_1, Blechnopsis_orientalis-m.54050_1, Blechnopsis_orientalis-m.5671_1, Blechnopsis_orientalis-m.6349_1, Blechnopsis_orientalis-m.6395_1, Blechnopsis_orientalis-m.81800_1, Blechnopsis_orientalis-m.81804_1, Blechnopsis_orientalis-m.81808_1, Blechnopsis_orientalis-m.81813_1, Blechnopsis_orientalis-m.9207_1, Blechnopsis_orientalis-m.94439_1	scaffold-CAPN-2006691-Equisetum_diffusum, scaffold-CAPN-2010952-Equisetum_diffusum	scaffold-CJNT-2009514-Polypodium_glycyrrhiza, scaffold-CJNT-2080368-Polypodium_glycyrrhiza	scaffold-CQPW-2022631-Anemia_tomentosa	scaffold-CVEG-2005466-Azolla_cf._caroliniana, scaffold-CVEG-2010994-Azolla_cf._caroliniana	Callistopteris_apiifolia-m.1028_1, Callistopteris_apiifolia-m.14372_1, Callistopteris_apiifolia-m.15534_1, Callistopteris_apiifolia-m.17259_1, Callistopteris_apiifolia-m.20975_1, Callistopteris_apiifolia-m.20979_1, Callistopteris_apiifolia-m.38048_1, Callistopteris_apiifolia-m.38050_1, Callistopteris_apiifolia-m.478_1, Callistopteris_apiifolia-m.479_1, Callistopteris_apiifolia-m.68800_1, Callistopteris_apiifolia-m.68811_1, Callistopteris_apiifolia-m.7001_1, Callistopteris_apiifolia-m.75872_1, Callistopteris_apiifolia-m.75874_1, Callistopteris_apiifolia-m.75876_1, Callistopteris_apiifolia-m.76844_1, Callistopteris_apiifolia-m.78262_1, Callistopteris_apiifolia-m.78263_1, Callistopteris_apiifolia-m.9970_1	Cephalomanes_javanicum-m.1161_1, Cephalomanes_javanicum-m.28080_1, Cephalomanes_javanicum-m.34395_1, Cephalomanes_javanicum-m.34397_1, Cephalomanes_javanicum-m.39096_1, Cephalomanes_javanicum-m.39123_1, Cephalomanes_javanicum-m.39157_1, Cephalomanes_javanicum-m.54897_1, Cephalomanes_javanicum-m.54901_1, Cephalomanes_javanicum-m.61435_1, Cephalomanes_javanicum-m.61442_1, Cephalomanes_javanicum-m.61461_1, Cephalomanes_javanicum-m.61466_1, Cephalomanes_javanicum-m.61470_1, Cephalomanes_javanicum-m.61472_1, Cephalomanes_javanicum-m.61475_1, Cephalomanes_javanicum-m.75677_1, Cephalomanes_javanicum-m.76794_1, Cephalomanes_javanicum-m.78016_1	Cheiropleuria_integrifolia-m.126451_1, Cheiropleuria_integrifolia-m.127568_1, Cheiropleuria_integrifolia-m.1924_1, Cheiropleuria_integrifolia-m.2634_1, Cheiropleuria_integrifolia-m.2684_1	Christensenia_aesculifolia-m.16005_1, Christensenia_aesculifolia-m.16609_1, Christensenia_aesculifolia-m.27005_1, Christensenia_aesculifolia-m.27456_1, Christensenia_aesculifolia-m.27457_1, Christensenia_aesculifolia-m.27460_1, Christensenia_aesculifolia-m.36814_1	Cibotium_barometz-m.101565_1, Cibotium_barometz-m.101569_1, Cibotium_barometz-m.101574_1, Cibotium_barometz-m.229320_1, Cibotium_barometz-m.229326_1, Cibotium_barometz-m.229330_1, Cibotium_barometz-m.229335_1, Cibotium_barometz-m.229336_1, Cibotium_barometz-m.231119_1, Cibotium_barometz-m.231121_1, Cibotium_barometz-m.231124_1, Cibotium_barometz-m.231129_1, Cibotium_barometz-m.231131_1, Cibotium_barometz-m.231138_1, Cibotium_barometz-m.231141_1, Cibotium_barometz-m.231161_1, Cibotium_barometz-m.231167_1, Cibotium_barometz-m.231178_1, Cibotium_barometz-m.231182_1, Cibotium_barometz-m.231183_1, Cibotium_barometz-m.231190_1, Cibotium_barometz-m.231193_1, Cibotium_barometz-m.4537_1, Cibotium_barometz-m.56202_1, Cibotium_barometz-m.56203_1, Cibotium_barometz-m.58017_1, Cibotium_barometz-m.66787_1, Cibotium_barometz-m.66804_1, Cibotium_barometz-m.66810_1, Cibotium_barometz-m.66812_1, Cibotium_barometz-m.66820_1, Cibotium_barometz-m.66821_1, Cibotium_barometz-m.66827_1, Cibotium_barometz-m.66830_1, Cibotium_barometz-m.66835_1	Crepidomanes_minutum-m.11099_1, Crepidomanes_minutum-m.11100_1, Crepidomanes_minutum-m.11101_1, Crepidomanes_minutum-m.14154_1, Crepidomanes_minutum-m.21345_1, Crepidomanes_minutum-m.25484_1, Crepidomanes_minutum-m.25675_1, Crepidomanes_minutum-m.27747_1, Crepidomanes_minutum-m.29071_1, Crepidomanes_minutum-m.32936_1, Crepidomanes_minutum-m.32940_1, Crepidomanes_minutum-m.33238_1, Crepidomanes_minutum-m.38451_1, Crepidomanes_minutum-m.9217_1, Crepidomanes_minutum-m.9328_1	scaffold-DCDT-2001197-Cheilanthes_arizonica, scaffold-DCDT-2005212-Cheilanthes_arizonica, scaffold-DCDT-2063283-Cheilanthes_arizonica	scaffold-DFHO-2006527-Danaea_nodosa	scaffold-DJSE-2003933-DJSE-Ophioglossum_vulgatum-2_samples_combined	scaffold-DZQM-2003714-Pinus_radiata, scaffold-DZQM-2007147-Pinus_radiata, scaffold-DZQM-2014026-Pinus_radiata	Dicksonia_antarctica-m.135519_1, Dicksonia_antarctica-m.136440_1, Dicksonia_antarctica-m.138091_1, Dicksonia_antarctica-m.14175_1, Dicksonia_antarctica-m.16123_1, Dicksonia_antarctica-m.16124_1, Dicksonia_antarctica-m.27284_1, Dicksonia_antarctica-m.32867_1, Dicksonia_antarctica-m.32869_1, Dicksonia_antarctica-m.32871_1, Dicksonia_antarctica-m.32881_1, Dicksonia_antarctica-m.32886_1, Dicksonia_antarctica-m.32887_1, Dicksonia_antarctica-m.32890_1, Dicksonia_antarctica-m.32894_1, Dicksonia_antarctica-m.32899_1, Dicksonia_antarctica-m.32900_1, Dicksonia_antarctica-m.32903_1, Dicksonia_antarctica-m.32908_1, Dicksonia_antarctica-m.32911_1, Dicksonia_antarctica-m.32913_1, Dicksonia_antarctica-m.35666_1, Dicksonia_antarctica-m.35974_1, Dicksonia_antarctica-m.35977_1, Dicksonia_antarctica-m.35981_1, Dicksonia_antarctica-m.35985_1, Dicksonia_antarctica-m.35990_1, Dicksonia_antarctica-m.35992_1, Dicksonia_antarctica-m.35998_1, Dicksonia_antarctica-m.3615_1, Dicksonia_antarctica-m.51641_1, Dicksonia_antarctica-m.5189_1, Dicksonia_antarctica-m.5192_1, Dicksonia_antarctica-m.7063_1, Dicksonia_antarctica-m.9777_1	Diplopterygium_glaucum-m.1155_1, Diplopterygium_glaucum-m.14562_1, Diplopterygium_glaucum-m.14869_1, Diplopterygium_glaucum-m.150435_1, Diplopterygium_glaucum-m.150438_1, Diplopterygium_glaucum-m.150439_1, Diplopterygium_glaucum-m.150440_1, Diplopterygium_glaucum-m.150442_1, Diplopterygium_glaucum-m.150445_1, Diplopterygium_glaucum-m.150446_1, Diplopterygium_glaucum-m.161370_1, Diplopterygium_glaucum-m.161375_1, Diplopterygium_glaucum-m.26504_1, Diplopterygium_glaucum-m.30714_1, Diplopterygium_glaucum-m.31324_1, Diplopterygium_glaucum-m.3678_1, Diplopterygium_glaucum-m.49170_1, Diplopterygium_glaucum-m.49172_1, Diplopterygium_glaucum-m.49173_1, Diplopterygium_glaucum-m.5073_1, Diplopterygium_glaucum-m.5371_1, Diplopterygium_glaucum-m.62223_1, Diplopterygium_glaucum-m.9137_1	Dipteris_glaucum-m.1120_1, Dipteris_glaucum-m.13541_1, Dipteris_glaucum-m.13542_1, Dipteris_glaucum-m.2760_1, Dipteris_glaucum-m.38127_1, Dipteris_glaucum-m.39294_1, Dipteris_glaucum-m.4935_1, Dipteris_glaucum-m.51717_1, Dipteris_glaucum-m.51719_1, Dipteris_glaucum-m.51721_1, Dipteris_glaucum-m.51738_1, Dipteris_glaucum-m.51747_1, Dipteris_glaucum-m.64366_1, Dipteris_glaucum-m.64452_1, Dipteris_glaucum-m.8231_1	scaffold-EEAQ-2017746-Sceptridium_dissectum	scaffold-EFCZ-2017890-EFCZ-Eleusine_coracana-4_samples_combined, scaffold-EFCZ-2027106-EFCZ-Eleusine_coracana-4_samples_combined, scaffold-EFCZ-2027108-EFCZ-Eleusine_coracana-4_samples_combined	scaffold-EWXK-2123669-Thyrsopteris_elegans	Equisetum_arvense-m.10665_1, Equisetum_arvense-m.32308_1, Equisetum_arvense-m.34957_1, Equisetum_arvense-m.44614_1, Equisetum_arvense-m.47714_1, Equisetum_arvense-m.51789_1, Equisetum_arvense-m.7672_1	scaffold-FCHS-2011324-Deparia_lobato-crenata	scaffold-FLTD-2017442-Pteris_ensigormis	scaffold-FQGQ-2001974-Polystichum_acrostichoides	scaffold-FZJL-2020983-Austrobaileya_scandens, scaffold-FZJL-2026193-Austrobaileya_scandens	scaffold-GANB-2017423-Cyathea_spinulosa	scaffold-GNQG-2086225-Encephalartos_barteri	scaffold-GSXD-2006023-Myriopteris_eatonii, scaffold-GSXD-2006024-Myriopteris_eatonii, scaffold-GSXD-2054546-Myriopteris_eatonii	scaffold-GYFU-2017125-Polypodium_hesperium-A_type	scaffold-HEGQ-2002207-Gymnocarpium_dryopteris, scaffold-HEGQ-2010858-Gymnocarpium_dryopteris	scaffold-HNDZ-2000499-Cystopteris_utahensis, scaffold-HNDZ-2000500-Cystopteris_utahensis, scaffold-HNDZ-2000501-Cystopteris_utahensis, scaffold-HNDZ-2000503-Cystopteris_utahensis, scaffold-HNDZ-2010340-Cystopteris_utahensis, scaffold-HNDZ-2010341-Cystopteris_utahensis	scaffold-HTFH-2004087-Onoclea_sensibilis, scaffold-HTFH-2007499-Onoclea_sensibilis	scaffold-IWMW-2000587-Buxus_sempervirens-green_branch_with_leaves, scaffold-IWMW-2019409-Buxus_sempervirens-green_branch_with_leaves	scaffold-IXLH-2016150-Polypodium_hesperium-B_type, scaffold-IXLH-2027285-Polypodium_hesperium-B_type	scaffold-JVSZ-2132014-Equisetum_hymale	scaffold-KIIX-2012135-Pilularia_globulifera	scaffold-KJZG-2014416-Asplenium_platyneuron, scaffold-KJZG-2051012-Asplenium_platyneuron, scaffold-KJZG-2062539-Asplenium_platyneuron	scaffold-MROH-2008623-Thelypteris_acuminata, scaffold-MROH-2044093-Thelypteris_acuminata	scaffold-MTGC-2003622-Dennstaedtia	scaffold-NDUV-2105588-Vittaria_appalachiana	scaffold-NOKI-2001254-Lindsaea_linearis, scaffold-NOKI-2010924-Lindsaea_linearis, scaffold-NOKI-2077326-Lindsaea_linearis	scaffold-NWWI-2022915-Nephrolepis_exaltata	scaffold-OCZL-2011852-Homalosorus_pycnocarpos	scaffold-OQWW-2004430-Davallia_fejeensis	Ophioderma_pendula-m.14049_1, Ophioderma_pendula-m.18122_1, Ophioderma_pendula-m.25868_1, Ophioderma_pendula-m.54185_1, Ophioderma_pendula-m.54197_1, Ophioderma_pendula-m.54212_1, Ophioderma_pendula-m.54214_1, Ophioderma_pendula-m.54217_1, Ophioderma_pendula-m.54221_1, Ophioderma_pendula-m.54227_1, Ophioderma_pendula-m.54230_1, Ophioderma_pendula-m.55908_1, Ophioderma_pendula-m.6949_1	Ophioglossum_thermale-m.18917_1, Ophioglossum_thermale-m.21418_1, Ophioglossum_thermale-m.3117_1, Ophioglossum_thermale-m.3118_1, Ophioglossum_thermale-m.34474_1, Ophioglossum_thermale-m.34476_1, Ophioglossum_thermale-m.41530_1, Ophioglossum_thermale-m.44520_1, Ophioglossum_thermale-m.51563_1, Ophioglossum_thermale-m.64014_1, Ophioglossum_thermale-m.68078_1	scaffold-PBUU-2002760-Lygodium_japonicum, scaffold-PBUU-2002761-Lygodium_japonicum	scaffold-PIVW-2012530-Ceratopteris_thalictroides	scaffold-PKOX-2001506-Isoetes_tegetiformans, scaffold-PKOX-2010961-Isoetes_tegetiformans, scaffold-PKOX-2013321-Isoetes_tegetiformans	scaffold-PNZO-2015752-Culcita_macrocarpa, scaffold-PNZO-2015753-Culcita_macrocarpa, scaffold-PNZO-2015754-Culcita_macrocarpa	scaffold-POPJ-2004458-Pteris_vittata	scaffold-PQTO-2013354-Lycopodium_deuterodensum, scaffold-PQTO-2083455-Lycopodium_deuterodensum	scaffold-PSKY-2058282-Asplenium_nidus	Plenasium_banksiaefolium-m.16193_1, Plenasium_banksiaefolium-m.19962_1, Plenasium_banksiaefolium-m.254_1, Plenasium_banksiaefolium-m.30448_1, Plenasium_banksiaefolium-m.30450_1, Plenasium_banksiaefolium-m.30453_1, Plenasium_banksiaefolium-m.342_1, Plenasium_banksiaefolium-m.5351_1, Plenasium_banksiaefolium-m.58217_1, Plenasium_banksiaefolium-m.58218_1, Plenasium_banksiaefolium-m.63818_1, Plenasium_banksiaefolium-m.63830_1, Plenasium_banksiaefolium-m.651_1, Plenasium_banksiaefolium-m.88010_1, Plenasium_banksiaefolium-m.88016_1, Plenasium_banksiaefolium-m.89527_1	Ptisana_pellucida-m.10337_1, Ptisana_pellucida-m.10861_1, Ptisana_pellucida-m.17741_1, Ptisana_pellucida-m.25723_1, Ptisana_pellucida-m.25728_1, Ptisana_pellucida-m.2889_1, Ptisana_pellucida-m.38976_1, Ptisana_pellucida-m.38977_1, Ptisana_pellucida-m.38978_1, Ptisana_pellucida-m.38979_1, Ptisana_pellucida-m.42520_1, Ptisana_pellucida-m.47325_1, Ptisana_pellucida-m.49778_1, Ptisana_pellucida-m.49786_1, Ptisana_pellucida-m.6996_1, Ptisana_pellucida-m.79012_1, Ptisana_pellucida-m.902_1	scaffold-QHVS-2015060-Ophioglossum_vulgatum-leaf, scaffold-QHVS-2015061-Ophioglossum_vulgatum-leaf	scaffold-QIAD-2059444-Hymenophyllum_bivalve	scaffold-QVMR-2007560-Psilotum_nudum, scaffold-QVMR-2011497-Psilotum_nudum, scaffold-QVMR-2012130-Psilotum_nudum	scaffold-RFMZ-2041759-Osmundastrum_cinnamomeum-B	scaffold-RFRB-2001899-Didymochlaena_truncatula	scaffold-RICC-2002109-Cystopteris_reevesiana, scaffold-RICC-2053787-Cystopteris_reevesiana	Equisetum_diffusum-c10380_g2_i1, Equisetum_diffusum-c27777_g1_i1, Equisetum_diffusum-c27777_g2_i1, Equisetum_diffusum-c27777_g3_i2, Equisetum_diffusum-c29689_g1_i1, Equisetum_diffusum-c35844_g1_i1, Equisetum_diffusum-c38336_g1_i2, Equisetum_diffusum-c38336_g2_i1, Equisetum_diffusum-c41464_g4_i1, Equisetum_diffusum-c41464_g5_i1, Equisetum_diffusum-c41464_g6_i1, Equisetum_diffusum-c48711_g1_i1, Equisetum_diffusum-c50920_g1_i1, Equisetum_diffusum-c51220_g1_i1, Equisetum_diffusum-c59946_g1_i1, Equisetum_diffusum-c65296_g1_i1, Equisetum_diffusum-c65739_g1_i1, Equisetum_diffusum-c71704_g1_i1, Equisetum_diffusum-c80037_g1_i1	Sceptridium_japonicum-c22859_g1_i2, Sceptridium_japonicum-c23781_g1_i1, Sceptridium_japonicum-c29012_g1_i2, Sceptridium_japonicum-c29012_g1_i3, Sceptridium_japonicum-c33134_g1_i1, Sceptridium_japonicum-c33134_g2_i1, Sceptridium_japonicum-c34978_g1_i1, Sceptridium_japonicum-c34978_g1_i2, Sceptridium_japonicum-c34978_g1_i3, Sceptridium_japonicum-c34978_g3_i1, Sceptridium_japonicum-c34978_g3_i2, Sceptridium_japonicum-c35245_g2_i1, Sceptridium_japonicum-c35245_g2_i2, Sceptridium_japonicum-c35245_g2_i3, Sceptridium_japonicum-c35245_g2_i4, Sceptridium_japonicum-c35747_g1_i2, Sceptridium_japonicum-c35747_g2_i1, Sceptridium_japonicum-c36374_g1_i1, Sceptridium_japonicum-c36374_g1_i3, Sceptridium_japonicum-c36930_g2_i4, Sceptridium_japonicum-c41995_g1_i1, Sceptridium_japonicum-c44707_g1_i1, Sceptridium_japonicum-c60556_g1_i1, Sceptridium_japonicum-c61444_g1_i1	Bolbitis_appendiculata-c120758_g1_i1, Bolbitis_appendiculata-c121602_g1_i1, Bolbitis_appendiculata-c137455_g1_i1, Bolbitis_appendiculata-c158637_g1_i1, Bolbitis_appendiculata-c161475_g1_i1, Bolbitis_appendiculata-c181065_g1_i1, Bolbitis_appendiculata-c29654_g1_i1, Bolbitis_appendiculata-c42642_g1_i1, Bolbitis_appendiculata-c44021_g1_i1, Bolbitis_appendiculata-c44553_g1_i1, Bolbitis_appendiculata-c44553_g2_i1, Bolbitis_appendiculata-c60991_g1_i1, Bolbitis_appendiculata-c63000_g1_i1, Bolbitis_appendiculata-c65515_g1_i1, Bolbitis_appendiculata-c65515_g2_i1, Bolbitis_appendiculata-c68235_g1_i1, Bolbitis_appendiculata-c68235_g3_i1, Bolbitis_appendiculata-c68235_g4_i1, Bolbitis_appendiculata-c79454_g1_i1, Bolbitis_appendiculata-c79454_g2_i1, Bolbitis_appendiculata-c82827_g2_i1	Osmunda_japonica-c11395_g1_i1, Osmunda_japonica-c1737_g1_i1, Osmunda_japonica-c1737_g2_i1, Osmunda_japonica-c17463_g1_i1, Osmunda_japonica-c18144_g1_i1, Osmunda_japonica-c18144_g2_i1, Osmunda_japonica-c19152_g1_i2, Osmunda_japonica-c19486_g5_i2, Osmunda_japonica-c19486_g5_i3, Osmunda_japonica-c26981_g1_i1, Osmunda_japonica-c30698_g1_i1, Osmunda_japonica-c32382_g1_i1, Osmunda_japonica-c37461_g1_i1, Osmunda_japonica-c44685_g1_i1, Osmunda_japonica-c46238_g1_i1	scaffold-SKYV-2014528-Vittaria_lineata	Salvinia_natans-m.110809_1, Salvinia_natans-m.13588_1, Salvinia_natans-m.21398_1, Salvinia_natans-m.32809_1, Salvinia_natans-m.5143_1	Sticherus_truncatus-m.12540_1, Sticherus_truncatus-m.143588_1, Sticherus_truncatus-m.143597_1, Sticherus_truncatus-m.143606_1, Sticherus_truncatus-m.143611_1, Sticherus_truncatus-m.143613_1, Sticherus_truncatus-m.204540_1, Sticherus_truncatus-m.205518_1, Sticherus_truncatus-m.207352_1, Sticherus_truncatus-m.207358_1, Sticherus_truncatus-m.23522_1, Sticherus_truncatus-m.3090_1, Sticherus_truncatus-m.356_1, Sticherus_truncatus-m.4172_1	scaffold-UFJN-2015521-Diplazium_wichurae, scaffold-UFJN-2089268-Diplazium_wichurae	scaffold-UGNK-2018449-Marattia_attenuata, scaffold-UGNK-2110501-Marattia_attenuata	scaffold-UJTT-2001597-Pityrogramma_trifoliata, scaffold-UJTT-2001598-Pityrogramma_trifoliata, scaffold-UJTT-2010587-Pityrogramma_trifoliata, scaffold-UJTT-2010588-Pityrogramma_trifoliata, scaffold-UJTT-2010590-Pityrogramma_trifoliata, scaffold-UJTT-2015546-Pityrogramma_trifoliata, scaffold-UJTT-2015547-Pityrogramma_trifoliata	scaffold-UJWU-2013309-Pleopeltis_polypodioides-dehydrating_fronds	scaffold-URCP-2005184-Athyrium_filix_femina, scaffold-URCP-2005188-Athyrium_filix_femina, scaffold-URCP-2007226-Athyrium_filix_femina	scaffold-URDJ-2030354-Amborella_trichopoda, scaffold-URDJ-2037045-Amborella_trichopoda	scaffold-UWOD-2025661-Plagiogyria_japonica	scaffold-VIBO-2077589-Osmunda_javanica	scaffold-VVRN-2097920-Lonchitis_hirsuta	scaffold-WCLG-2004691-Adiantum_aleuticum, scaffold-WCLG-2006780-Adiantum_aleuticum, scaffold-WCLG-2008081-Adiantum_aleuticum	scaffold-WGTU-2005791-Leucostegia_immersa, scaffold-WGTU-2057224-Leucostegia_immersa	scaffold-WQML-2013533-Cryptogramma_acrostichoides, scaffold-WQML-2069535-Cryptogramma_acrostichoides	scaffold-XDDT-2004075-Argyrochosma_nivea, scaffold-XDDT-2004076-Argyrochosma_nivea, scaffold-XDDT-2004077-Argyrochosma_nivea, scaffold-XDDT-2068724-Argyrochosma_nivea	scaffold-XXHP-2016830-Cystopteris_fragilis-Stewart	scaffold-YCKE-2001911-Notholaena_montieliae, scaffold-YCKE-2001912-Notholaena_montieliae, scaffold-YCKE-2001913-Notholaena_montieliae, scaffold-YCKE-2065733-Notholaena_montieliae	scaffold-YIXP-2052096-Lindsaea_microphylla	scaffold-YJJY-2011797-Woodsia_scopulina, scaffold-YJJY-2015270-Woodsia_scopulina	scaffold-YLJA-2005897-Polypodium_amorphum	scaffold-YQEC-2008223-Woodsia_ilvensis, scaffold-YQEC-2008974-Woodsia_ilvensis	scaffold-ZQYU-2005816-Polypodium_plectolens, scaffold-ZQYU-2019527-Polypodium_plectolens, scaffold-ZQYU-2027283-Polypodium_plectolens
OG0000108	scaffold-ALVQ-2003911-Tmesipteris_parva, scaffold-ALVQ-2003912-Tmesipteris_parva, scaffold-ALVQ-2003913-Tmesipteris_parva, scaffold-ALVQ-2003914-Tmesipteris_parva, scaffold-ALVQ-2003915-Tmesipteris_parva, scaffold-ALVQ-2020887-Tmesipteris_parva	Angiopteris_fokiensis-m.104065_1, Angiopteris_fokiensis-m.104069_1, Angiopteris_fokiensis-m.104105_1, Angiopteris_fokiensis-m.104117_1, Angiopteris_fokiensis-m.104151_1, Angiopteris_fokiensis-m.104170_1, Angiopteris_fokiensis-m.104171_1, Angiopteris_fokiensis-m.104214_1, Angiopteris_fokiensis-m.104221_1, Angiopteris_fokiensis-m.104224_1, Angiopteris_fokiensis-m.104234_1, Angiopteris_fokiensis-m.104252_1, Angiopteris_fokiensis-m.104278_1, Angiopteris_fokiensis-m.104333_1, Angiopteris_fokiensis-m.104359_1, Angiopteris_fokiensis-m.104363_1, Angiopteris_fokiensis-m.104396_1, Angiopteris_fokiensis-m.104405_1, Angiopteris_fokiensis-m.1051_1, Angiopteris_fokiensis-m.12546_1, Angiopteris_fokiensis-m.31044_1, Angiopteris_fokiensis-m.39421_1, Angiopteris_fokiensis-m.40266_1, Angiopteris_fokiensis-m.44436_1, Angiopteris_fokiensis-m.44437_1, Angiopteris_fokiensis-m.44438_1, Angiopteris_fokiensis-m.46272_1	Azolla_pinnata-m.10930_1, Azolla_pinnata-m.30835_1, Azolla_pinnata-m.32705_1, Azolla_pinnata-m.32902_1, Azolla_pinnata-m.33794_1, Azolla_pinnata-m.33798_1, Azolla_pinnata-m.36221_1, Azolla_pinnata-m.36222_1, Azolla_pinnata-m.36223_1, Azolla_pinnata-m.36225_1, Azolla_pinnata-m.75348_1	Botrychium_lunaria-TRINITY_DN16742_c0_g1_i2, Botrychium_lunaria-TRINITY_DN17283_c0_g1_i1, Botrychium_lunaria-TRINITY_DN25657_c0_g1_i2, Botrychium_lunaria-TRINITY_DN32775_c0_g1_i1, Botrychium_lunaria-TRINITY_DN35232_c0_g1_i2, Botrychium_lunaria-TRINITY_DN35232_c1_g1_i1, Botrychium_lunaria-TRINITY_DN35858_c0_g1_i1, Botrychium_lunaria-TRINITY_DN37230_c8_g2_i2	scaffold-BEGM-2019025-Botrypus_virginianus, scaffold-BEGM-2022133-Botrypus_virginianus, scaffold-BEGM-2102270-Botrypus_virginianus	scaffold-BMJR-2006673-Adiantum_tenerum, scaffold-BMJR-2060715-Adiantum_tenerum	Blechnopsis_orientalis-m.1305_1, Blechnopsis_orientalis-m.17619_1, Blechnopsis_orientalis-m.2308_1, Blechnopsis_orientalis-m.27935_1, Blechnopsis_orientalis-m.60875_1, Blechnopsis_orientalis-m.6427_1, Blechnopsis_orientalis-m.6428_1	scaffold-CAPN-2001667-Equisetum_diffusum	scaffold-CJNT-2011676-Polypodium_glycyrrhiza	scaffold-CQPW-2024182-Anemia_tomentosa	scaffold-CVEG-2009093-Azolla_cf._caroliniana, scaffold-CVEG-2022780-Azolla_cf._caroliniana	Callistopteris_apiifolia-m.3646_1, Callistopteris_apiifolia-m.38141_1, Callistopteris_apiifolia-m.4001_1, Callistopteris_apiifolia-m.5468_1, Callistopteris_apiifolia-m.74892_1, Callistopteris_apiifolia-m.78406_1, Callistopteris_apiifolia-m.78408_1, Callistopteris_apiifolia-m.78409_1, Callistopteris_apiifolia-m.78411_1, Callistopteris_apiifolia-m.78412_1, Callistopteris_apiifolia-m.78417_1, Callistopteris_apiifolia-m.78418_1, Callistopteris_apiifolia-m.78419_1, Callistopteris_apiifolia-m.78421_1, Callistopteris_apiifolia-m.81772_1, Callistopteris_apiifolia-m.81777_1, Callistopteris_apiifolia-m.81782_1, Callistopteris_apiifolia-m.81783_1, Callistopteris_apiifolia-m.81786_1, Callistopteris_apiifolia-m.81792_1, Callistopteris_apiifolia-m.81793_1, Callistopteris_apiifolia-m.81797_1, Callistopteris_apiifolia-m.83929_1, Callistopteris_apiifolia-m.8803_1	Cephalomanes_javanicum-m.10080_1, Cephalomanes_javanicum-m.24961_1, Cephalomanes_javanicum-m.24969_1, Cephalomanes_javanicum-m.28754_1, Cephalomanes_javanicum-m.67867_1, Cephalomanes_javanicum-m.67868_1, Cephalomanes_javanicum-m.67871_1, Cephalomanes_javanicum-m.67872_1, Cephalomanes_javanicum-m.67873_1, Cephalomanes_javanicum-m.67877_1, Cephalomanes_javanicum-m.67878_1, Cephalomanes_javanicum-m.67881_1, Cephalomanes_javanicum-m.67883_1, Cephalomanes_javanicum-m.67885_1, Cephalomanes_javanicum-m.67888_1, Cephalomanes_javanicum-m.6997_1	Cheiropleuria_integrifolia-m.100134_1, Cheiropleuria_integrifolia-m.12755_1, Cheiropleuria_integrifolia-m.18199_1, Cheiropleuria_integrifolia-m.44303_1, Cheiropleuria_integrifolia-m.44308_1, Cheiropleuria_integrifolia-m.45502_1, Cheiropleuria_integrifolia-m.45506_1, Cheiropleuria_integrifolia-m.7292_1, Cheiropleuria_integrifolia-m.81565_1, Cheiropleuria_integrifolia-m.96424_1, Cheiropleuria_integrifolia-m.96427_1, Cheiropleuria_integrifolia-m.97017_1, Cheiropleuria_integrifolia-m.97019_1, Cheiropleuria_integrifolia-m.97028_1, Cheiropleuria_integrifolia-m.97029_1, Cheiropleuria_integrifolia-m.97031_1, Cheiropleuria_integrifolia-m.97035_1, Cheiropleuria_integrifolia-m.97036_1, Cheiropleuria_integrifolia-m.97037_1	Christensenia_aesculifolia-m.16109_1, Christensenia_aesculifolia-m.19368_1, Christensenia_aesculifolia-m.23356_1, Christensenia_aesculifolia-m.2871_1, Christensenia_aesculifolia-m.32050_1, Christensenia_aesculifolia-m.32053_1, Christensenia_aesculifolia-m.3852_1, Christensenia_aesculifolia-m.3854_1, Christensenia_aesculifolia-m.3938_1, Christensenia_aesculifolia-m.40283_1, Christensenia_aesculifolia-m.40284_1, Christensenia_aesculifolia-m.40286_1, Christensenia_aesculifolia-m.42711_1, Christensenia_aesculifolia-m.6799_1, Christensenia_aesculifolia-m.6907_1	Cibotium_barometz-m.143116_1, Cibotium_barometz-m.143117_1, Cibotium_barometz-m.2021_1, Cibotium_barometz-m.224275_1, Cibotium_barometz-m.224277_1, Cibotium_barometz-m.224280_1, Cibotium_barometz-m.224282_1, Cibotium_barometz-m.224287_1, Cibotium_barometz-m.224292_1, Cibotium_barometz-m.224296_1, Cibotium_barometz-m.224297_1, Cibotium_barometz-m.224305_1, Cibotium_barometz-m.224309_1, Cibotium_barometz-m.32414_1, Cibotium_barometz-m.73102_1, Cibotium_barometz-m.73104_1, Cibotium_barometz-m.74891_1	Crepidomanes_minutum-m.17720_1, Crepidomanes_minutum-m.18974_1, Crepidomanes_minutum-m.18975_1, Crepidomanes_minutum-m.19089_1, Crepidomanes_minutum-m.19619_1, Crepidomanes_minutum-m.22162_1, Crepidomanes_minutum-m.24990_1, Crepidomanes_minutum-m.24991_1, Crepidomanes_minutum-m.31671_1, Crepidomanes_minutum-m.31672_1, Crepidomanes_minutum-m.31673_1, Crepidomanes_minutum-m.31674_1, Crepidomanes_minutum-m.31676_1	scaffold-DCDT-2074521-Cheilanthes_arizonica	scaffold-DFHO-2004716-Danaea_nodosa, scaffold-DFHO-2004717-Danaea_nodosa, scaffold-DFHO-2053720-Danaea_nodosa, scaffold-DFHO-2054481-Danaea_nodosa	scaffold-DJSE-2001827-DJSE-Ophioglossum_vulgatum-2_samples_combined	scaffold-DZQM-2052531-Pinus_radiata, scaffold-DZQM-2053608-Pinus_radiata	Dicksonia_antarctica-m.132405_1, Dicksonia_antarctica-m.137605_1, Dicksonia_antarctica-m.15840_1, Dicksonia_antarctica-m.15843_1, Dicksonia_antarctica-m.15846_1, Dicksonia_antarctica-m.15850_1, Dicksonia_antarctica-m.4809_1, Dicksonia_antarctica-m.54516_1, Dicksonia_antarctica-m.54517_1, Dicksonia_antarctica-m.54519_1, Dicksonia_antarctica-m.54521_1, Dicksonia_antarctica-m.54522_1, Dicksonia_antarctica-m.54523_1, Dicksonia_antarctica-m.6332_1, Dicksonia_antarctica-m.93404_1, Dicksonia_antarctica-m.93406_1, Dicksonia_antarctica-m.93408_1, Dicksonia_antarctica-m.93409_1, Dicksonia_antarctica-m.93411_1, Dicksonia_antarctica-m.93416_1, Dicksonia_antarctica-m.93417_1, Dicksonia_antarctica-m.93419_1, Dicksonia_antarctica-m.93423_1, Dicksonia_antarctica-m.93425_1, Dicksonia_antarctica-m.93427_1, Dicksonia_antarctica-m.93431_1, Dicksonia_antarctica-m.93433_1, Dicksonia_antarctica-m.93434_1	Diplopterygium_glaucum-m.124379_1, Diplopterygium_glaucum-m.124380_1, Diplopterygium_glaucum-m.124381_1, Diplopterygium_glaucum-m.124384_1, Diplopterygium_glaucum-m.124391_1, Diplopterygium_glaucum-m.124393_1, Diplopterygium_glaucum-m.124400_1, Diplopterygium_glaucum-m.124401_1, Diplopterygium_glaucum-m.124408_1, Diplopterygium_glaucum-m.124411_1, Diplopterygium_glaucum-m.124416_1, Diplopterygium_glaucum-m.124417_1, Diplopterygium_glaucum-m.132379_1, Diplopterygium_glaucum-m.16767_1, Diplopterygium_glaucum-m.2523_1, Diplopterygium_glaucum-m.29359_1, Diplopterygium_glaucum-m.36207_1, Diplopterygium_glaucum-m.36212_1, Diplopterygium_glaucum-m.59603_1	Dipteris_glaucum-m.20445_1, Dipteris_glaucum-m.20451_1, Dipteris_glaucum-m.24337_1, Dipteris_glaucum-m.24340_1, Dipteris_glaucum-m.24680_1, Dipteris_glaucum-m.28263_1, Dipteris_glaucum-m.3832_1, Dipteris_glaucum-m.4099_1, Dipteris_glaucum-m.53944_1, Dipteris_glaucum-m.53945_1, Dipteris_glaucum-m.53948_1, Dipteris_glaucum-m.59753_1, Dipteris_glaucum-m.60383_1	scaffold-EEAQ-2086119-Sceptridium_dissectum, scaffold-EEAQ-2086886-Sceptridium_dissectum	scaffold-EFCZ-2020360-EFCZ-Eleusine_coracana-4_samples_combined, scaffold-EFCZ-2040087-EFCZ-Eleusine_coracana-4_samples_combined	scaffold-EWXK-2017664-Thyrsopteris_elegans	Equisetum_arvense-m.15915_1, Equisetum_arvense-m.23_1, Equisetum_arvense-m.2949_1, Equisetum_arvense-m.36330_1, Equisetum_arvense-m.36331_1, Equisetum_arvense-m.36332_1, Equisetum_arvense-m.3825_1, Equisetum_arvense-m.5364_1, Equisetum_arvense-m.7780_1, Equisetum_arvense-m.7782_1, Equisetum_arvense-m.8876_1	scaffold-FCHS-2010415-Deparia_lobato-crenata	scaffold-FLTD-2069349-Pteris_ensigormis	scaffold-FQGQ-2012483-Polystichum_acrostichoides	scaffold-FZJL-2165736-Austrobaileya_scandens	scaffold-GANB-2003874-Cyathea_spinulosa	scaffold-GNQG-2002803-Encephalartos_barteri, scaffold-GNQG-2009339-Encephalartos_barteri, scaffold-GNQG-2015086-Encephalartos_barteri	scaffold-GSXD-2063268-Myriopteris_eatonii	scaffold-GYFU-2024329-Polypodium_hesperium-A_type	scaffold-HEGQ-2017315-Gymnocarpium_dryopteris	scaffold-HNDZ-2001674-Cystopteris_utahensis	scaffold-HTFH-2005276-Onoclea_sensibilis	scaffold-IWMW-2089312-Buxus_sempervirens-green_branch_with_leaves	scaffold-IXLH-2005189-Polypodium_hesperium-B_type, scaffold-IXLH-2012907-Polypodium_hesperium-B_type, scaffold-IXLH-2012908-Polypodium_hesperium-B_type, scaffold-IXLH-2022783-Polypodium_hesperium-B_type	scaffold-JVSZ-2128138-Equisetum_hymale	scaffold-KIIX-2013442-Pilularia_globulifera	scaffold-KJZG-2009475-Asplenium_platyneuron, scaffold-KJZG-2011310-Asplenium_platyneuron, scaffold-KJZG-2060191-Asplenium_platyneuron	scaffold-MROH-2005115-Thelypteris_acuminata	scaffold-MTGC-2004154-Dennstaedtia	scaffold-NDUV-2008830-Vittaria_appalachiana	scaffold-NOKI-2011132-Lindsaea_linearis	scaffold-NWWI-2011642-Nephrolepis_exaltata	scaffold-OCZL-2000471-Homalosorus_pycnocarpos, scaffold-OCZL-2000473-Homalosorus_pycnocarpos, scaffold-OCZL-2012460-Homalosorus_pycnocarpos	scaffold-OQWW-2031126-Davallia_fejeensis	Ophioderma_pendula-m.15379_1, Ophioderma_pendula-m.46839_1, Ophioderma_pendula-m.64274_1, Ophioderma_pendula-m.64276_1, Ophioderma_pendula-m.64282_1, Ophioderma_pendula-m.64284_1, Ophioderma_pendula-m.64291_1, Ophioderma_pendula-m.8962_1	Ophioglossum_thermale-m.12531_1, Ophioglossum_thermale-m.1557_1, Ophioglossum_thermale-m.2248_1, Ophioglossum_thermale-m.23840_1, Ophioglossum_thermale-m.28626_1, Ophioglossum_thermale-m.29582_1, Ophioglossum_thermale-m.31217_1, Ophioglossum_thermale-m.31218_1, Ophioglossum_thermale-m.31221_1, Ophioglossum_thermale-m.31222_1, Ophioglossum_thermale-m.31224_1, Ophioglossum_thermale-m.31228_1, Ophioglossum_thermale-m.31232_1, Ophioglossum_thermale-m.68132_1	scaffold-PBUU-2003476-Lygodium_japonicum, scaffold-PBUU-2004734-Lygodium_japonicum, scaffold-PBUU-2013409-Lygodium_japonicum	scaffold-PIVW-2012818-Ceratopteris_thalictroides	scaffold-PKOX-2096202-Isoetes_tegetiformans, scaffold-PKOX-2097650-Isoetes_tegetiformans	scaffold-PNZO-2018249-Culcita_macrocarpa, scaffold-PNZO-2022537-Culcita_macrocarpa	scaffold-POPJ-2002081-Pteris_vittata, scaffold-POPJ-2010820-Pteris_vittata, scaffold-POPJ-2012865-Pteris_vittata	scaffold-PQTO-2005066-Lycopodium_deuterodensum, scaffold-PQTO-2005067-Lycopodium_deuterodensum, scaffold-PQTO-2005068-Lycopodium_deuterodensum, scaffold-PQTO-2081783-Lycopodium_deuterodensum	scaffold-PSKY-2013089-Asplenium_nidus	Plenasium_banksiaefolium-m.1322_1, Plenasium_banksiaefolium-m.14283_1, Plenasium_banksiaefolium-m.14285_1, Plenasium_banksiaefolium-m.16546_1, Plenasium_banksiaefolium-m.24548_1, Plenasium_banksiaefolium-m.24549_1, Plenasium_banksiaefolium-m.24550_1, Plenasium_banksiaefolium-m.24883_1, Plenasium_banksiaefolium-m.33944_1, Plenasium_banksiaefolium-m.33945_1, Plenasium_banksiaefolium-m.4279_1, Plenasium_banksiaefolium-m.68065_1, Plenasium_banksiaefolium-m.69659_1, Plenasium_banksiaefolium-m.69660_1, Plenasium_banksiaefolium-m.69662_1, Plenasium_banksiaefolium-m.69663_1, Plenasium_banksiaefolium-m.69667_1, Plenasium_banksiaefolium-m.69669_1, Plenasium_banksiaefolium-m.69670_1, Plenasium_banksiaefolium-m.69673_1, Plenasium_banksiaefolium-m.69674_1, Plenasium_banksiaefolium-m.69676_1, Plenasium_banksiaefolium-m.69678_1, Plenasium_banksiaefolium-m.69679_1, Plenasium_banksiaefolium-m.69681_1, Plenasium_banksiaefolium-m.69683_1, Plenasium_banksiaefolium-m.69684_1, Plenasium_banksiaefolium-m.69686_1, Plenasium_banksiaefolium-m.69687_1, Plenasium_banksiaefolium-m.71132_1, Plenasium_banksiaefolium-m.71133_1, Plenasium_banksiaefolium-m.71134_1, Plenasium_banksiaefolium-m.71135_1, Plenasium_banksiaefolium-m.85597_1, Plenasium_banksiaefolium-m.87853_1	Ptisana_pellucida-m.14010_1, Ptisana_pellucida-m.28981_1, Ptisana_pellucida-m.28993_1, Ptisana_pellucida-m.28996_1, Ptisana_pellucida-m.28997_1, Ptisana_pellucida-m.37238_1, Ptisana_pellucida-m.37239_1, Ptisana_pellucida-m.37244_1, Ptisana_pellucida-m.37245_1, Ptisana_pellucida-m.37246_1, Ptisana_pellucida-m.40074_1, Ptisana_pellucida-m.40076_1, Ptisana_pellucida-m.46793_1, Ptisana_pellucida-m.46795_1, Ptisana_pellucida-m.58499_1, Ptisana_pellucida-m.58500_1, Ptisana_pellucida-m.58510_1, Ptisana_pellucida-m.58511_1, Ptisana_pellucida-m.58515_1, Ptisana_pellucida-m.61450_1	scaffold-QHVS-2001092-Ophioglossum_vulgatum-leaf, scaffold-QHVS-2008959-Ophioglossum_vulgatum-leaf	scaffold-QIAD-2057959-Hymenophyllum_bivalve	scaffold-QVMR-2014160-Psilotum_nudum, scaffold-QVMR-2017340-Psilotum_nudum	scaffold-RFMZ-2048299-Osmundastrum_cinnamomeum-B, scaffold-RFMZ-2050020-Osmundastrum_cinnamomeum-B	scaffold-RFRB-2003879-Didymochlaena_truncatula, scaffold-RFRB-2005226-Didymochlaena_truncatula	scaffold-RICC-2064358-Cystopteris_reevesiana	Equisetum_diffusum-c19672_g1_i1, Equisetum_diffusum-c30723_g1_i2, Equisetum_diffusum-c32343_g1_i1, Equisetum_diffusum-c34324_g2_i1, Equisetum_diffusum-c35225_g1_i1, Equisetum_diffusum-c36655_g1_i1, Equisetum_diffusum-c38021_g1_i2, Equisetum_diffusum-c39552_g1_i1, Equisetum_diffusum-c39552_g3_i1, Equisetum_diffusum-c40610_g2_i1	Sceptridium_japonicum-c12314_g1_i1, Sceptridium_japonicum-c15097_g1_i2, Sceptridium_japonicum-c15097_g1_i3, Sceptridium_japonicum-c1765_g1_i1, Sceptridium_japonicum-c27360_g1_i1, Sceptridium_japonicum-c28124_g1_i1, Sceptridium_japonicum-c28124_g1_i2, Sceptridium_japonicum-c28884_g1_i1, Sceptridium_japonicum-c28884_g1_i3, Sceptridium_japonicum-c29972_g1_i1, Sceptridium_japonicum-c30766_g1_i1, Sceptridium_japonicum-c30766_g1_i3, Sceptridium_japonicum-c30766_g1_i4, Sceptridium_japonicum-c30807_g2_i1, Sceptridium_japonicum-c31616_g1_i1, Sceptridium_japonicum-c31616_g1_i2, Sceptridium_japonicum-c33874_g1_i2, Sceptridium_japonicum-c33874_g1_i3, Sceptridium_japonicum-c33874_g1_i4, Sceptridium_japonicum-c33874_g1_i5, Sceptridium_japonicum-c33874_g1_i6, Sceptridium_japonicum-c34650_g2_i1, Sceptridium_japonicum-c40643_g1_i1, Sceptridium_japonicum-c49824_g1_i1, Sceptridium_japonicum-c53830_g1_i1	Bolbitis_appendiculata-c111439_g1_i1, Bolbitis_appendiculata-c149168_g1_i1, Bolbitis_appendiculata-c63882_g2_i1, Bolbitis_appendiculata-c64984_g1_i1, Bolbitis_appendiculata-c64984_g1_i2, Bolbitis_appendiculata-c68752_g1_i1, Bolbitis_appendiculata-c69923_g1_i1, Bolbitis_appendiculata-c74973_g1_i2, Bolbitis_appendiculata-c74973_g3_i1, Bolbitis_appendiculata-c81166_g1_i1, Bolbitis_appendiculata-c81166_g2_i1, Bolbitis_appendiculata-c81166_g2_i2, Bolbitis_appendiculata-c81166_g3_i1, Bolbitis_appendiculata-c81166_g3_i2, Bolbitis_appendiculata-c81166_g3_i3, Bolbitis_appendiculata-c86319_g1_i1	Osmunda_japonica-c11540_g2_i1, Osmunda_japonica-c14692_g1_i1, Osmunda_japonica-c18172_g3_i1, Osmunda_japonica-c18890_g2_i1, Osmunda_japonica-c18890_g2_i2, Osmunda_japonica-c18890_g2_i4, Osmunda_japonica-c18890_g2_i5, Osmunda_japonica-c18890_g2_i6, Osmunda_japonica-c18890_g2_i7, Osmunda_japonica-c18912_g5_i1, Osmunda_japonica-c18912_g7_i1, Osmunda_japonica-c18912_g8_i1, Osmunda_japonica-c18912_g8_i2, Osmunda_japonica-c18912_g8_i3, Osmunda_japonica-c2327_g1_i1, Osmunda_japonica-c29022_g1_i1, Osmunda_japonica-c29039_g1_i1, Osmunda_japonica-c34215_g1_i1, Osmunda_japonica-c38020_g1_i1, Osmunda_japonica-c8535_g1_i1, Osmunda_japonica-c9257_g1_i1, Osmunda_japonica-c9257_g1_i2, Osmunda_japonica-c9288_g1_i1, Osmunda_japonica-c9288_g1_i2	scaffold-SKYV-2015619-Vittaria_lineata, scaffold-SKYV-2018145-Vittaria_lineata	Salvinia_natans-m.103345_1, Salvinia_natans-m.103353_1, Salvinia_natans-m.117153_1, Salvinia_natans-m.119796_1, Salvinia_natans-m.22926_1, Salvinia_natans-m.22928_1, Salvinia_natans-m.22929_1, Salvinia_natans-m.22930_1, Salvinia_natans-m.22931_1, Salvinia_natans-m.22932_1, Salvinia_natans-m.22933_1, Salvinia_natans-m.50631_1, Salvinia_natans-m.50632_1, Salvinia_natans-m.62041_1	Sticherus_truncatus-m.11705_1, Sticherus_truncatus-m.183642_1, Sticherus_truncatus-m.183649_1, Sticherus_truncatus-m.188669_1, Sticherus_truncatus-m.188680_1, Sticherus_truncatus-m.188683_1, Sticherus_truncatus-m.26799_1, Sticherus_truncatus-m.26805_1, Sticherus_truncatus-m.41595_1, Sticherus_truncatus-m.57376_1, Sticherus_truncatus-m.9901_1, Sticherus_truncatus-m.9903_1	scaffold-UFJN-2013601-Diplazium_wichurae, scaffold-UFJN-2013635-Diplazium_wichurae	scaffold-UGNK-2007214-Marattia_attenuata, scaffold-UGNK-2109449-Marattia_attenuata	scaffold-UJTT-2089770-Pityrogramma_trifoliata, scaffold-UJTT-2090336-Pityrogramma_trifoliata	scaffold-UJWU-2007983-Pleopeltis_polypodioides-dehydrating_fronds	scaffold-URCP-2005102-Athyrium_filix_femina, scaffold-URCP-2064327-Athyrium_filix_femina	scaffold-URDJ-2035734-Amborella_trichopoda	scaffold-UWOD-2003074-Plagiogyria_japonica	scaffold-VIBO-2001214-Osmunda_javanica, scaffold-VIBO-2004943-Osmunda_javanica, scaffold-VIBO-2004944-Osmunda_javanica, scaffold-VIBO-2011060-Osmunda_javanica, scaffold-VIBO-2011340-Osmunda_javanica	scaffold-VVRN-2002475-Lonchitis_hirsuta, scaffold-VVRN-2003527-Lonchitis_hirsuta	scaffold-WCLG-2063357-Adiantum_aleuticum	scaffold-WGTU-2073731-Leucostegia_immersa	scaffold-WQML-2008834-Cryptogramma_acrostichoides, scaffold-WQML-2066565-Cryptogramma_acrostichoides	scaffold-XDDT-2018492-Argyrochosma_nivea	scaffold-XXHP-2010812-Cystopteris_fragilis-Stewart, scaffold-XXHP-2012382-Cystopteris_fragilis-Stewart	scaffold-YCKE-2007168-Notholaena_montieliae, scaffold-YCKE-2062346-Notholaena_montieliae	scaffold-YIXP-2003230-Lindsaea_microphylla, scaffold-YIXP-2003231-Lindsaea_microphylla	scaffold-YJJY-2074252-Woodsia_scopulina, scaffold-YJJY-2076012-Woodsia_scopulina	scaffold-YLJA-2005184-Polypodium_amorphum	scaffold-YQEC-2074504-Woodsia_ilvensis, scaffold-YQEC-2074882-Woodsia_ilvensis	scaffold-ZQYU-2002687-Polypodium_plectolens, scaffold-ZQYU-2002688-Polypodium_plectolens, scaffold-ZQYU-2002690-Polypodium_plectolens
OG0000109	scaffold-ALVQ-2005262-Tmesipteris_parva, scaffold-ALVQ-2015695-Tmesipteris_parva, scaffold-ALVQ-2024789-Tmesipteris_parva	Angiopteris_fokiensis-m.113699_1, Angiopteris_fokiensis-m.113702_1, Angiopteris_fokiensis-m.113703_1, Angiopteris_fokiensis-m.62337_1, Angiopteris_fokiensis-m.62348_1, Angiopteris_fokiensis-m.62358_1, Angiopteris_fokiensis-m.62361_1, Angiopteris_fokiensis-m.62368_1, Angiopteris_fokiensis-m.62377_1, Angiopteris_fokiensis-m.62383_1, Angiopteris_fokiensis-m.62389_1, Angiopteris_fokiensis-m.62400_1, Angiopteris_fokiensis-m.94009_1, Angiopteris_fokiensis-m.94028_1, Angiopteris_fokiensis-m.94058_1, Angiopteris_fokiensis-m.94063_1, Angiopteris_fokiensis-m.94079_1	Azolla_pinnata-m.26879_1, Azolla_pinnata-m.26884_1, Azolla_pinnata-m.26887_1, Azolla_pinnata-m.30227_1, Azolla_pinnata-m.30230_1, Azolla_pinnata-m.30232_1, Azolla_pinnata-m.30238_1, Azolla_pinnata-m.36437_1, Azolla_pinnata-m.44872_1, Azolla_pinnata-m.44873_1	Botrychium_lunaria-TRINITY_DN12796_c0_g1_i3, Botrychium_lunaria-TRINITY_DN1581_c0_g1_i1, Botrychium_lunaria-TRINITY_DN26527_c0_g1_i1, Botrychium_lunaria-TRINITY_DN28559_c0_g1_i1, Botrychium_lunaria-TRINITY_DN30726_c0_g2_i1, Botrychium_lunaria-TRINITY_DN31396_c0_g1_i1, Botrychium_lunaria-TRINITY_DN31396_c0_g2_i2, Botrychium_lunaria-TRINITY_DN48067_c0_g1_i1	scaffold-BEGM-2008237-Botrypus_virginianus	scaffold-BMJR-2004796-Adiantum_tenerum, scaffold-BMJR-2006260-Adiantum_tenerum, scaffold-BMJR-2012788-Adiantum_tenerum, scaffold-BMJR-2063164-Adiantum_tenerum	Blechnopsis_orientalis-m.15276_1, Blechnopsis_orientalis-m.15584_1, Blechnopsis_orientalis-m.15587_1, Blechnopsis_orientalis-m.15598_1, Blechnopsis_orientalis-m.19445_1, Blechnopsis_orientalis-m.3472_1, Blechnopsis_orientalis-m.5788_1, Blechnopsis_orientalis-m.73567_1, Blechnopsis_orientalis-m.73570_1, Blechnopsis_orientalis-m.73572_1, Blechnopsis_orientalis-m.73582_1, Blechnopsis_orientalis-m.9884_1	scaffold-CAPN-2008066-Equisetum_diffusum	scaffold-CJNT-2009924-Polypodium_glycyrrhiza, scaffold-CJNT-2080654-Polypodium_glycyrrhiza	scaffold-CQPW-2011200-Anemia_tomentosa	scaffold-CVEG-2007979-Azolla_cf._caroliniana	Callistopteris_apiifolia-m.15429_1, Callistopteris_apiifolia-m.15433_1, Callistopteris_apiifolia-m.22662_1, Callistopteris_apiifolia-m.22664_1, Callistopteris_apiifolia-m.36680_1, Callistopteris_apiifolia-m.36685_1, Callistopteris_apiifolia-m.40242_1, Callistopteris_apiifolia-m.57281_1, Callistopteris_apiifolia-m.87188_1	Cephalomanes_javanicum-m.10081_1, Cephalomanes_javanicum-m.10087_1, Cephalomanes_javanicum-m.17319_1, Cephalomanes_javanicum-m.17408_1, Cephalomanes_javanicum-m.17411_1, Cephalomanes_javanicum-m.17421_1, Cephalomanes_javanicum-m.17429_1, Cephalomanes_javanicum-m.18470_1, Cephalomanes_javanicum-m.55655_1, Cephalomanes_javanicum-m.55656_1	Cheiropleuria_integrifolia-m.62728_1, Cheiropleuria_integrifolia-m.62731_1, Cheiropleuria_integrifolia-m.62733_1, Cheiropleuria_integrifolia-m.62736_1, Cheiropleuria_integrifolia-m.62738_1, Cheiropleuria_integrifolia-m.68551_1, Cheiropleuria_integrifolia-m.91111_1, Cheiropleuria_integrifolia-m.97438_1, Cheiropleuria_integrifolia-m.97439_1, Cheiropleuria_integrifolia-m.97440_1, Cheiropleuria_integrifolia-m.97441_1, Cheiropleuria_integrifolia-m.97442_1, Cheiropleuria_integrifolia-m.97443_1, Cheiropleuria_integrifolia-m.97447_1	Christensenia_aesculifolia-m.12889_1, Christensenia_aesculifolia-m.21670_1, Christensenia_aesculifolia-m.24758_1, Christensenia_aesculifolia-m.24762_1, Christensenia_aesculifolia-m.28013_1, Christensenia_aesculifolia-m.37713_1, Christensenia_aesculifolia-m.41010_1, Christensenia_aesculifolia-m.7933_1	Cibotium_barometz-m.105318_1, Cibotium_barometz-m.105330_1, Cibotium_barometz-m.113661_1, Cibotium_barometz-m.130532_1, Cibotium_barometz-m.130536_1, Cibotium_barometz-m.14507_1, Cibotium_barometz-m.14510_1, Cibotium_barometz-m.14511_1, Cibotium_barometz-m.172749_1, Cibotium_barometz-m.172750_1, Cibotium_barometz-m.172755_1, Cibotium_barometz-m.172762_1, Cibotium_barometz-m.172766_1, Cibotium_barometz-m.172770_1, Cibotium_barometz-m.172792_1, Cibotium_barometz-m.172809_1, Cibotium_barometz-m.172822_1, Cibotium_barometz-m.172824_1, Cibotium_barometz-m.22516_1, Cibotium_barometz-m.22518_1, Cibotium_barometz-m.225775_1, Cibotium_barometz-m.225781_1, Cibotium_barometz-m.225799_1, Cibotium_barometz-m.225802_1, Cibotium_barometz-m.225816_1, Cibotium_barometz-m.225825_1, Cibotium_barometz-m.8643_1	Crepidomanes_minutum-m.12559_1, Crepidomanes_minutum-m.2191_1, Crepidomanes_minutum-m.2192_1, Crepidomanes_minutum-m.25670_1, Crepidomanes_minutum-m.26888_1, Crepidomanes_minutum-m.26890_1, Crepidomanes_minutum-m.26907_1, Crepidomanes_minutum-m.26912_1, Crepidomanes_minutum-m.26922_1, Crepidomanes_minutum-m.32069_1, Crepidomanes_minutum-m.36707_1	scaffold-DCDT-2014258-Cheilanthes_arizonica, scaffold-DCDT-2076314-Cheilanthes_arizonica, scaffold-DCDT-2076459-Cheilanthes_arizonica	scaffold-DFHO-2008609-Danaea_nodosa, scaffold-DFHO-2009063-Danaea_nodosa, scaffold-DFHO-2009246-Danaea_nodosa, scaffold-DFHO-2056901-Danaea_nodosa, scaffold-DFHO-2058118-Danaea_nodosa	scaffold-DJSE-2001231-DJSE-Ophioglossum_vulgatum-2_samples_combined, scaffold-DJSE-2001232-DJSE-Ophioglossum_vulgatum-2_samples_combined, scaffold-DJSE-2006235-DJSE-Ophioglossum_vulgatum-2_samples_combined, scaffold-DJSE-2006238-DJSE-Ophioglossum_vulgatum-2_samples_combined, scaffold-DJSE-2007380-DJSE-Ophioglossum_vulgatum-2_samples_combined, scaffold-DJSE-2024060-DJSE-Ophioglossum_vulgatum-2_samples_combined	scaffold-DZQM-2004464-Pinus_radiata, scaffold-DZQM-2015006-Pinus_radiata	Dicksonia_antarctica-m.100677_1, Dicksonia_antarctica-m.100686_1, Dicksonia_antarctica-m.100688_1, Dicksonia_antarctica-m.100700_1, Dicksonia_antarctica-m.10139_1, Dicksonia_antarctica-m.35603_1, Dicksonia_antarctica-m.68644_1, Dicksonia_antarctica-m.71666_1, Dicksonia_antarctica-m.71676_1, Dicksonia_antarctica-m.71691_1, Dicksonia_antarctica-m.71705_1, Dicksonia_antarctica-m.71709_1, Dicksonia_antarctica-m.71711_1, Dicksonia_antarctica-m.71717_1, Dicksonia_antarctica-m.71721_1, Dicksonia_antarctica-m.71728_1, Dicksonia_antarctica-m.71737_1, Dicksonia_antarctica-m.71763_1, Dicksonia_antarctica-m.71766_1, Dicksonia_antarctica-m.71773_1, Dicksonia_antarctica-m.71775_1, Dicksonia_antarctica-m.71787_1, Dicksonia_antarctica-m.71796_1, Dicksonia_antarctica-m.71814_1, Dicksonia_antarctica-m.71832_1, Dicksonia_antarctica-m.71837_1, Dicksonia_antarctica-m.71841_1, Dicksonia_antarctica-m.71856_1, Dicksonia_antarctica-m.71860_1, Dicksonia_antarctica-m.71865_1, Dicksonia_antarctica-m.71870_1, Dicksonia_antarctica-m.71912_1, Dicksonia_antarctica-m.7941_1	Diplopterygium_glaucum-m.102214_1, Diplopterygium_glaucum-m.102216_1, Diplopterygium_glaucum-m.11806_1, Diplopterygium_glaucum-m.11818_1, Diplopterygium_glaucum-m.12713_1, Diplopterygium_glaucum-m.15650_1, Diplopterygium_glaucum-m.15654_1, Diplopterygium_glaucum-m.25392_1, Diplopterygium_glaucum-m.58728_1	Dipteris_glaucum-m.15364_1, Dipteris_glaucum-m.27623_1, Dipteris_glaucum-m.27627_1, Dipteris_glaucum-m.58209_1, Dipteris_glaucum-m.58244_1, Dipteris_glaucum-m.59216_1	scaffold-EEAQ-2004295-Sceptridium_dissectum	scaffold-EFCZ-2037425-EFCZ-Eleusine_coracana-4_samples_combined	scaffold-EWXK-2021940-Thyrsopteris_elegans, scaffold-EWXK-2024705-Thyrsopteris_elegans	Equisetum_arvense-m.29329_1, Equisetum_arvense-m.29335_1, Equisetum_arvense-m.36273_1, Equisetum_arvense-m.40931_1, Equisetum_arvense-m.50185_1, Equisetum_arvense-m.6120_1, Equisetum_arvense-m.9789_1	scaffold-FCHS-2015352-Deparia_lobato-crenata	scaffold-FLTD-2002733-Pteris_ensigormis, scaffold-FLTD-2003706-Pteris_ensigormis, scaffold-FLTD-2010872-Pteris_ensigormis	scaffold-FQGQ-2012596-Polystichum_acrostichoides	scaffold-FZJL-2009603-Austrobaileya_scandens, scaffold-FZJL-2009604-Austrobaileya_scandens, scaffold-FZJL-2009605-Austrobaileya_scandens	scaffold-GANB-2004310-Cyathea_spinulosa, scaffold-GANB-2015889-Cyathea_spinulosa	scaffold-GNQG-2005771-Encephalartos_barteri	scaffold-GSXD-2013921-Myriopteris_eatonii, scaffold-GSXD-2014919-Myriopteris_eatonii, scaffold-GSXD-2016992-Myriopteris_eatonii	scaffold-GYFU-2008125-Polypodium_hesperium-A_type	scaffold-HEGQ-2015352-Gymnocarpium_dryopteris, scaffold-HEGQ-2080689-Gymnocarpium_dryopteris	scaffold-HNDZ-2004237-Cystopteris_utahensis, scaffold-HNDZ-2009540-Cystopteris_utahensis, scaffold-HNDZ-2009541-Cystopteris_utahensis	scaffold-HTFH-2003698-Onoclea_sensibilis, scaffold-HTFH-2007973-Onoclea_sensibilis, scaffold-HTFH-2008191-Onoclea_sensibilis, scaffold-HTFH-2008554-Onoclea_sensibilis	scaffold-IWMW-2005304-Buxus_sempervirens-green_branch_with_leaves	scaffold-IXLH-2107218-Polypodium_hesperium-B_type	scaffold-JVSZ-2015292-Equisetum_hymale	scaffold-KIIX-2005394-Pilularia_globulifera, scaffold-KIIX-2005860-Pilularia_globulifera, scaffold-KIIX-2010866-Pilularia_globulifera	scaffold-KJZG-2007959-Asplenium_platyneuron, scaffold-KJZG-2008193-Asplenium_platyneuron	scaffold-MROH-2005642-Thelypteris_acuminata, scaffold-MROH-2010266-Thelypteris_acuminata, scaffold-MROH-2048769-Thelypteris_acuminata	scaffold-MTGC-2004106-Dennstaedtia, scaffold-MTGC-2005406-Dennstaedtia, scaffold-MTGC-2008599-Dennstaedtia	scaffold-NDUV-2007957-Vittaria_appalachiana, scaffold-NDUV-2012232-Vittaria_appalachiana, scaffold-NDUV-2013878-Vittaria_appalachiana	scaffold-NOKI-2017847-Lindsaea_linearis, scaffold-NOKI-2018023-Lindsaea_linearis, scaffold-NOKI-2019195-Lindsaea_linearis	scaffold-NWWI-2000473-Nephrolepis_exaltata, scaffold-NWWI-2000475-Nephrolepis_exaltata, scaffold-NWWI-2000477-Nephrolepis_exaltata	scaffold-OCZL-2007930-Homalosorus_pycnocarpos, scaffold-OCZL-2009228-Homalosorus_pycnocarpos, scaffold-OCZL-2059040-Homalosorus_pycnocarpos, scaffold-OCZL-2059240-Homalosorus_pycnocarpos	scaffold-OQWW-2002890-Davallia_fejeensis, scaffold-OQWW-2031908-Davallia_fejeensis, scaffold-OQWW-2033343-Davallia_fejeensis	Ophioderma_pendula-m.12750_1, Ophioderma_pendula-m.12751_1, Ophioderma_pendula-m.25687_1, Ophioderma_pendula-m.26363_1, Ophioderma_pendula-m.26365_1, Ophioderma_pendula-m.37112_1, Ophioderma_pendula-m.37131_1, Ophioderma_pendula-m.37134_1, Ophioderma_pendula-m.37136_1, Ophioderma_pendula-m.37143_1, Ophioderma_pendula-m.37148_1, Ophioderma_pendula-m.37166_1, Ophioderma_pendula-m.37739_1, Ophioderma_pendula-m.37741_1, Ophioderma_pendula-m.41195_1	Ophioglossum_thermale-m.10110_1, Ophioglossum_thermale-m.10113_1, Ophioglossum_thermale-m.31015_1, Ophioglossum_thermale-m.31019_1, Ophioglossum_thermale-m.34097_1, Ophioglossum_thermale-m.34098_1, Ophioglossum_thermale-m.34099_1, Ophioglossum_thermale-m.49160_1, Ophioglossum_thermale-m.49161_1, Ophioglossum_thermale-m.49163_1, Ophioglossum_thermale-m.49532_1, Ophioglossum_thermale-m.49534_1, Ophioglossum_thermale-m.49539_1, Ophioglossum_thermale-m.61423_1, Ophioglossum_thermale-m.61424_1, Ophioglossum_thermale-m.61434_1, Ophioglossum_thermale-m.61870_1, Ophioglossum_thermale-m.61872_1, Ophioglossum_thermale-m.64099_1, Ophioglossum_thermale-m.64102_1, Ophioglossum_thermale-m.8269_1, Ophioglossum_thermale-m.8270_1	scaffold-PBUU-2001441-Lygodium_japonicum, scaffold-PBUU-2002912-Lygodium_japonicum, scaffold-PBUU-2010677-Lygodium_japonicum, scaffold-PBUU-2017022-Lygodium_japonicum	scaffold-PIVW-2007670-Ceratopteris_thalictroides, scaffold-PIVW-2012639-Ceratopteris_thalictroides, scaffold-PIVW-2013538-Ceratopteris_thalictroides, scaffold-PIVW-2014312-Ceratopteris_thalictroides, scaffold-PIVW-2015517-Ceratopteris_thalictroides	scaffold-PKOX-2013208-Isoetes_tegetiformans, scaffold-PKOX-2013572-Isoetes_tegetiformans, scaffold-PKOX-2101311-Isoetes_tegetiformans	scaffold-PNZO-2014366-Culcita_macrocarpa, scaffold-PNZO-2152234-Culcita_macrocarpa	scaffold-POPJ-2003586-Pteris_vittata, scaffold-POPJ-2003588-Pteris_vittata, scaffold-POPJ-2007576-Pteris_vittata, scaffold-POPJ-2007577-Pteris_vittata, scaffold-POPJ-2014073-Pteris_vittata, scaffold-POPJ-2014074-Pteris_vittata, scaffold-POPJ-2024193-Pteris_vittata	scaffold-PQTO-2010774-Lycopodium_deuterodensum, scaffold-PQTO-2010775-Lycopodium_deuterodensum, scaffold-PQTO-2013319-Lycopodium_deuterodensum, scaffold-PQTO-2082748-Lycopodium_deuterodensum, scaffold-PQTO-2083692-Lycopodium_deuterodensum	scaffold-PSKY-2058287-Asplenium_nidus, scaffold-PSKY-2058322-Asplenium_nidus	Plenasium_banksiaefolium-m.24741_1, Plenasium_banksiaefolium-m.24746_1, Plenasium_banksiaefolium-m.30983_1, Plenasium_banksiaefolium-m.30993_1, Plenasium_banksiaefolium-m.5778_1, Plenasium_banksiaefolium-m.59267_1, Plenasium_banksiaefolium-m.81871_1, Plenasium_banksiaefolium-m.81882_1	Ptisana_pellucida-m.1909_1, Ptisana_pellucida-m.50643_1, Ptisana_pellucida-m.50648_1, Ptisana_pellucida-m.50649_1, Ptisana_pellucida-m.50659_1, Ptisana_pellucida-m.50665_1, Ptisana_pellucida-m.50667_1, Ptisana_pellucida-m.53764_1, Ptisana_pellucida-m.53779_1, Ptisana_pellucida-m.53788_1, Ptisana_pellucida-m.53791_1, Ptisana_pellucida-m.53795_1	scaffold-QHVS-2004657-Ophioglossum_vulgatum-leaf, scaffold-QHVS-2015252-Ophioglossum_vulgatum-leaf	scaffold-QIAD-2000708-Hymenophyllum_bivalve, scaffold-QIAD-2006922-Hymenophyllum_bivalve, scaffold-QIAD-2008011-Hymenophyllum_bivalve	scaffold-QVMR-2007752-Psilotum_nudum	scaffold-RFMZ-2003158-Osmundastrum_cinnamomeum-B, scaffold-RFMZ-2003159-Osmundastrum_cinnamomeum-B, scaffold-RFMZ-2010204-Osmundastrum_cinnamomeum-B, scaffold-RFMZ-2010589-Osmundastrum_cinnamomeum-B, scaffold-RFMZ-2049165-Osmundastrum_cinnamomeum-B	scaffold-RFRB-2002297-Didymochlaena_truncatula, scaffold-RFRB-2033436-Didymochlaena_truncatula, scaffold-RFRB-2034416-Didymochlaena_truncatula	scaffold-RICC-2014289-Cystopteris_reevesiana, scaffold-RICC-2065700-Cystopteris_reevesiana	Equisetum_diffusum-c31849_g1_i1, Equisetum_diffusum-c37638_g2_i1, Equisetum_diffusum-c38523_g5_i1, Equisetum_diffusum-c38523_g6_i1, Equisetum_diffusum-c39190_g1_i1, Equisetum_diffusum-c40769_g3_i1	Sceptridium_japonicum-c22225_g1_i1, Sceptridium_japonicum-c24793_g3_i1, Sceptridium_japonicum-c24793_g3_i2, Sceptridium_japonicum-c30517_g1_i1, Sceptridium_japonicum-c31305_g1_i2, Sceptridium_japonicum-c31305_g1_i3, Sceptridium_japonicum-c31305_g1_i4, Sceptridium_japonicum-c31305_g1_i5, Sceptridium_japonicum-c34435_g2_i1, Sceptridium_japonicum-c34435_g2_i2, Sceptridium_japonicum-c34435_g2_i3, Sceptridium_japonicum-c34435_g2_i4, Sceptridium_japonicum-c37060_g1_i1, Sceptridium_japonicum-c37875_g1_i2, Sceptridium_japonicum-c37875_g1_i3, Sceptridium_japonicum-c37875_g1_i5, Sceptridium_japonicum-c37875_g1_i6, Sceptridium_japonicum-c37875_g1_i7, Sceptridium_japonicum-c37875_g1_i8, Sceptridium_japonicum-c37875_g1_i9, Sceptridium_japonicum-c37875_g2_i1, Sceptridium_japonicum-c38007_g1_i2, Sceptridium_japonicum-c38292_g1_i1, Sceptridium_japonicum-c38292_g1_i3, Sceptridium_japonicum-c38292_g1_i4, Sceptridium_japonicum-c38292_g1_i5, Sceptridium_japonicum-c38292_g1_i6, Sceptridium_japonicum-c38292_g1_i9	Bolbitis_appendiculata-c31799_g1_i1, Bolbitis_appendiculata-c31799_g1_i2, Bolbitis_appendiculata-c71967_g1_i1, Bolbitis_appendiculata-c71967_g1_i2, Bolbitis_appendiculata-c71967_g1_i4, Bolbitis_appendiculata-c77707_g1_i1, Bolbitis_appendiculata-c78174_g1_i1, Bolbitis_appendiculata-c78174_g1_i2, Bolbitis_appendiculata-c78174_g4_i3, Bolbitis_appendiculata-c79208_g1_i2, Bolbitis_appendiculata-c79208_g1_i3, Bolbitis_appendiculata-c79208_g1_i5, Bolbitis_appendiculata-c80711_g1_i1, Bolbitis_appendiculata-c81426_g1_i2, Bolbitis_appendiculata-c81426_g1_i3, Bolbitis_appendiculata-c81426_g1_i4, Bolbitis_appendiculata-c81741_g1_i1, Bolbitis_appendiculata-c81741_g1_i2, Bolbitis_appendiculata-c81741_g1_i3, Bolbitis_appendiculata-c81741_g1_i4, Bolbitis_appendiculata-c82754_g1_i1, Bolbitis_appendiculata-c82754_g1_i2, Bolbitis_appendiculata-c82754_g1_i3, Bolbitis_appendiculata-c82754_g1_i4	Osmunda_japonica-c15542_g1_i1, Osmunda_japonica-c15542_g1_i3, Osmunda_japonica-c15542_g1_i4, Osmunda_japonica-c16501_g4_i2, Osmunda_japonica-c18432_g1_i1, Osmunda_japonica-c18432_g2_i2, Osmunda_japonica-c18432_g2_i3, Osmunda_japonica-c20351_g1_i1, Osmunda_japonica-c34894_g1_i1, Osmunda_japonica-c4491_g1_i1	scaffold-SKYV-2008453-Vittaria_lineata, scaffold-SKYV-2008454-Vittaria_lineata, scaffold-SKYV-2016465-Vittaria_lineata, scaffold-SKYV-2064887-Vittaria_lineata	Salvinia_natans-m.36716_1, Salvinia_natans-m.36718_1, Salvinia_natans-m.59530_1, Salvinia_natans-m.91505_1, Salvinia_natans-m.94880_1, Salvinia_natans-m.97244_1	Sticherus_truncatus-m.140953_1, Sticherus_truncatus-m.140958_1, Sticherus_truncatus-m.140982_1, Sticherus_truncatus-m.140987_1, Sticherus_truncatus-m.140992_1, Sticherus_truncatus-m.140995_1, Sticherus_truncatus-m.141002_1, Sticherus_truncatus-m.141004_1, Sticherus_truncatus-m.141006_1, Sticherus_truncatus-m.141022_1, Sticherus_truncatus-m.141033_1, Sticherus_truncatus-m.141039_1, Sticherus_truncatus-m.141054_1, Sticherus_truncatus-m.141078_1, Sticherus_truncatus-m.141120_1, Sticherus_truncatus-m.141139_1, Sticherus_truncatus-m.141145_1, Sticherus_truncatus-m.141148_1, Sticherus_truncatus-m.141162_1, Sticherus_truncatus-m.141174_1, Sticherus_truncatus-m.141176_1, Sticherus_truncatus-m.23994_1, Sticherus_truncatus-m.23996_1, Sticherus_truncatus-m.7041_1, Sticherus_truncatus-m.7046_1	scaffold-UFJN-2002097-Diplazium_wichurae, scaffold-UFJN-2013341-Diplazium_wichurae, scaffold-UFJN-2089434-Diplazium_wichurae	scaffold-UGNK-2002493-Marattia_attenuata, scaffold-UGNK-2002494-Marattia_attenuata, scaffold-UGNK-2011217-Marattia_attenuata, scaffold-UGNK-2012350-Marattia_attenuata, scaffold-UGNK-2016289-Marattia_attenuata, scaffold-UGNK-2022362-Marattia_attenuata	scaffold-UJTT-2002137-Pityrogramma_trifoliata, scaffold-UJTT-2002140-Pityrogramma_trifoliata, scaffold-UJTT-2023949-Pityrogramma_trifoliata	scaffold-UJWU-2002728-Pleopeltis_polypodioides-dehydrating_fronds, scaffold-UJWU-2005070-Pleopeltis_polypodioides-dehydrating_fronds	scaffold-URCP-2003571-Athyrium_filix_femina, scaffold-URCP-2004336-Athyrium_filix_femina, scaffold-URCP-2066691-Athyrium_filix_femina	scaffold-URDJ-2002556-Amborella_trichopoda, scaffold-URDJ-2002557-Amborella_trichopoda	scaffold-UWOD-2007272-Plagiogyria_japonica, scaffold-UWOD-2007273-Plagiogyria_japonica	scaffold-VIBO-2005479-Osmunda_javanica, scaffold-VIBO-2078243-Osmunda_javanica	scaffold-VVRN-2008764-Lonchitis_hirsuta, scaffold-VVRN-2008765-Lonchitis_hirsuta, scaffold-VVRN-2022933-Lonchitis_hirsuta	scaffold-WCLG-2004198-Adiantum_aleuticum, scaffold-WCLG-2066628-Adiantum_aleuticum	scaffold-WGTU-2011308-Leucostegia_immersa, scaffold-WGTU-2011371-Leucostegia_immersa, scaffold-WGTU-2076957-Leucostegia_immersa	scaffold-WQML-2006775-Cryptogramma_acrostichoides, scaffold-WQML-2006801-Cryptogramma_acrostichoides, scaffold-WQML-2013201-Cryptogramma_acrostichoides, scaffold-WQML-2014143-Cryptogramma_acrostichoides	scaffold-XDDT-2004357-Argyrochosma_nivea, scaffold-XDDT-2018782-Argyrochosma_nivea	scaffold-XXHP-2005541-Cystopteris_fragilis-Stewart, scaffold-XXHP-2011587-Cystopteris_fragilis-Stewart, scaffold-XXHP-2012113-Cystopteris_fragilis-Stewart, scaffold-XXHP-2012114-Cystopteris_fragilis-Stewart	scaffold-YCKE-2011269-Notholaena_montieliae, scaffold-YCKE-2064097-Notholaena_montieliae, scaffold-YCKE-2066058-Notholaena_montieliae	scaffold-YIXP-2001650-Lindsaea_microphylla, scaffold-YIXP-2010883-Lindsaea_microphylla, scaffold-YIXP-2057414-Lindsaea_microphylla	scaffold-YJJY-2002312-Woodsia_scopulina, scaffold-YJJY-2016540-Woodsia_scopulina, scaffold-YJJY-2077787-Woodsia_scopulina	scaffold-YLJA-2002022-Polypodium_amorphum, scaffold-YLJA-2071106-Polypodium_amorphum, scaffold-YLJA-2073349-Polypodium_amorphum	scaffold-YQEC-2007678-Woodsia_ilvensis, scaffold-YQEC-2009155-Woodsia_ilvensis, scaffold-YQEC-2077214-Woodsia_ilvensis, scaffold-YQEC-2077275-Woodsia_ilvensis, scaffold-YQEC-2077607-Woodsia_ilvensis	scaffold-ZQYU-2001620-Polypodium_plectolens, scaffold-ZQYU-2016924-Polypodium_plectolens
OG0000110	scaffold-ALVQ-2013821-Tmesipteris_parva, scaffold-ALVQ-2022824-Tmesipteris_parva, scaffold-ALVQ-2024770-Tmesipteris_parva	Angiopteris_fokiensis-m.19510_1, Angiopteris_fokiensis-m.26336_1, Angiopteris_fokiensis-m.35286_1, Angiopteris_fokiensis-m.568_1, Angiopteris_fokiensis-m.61427_1	Azolla_pinnata-m.10963_1, Azolla_pinnata-m.16642_1, Azolla_pinnata-m.26014_1, Azolla_pinnata-m.26017_1, Azolla_pinnata-m.31641_1, Azolla_pinnata-m.32788_1, Azolla_pinnata-m.32789_1, Azolla_pinnata-m.39380_1, Azolla_pinnata-m.39485_1, Azolla_pinnata-m.39486_1, Azolla_pinnata-m.39491_1, Azolla_pinnata-m.47021_1	Botrychium_lunaria-TRINITY_DN25335_c0_g1_i2, Botrychium_lunaria-TRINITY_DN34588_c0_g1_i3, Botrychium_lunaria-TRINITY_DN38020_c1_g1_i1, Botrychium_lunaria-TRINITY_DN40236_c1_g1_i2, Botrychium_lunaria-TRINITY_DN40555_c0_g1_i1	scaffold-BEGM-2013700-Botrypus_virginianus, scaffold-BEGM-2102693-Botrypus_virginianus, scaffold-BEGM-2102900-Botrypus_virginianus	scaffold-BMJR-2001377-Adiantum_tenerum, scaffold-BMJR-2003498-Adiantum_tenerum, scaffold-BMJR-2003499-Adiantum_tenerum, scaffold-BMJR-2004131-Adiantum_tenerum, scaffold-BMJR-2004132-Adiantum_tenerum, scaffold-BMJR-2014195-Adiantum_tenerum, scaffold-BMJR-2060363-Adiantum_tenerum, scaffold-BMJR-2060834-Adiantum_tenerum	Blechnopsis_orientalis-m.11713_1, Blechnopsis_orientalis-m.12972_1, Blechnopsis_orientalis-m.15545_1, Blechnopsis_orientalis-m.19164_1, Blechnopsis_orientalis-m.21988_1, Blechnopsis_orientalis-m.25133_1, Blechnopsis_orientalis-m.27577_1, Blechnopsis_orientalis-m.4775_1, Blechnopsis_orientalis-m.72860_1, Blechnopsis_orientalis-m.77433_1, Blechnopsis_orientalis-m.92190_1, Blechnopsis_orientalis-m.94837_1	scaffold-CAPN-2009181-Equisetum_diffusum, scaffold-CAPN-2010842-Equisetum_diffusum	scaffold-CJNT-2002183-Polypodium_glycyrrhiza, scaffold-CJNT-2007352-Polypodium_glycyrrhiza, scaffold-CJNT-2010184-Polypodium_glycyrrhiza, scaffold-CJNT-2012917-Polypodium_glycyrrhiza, scaffold-CJNT-2014673-Polypodium_glycyrrhiza, scaffold-CJNT-2078665-Polypodium_glycyrrhiza	scaffold-CQPW-2024932-Anemia_tomentosa	scaffold-CVEG-2014717-Azolla_cf._caroliniana, scaffold-CVEG-2124782-Azolla_cf._caroliniana	Callistopteris_apiifolia-m.12573_1, Callistopteris_apiifolia-m.13885_1, Callistopteris_apiifolia-m.22208_1, Callistopteris_apiifolia-m.24859_1, Callistopteris_apiifolia-m.24860_1, Callistopteris_apiifolia-m.25321_1, Callistopteris_apiifolia-m.25329_1, Callistopteris_apiifolia-m.27146_1, Callistopteris_apiifolia-m.39593_1, Callistopteris_apiifolia-m.42431_1, Callistopteris_apiifolia-m.42433_1	Cephalomanes_javanicum-m.14801_1, Cephalomanes_javanicum-m.20814_1, Cephalomanes_javanicum-m.24862_1, Cephalomanes_javanicum-m.31534_1, Cephalomanes_javanicum-m.31536_1, Cephalomanes_javanicum-m.6153_1, Cephalomanes_javanicum-m.6155_1	Cheiropleuria_integrifolia-m.126765_1, Cheiropleuria_integrifolia-m.35274_1, Cheiropleuria_integrifolia-m.5238_1, Cheiropleuria_integrifolia-m.5239_1, Cheiropleuria_integrifolia-m.7060_1, Cheiropleuria_integrifolia-m.86588_1, Cheiropleuria_integrifolia-m.86606_1	Christensenia_aesculifolia-m.33395_1, Christensenia_aesculifolia-m.4199_1, Christensenia_aesculifolia-m.43442_1, Christensenia_aesculifolia-m.43464_1	Cibotium_barometz-m.128342_1, Cibotium_barometz-m.128356_1, Cibotium_barometz-m.128363_1, Cibotium_barometz-m.144069_1, Cibotium_barometz-m.30936_1, Cibotium_barometz-m.30937_1, Cibotium_barometz-m.30938_1, Cibotium_barometz-m.30940_1, Cibotium_barometz-m.32601_1, Cibotium_barometz-m.35156_1, Cibotium_barometz-m.40065_1, Cibotium_barometz-m.52254_1, Cibotium_barometz-m.52256_1, Cibotium_barometz-m.53648_1, Cibotium_barometz-m.6016_1, Cibotium_barometz-m.6017_1, Cibotium_barometz-m.9327_1	Crepidomanes_minutum-m.19115_1, Crepidomanes_minutum-m.19693_1, Crepidomanes_minutum-m.19698_1, Crepidomanes_minutum-m.19702_1, Crepidomanes_minutum-m.19706_1, Crepidomanes_minutum-m.19707_1, Crepidomanes_minutum-m.19709_1, Crepidomanes_minutum-m.19712_1, Crepidomanes_minutum-m.19715_1, Crepidomanes_minutum-m.24118_1, Crepidomanes_minutum-m.29949_1, Crepidomanes_minutum-m.39570_1, Crepidomanes_minutum-m.4887_1	scaffold-DCDT-2001819-Cheilanthes_arizonica, scaffold-DCDT-2005030-Cheilanthes_arizonica, scaffold-DCDT-2005031-Cheilanthes_arizonica, scaffold-DCDT-2008278-Cheilanthes_arizonica, scaffold-DCDT-2013397-Cheilanthes_arizonica, scaffold-DCDT-2074947-Cheilanthes_arizonica, scaffold-DCDT-2075235-Cheilanthes_arizonica	scaffold-DFHO-2053341-Danaea_nodosa, scaffold-DFHO-2057311-Danaea_nodosa	scaffold-DJSE-2001886-DJSE-Ophioglossum_vulgatum-2_samples_combined, scaffold-DJSE-2008334-DJSE-Ophioglossum_vulgatum-2_samples_combined, scaffold-DJSE-2008335-DJSE-Ophioglossum_vulgatum-2_samples_combined, scaffold-DJSE-2017248-DJSE-Ophioglossum_vulgatum-2_samples_combined	scaffold-DZQM-2003124-Pinus_radiata, scaffold-DZQM-2012899-Pinus_radiata, scaffold-DZQM-2054135-Pinus_radiata, scaffold-DZQM-2055115-Pinus_radiata	Dicksonia_antarctica-m.10328_1, Dicksonia_antarctica-m.11979_1, Dicksonia_antarctica-m.12795_1, Dicksonia_antarctica-m.134365_1, Dicksonia_antarctica-m.15127_1, Dicksonia_antarctica-m.27367_1, Dicksonia_antarctica-m.27369_1, Dicksonia_antarctica-m.27371_1, Dicksonia_antarctica-m.27372_1, Dicksonia_antarctica-m.4007_1, Dicksonia_antarctica-m.40433_1, Dicksonia_antarctica-m.5429_1, Dicksonia_antarctica-m.5650_1, Dicksonia_antarctica-m.5729_1	Diplopterygium_glaucum-m.1176_1, Diplopterygium_glaucum-m.19323_1, Diplopterygium_glaucum-m.24970_1, Diplopterygium_glaucum-m.33308_1, Diplopterygium_glaucum-m.3734_1, Diplopterygium_glaucum-m.65398_1, Diplopterygium_glaucum-m.76730_1, Diplopterygium_glaucum-m.76754_1, Diplopterygium_glaucum-m.76756_1	Dipteris_glaucum-m.10824_1, Dipteris_glaucum-m.13419_1, Dipteris_glaucum-m.13421_1, Dipteris_glaucum-m.24763_1, Dipteris_glaucum-m.27350_1, Dipteris_glaucum-m.27351_1, Dipteris_glaucum-m.29014_1, Dipteris_glaucum-m.29018_1, Dipteris_glaucum-m.33735_1, Dipteris_glaucum-m.7060_1, Dipteris_glaucum-m.7061_1, Dipteris_glaucum-m.7359_1	scaffold-EEAQ-2003017-Sceptridium_dissectum, scaffold-EEAQ-2014724-Sceptridium_dissectum, scaffold-EEAQ-2015262-Sceptridium_dissectum	scaffold-EFCZ-2036795-EFCZ-Eleusine_coracana-4_samples_combined, scaffold-EFCZ-2038445-EFCZ-Eleusine_coracana-4_samples_combined, scaffold-EFCZ-2038446-EFCZ-Eleusine_coracana-4_samples_combined	scaffold-EWXK-2023995-Thyrsopteris_elegans	Equisetum_arvense-m.10769_1, Equisetum_arvense-m.11913_1, Equisetum_arvense-m.11914_1, Equisetum_arvense-m.17604_1, Equisetum_arvense-m.2113_1, Equisetum_arvense-m.2115_1, Equisetum_arvense-m.26412_1, Equisetum_arvense-m.26413_1, Equisetum_arvense-m.2735_1, Equisetum_arvense-m.4154_1, Equisetum_arvense-m.6551_1, Equisetum_arvense-m.9239_1	scaffold-FCHS-2008015-Deparia_lobato-crenata, scaffold-FCHS-2013140-Deparia_lobato-crenata, scaffold-FCHS-2063566-Deparia_lobato-crenata	scaffold-FLTD-2002170-Pteris_ensigormis, scaffold-FLTD-2003449-Pteris_ensigormis, scaffold-FLTD-2003450-Pteris_ensigormis, scaffold-FLTD-2017943-Pteris_ensigormis, scaffold-FLTD-2018105-Pteris_ensigormis	scaffold-FQGQ-2006409-Polystichum_acrostichoides, scaffold-FQGQ-2009844-Polystichum_acrostichoides, scaffold-FQGQ-2012638-Polystichum_acrostichoides, scaffold-FQGQ-2073441-Polystichum_acrostichoides	scaffold-FZJL-2003557-Austrobaileya_scandens, scaffold-FZJL-2010915-Austrobaileya_scandens, scaffold-FZJL-2025925-Austrobaileya_scandens, scaffold-FZJL-2163688-Austrobaileya_scandens, scaffold-FZJL-2166705-Austrobaileya_scandens	scaffold-GANB-2007311-Cyathea_spinulosa, scaffold-GANB-2012008-Cyathea_spinulosa, scaffold-GANB-2014963-Cyathea_spinulosa, scaffold-GANB-2016244-Cyathea_spinulosa	scaffold-GNQG-2007751-Encephalartos_barteri, scaffold-GNQG-2009463-Encephalartos_barteri, scaffold-GNQG-2009464-Encephalartos_barteri, scaffold-GNQG-2015140-Encephalartos_barteri, scaffold-GNQG-2081043-Encephalartos_barteri	scaffold-GSXD-2000334-Myriopteris_eatonii, scaffold-GSXD-2009934-Myriopteris_eatonii, scaffold-GSXD-2014942-Myriopteris_eatonii, scaffold-GSXD-2064929-Myriopteris_eatonii, scaffold-GSXD-2065209-Myriopteris_eatonii	scaffold-GYFU-2000051-Polypodium_hesperium-A_type, scaffold-GYFU-2026300-Polypodium_hesperium-A_type, scaffold-GYFU-2106408-Polypodium_hesperium-A_type	scaffold-HEGQ-2013288-Gymnocarpium_dryopteris, scaffold-HEGQ-2014354-Gymnocarpium_dryopteris, scaffold-HEGQ-2017568-Gymnocarpium_dryopteris, scaffold-HEGQ-2078305-Gymnocarpium_dryopteris, scaffold-HEGQ-2080795-Gymnocarpium_dryopteris	scaffold-HNDZ-2016863-Cystopteris_utahensis, scaffold-HNDZ-2022478-Cystopteris_utahensis	scaffold-HTFH-2009341-Onoclea_sensibilis, scaffold-HTFH-2040423-Onoclea_sensibilis, scaffold-HTFH-2040578-Onoclea_sensibilis, scaffold-HTFH-2040798-Onoclea_sensibilis	scaffold-IWMW-2000276-Buxus_sempervirens-green_branch_with_leaves, scaffold-IWMW-2004137-Buxus_sempervirens-green_branch_with_leaves, scaffold-IWMW-2016202-Buxus_sempervirens-green_branch_with_leaves, scaffold-IWMW-2016203-Buxus_sempervirens-green_branch_with_leaves, scaffold-IWMW-2089899-Buxus_sempervirens-green_branch_with_leaves, scaffold-IWMW-2089973-Buxus_sempervirens-green_branch_with_leaves, scaffold-IWMW-2090203-Buxus_sempervirens-green_branch_with_leaves	scaffold-IXLH-2016719-Polypodium_hesperium-B_type, scaffold-IXLH-2018445-Polypodium_hesperium-B_type, scaffold-IXLH-2021839-Polypodium_hesperium-B_type	scaffold-JVSZ-2007730-Equisetum_hymale, scaffold-JVSZ-2014597-Equisetum_hymale, scaffold-JVSZ-2014916-Equisetum_hymale, scaffold-JVSZ-2131513-Equisetum_hymale	scaffold-KIIX-2006301-Pilularia_globulifera, scaffold-KIIX-2009572-Pilularia_globulifera, scaffold-KIIX-2088697-Pilularia_globulifera	scaffold-KJZG-2007934-Asplenium_platyneuron, scaffold-KJZG-2010445-Asplenium_platyneuron	scaffold-MROH-2010657-Thelypteris_acuminata, scaffold-MROH-2045606-Thelypteris_acuminata, scaffold-MROH-2048416-Thelypteris_acuminata	scaffold-MTGC-2008193-Dennstaedtia, scaffold-MTGC-2047295-Dennstaedtia, scaffold-MTGC-2047712-Dennstaedtia	scaffold-NDUV-2006801-Vittaria_appalachiana, scaffold-NDUV-2015984-Vittaria_appalachiana, scaffold-NDUV-2016284-Vittaria_appalachiana, scaffold-NDUV-2103539-Vittaria_appalachiana, scaffold-NDUV-2103871-Vittaria_appalachiana, scaffold-NDUV-2104193-Vittaria_appalachiana	scaffold-NOKI-2005009-Lindsaea_linearis, scaffold-NOKI-2015429-Lindsaea_linearis, scaffold-NOKI-2018942-Lindsaea_linearis, scaffold-NOKI-2093990-Lindsaea_linearis	scaffold-NWWI-2019275-Nephrolepis_exaltata, scaffold-NWWI-2020937-Nephrolepis_exaltata	scaffold-OCZL-2006984-Homalosorus_pycnocarpos, scaffold-OCZL-2008518-Homalosorus_pycnocarpos, scaffold-OCZL-2057410-Homalosorus_pycnocarpos	scaffold-OQWW-2012873-Davallia_fejeensis, scaffold-OQWW-2012875-Davallia_fejeensis, scaffold-OQWW-2012876-Davallia_fejeensis, scaffold-OQWW-2016518-Davallia_fejeensis, scaffold-OQWW-2017932-Davallia_fejeensis, scaffold-OQWW-2033716-Davallia_fejeensis, scaffold-OQWW-2225963-Davallia_fejeensis	Ophioderma_pendula-m.13077_1, Ophioderma_pendula-m.13964_1, Ophioderma_pendula-m.13967_1, Ophioderma_pendula-m.16111_1, Ophioderma_pendula-m.16115_1, Ophioderma_pendula-m.27072_1, Ophioderma_pendula-m.29399_1, Ophioderma_pendula-m.29400_1, Ophioderma_pendula-m.730_1	Ophioglossum_thermale-m.13377_1, Ophioglossum_thermale-m.13378_1, Ophioglossum_thermale-m.18258_1, Ophioglossum_thermale-m.18259_1, Ophioglossum_thermale-m.26608_1, Ophioglossum_thermale-m.31356_1, Ophioglossum_thermale-m.33146_1, Ophioglossum_thermale-m.54096_1, Ophioglossum_thermale-m.54100_1, Ophioglossum_thermale-m.6210_1, Ophioglossum_thermale-m.6211_1, Ophioglossum_thermale-m.8973_1, Ophioglossum_thermale-m.8974_1	scaffold-PBUU-2006836-Lygodium_japonicum	scaffold-PIVW-2009519-Ceratopteris_thalictroides, scaffold-PIVW-2011867-Ceratopteris_thalictroides, scaffold-PIVW-2013635-Ceratopteris_thalictroides, scaffold-PIVW-2017458-Ceratopteris_thalictroides, scaffold-PIVW-2021727-Ceratopteris_thalictroides, scaffold-PIVW-2023437-Ceratopteris_thalictroides, scaffold-PIVW-2091918-Ceratopteris_thalictroides	scaffold-PKOX-2012829-Isoetes_tegetiformans, scaffold-PKOX-2100283-Isoetes_tegetiformans	scaffold-PNZO-2011398-Culcita_macrocarpa, scaffold-PNZO-2014839-Culcita_macrocarpa, scaffold-PNZO-2027706-Culcita_macrocarpa, scaffold-PNZO-2150044-Culcita_macrocarpa	scaffold-POPJ-2002780-Pteris_vittata, scaffold-POPJ-2019731-Pteris_vittata, scaffold-POPJ-2020263-Pteris_vittata, scaffold-POPJ-2101050-Pteris_vittata, scaffold-POPJ-2101500-Pteris_vittata	scaffold-PQTO-2068538-Lycopodium_deuterodensum, scaffold-PQTO-2081081-Lycopodium_deuterodensum, scaffold-PQTO-2082404-Lycopodium_deuterodensum, scaffold-PQTO-2083046-Lycopodium_deuterodensum	scaffold-PSKY-2001851-Asplenium_nidus, scaffold-PSKY-2012884-Asplenium_nidus, scaffold-PSKY-2057873-Asplenium_nidus	Plenasium_banksiaefolium-m.12370_1, Plenasium_banksiaefolium-m.44148_1, Plenasium_banksiaefolium-m.44150_1, Plenasium_banksiaefolium-m.44152_1, Plenasium_banksiaefolium-m.44335_1, Plenasium_banksiaefolium-m.4546_1, Plenasium_banksiaefolium-m.50590_1, Plenasium_banksiaefolium-m.53250_1, Plenasium_banksiaefolium-m.846_1	Ptisana_pellucida-m.18398_1, Ptisana_pellucida-m.28549_1, Ptisana_pellucida-m.29081_1, Ptisana_pellucida-m.29453_1, Ptisana_pellucida-m.70032_1, Ptisana_pellucida-m.70037_1, Ptisana_pellucida-m.8507_1	scaffold-QHVS-2012403-Ophioglossum_vulgatum-leaf, scaffold-QHVS-2097677-Ophioglossum_vulgatum-leaf	scaffold-QIAD-2008165-Hymenophyllum_bivalve, scaffold-QIAD-2059108-Hymenophyllum_bivalve	scaffold-QVMR-2000623-Psilotum_nudum, scaffold-QVMR-2000624-Psilotum_nudum, scaffold-QVMR-2005857-Psilotum_nudum	scaffold-RFMZ-2002804-Osmundastrum_cinnamomeum-B, scaffold-RFMZ-2002806-Osmundastrum_cinnamomeum-B, scaffold-RFMZ-2002808-Osmundastrum_cinnamomeum-B, scaffold-RFMZ-2009192-Osmundastrum_cinnamomeum-B, scaffold-RFMZ-2048859-Osmundastrum_cinnamomeum-B	scaffold-RFRB-2002658-Didymochlaena_truncatula, scaffold-RFRB-2035333-Didymochlaena_truncatula	scaffold-RICC-2003048-Cystopteris_reevesiana, scaffold-RICC-2007952-Cystopteris_reevesiana, scaffold-RICC-2007953-Cystopteris_reevesiana, scaffold-RICC-2011741-Cystopteris_reevesiana, scaffold-RICC-2064611-Cystopteris_reevesiana	Equisetum_diffusum-c32455_g1_i1, Equisetum_diffusum-c34035_g3_i1, Equisetum_diffusum-c35800_g1_i3, Equisetum_diffusum-c36240_g1_i1, Equisetum_diffusum-c37192_g1_i1, Equisetum_diffusum-c37192_g1_i2, Equisetum_diffusum-c37192_g1_i3, Equisetum_diffusum-c37192_g1_i4, Equisetum_diffusum-c38944_g1_i1, Equisetum_diffusum-c39329_g4_i1, Equisetum_diffusum-c39329_g4_i2, Equisetum_diffusum-c49840_g1_i1, Equisetum_diffusum-c55087_g1_i1, Equisetum_diffusum-c76441_g1_i1	Sceptridium_japonicum-c26619_g1_i2, Sceptridium_japonicum-c32366_g1_i2, Sceptridium_japonicum-c34030_g1_i1, Sceptridium_japonicum-c34030_g1_i2, Sceptridium_japonicum-c34326_g1_i1, Sceptridium_japonicum-c36024_g1_i11, Sceptridium_japonicum-c36024_g1_i13, Sceptridium_japonicum-c36024_g1_i15, Sceptridium_japonicum-c36024_g1_i16, Sceptridium_japonicum-c36024_g1_i3, Sceptridium_japonicum-c36024_g1_i5, Sceptridium_japonicum-c36024_g1_i8, Sceptridium_japonicum-c36170_g1_i1, Sceptridium_japonicum-c36170_g1_i6	Bolbitis_appendiculata-c101781_g1_i1, Bolbitis_appendiculata-c137005_g1_i1, Bolbitis_appendiculata-c188180_g1_i1, Bolbitis_appendiculata-c32049_g1_i1, Bolbitis_appendiculata-c33899_g1_i1, Bolbitis_appendiculata-c59566_g1_i1, Bolbitis_appendiculata-c59566_g2_i1, Bolbitis_appendiculata-c59566_g3_i1, Bolbitis_appendiculata-c69297_g2_i1, Bolbitis_appendiculata-c69297_g3_i1, Bolbitis_appendiculata-c78169_g2_i2, Bolbitis_appendiculata-c78169_g2_i3, Bolbitis_appendiculata-c80626_g3_i1, Bolbitis_appendiculata-c81359_g1_i1, Bolbitis_appendiculata-c81359_g1_i2, Bolbitis_appendiculata-c81787_g1_i2	Osmunda_japonica-c12343_g2_i1, Osmunda_japonica-c17475_g1_i1, Osmunda_japonica-c26289_g1_i1, Osmunda_japonica-c42944_g1_i1, Osmunda_japonica-c6634_g1_i1, Osmunda_japonica-c6759_g1_i1	scaffold-SKYV-2000918-Vittaria_lineata, scaffold-SKYV-2009508-Vittaria_lineata, scaffold-SKYV-2010421-Vittaria_lineata, scaffold-SKYV-2010422-Vittaria_lineata, scaffold-SKYV-2016464-Vittaria_lineata, scaffold-SKYV-2016609-Vittaria_lineata, scaffold-SKYV-2017017-Vittaria_lineata	Salvinia_natans-m.103691_1, Salvinia_natans-m.117100_1, Salvinia_natans-m.118617_1, Salvinia_natans-m.11865_1, Salvinia_natans-m.121627_1, Salvinia_natans-m.39467_1, Salvinia_natans-m.5690_1, Salvinia_natans-m.74817_1, Salvinia_natans-m.74820_1, Salvinia_natans-m.80044_1, Salvinia_natans-m.80046_1, Salvinia_natans-m.87548_1, Salvinia_natans-m.87553_1	Sticherus_truncatus-m.106845_1, Sticherus_truncatus-m.106846_1, Sticherus_truncatus-m.140639_1, Sticherus_truncatus-m.208409_1, Sticherus_truncatus-m.209078_1, Sticherus_truncatus-m.22796_1, Sticherus_truncatus-m.38273_1, Sticherus_truncatus-m.61182_1, Sticherus_truncatus-m.61187_1, Sticherus_truncatus-m.61196_1	scaffold-UFJN-2003644-Diplazium_wichurae, scaffold-UFJN-2013799-Diplazium_wichurae, scaffold-UFJN-2085139-Diplazium_wichurae, scaffold-UFJN-2087988-Diplazium_wichurae, scaffold-UFJN-2088315-Diplazium_wichurae, scaffold-UFJN-2088339-Diplazium_wichurae	scaffold-UGNK-2013165-Marattia_attenuata, scaffold-UGNK-2019646-Marattia_attenuata, scaffold-UGNK-2110103-Marattia_attenuata	scaffold-UJTT-2012701-Pityrogramma_trifoliata, scaffold-UJTT-2019095-Pityrogramma_trifoliata, scaffold-UJTT-2019096-Pityrogramma_trifoliata, scaffold-UJTT-2090921-Pityrogramma_trifoliata, scaffold-UJTT-2091071-Pityrogramma_trifoliata	scaffold-UJWU-2009518-Pleopeltis_polypodioides-dehydrating_fronds, scaffold-UJWU-2012660-Pleopeltis_polypodioides-dehydrating_fronds, scaffold-UJWU-2014081-Pleopeltis_polypodioides-dehydrating_fronds	scaffold-URCP-2064175-Athyrium_filix_femina, scaffold-URCP-2064871-Athyrium_filix_femina, scaffold-URCP-2066917-Athyrium_filix_femina	scaffold-URDJ-2007171-Amborella_trichopoda, scaffold-URDJ-2007485-Amborella_trichopoda, scaffold-URDJ-2036897-Amborella_trichopoda	scaffold-UWOD-2012735-Plagiogyria_japonica, scaffold-UWOD-2018769-Plagiogyria_japonica, scaffold-UWOD-2138403-Plagiogyria_japonica	scaffold-VIBO-2009732-Osmunda_javanica	scaffold-VVRN-2011903-Lonchitis_hirsuta, scaffold-VVRN-2019437-Lonchitis_hirsuta, scaffold-VVRN-2024105-Lonchitis_hirsuta, scaffold-VVRN-2096932-Lonchitis_hirsuta	scaffold-WCLG-2004904-Adiantum_aleuticum, scaffold-WCLG-2009551-Adiantum_aleuticum, scaffold-WCLG-2064551-Adiantum_aleuticum, scaffold-WCLG-2065316-Adiantum_aleuticum, scaffold-WCLG-2065939-Adiantum_aleuticum, scaffold-WCLG-2066270-Adiantum_aleuticum	scaffold-WGTU-2007983-Leucostegia_immersa, scaffold-WGTU-2010828-Leucostegia_immersa, scaffold-WGTU-2073652-Leucostegia_immersa, scaffold-WGTU-2075408-Leucostegia_immersa	scaffold-WQML-2001252-Cryptogramma_acrostichoides, scaffold-WQML-2001528-Cryptogramma_acrostichoides, scaffold-WQML-2008361-Cryptogramma_acrostichoides, scaffold-WQML-2008873-Cryptogramma_acrostichoides, scaffold-WQML-2067436-Cryptogramma_acrostichoides, scaffold-WQML-2067507-Cryptogramma_acrostichoides, scaffold-WQML-2068208-Cryptogramma_acrostichoides	scaffold-XDDT-2009465-Argyrochosma_nivea, scaffold-XDDT-2009466-Argyrochosma_nivea, scaffold-XDDT-2010135-Argyrochosma_nivea, scaffold-XDDT-2013981-Argyrochosma_nivea, scaffold-XDDT-2015222-Argyrochosma_nivea, scaffold-XDDT-2074263-Argyrochosma_nivea, scaffold-XDDT-2074648-Argyrochosma_nivea	scaffold-XXHP-2012488-Cystopteris_fragilis-Stewart, scaffold-XXHP-2087553-Cystopteris_fragilis-Stewart, scaffold-XXHP-2088638-Cystopteris_fragilis-Stewart	scaffold-YCKE-2010734-Notholaena_montieliae, scaffold-YCKE-2011652-Notholaena_montieliae, scaffold-YCKE-2063181-Notholaena_montieliae, scaffold-YCKE-2063879-Notholaena_montieliae, scaffold-YCKE-2064618-Notholaena_montieliae, scaffold-YCKE-2064704-Notholaena_montieliae, scaffold-YCKE-2066005-Notholaena_montieliae	scaffold-YIXP-2005971-Lindsaea_microphylla, scaffold-YIXP-2045524-Lindsaea_microphylla, scaffold-YIXP-2056554-Lindsaea_microphylla	scaffold-YJJY-2004053-Woodsia_scopulina, scaffold-YJJY-2009214-Woodsia_scopulina, scaffold-YJJY-2011351-Woodsia_scopulina, scaffold-YJJY-2011352-Woodsia_scopulina, scaffold-YJJY-2015776-Woodsia_scopulina, scaffold-YJJY-2076738-Woodsia_scopulina	scaffold-YLJA-2010964-Polypodium_amorphum, scaffold-YLJA-2012079-Polypodium_amorphum, scaffold-YLJA-2013815-Polypodium_amorphum, scaffold-YLJA-2015414-Polypodium_amorphum, scaffold-YLJA-2065088-Polypodium_amorphum, scaffold-YLJA-2071463-Polypodium_amorphum	scaffold-YQEC-2002742-Woodsia_ilvensis, scaffold-YQEC-2012246-Woodsia_ilvensis, scaffold-YQEC-2075590-Woodsia_ilvensis, scaffold-YQEC-2076190-Woodsia_ilvensis	scaffold-ZQYU-2007577-Polypodium_plectolens, scaffold-ZQYU-2007578-Polypodium_plectolens, scaffold-ZQYU-2017666-Polypodium_plectolens, scaffold-ZQYU-2026051-Polypodium_plectolens
OG0000111	scaffold-ALVQ-2018981-Tmesipteris_parva, scaffold-ALVQ-2018983-Tmesipteris_parva	Angiopteris_fokiensis-m.106963_1, Angiopteris_fokiensis-m.106964_1, Angiopteris_fokiensis-m.106967_1, Angiopteris_fokiensis-m.106969_1, Angiopteris_fokiensis-m.106972_1, Angiopteris_fokiensis-m.106973_1, Angiopteris_fokiensis-m.106977_1, Angiopteris_fokiensis-m.106979_1, Angiopteris_fokiensis-m.106980_1, Angiopteris_fokiensis-m.11090_1, Angiopteris_fokiensis-m.123572_1, Angiopteris_fokiensis-m.123578_1, Angiopteris_fokiensis-m.123586_1, Angiopteris_fokiensis-m.123598_1, Angiopteris_fokiensis-m.123600_1, Angiopteris_fokiensis-m.123627_1, Angiopteris_fokiensis-m.123645_1, Angiopteris_fokiensis-m.123648_1, Angiopteris_fokiensis-m.1385_1, Angiopteris_fokiensis-m.1726_1, Angiopteris_fokiensis-m.2062_1, Angiopteris_fokiensis-m.4308_1, Angiopteris_fokiensis-m.4309_1, Angiopteris_fokiensis-m.47675_1, Angiopteris_fokiensis-m.47676_1, Angiopteris_fokiensis-m.47684_1, Angiopteris_fokiensis-m.47686_1, Angiopteris_fokiensis-m.47697_1, Angiopteris_fokiensis-m.5343_1, Angiopteris_fokiensis-m.7733_1	Azolla_pinnata-m.4770_1, Azolla_pinnata-m.4771_1, Azolla_pinnata-m.64948_1, Azolla_pinnata-m.64955_1, Azolla_pinnata-m.65935_1, Azolla_pinnata-m.66575_1, Azolla_pinnata-m.68336_1, Azolla_pinnata-m.69544_1, Azolla_pinnata-m.69548_1, Azolla_pinnata-m.75674_1, Azolla_pinnata-m.75925_1	Botrychium_lunaria-TRINITY_DN26221_c0_g1_i1, Botrychium_lunaria-TRINITY_DN33887_c0_g1_i1, Botrychium_lunaria-TRINITY_DN33887_c1_g1_i1, Botrychium_lunaria-TRINITY_DN35464_c1_g1_i1, Botrychium_lunaria-TRINITY_DN38917_c0_g2_i2, Botrychium_lunaria-TRINITY_DN46456_c0_g1_i1, Botrychium_lunaria-TRINITY_DN64136_c0_g1_i1	scaffold-BEGM-2022656-Botrypus_virginianus, scaffold-BEGM-2099713-Botrypus_virginianus	scaffold-BMJR-2009339-Adiantum_tenerum	Blechnopsis_orientalis-m.19158_1, Blechnopsis_orientalis-m.2084_1, Blechnopsis_orientalis-m.2750_1, Blechnopsis_orientalis-m.4096_1, Blechnopsis_orientalis-m.43841_1, Blechnopsis_orientalis-m.46842_1, Blechnopsis_orientalis-m.73116_1, Blechnopsis_orientalis-m.89885_1, Blechnopsis_orientalis-m.91571_1, Blechnopsis_orientalis-m.92223_1, Blechnopsis_orientalis-m.94670_1, Blechnopsis_orientalis-m.94897_1	scaffold-CAPN-2000849-Equisetum_diffusum	scaffold-CJNT-2081688-Polypodium_glycyrrhiza	scaffold-CQPW-2020867-Anemia_tomentosa, scaffold-CQPW-2094106-Anemia_tomentosa	scaffold-CVEG-2018690-Azolla_cf._caroliniana, scaffold-CVEG-2018691-Azolla_cf._caroliniana	Callistopteris_apiifolia-m.45964_1, Callistopteris_apiifolia-m.45967_1, Callistopteris_apiifolia-m.45969_1, Callistopteris_apiifolia-m.6668_1, Callistopteris_apiifolia-m.6701_1, Callistopteris_apiifolia-m.80850_1, Callistopteris_apiifolia-m.80860_1, Callistopteris_apiifolia-m.80865_1, Callistopteris_apiifolia-m.80872_1, Callistopteris_apiifolia-m.80876_1, Callistopteris_apiifolia-m.83390_1, Callistopteris_apiifolia-m.84904_1, Callistopteris_apiifolia-m.87192_1, Callistopteris_apiifolia-m.87670_1	Cephalomanes_javanicum-m.10219_1, Cephalomanes_javanicum-m.10220_1, Cephalomanes_javanicum-m.12416_1, Cephalomanes_javanicum-m.15651_1, Cephalomanes_javanicum-m.15652_1, Cephalomanes_javanicum-m.15808_1, Cephalomanes_javanicum-m.15810_1, Cephalomanes_javanicum-m.1823_1, Cephalomanes_javanicum-m.32525_1, Cephalomanes_javanicum-m.61623_1, Cephalomanes_javanicum-m.618_1, Cephalomanes_javanicum-m.8926_1, Cephalomanes_javanicum-m.8928_1, Cephalomanes_javanicum-m.8929_1	Cheiropleuria_integrifolia-m.1183_1, Cheiropleuria_integrifolia-m.16288_1, Cheiropleuria_integrifolia-m.22626_1, Cheiropleuria_integrifolia-m.22627_1, Cheiropleuria_integrifolia-m.29597_1, Cheiropleuria_integrifolia-m.29605_1, Cheiropleuria_integrifolia-m.29982_1, Cheiropleuria_integrifolia-m.29983_1, Cheiropleuria_integrifolia-m.7435_1	Christensenia_aesculifolia-m.30305_1, Christensenia_aesculifolia-m.30306_1, Christensenia_aesculifolia-m.30307_1, Christensenia_aesculifolia-m.30308_1, Christensenia_aesculifolia-m.30309_1, Christensenia_aesculifolia-m.38048_1, Christensenia_aesculifolia-m.3933_1, Christensenia_aesculifolia-m.7571_1	Cibotium_barometz-m.10020_1, Cibotium_barometz-m.152636_1, Cibotium_barometz-m.15479_1, Cibotium_barometz-m.15529_1, Cibotium_barometz-m.15531_1, Cibotium_barometz-m.17046_1, Cibotium_barometz-m.177150_1, Cibotium_barometz-m.2270_1, Cibotium_barometz-m.235665_1, Cibotium_barometz-m.256806_1, Cibotium_barometz-m.256812_1, Cibotium_barometz-m.256814_1, Cibotium_barometz-m.256817_1, Cibotium_barometz-m.266022_1, Cibotium_barometz-m.29100_1, Cibotium_barometz-m.31819_1, Cibotium_barometz-m.3900_1, Cibotium_barometz-m.412_1, Cibotium_barometz-m.4575_1, Cibotium_barometz-m.7756_1, Cibotium_barometz-m.9188_1, Cibotium_barometz-m.9189_1, Cibotium_barometz-m.97926_1	Crepidomanes_minutum-m.12182_1, Crepidomanes_minutum-m.12185_1, Crepidomanes_minutum-m.12526_1, Crepidomanes_minutum-m.12527_1, Crepidomanes_minutum-m.241_1, Crepidomanes_minutum-m.2901_1, Crepidomanes_minutum-m.29590_1, Crepidomanes_minutum-m.29592_1, Crepidomanes_minutum-m.29942_1, Crepidomanes_minutum-m.36715_1, Crepidomanes_minutum-m.37931_1, Crepidomanes_minutum-m.37934_1, Crepidomanes_minutum-m.37936_1, Crepidomanes_minutum-m.37938_1, Crepidomanes_minutum-m.37940_1, Crepidomanes_minutum-m.6831_1, Crepidomanes_minutum-m.8723_1, Crepidomanes_minutum-m.8724_1, Crepidomanes_minutum-m.9408_1	scaffold-DCDT-2017572-Cheilanthes_arizonica, scaffold-DCDT-2069222-Cheilanthes_arizonica	scaffold-DFHO-2001590-Danaea_nodosa, scaffold-DFHO-2004496-Danaea_nodosa, scaffold-DFHO-2058454-Danaea_nodosa	scaffold-DJSE-2009679-DJSE-Ophioglossum_vulgatum-2_samples_combined	scaffold-DZQM-2001515-Pinus_radiata, scaffold-DZQM-2001516-Pinus_radiata, scaffold-DZQM-2001517-Pinus_radiata, scaffold-DZQM-2001518-Pinus_radiata, scaffold-DZQM-2010449-Pinus_radiata	Dicksonia_antarctica-m.132360_1, Dicksonia_antarctica-m.14482_1, Dicksonia_antarctica-m.14483_1, Dicksonia_antarctica-m.14485_1, Dicksonia_antarctica-m.2355_1, Dicksonia_antarctica-m.2637_1, Dicksonia_antarctica-m.38742_1, Dicksonia_antarctica-m.38761_1, Dicksonia_antarctica-m.50543_1, Dicksonia_antarctica-m.73164_1, Dicksonia_antarctica-m.73167_1, Dicksonia_antarctica-m.73168_1, Dicksonia_antarctica-m.73170_1, Dicksonia_antarctica-m.73171_1, Dicksonia_antarctica-m.73173_1, Dicksonia_antarctica-m.73174_1	Diplopterygium_glaucum-m.132421_1, Diplopterygium_glaucum-m.132429_1, Diplopterygium_glaucum-m.133087_1, Diplopterygium_glaucum-m.133090_1, Diplopterygium_glaucum-m.133093_1, Diplopterygium_glaucum-m.133096_1, Diplopterygium_glaucum-m.133099_1, Diplopterygium_glaucum-m.133105_1, Diplopterygium_glaucum-m.133114_1, Diplopterygium_glaucum-m.133117_1, Diplopterygium_glaucum-m.133120_1, Diplopterygium_glaucum-m.133126_1, Diplopterygium_glaucum-m.15131_1, Diplopterygium_glaucum-m.15133_1, Diplopterygium_glaucum-m.15136_1, Diplopterygium_glaucum-m.15138_1, Diplopterygium_glaucum-m.15139_1, Diplopterygium_glaucum-m.15141_1, Diplopterygium_glaucum-m.170253_1, Diplopterygium_glaucum-m.170840_1, Diplopterygium_glaucum-m.24933_1, Diplopterygium_glaucum-m.24935_1, Diplopterygium_glaucum-m.72921_1, Diplopterygium_glaucum-m.83808_1	Dipteris_glaucum-m.10296_1, Dipteris_glaucum-m.14346_1, Dipteris_glaucum-m.15039_1, Dipteris_glaucum-m.25076_1, Dipteris_glaucum-m.25081_1, Dipteris_glaucum-m.25086_1, Dipteris_glaucum-m.25094_1, Dipteris_glaucum-m.303_1, Dipteris_glaucum-m.65142_1, Dipteris_glaucum-m.66332_1, Dipteris_glaucum-m.7954_1, Dipteris_glaucum-m.9525_1, Dipteris_glaucum-m.9527_1	scaffold-EEAQ-2017033-Sceptridium_dissectum	scaffold-EFCZ-2010103-EFCZ-Eleusine_coracana-4_samples_combined, scaffold-EFCZ-2010104-EFCZ-Eleusine_coracana-4_samples_combined, scaffold-EFCZ-2019260-EFCZ-Eleusine_coracana-4_samples_combined, scaffold-EFCZ-2023425-EFCZ-Eleusine_coracana-4_samples_combined	scaffold-EWXK-2108863-Thyrsopteris_elegans, scaffold-EWXK-2123861-Thyrsopteris_elegans	Equisetum_arvense-m.11019_1, Equisetum_arvense-m.15496_1, Equisetum_arvense-m.19525_1, Equisetum_arvense-m.3336_1, Equisetum_arvense-m.39566_1, Equisetum_arvense-m.50934_1	scaffold-FCHS-2007582-Deparia_lobato-crenata, scaffold-FCHS-2013861-Deparia_lobato-crenata	scaffold-FLTD-2006596-Pteris_ensigormis, scaffold-FLTD-2064709-Pteris_ensigormis	scaffold-FQGQ-2006715-Polystichum_acrostichoides, scaffold-FQGQ-2013058-Polystichum_acrostichoides	scaffold-FZJL-2002727-Austrobaileya_scandens, scaffold-FZJL-2002728-Austrobaileya_scandens	scaffold-GANB-2007111-Cyathea_spinulosa, scaffold-GANB-2010865-Cyathea_spinulosa	scaffold-GNQG-2012833-Encephalartos_barteri, scaffold-GNQG-2012834-Encephalartos_barteri	scaffold-GSXD-2014690-Myriopteris_eatonii	scaffold-GYFU-2008220-Polypodium_hesperium-A_type	scaffold-HEGQ-2017624-Gymnocarpium_dryopteris, scaffold-HEGQ-2079095-Gymnocarpium_dryopteris	scaffold-HNDZ-2003023-Cystopteris_utahensis, scaffold-HNDZ-2008749-Cystopteris_utahensis	scaffold-HTFH-2037752-Onoclea_sensibilis, scaffold-HTFH-2041962-Onoclea_sensibilis	scaffold-IWMW-2001006-Buxus_sempervirens-green_branch_with_leaves, scaffold-IWMW-2019025-Buxus_sempervirens-green_branch_with_leaves	scaffold-IXLH-2010466-Polypodium_hesperium-B_type, scaffold-IXLH-2014528-Polypodium_hesperium-B_type	scaffold-JVSZ-2126773-Equisetum_hymale, scaffold-JVSZ-2132652-Equisetum_hymale	scaffold-KIIX-2001633-Pilularia_globulifera	scaffold-KJZG-2014686-Asplenium_platyneuron, scaffold-KJZG-2052948-Asplenium_platyneuron	scaffold-MROH-2005088-Thelypteris_acuminata, scaffold-MROH-2005089-Thelypteris_acuminata, scaffold-MROH-2047632-Thelypteris_acuminata	scaffold-MTGC-2002020-Dennstaedtia, scaffold-MTGC-2047945-Dennstaedtia	scaffold-NDUV-2106552-Vittaria_appalachiana	scaffold-NOKI-2011429-Lindsaea_linearis, scaffold-NOKI-2019518-Lindsaea_linearis	scaffold-NWWI-2018659-Nephrolepis_exaltata, scaffold-NWWI-2020549-Nephrolepis_exaltata, scaffold-NWWI-2031019-Nephrolepis_exaltata, scaffold-NWWI-2031020-Nephrolepis_exaltata, scaffold-NWWI-2036286-Nephrolepis_exaltata	scaffold-OCZL-2006771-Homalosorus_pycnocarpos, scaffold-OCZL-2059681-Homalosorus_pycnocarpos	scaffold-OQWW-2001851-Davallia_fejeensis, scaffold-OQWW-2001852-Davallia_fejeensis, scaffold-OQWW-2025599-Davallia_fejeensis, scaffold-OQWW-2038130-Davallia_fejeensis	Ophioderma_pendula-m.12778_1, Ophioderma_pendula-m.12782_1, Ophioderma_pendula-m.13791_1, Ophioderma_pendula-m.15414_1, Ophioderma_pendula-m.20654_1, Ophioderma_pendula-m.20655_1, Ophioderma_pendula-m.20659_1, Ophioderma_pendula-m.5159_1, Ophioderma_pendula-m.5161_1, Ophioderma_pendula-m.5162_1, Ophioderma_pendula-m.682_1	Ophioglossum_thermale-m.34023_1, Ophioglossum_thermale-m.34026_1, Ophioglossum_thermale-m.38540_1, Ophioglossum_thermale-m.38541_1, Ophioglossum_thermale-m.38542_1, Ophioglossum_thermale-m.55435_1, Ophioglossum_thermale-m.55438_1, Ophioglossum_thermale-m.563_1, Ophioglossum_thermale-m.58077_1, Ophioglossum_thermale-m.67706_1, Ophioglossum_thermale-m.67978_1	scaffold-PBUU-2013867-Lygodium_japonicum, scaffold-PBUU-2077772-Lygodium_japonicum	scaffold-PIVW-2022255-Ceratopteris_thalictroides	scaffold-PKOX-2101536-Isoetes_tegetiformans	scaffold-PNZO-2014507-Culcita_macrocarpa, scaffold-PNZO-2014508-Culcita_macrocarpa, scaffold-PNZO-2027895-Culcita_macrocarpa, scaffold-PNZO-2148415-Culcita_macrocarpa	scaffold-POPJ-2003521-Pteris_vittata, scaffold-POPJ-2091533-Pteris_vittata	scaffold-PQTO-2013476-Lycopodium_deuterodensum, scaffold-PQTO-2079388-Lycopodium_deuterodensum	scaffold-PSKY-2010249-Asplenium_nidus, scaffold-PSKY-2014100-Asplenium_nidus	Plenasium_banksiaefolium-m.13049_1, Plenasium_banksiaefolium-m.15642_1, Plenasium_banksiaefolium-m.23434_1, Plenasium_banksiaefolium-m.3757_1, Plenasium_banksiaefolium-m.67492_1, Plenasium_banksiaefolium-m.9404_1, Plenasium_banksiaefolium-m.9790_1	Ptisana_pellucida-m.1732_1, Ptisana_pellucida-m.18145_1, Ptisana_pellucida-m.19762_1, Ptisana_pellucida-m.22020_1, Ptisana_pellucida-m.22021_1, Ptisana_pellucida-m.28140_1, Ptisana_pellucida-m.28142_1, Ptisana_pellucida-m.28143_1, Ptisana_pellucida-m.4249_1, Ptisana_pellucida-m.65879_1, Ptisana_pellucida-m.71832_1, Ptisana_pellucida-m.71839_1, Ptisana_pellucida-m.71841_1, Ptisana_pellucida-m.71843_1, Ptisana_pellucida-m.71847_1, Ptisana_pellucida-m.71855_1, Ptisana_pellucida-m.80703_1	scaffold-QHVS-2013316-Ophioglossum_vulgatum-leaf, scaffold-QHVS-2013317-Ophioglossum_vulgatum-leaf, scaffold-QHVS-2022425-Ophioglossum_vulgatum-leaf	scaffold-QIAD-2000806-Hymenophyllum_bivalve, scaffold-QIAD-2007953-Hymenophyllum_bivalve	scaffold-QVMR-2011432-Psilotum_nudum, scaffold-QVMR-2013432-Psilotum_nudum, scaffold-QVMR-2015230-Psilotum_nudum	scaffold-RFMZ-2010799-Osmundastrum_cinnamomeum-B, scaffold-RFMZ-2010822-Osmundastrum_cinnamomeum-B	scaffold-RFRB-2004550-Didymochlaena_truncatula, scaffold-RFRB-2005161-Didymochlaena_truncatula, scaffold-RFRB-2032648-Didymochlaena_truncatula	scaffold-RICC-2007298-Cystopteris_reevesiana, scaffold-RICC-2014737-Cystopteris_reevesiana	Equisetum_diffusum-c35786_g1_i3, Equisetum_diffusum-c35930_g1_i1, Equisetum_diffusum-c36311_g1_i1, Equisetum_diffusum-c36311_g2_i1, Equisetum_diffusum-c36311_g2_i2, Equisetum_diffusum-c36311_g2_i3, Equisetum_diffusum-c36311_g2_i4, Equisetum_diffusum-c36998_g1_i1, Equisetum_diffusum-c36998_g1_i2, Equisetum_diffusum-c37115_g1_i1, Equisetum_diffusum-c37115_g2_i1, Equisetum_diffusum-c38550_g1_i1, Equisetum_diffusum-c38550_g1_i2, Equisetum_diffusum-c41102_g1_i1, Equisetum_diffusum-c41102_g1_i2, Equisetum_diffusum-c41293_g2_i1, Equisetum_diffusum-c42192_g1_i1, Equisetum_diffusum-c59612_g1_i1, Equisetum_diffusum-c61065_g1_i1, Equisetum_diffusum-c61277_g1_i1, Equisetum_diffusum-c62175_g1_i1, Equisetum_diffusum-c73508_g1_i1, Equisetum_diffusum-c79201_g1_i1	Sceptridium_japonicum-c13204_g1_i1, Sceptridium_japonicum-c27558_g1_i1, Sceptridium_japonicum-c27558_g2_i1, Sceptridium_japonicum-c27558_g2_i2, Sceptridium_japonicum-c33627_g2_i1, Sceptridium_japonicum-c37245_g1_i2, Sceptridium_japonicum-c37596_g1_i3	Bolbitis_appendiculata-c104839_g1_i1, Bolbitis_appendiculata-c107127_g1_i1, Bolbitis_appendiculata-c114845_g1_i1, Bolbitis_appendiculata-c126495_g1_i1, Bolbitis_appendiculata-c12979_g1_i1, Bolbitis_appendiculata-c134591_g1_i1, Bolbitis_appendiculata-c143429_g1_i1, Bolbitis_appendiculata-c147399_g1_i1, Bolbitis_appendiculata-c155587_g1_i1, Bolbitis_appendiculata-c161279_g1_i1, Bolbitis_appendiculata-c170193_g1_i1, Bolbitis_appendiculata-c171080_g1_i1, Bolbitis_appendiculata-c176081_g1_i1, Bolbitis_appendiculata-c180488_g1_i1, Bolbitis_appendiculata-c192603_g1_i1, Bolbitis_appendiculata-c193544_g1_i1, Bolbitis_appendiculata-c197498_g1_i1, Bolbitis_appendiculata-c202027_g1_i1, Bolbitis_appendiculata-c206047_g1_i1, Bolbitis_appendiculata-c207881_g1_i1, Bolbitis_appendiculata-c23375_g1_i1, Bolbitis_appendiculata-c25632_g1_i1, Bolbitis_appendiculata-c27370_g1_i1, Bolbitis_appendiculata-c41501_g1_i1, Bolbitis_appendiculata-c41501_g2_i1, Bolbitis_appendiculata-c62919_g1_i1, Bolbitis_appendiculata-c63354_g1_i1, Bolbitis_appendiculata-c63354_g2_i1, Bolbitis_appendiculata-c64714_g1_i1, Bolbitis_appendiculata-c64714_g2_i1, Bolbitis_appendiculata-c64898_g2_i1, Bolbitis_appendiculata-c66980_g2_i1, Bolbitis_appendiculata-c71250_g1_i1, Bolbitis_appendiculata-c71250_g1_i2, Bolbitis_appendiculata-c71336_g1_i1, Bolbitis_appendiculata-c71717_g1_i1, Bolbitis_appendiculata-c74961_g1_i1, Bolbitis_appendiculata-c75749_g1_i1, Bolbitis_appendiculata-c75749_g1_i2, Bolbitis_appendiculata-c75980_g1_i1, Bolbitis_appendiculata-c75980_g1_i2, Bolbitis_appendiculata-c75980_g1_i3, Bolbitis_appendiculata-c77514_g1_i1, Bolbitis_appendiculata-c77514_g1_i3, Bolbitis_appendiculata-c78304_g1_i1, Bolbitis_appendiculata-c80915_g1_i1, Bolbitis_appendiculata-c80915_g2_i2, Bolbitis_appendiculata-c82768_g5_i1, Bolbitis_appendiculata-c82843_g1_i1, Bolbitis_appendiculata-c9040_g1_i1, Bolbitis_appendiculata-c97394_g1_i1, Bolbitis_appendiculata-c98978_g1_i1	Osmunda_japonica-c17002_g1_i1, Osmunda_japonica-c17002_g1_i3, Osmunda_japonica-c17002_g1_i4, Osmunda_japonica-c1774_g2_i1, Osmunda_japonica-c18026_g2_i1, Osmunda_japonica-c18026_g2_i2, Osmunda_japonica-c18026_g2_i3, Osmunda_japonica-c19117_g2_i1, Osmunda_japonica-c19693_g1_i1, Osmunda_japonica-c25465_g1_i1, Osmunda_japonica-c29561_g1_i1, Osmunda_japonica-c29724_g1_i1, Osmunda_japonica-c30462_g1_i1, Osmunda_japonica-c31085_g1_i1, Osmunda_japonica-c35349_g1_i1, Osmunda_japonica-c39379_g1_i1, Osmunda_japonica-c44518_g1_i1, Osmunda_japonica-c7104_g1_i1, Osmunda_japonica-c753_g1_i1, Osmunda_japonica-c753_g2_i1	scaffold-SKYV-2005889-Vittaria_lineata	Salvinia_natans-m.117499_1, Salvinia_natans-m.123946_1, Salvinia_natans-m.1916_1, Salvinia_natans-m.1920_1, Salvinia_natans-m.1921_1, Salvinia_natans-m.24531_1, Salvinia_natans-m.34444_1, Salvinia_natans-m.34449_1, Salvinia_natans-m.34451_1, Salvinia_natans-m.34458_1, Salvinia_natans-m.34477_1, Salvinia_natans-m.34486_1, Salvinia_natans-m.40877_1, Salvinia_natans-m.62963_1, Salvinia_natans-m.63533_1, Salvinia_natans-m.75751_1, Salvinia_natans-m.80348_1	Sticherus_truncatus-m.103092_1, Sticherus_truncatus-m.103094_1, Sticherus_truncatus-m.122185_1, Sticherus_truncatus-m.122187_1, Sticherus_truncatus-m.122192_1, Sticherus_truncatus-m.133075_1, Sticherus_truncatus-m.133077_1, Sticherus_truncatus-m.133080_1, Sticherus_truncatus-m.135680_1, Sticherus_truncatus-m.206726_1, Sticherus_truncatus-m.206877_1, Sticherus_truncatus-m.208368_1, Sticherus_truncatus-m.23297_1, Sticherus_truncatus-m.29754_1, Sticherus_truncatus-m.51774_1, Sticherus_truncatus-m.51775_1, Sticherus_truncatus-m.51779_1, Sticherus_truncatus-m.87798_1	scaffold-UFJN-2001184-Diplazium_wichurae, scaffold-UFJN-2013979-Diplazium_wichurae	scaffold-UGNK-2005017-Marattia_attenuata, scaffold-UGNK-2005018-Marattia_attenuata	scaffold-UJTT-2024258-Pityrogramma_trifoliata, scaffold-UJTT-2079429-Pityrogramma_trifoliata	scaffold-UJWU-2011829-Pleopeltis_polypodioides-dehydrating_fronds	scaffold-URCP-2002040-Athyrium_filix_femina, scaffold-URCP-2006487-Athyrium_filix_femina	scaffold-URDJ-2008940-Amborella_trichopoda	scaffold-UWOD-2006142-Plagiogyria_japonica, scaffold-UWOD-2017262-Plagiogyria_japonica, scaffold-UWOD-2017263-Plagiogyria_japonica, scaffold-UWOD-2140490-Plagiogyria_japonica	scaffold-VIBO-2079009-Osmunda_javanica	scaffold-VVRN-2008608-Lonchitis_hirsuta, scaffold-VVRN-2093709-Lonchitis_hirsuta	scaffold-WCLG-2066571-Adiantum_aleuticum	scaffold-WGTU-2009122-Leucostegia_immersa	scaffold-WQML-2013347-Cryptogramma_acrostichoides	scaffold-XDDT-2016490-Argyrochosma_nivea	scaffold-XXHP-2008287-Cystopteris_fragilis-Stewart, scaffold-XXHP-2011296-Cystopteris_fragilis-Stewart	scaffold-YCKE-2006204-Notholaena_montieliae, scaffold-YCKE-2057563-Notholaena_montieliae	scaffold-YIXP-2011254-Lindsaea_microphylla, scaffold-YIXP-2047444-Lindsaea_microphylla	scaffold-YJJY-2016601-Woodsia_scopulina, scaffold-YJJY-2068557-Woodsia_scopulina	scaffold-YLJA-2010411-Polypodium_amorphum, scaffold-YLJA-2066629-Polypodium_amorphum	scaffold-YQEC-2005130-Woodsia_ilvensis, scaffold-YQEC-2005131-Woodsia_ilvensis	scaffold-ZQYU-2018526-Polypodium_plectolens, scaffold-ZQYU-2019399-Polypodium_plectolens
OG0000112	scaffold-ALVQ-2005479-Tmesipteris_parva, scaffold-ALVQ-2010847-Tmesipteris_parva, scaffold-ALVQ-2100746-Tmesipteris_parva	Angiopteris_fokiensis-m.34785_1, Angiopteris_fokiensis-m.34786_1, Angiopteris_fokiensis-m.62616_1, Angiopteris_fokiensis-m.62626_1, Angiopteris_fokiensis-m.62628_1, Angiopteris_fokiensis-m.91772_1, Angiopteris_fokiensis-m.91773_1, Angiopteris_fokiensis-m.91777_1, Angiopteris_fokiensis-m.91785_1, Angiopteris_fokiensis-m.91787_1, Angiopteris_fokiensis-m.91789_1, Angiopteris_fokiensis-m.91793_1, Angiopteris_fokiensis-m.91795_1, Angiopteris_fokiensis-m.91802_1, Angiopteris_fokiensis-m.91804_1, Angiopteris_fokiensis-m.91815_1, Angiopteris_fokiensis-m.91817_1	Azolla_pinnata-m.1162_1, Azolla_pinnata-m.14702_1, Azolla_pinnata-m.18844_1, Azolla_pinnata-m.18845_1, Azolla_pinnata-m.21744_1, Azolla_pinnata-m.23585_1, Azolla_pinnata-m.23587_1, Azolla_pinnata-m.23588_1, Azolla_pinnata-m.25796_1, Azolla_pinnata-m.65455_1, Azolla_pinnata-m.65456_1, Azolla_pinnata-m.75866_1	Botrychium_lunaria-TRINITY_DN17908_c0_g1_i1, Botrychium_lunaria-TRINITY_DN19376_c0_g1_i1, Botrychium_lunaria-TRINITY_DN29406_c1_g1_i1, Botrychium_lunaria-TRINITY_DN41620_c0_g1_i1, Botrychium_lunaria-TRINITY_DN4684_c0_g1_i1	scaffold-BEGM-2018680-Botrypus_virginianus, scaffold-BEGM-2022743-Botrypus_virginianus, scaffold-BEGM-2023865-Botrypus_virginianus	scaffold-BMJR-2005092-Adiantum_tenerum, scaffold-BMJR-2010737-Adiantum_tenerum, scaffold-BMJR-2062133-Adiantum_tenerum	Blechnopsis_orientalis-m.13695_1, Blechnopsis_orientalis-m.16411_1, Blechnopsis_orientalis-m.20731_1, Blechnopsis_orientalis-m.29464_1, Blechnopsis_orientalis-m.3192_1, Blechnopsis_orientalis-m.38624_1, Blechnopsis_orientalis-m.52745_1, Blechnopsis_orientalis-m.68683_1, Blechnopsis_orientalis-m.68685_1, Blechnopsis_orientalis-m.68688_1	scaffold-CAPN-2007376-Equisetum_diffusum, scaffold-CAPN-2036258-Equisetum_diffusum	scaffold-CJNT-2015088-Polypodium_glycyrrhiza	scaffold-CQPW-2001316-Anemia_tomentosa, scaffold-CQPW-2007975-Anemia_tomentosa, scaffold-CQPW-2012015-Anemia_tomentosa, scaffold-CQPW-2024441-Anemia_tomentosa	scaffold-CVEG-2017574-Azolla_cf._caroliniana, scaffold-CVEG-2017575-Azolla_cf._caroliniana, scaffold-CVEG-2031492-Azolla_cf._caroliniana	Callistopteris_apiifolia-m.23318_1, Callistopteris_apiifolia-m.23324_1, Callistopteris_apiifolia-m.3521_1, Callistopteris_apiifolia-m.8450_1, Callistopteris_apiifolia-m.85874_1, Callistopteris_apiifolia-m.9083_1, Callistopteris_apiifolia-m.9328_1	Cephalomanes_javanicum-m.23608_1, Cephalomanes_javanicum-m.36692_1, Cephalomanes_javanicum-m.6034_1	Cheiropleuria_integrifolia-m.115774_1, Cheiropleuria_integrifolia-m.12207_1, Cheiropleuria_integrifolia-m.45335_1, Cheiropleuria_integrifolia-m.9597_1, Cheiropleuria_integrifolia-m.9601_1	Christensenia_aesculifolia-m.17997_1, Christensenia_aesculifolia-m.17999_1, Christensenia_aesculifolia-m.20203_1, Christensenia_aesculifolia-m.24542_1, Christensenia_aesculifolia-m.39753_1, Christensenia_aesculifolia-m.39754_1	Cibotium_barometz-m.219077_1, Cibotium_barometz-m.219085_1, Cibotium_barometz-m.219086_1, Cibotium_barometz-m.219088_1, Cibotium_barometz-m.219094_1, Cibotium_barometz-m.219097_1, Cibotium_barometz-m.219098_1, Cibotium_barometz-m.28098_1, Cibotium_barometz-m.4046_1, Cibotium_barometz-m.77119_1, Cibotium_barometz-m.77141_1, Cibotium_barometz-m.77142_1, Cibotium_barometz-m.77146_1, Cibotium_barometz-m.84979_1, Cibotium_barometz-m.84980_1, Cibotium_barometz-m.84982_1	Crepidomanes_minutum-m.1815_1, Crepidomanes_minutum-m.24614_1, Crepidomanes_minutum-m.5970_1	scaffold-DCDT-2004703-Cheilanthes_arizonica, scaffold-DCDT-2011606-Cheilanthes_arizonica, scaffold-DCDT-2014728-Cheilanthes_arizonica, scaffold-DCDT-2072894-Cheilanthes_arizonica, scaffold-DCDT-2074163-Cheilanthes_arizonica, scaffold-DCDT-2075798-Cheilanthes_arizonica	scaffold-DFHO-2006521-Danaea_nodosa, scaffold-DFHO-2008816-Danaea_nodosa, scaffold-DFHO-2055699-Danaea_nodosa, scaffold-DFHO-2055877-Danaea_nodosa	scaffold-DJSE-2007442-DJSE-Ophioglossum_vulgatum-2_samples_combined, scaffold-DJSE-2007443-DJSE-Ophioglossum_vulgatum-2_samples_combined, scaffold-DJSE-2012627-DJSE-Ophioglossum_vulgatum-2_samples_combined	scaffold-DZQM-2010857-Pinus_radiata, scaffold-DZQM-2010858-Pinus_radiata	Dicksonia_antarctica-m.15555_1, Dicksonia_antarctica-m.21057_1, Dicksonia_antarctica-m.26517_1, Dicksonia_antarctica-m.26518_1, Dicksonia_antarctica-m.27858_1, Dicksonia_antarctica-m.27860_1, Dicksonia_antarctica-m.27862_1, Dicksonia_antarctica-m.27863_1, Dicksonia_antarctica-m.75320_1, Dicksonia_antarctica-m.75322_1, Dicksonia_antarctica-m.75323_1, Dicksonia_antarctica-m.8161_1, Dicksonia_antarctica-m.8162_1, Dicksonia_antarctica-m.82410_1, Dicksonia_antarctica-m.82412_1	Diplopterygium_glaucum-m.15466_1, Diplopterygium_glaucum-m.17082_1, Diplopterygium_glaucum-m.17083_1, Diplopterygium_glaucum-m.22188_1, Diplopterygium_glaucum-m.22189_1, Diplopterygium_glaucum-m.51088_1, Diplopterygium_glaucum-m.51092_1, Diplopterygium_glaucum-m.51093_1, Diplopterygium_glaucum-m.51097_1, Diplopterygium_glaucum-m.8483_1	Dipteris_glaucum-m.25396_1, Dipteris_glaucum-m.25398_1, Dipteris_glaucum-m.44224_1, Dipteris_glaucum-m.44233_1, Dipteris_glaucum-m.5742_1	scaffold-EEAQ-2010599-Sceptridium_dissectum, scaffold-EEAQ-2010600-Sceptridium_dissectum, scaffold-EEAQ-2013954-Sceptridium_dissectum	scaffold-EFCZ-2016718-EFCZ-Eleusine_coracana-4_samples_combined, scaffold-EFCZ-2220323-EFCZ-Eleusine_coracana-4_samples_combined	scaffold-EWXK-2006538-Thyrsopteris_elegans, scaffold-EWXK-2019658-Thyrsopteris_elegans, scaffold-EWXK-2023595-Thyrsopteris_elegans	Equisetum_arvense-m.18642_1, Equisetum_arvense-m.2294_1, Equisetum_arvense-m.3762_1, Equisetum_arvense-m.41820_1, Equisetum_arvense-m.41821_1, Equisetum_arvense-m.41822_1, Equisetum_arvense-m.48907_1, Equisetum_arvense-m.50308_1, Equisetum_arvense-m.769_1, Equisetum_arvense-m.8580_1, Equisetum_arvense-m.8581_1	scaffold-FCHS-2002477-Deparia_lobato-crenata, scaffold-FCHS-2011226-Deparia_lobato-crenata, scaffold-FCHS-2013949-Deparia_lobato-crenata, scaffold-FCHS-2064381-Deparia_lobato-crenata	scaffold-FLTD-2001177-Pteris_ensigormis, scaffold-FLTD-2001178-Pteris_ensigormis, scaffold-FLTD-2001180-Pteris_ensigormis, scaffold-FLTD-2003882-Pteris_ensigormis, scaffold-FLTD-2006546-Pteris_ensigormis	scaffold-FQGQ-2001246-Polystichum_acrostichoides, scaffold-FQGQ-2009172-Polystichum_acrostichoides, scaffold-FQGQ-2011664-Polystichum_acrostichoides, scaffold-FQGQ-2065457-Polystichum_acrostichoides	scaffold-FZJL-2024850-Austrobaileya_scandens, scaffold-FZJL-2027538-Austrobaileya_scandens	scaffold-GANB-2000464-Cyathea_spinulosa, scaffold-GANB-2005591-Cyathea_spinulosa, scaffold-GANB-2005592-Cyathea_spinulosa, scaffold-GANB-2016785-Cyathea_spinulosa, scaffold-GANB-2069829-Cyathea_spinulosa	scaffold-GNQG-2084286-Encephalartos_barteri, scaffold-GNQG-2085492-Encephalartos_barteri	scaffold-GSXD-2000331-Myriopteris_eatonii, scaffold-GSXD-2015545-Myriopteris_eatonii, scaffold-GSXD-2062169-Myriopteris_eatonii	scaffold-GYFU-2009695-Polypodium_hesperium-A_type, scaffold-GYFU-2019160-Polypodium_hesperium-A_type, scaffold-GYFU-2027240-Polypodium_hesperium-A_type, scaffold-GYFU-2028186-Polypodium_hesperium-A_type, scaffold-GYFU-2101643-Polypodium_hesperium-A_type	scaffold-HEGQ-2007089-Gymnocarpium_dryopteris, scaffold-HEGQ-2013602-Gymnocarpium_dryopteris, scaffold-HEGQ-2016014-Gymnocarpium_dryopteris, scaffold-HEGQ-2076797-Gymnocarpium_dryopteris	scaffold-HNDZ-2008611-Cystopteris_utahensis, scaffold-HNDZ-2008612-Cystopteris_utahensis, scaffold-HNDZ-2008613-Cystopteris_utahensis, scaffold-HNDZ-2008614-Cystopteris_utahensis, scaffold-HNDZ-2023725-Cystopteris_utahensis, scaffold-HNDZ-2127980-Cystopteris_utahensis	scaffold-HTFH-2007325-Onoclea_sensibilis, scaffold-HTFH-2035190-Onoclea_sensibilis, scaffold-HTFH-2038927-Onoclea_sensibilis	scaffold-IWMW-2011736-Buxus_sempervirens-green_branch_with_leaves, scaffold-IWMW-2011737-Buxus_sempervirens-green_branch_with_leaves	scaffold-IXLH-2013791-Polypodium_hesperium-B_type, scaffold-IXLH-2017615-Polypodium_hesperium-B_type, scaffold-IXLH-2018517-Polypodium_hesperium-B_type, scaffold-IXLH-2019517-Polypodium_hesperium-B_type, scaffold-IXLH-2021840-Polypodium_hesperium-B_type	scaffold-JVSZ-2000463-Equisetum_hymale, scaffold-JVSZ-2122873-Equisetum_hymale, scaffold-JVSZ-2125735-Equisetum_hymale, scaffold-JVSZ-2128792-Equisetum_hymale, scaffold-JVSZ-2130802-Equisetum_hymale, scaffold-JVSZ-2131250-Equisetum_hymale	scaffold-KIIX-2009016-Pilularia_globulifera, scaffold-KIIX-2012636-Pilularia_globulifera, scaffold-KIIX-2079806-Pilularia_globulifera, scaffold-KIIX-2090316-Pilularia_globulifera	scaffold-KJZG-2010817-Asplenium_platyneuron, scaffold-KJZG-2059164-Asplenium_platyneuron	scaffold-MROH-2004981-Thelypteris_acuminata, scaffold-MROH-2008309-Thelypteris_acuminata, scaffold-MROH-2042081-Thelypteris_acuminata, scaffold-MROH-2044242-Thelypteris_acuminata, scaffold-MROH-2045822-Thelypteris_acuminata, scaffold-MROH-2048511-Thelypteris_acuminata	scaffold-MTGC-2000761-Dennstaedtia, scaffold-MTGC-2000821-Dennstaedtia, scaffold-MTGC-2000822-Dennstaedtia, scaffold-MTGC-2002138-Dennstaedtia, scaffold-MTGC-2002139-Dennstaedtia, scaffold-MTGC-2008208-Dennstaedtia, scaffold-MTGC-2009456-Dennstaedtia, scaffold-MTGC-2047504-Dennstaedtia, scaffold-MTGC-2047836-Dennstaedtia	scaffold-NDUV-2012474-Vittaria_appalachiana, scaffold-NDUV-2016988-Vittaria_appalachiana, scaffold-NDUV-2098652-Vittaria_appalachiana, scaffold-NDUV-2103384-Vittaria_appalachiana, scaffold-NDUV-2105573-Vittaria_appalachiana	scaffold-NOKI-2002147-Lindsaea_linearis, scaffold-NOKI-2002148-Lindsaea_linearis, scaffold-NOKI-2005579-Lindsaea_linearis, scaffold-NOKI-2091883-Lindsaea_linearis	scaffold-NWWI-2004771-Nephrolepis_exaltata, scaffold-NWWI-2004772-Nephrolepis_exaltata, scaffold-NWWI-2004773-Nephrolepis_exaltata, scaffold-NWWI-2005718-Nephrolepis_exaltata, scaffold-NWWI-2005720-Nephrolepis_exaltata, scaffold-NWWI-2005721-Nephrolepis_exaltata, scaffold-NWWI-2007890-Nephrolepis_exaltata, scaffold-NWWI-2007891-Nephrolepis_exaltata, scaffold-NWWI-2007892-Nephrolepis_exaltata, scaffold-NWWI-2007893-Nephrolepis_exaltata, scaffold-NWWI-2030797-Nephrolepis_exaltata	scaffold-OCZL-2000960-Homalosorus_pycnocarpos, scaffold-OCZL-2005788-Homalosorus_pycnocarpos, scaffold-OCZL-2010369-Homalosorus_pycnocarpos, scaffold-OCZL-2054307-Homalosorus_pycnocarpos, scaffold-OCZL-2054357-Homalosorus_pycnocarpos	scaffold-OQWW-2021281-Davallia_fejeensis, scaffold-OQWW-2032181-Davallia_fejeensis, scaffold-OQWW-2218668-Davallia_fejeensis, scaffold-OQWW-2226525-Davallia_fejeensis	Ophioderma_pendula-m.24532_1, Ophioderma_pendula-m.24533_1, Ophioderma_pendula-m.24536_1, Ophioderma_pendula-m.31896_1, Ophioderma_pendula-m.31897_1, Ophioderma_pendula-m.31899_1, Ophioderma_pendula-m.4066_1, Ophioderma_pendula-m.4067_1, Ophioderma_pendula-m.68277_1	Ophioglossum_thermale-m.11697_1, Ophioglossum_thermale-m.27133_1, Ophioglossum_thermale-m.27135_1, Ophioglossum_thermale-m.41640_1, Ophioglossum_thermale-m.47198_1	scaffold-PBUU-2010541-Lygodium_japonicum	scaffold-PIVW-2000429-Ceratopteris_thalictroides, scaffold-PIVW-2003370-Ceratopteris_thalictroides, scaffold-PIVW-2003371-Ceratopteris_thalictroides, scaffold-PIVW-2008132-Ceratopteris_thalictroides, scaffold-PIVW-2012709-Ceratopteris_thalictroides, scaffold-PIVW-2020384-Ceratopteris_thalictroides	scaffold-PKOX-2009769-Isoetes_tegetiformans	scaffold-PNZO-2014229-Culcita_macrocarpa, scaffold-PNZO-2027188-Culcita_macrocarpa	scaffold-POPJ-2004561-Pteris_vittata, scaffold-POPJ-2004562-Pteris_vittata, scaffold-POPJ-2004616-Pteris_vittata, scaffold-POPJ-2004617-Pteris_vittata, scaffold-POPJ-2004652-Pteris_vittata, scaffold-POPJ-2014822-Pteris_vittata, scaffold-POPJ-2022176-Pteris_vittata	scaffold-PQTO-2006181-Lycopodium_deuterodensum	scaffold-PSKY-2001511-Asplenium_nidus, scaffold-PSKY-2006708-Asplenium_nidus, scaffold-PSKY-2007356-Asplenium_nidus, scaffold-PSKY-2007358-Asplenium_nidus, scaffold-PSKY-2012128-Asplenium_nidus	Plenasium_banksiaefolium-m.11182_1, Plenasium_banksiaefolium-m.43604_1, Plenasium_banksiaefolium-m.43612_1, Plenasium_banksiaefolium-m.43625_1, Plenasium_banksiaefolium-m.43633_1, Plenasium_banksiaefolium-m.65911_1, Plenasium_banksiaefolium-m.65913_1, Plenasium_banksiaefolium-m.65918_1, Plenasium_banksiaefolium-m.65924_1, Plenasium_banksiaefolium-m.65929_1, Plenasium_banksiaefolium-m.65931_1, Plenasium_banksiaefolium-m.65937_1, Plenasium_banksiaefolium-m.65944_1, Plenasium_banksiaefolium-m.65948_1, Plenasium_banksiaefolium-m.65950_1, Plenasium_banksiaefolium-m.65952_1, Plenasium_banksiaefolium-m.65958_1, Plenasium_banksiaefolium-m.65960_1, Plenasium_banksiaefolium-m.65971_1, Plenasium_banksiaefolium-m.65974_1, Plenasium_banksiaefolium-m.65975_1, Plenasium_banksiaefolium-m.65979_1, Plenasium_banksiaefolium-m.65982_1, Plenasium_banksiaefolium-m.65987_1, Plenasium_banksiaefolium-m.65993_1, Plenasium_banksiaefolium-m.65994_1, Plenasium_banksiaefolium-m.65996_1, Plenasium_banksiaefolium-m.65997_1, Plenasium_banksiaefolium-m.65999_1, Plenasium_banksiaefolium-m.66009_1, Plenasium_banksiaefolium-m.66018_1, Plenasium_banksiaefolium-m.66038_1, Plenasium_banksiaefolium-m.66045_1, Plenasium_banksiaefolium-m.66049_1, Plenasium_banksiaefolium-m.66050_1, Plenasium_banksiaefolium-m.78247_1, Plenasium_banksiaefolium-m.78253_1	Ptisana_pellucida-m.158_1, Ptisana_pellucida-m.34606_1, Ptisana_pellucida-m.39490_1, Ptisana_pellucida-m.54835_1, Ptisana_pellucida-m.72772_1, Ptisana_pellucida-m.72784_1, Ptisana_pellucida-m.72788_1, Ptisana_pellucida-m.72790_1, Ptisana_pellucida-m.72797_1, Ptisana_pellucida-m.72799_1	scaffold-QHVS-2003171-Ophioglossum_vulgatum-leaf, scaffold-QHVS-2011219-Ophioglossum_vulgatum-leaf, scaffold-QHVS-2098696-Ophioglossum_vulgatum-leaf	scaffold-QIAD-2056636-Hymenophyllum_bivalve, scaffold-QIAD-2059433-Hymenophyllum_bivalve	scaffold-QVMR-2011994-Psilotum_nudum, scaffold-QVMR-2014943-Psilotum_nudum	scaffold-RFMZ-2006014-Osmundastrum_cinnamomeum-B, scaffold-RFMZ-2006518-Osmundastrum_cinnamomeum-B, scaffold-RFMZ-2049875-Osmundastrum_cinnamomeum-B	scaffold-RFRB-2000221-Didymochlaena_truncatula, scaffold-RFRB-2004469-Didymochlaena_truncatula	scaffold-RICC-2002037-Cystopteris_reevesiana, scaffold-RICC-2008159-Cystopteris_reevesiana, scaffold-RICC-2062868-Cystopteris_reevesiana	Equisetum_diffusum-c32047_g2_i1, Equisetum_diffusum-c32047_g2_i2, Equisetum_diffusum-c36741_g1_i3, Equisetum_diffusum-c36741_g1_i4, Equisetum_diffusum-c40078_g7_i1, Equisetum_diffusum-c40078_g8_i1, Equisetum_diffusum-c54845_g1_i1, Equisetum_diffusum-c68786_g1_i1	Sceptridium_japonicum-c22752_g1_i1, Sceptridium_japonicum-c30744_g1_i1, Sceptridium_japonicum-c30744_g1_i2, Sceptridium_japonicum-c35523_g1_i2, Sceptridium_japonicum-c35523_g1_i3, Sceptridium_japonicum-c35523_g1_i6, Sceptridium_japonicum-c38719_g1_i2, Sceptridium_japonicum-c38719_g1_i4, Sceptridium_japonicum-c38719_g1_i5, Sceptridium_japonicum-c45153_g1_i1	Bolbitis_appendiculata-c130587_g1_i1, Bolbitis_appendiculata-c59452_g1_i1, Bolbitis_appendiculata-c60872_g1_i1, Bolbitis_appendiculata-c60872_g1_i2, Bolbitis_appendiculata-c63850_g1_i1, Bolbitis_appendiculata-c63850_g1_i2, Bolbitis_appendiculata-c65606_g1_i1, Bolbitis_appendiculata-c67223_g1_i1, Bolbitis_appendiculata-c71543_g2_i1, Bolbitis_appendiculata-c80254_g1_i2	Osmunda_japonica-c14279_g2_i1, Osmunda_japonica-c14279_g2_i2, Osmunda_japonica-c16290_g1_i1, Osmunda_japonica-c17280_g1_i1, Osmunda_japonica-c17280_g2_i1, Osmunda_japonica-c17280_g2_i2, Osmunda_japonica-c18537_g1_i1, Osmunda_japonica-c18537_g1_i2, Osmunda_japonica-c18537_g1_i3, Osmunda_japonica-c22783_g1_i1, Osmunda_japonica-c28958_g1_i1, Osmunda_japonica-c39439_g1_i1, Osmunda_japonica-c5496_g1_i1, Osmunda_japonica-c5496_g2_i1, Osmunda_japonica-c5887_g1_i1	scaffold-SKYV-2005989-Vittaria_lineata, scaffold-SKYV-2005990-Vittaria_lineata, scaffold-SKYV-2005991-Vittaria_lineata, scaffold-SKYV-2010316-Vittaria_lineata, scaffold-SKYV-2013846-Vittaria_lineata, scaffold-SKYV-2015699-Vittaria_lineata, scaffold-SKYV-2064456-Vittaria_lineata	Salvinia_natans-m.103015_1, Salvinia_natans-m.1179_1, Salvinia_natans-m.1181_1, Salvinia_natans-m.127158_1, Salvinia_natans-m.29998_1, Salvinia_natans-m.29999_1, Salvinia_natans-m.50991_1, Salvinia_natans-m.50992_1, Salvinia_natans-m.9127_1, Salvinia_natans-m.92608_1	Sticherus_truncatus-m.12417_1, Sticherus_truncatus-m.124896_1, Sticherus_truncatus-m.124898_1, Sticherus_truncatus-m.204732_1, Sticherus_truncatus-m.205642_1, Sticherus_truncatus-m.206673_1, Sticherus_truncatus-m.207983_1, Sticherus_truncatus-m.2830_1, Sticherus_truncatus-m.2831_1, Sticherus_truncatus-m.31471_1, Sticherus_truncatus-m.36739_1	scaffold-UFJN-2009963-Diplazium_wichurae, scaffold-UFJN-2011963-Diplazium_wichurae, scaffold-UFJN-2080009-Diplazium_wichurae, scaffold-UFJN-2081628-Diplazium_wichurae, scaffold-UFJN-2086365-Diplazium_wichurae, scaffold-UFJN-2088025-Diplazium_wichurae, scaffold-UFJN-2088471-Diplazium_wichurae	scaffold-UGNK-2007175-Marattia_attenuata, scaffold-UGNK-2007176-Marattia_attenuata, scaffold-UGNK-2011788-Marattia_attenuata, scaffold-UGNK-2014296-Marattia_attenuata	scaffold-UJTT-2002599-Pityrogramma_trifoliata, scaffold-UJTT-2002601-Pityrogramma_trifoliata, scaffold-UJTT-2004134-Pityrogramma_trifoliata, scaffold-UJTT-2004135-Pityrogramma_trifoliata, scaffold-UJTT-2004136-Pityrogramma_trifoliata, scaffold-UJTT-2021969-Pityrogramma_trifoliata, scaffold-UJTT-2084463-Pityrogramma_trifoliata	scaffold-UJWU-2000406-Pleopeltis_polypodioides-dehydrating_fronds, scaffold-UJWU-2001251-Pleopeltis_polypodioides-dehydrating_fronds	scaffold-URCP-2005359-Athyrium_filix_femina, scaffold-URCP-2005360-Athyrium_filix_femina, scaffold-URCP-2008342-Athyrium_filix_femina, scaffold-URCP-2060031-Athyrium_filix_femina	scaffold-URDJ-2001859-Amborella_trichopoda, scaffold-URDJ-2032562-Amborella_trichopoda	scaffold-UWOD-2004574-Plagiogyria_japonica, scaffold-UWOD-2019874-Plagiogyria_japonica	scaffold-VIBO-2008177-Osmunda_javanica	scaffold-VVRN-2020214-Lonchitis_hirsuta, scaffold-VVRN-2091320-Lonchitis_hirsuta	scaffold-WCLG-2010894-Adiantum_aleuticum, scaffold-WCLG-2065748-Adiantum_aleuticum	scaffold-WGTU-2004650-Leucostegia_immersa, scaffold-WGTU-2004651-Leucostegia_immersa, scaffold-WGTU-2009428-Leucostegia_immersa, scaffold-WGTU-2010876-Leucostegia_immersa, scaffold-WGTU-2073983-Leucostegia_immersa, scaffold-WGTU-2074614-Leucostegia_immersa, scaffold-WGTU-2076499-Leucostegia_immersa	scaffold-WQML-2003162-Cryptogramma_acrostichoides, scaffold-WQML-2003163-Cryptogramma_acrostichoides, scaffold-WQML-2011923-Cryptogramma_acrostichoides, scaffold-WQML-2065440-Cryptogramma_acrostichoides, scaffold-WQML-2066388-Cryptogramma_acrostichoides, scaffold-WQML-2067858-Cryptogramma_acrostichoides, scaffold-WQML-2069751-Cryptogramma_acrostichoides	scaffold-XDDT-2002342-Argyrochosma_nivea, scaffold-XDDT-2002596-Argyrochosma_nivea, scaffold-XDDT-2002597-Argyrochosma_nivea, scaffold-XDDT-2002598-Argyrochosma_nivea, scaffold-XDDT-2011762-Argyrochosma_nivea, scaffold-XDDT-2016205-Argyrochosma_nivea, scaffold-XDDT-2069410-Argyrochosma_nivea	scaffold-XXHP-2007101-Cystopteris_fragilis-Stewart, scaffold-XXHP-2007102-Cystopteris_fragilis-Stewart, scaffold-XXHP-2088189-Cystopteris_fragilis-Stewart, scaffold-XXHP-2088507-Cystopteris_fragilis-Stewart, scaffold-XXHP-2088715-Cystopteris_fragilis-Stewart	scaffold-YCKE-2002933-Notholaena_montieliae, scaffold-YCKE-2009612-Notholaena_montieliae, scaffold-YCKE-2064238-Notholaena_montieliae, scaffold-YCKE-2065652-Notholaena_montieliae	scaffold-YIXP-2009702-Lindsaea_microphylla, scaffold-YIXP-2010074-Lindsaea_microphylla, scaffold-YIXP-2050822-Lindsaea_microphylla, scaffold-YIXP-2052182-Lindsaea_microphylla, scaffold-YIXP-2053410-Lindsaea_microphylla	scaffold-YJJY-2000834-Woodsia_scopulina	scaffold-YLJA-2014867-Polypodium_amorphum, scaffold-YLJA-2068500-Polypodium_amorphum	scaffold-YQEC-2008637-Woodsia_ilvensis, scaffold-YQEC-2012031-Woodsia_ilvensis, scaffold-YQEC-2063311-Woodsia_ilvensis, scaffold-YQEC-2070158-Woodsia_ilvensis, scaffold-YQEC-2070718-Woodsia_ilvensis, scaffold-YQEC-2073228-Woodsia_ilvensis, scaffold-YQEC-2074371-Woodsia_ilvensis, scaffold-YQEC-2076172-Woodsia_ilvensis	scaffold-ZQYU-2002126-Polypodium_plectolens, scaffold-ZQYU-2002128-Polypodium_plectolens, scaffold-ZQYU-2009038-Polypodium_plectolens, scaffold-ZQYU-2010820-Polypodium_plectolens, scaffold-ZQYU-2011456-Polypodium_plectolens, scaffold-ZQYU-2011457-Polypodium_plectolens, scaffold-ZQYU-2025374-Polypodium_plectolens, scaffold-ZQYU-2112534-Polypodium_plectolens
OG0000113	scaffold-ALVQ-2007336-Tmesipteris_parva	Angiopteris_fokiensis-m.131293_1, Angiopteris_fokiensis-m.13985_1, Angiopteris_fokiensis-m.13992_1, Angiopteris_fokiensis-m.13997_1, Angiopteris_fokiensis-m.14003_1, Angiopteris_fokiensis-m.14004_1, Angiopteris_fokiensis-m.51692_1, Angiopteris_fokiensis-m.51696_1, Angiopteris_fokiensis-m.51747_1, Angiopteris_fokiensis-m.51758_1, Angiopteris_fokiensis-m.51763_1, Angiopteris_fokiensis-m.51789_1, Angiopteris_fokiensis-m.51799_1, Angiopteris_fokiensis-m.51819_1, Angiopteris_fokiensis-m.51857_1, Angiopteris_fokiensis-m.51922_1, Angiopteris_fokiensis-m.57362_1, Angiopteris_fokiensis-m.57370_1, Angiopteris_fokiensis-m.88828_1, Angiopteris_fokiensis-m.88837_1, Angiopteris_fokiensis-m.88859_1	Azolla_pinnata-m.20994_1, Azolla_pinnata-m.20996_1, Azolla_pinnata-m.24266_1, Azolla_pinnata-m.24268_1, Azolla_pinnata-m.25396_1, Azolla_pinnata-m.25397_1, Azolla_pinnata-m.25398_1, Azolla_pinnata-m.25399_1, Azolla_pinnata-m.25400_1, Azolla_pinnata-m.25402_1, Azolla_pinnata-m.34377_1, Azolla_pinnata-m.3912_1, Azolla_pinnata-m.42842_1, Azolla_pinnata-m.50570_1, Azolla_pinnata-m.50572_1, Azolla_pinnata-m.50793_1, Azolla_pinnata-m.5203_1, Azolla_pinnata-m.63133_1, Azolla_pinnata-m.69790_1, Azolla_pinnata-m.73199_1, Azolla_pinnata-m.73202_1, Azolla_pinnata-m.73207_1, Azolla_pinnata-m.73217_1	Botrychium_lunaria-TRINITY_DN16786_c0_g1_i1, Botrychium_lunaria-TRINITY_DN21697_c0_g1_i2, Botrychium_lunaria-TRINITY_DN31932_c0_g1_i2, Botrychium_lunaria-TRINITY_DN33032_c1_g1_i1, Botrychium_lunaria-TRINITY_DN33232_c1_g1_i2, Botrychium_lunaria-TRINITY_DN34440_c0_g1_i7, Botrychium_lunaria-TRINITY_DN41082_c0_g1_i1, Botrychium_lunaria-TRINITY_DN41436_c0_g1_i1, Botrychium_lunaria-TRINITY_DN73218_c0_g1_i1, Botrychium_lunaria-TRINITY_DN9645_c0_g1_i1	scaffold-BEGM-2011160-Botrypus_virginianus	scaffold-BMJR-2006862-Adiantum_tenerum, scaffold-BMJR-2006863-Adiantum_tenerum, scaffold-BMJR-2006864-Adiantum_tenerum, scaffold-BMJR-2064402-Adiantum_tenerum	Blechnopsis_orientalis-m.2203_1, Blechnopsis_orientalis-m.2907_1, Blechnopsis_orientalis-m.42369_1, Blechnopsis_orientalis-m.42387_1, Blechnopsis_orientalis-m.42399_1, Blechnopsis_orientalis-m.42405_1, Blechnopsis_orientalis-m.4753_1, Blechnopsis_orientalis-m.4884_1, Blechnopsis_orientalis-m.59681_1, Blechnopsis_orientalis-m.59682_1, Blechnopsis_orientalis-m.59683_1, Blechnopsis_orientalis-m.6854_1, Blechnopsis_orientalis-m.76223_1, Blechnopsis_orientalis-m.92308_1, Blechnopsis_orientalis-m.94796_1	scaffold-CAPN-2009885-Equisetum_diffusum	scaffold-CJNT-2015040-Polypodium_glycyrrhiza, scaffold-CJNT-2081499-Polypodium_glycyrrhiza	scaffold-CQPW-2007431-Anemia_tomentosa	scaffold-CVEG-2008035-Azolla_cf._caroliniana	Callistopteris_apiifolia-m.13248_1, Callistopteris_apiifolia-m.58240_1, Callistopteris_apiifolia-m.58249_1, Callistopteris_apiifolia-m.58250_1, Callistopteris_apiifolia-m.58251_1, Callistopteris_apiifolia-m.62525_1, Callistopteris_apiifolia-m.64156_1, Callistopteris_apiifolia-m.64165_1, Callistopteris_apiifolia-m.68830_1, Callistopteris_apiifolia-m.68836_1, Callistopteris_apiifolia-m.68851_1, Callistopteris_apiifolia-m.72081_1, Callistopteris_apiifolia-m.72085_1, Callistopteris_apiifolia-m.72091_1, Callistopteris_apiifolia-m.85932_1, Callistopteris_apiifolia-m.87261_1	Cephalomanes_javanicum-m.28985_1, Cephalomanes_javanicum-m.29031_1, Cephalomanes_javanicum-m.33756_1, Cephalomanes_javanicum-m.33760_1, Cephalomanes_javanicum-m.33762_1, Cephalomanes_javanicum-m.33766_1, Cephalomanes_javanicum-m.45277_1, Cephalomanes_javanicum-m.45342_1, Cephalomanes_javanicum-m.45361_1, Cephalomanes_javanicum-m.45418_1, Cephalomanes_javanicum-m.45438_1, Cephalomanes_javanicum-m.45450_1, Cephalomanes_javanicum-m.45767_1, Cephalomanes_javanicum-m.45917_1, Cephalomanes_javanicum-m.45962_1, Cephalomanes_javanicum-m.46020_1	Cheiropleuria_integrifolia-m.123434_1, Cheiropleuria_integrifolia-m.123437_1, Cheiropleuria_integrifolia-m.127129_1, Cheiropleuria_integrifolia-m.17101_1, Cheiropleuria_integrifolia-m.2462_1, Cheiropleuria_integrifolia-m.31677_1, Cheiropleuria_integrifolia-m.31679_1, Cheiropleuria_integrifolia-m.31680_1, Cheiropleuria_integrifolia-m.31682_1, Cheiropleuria_integrifolia-m.31683_1, Cheiropleuria_integrifolia-m.31685_1, Cheiropleuria_integrifolia-m.51446_1, Cheiropleuria_integrifolia-m.51452_1, Cheiropleuria_integrifolia-m.51454_1, Cheiropleuria_integrifolia-m.51462_1, Cheiropleuria_integrifolia-m.55636_1, Cheiropleuria_integrifolia-m.55648_1, Cheiropleuria_integrifolia-m.55656_1, Cheiropleuria_integrifolia-m.55664_1, Cheiropleuria_integrifolia-m.55676_1, Cheiropleuria_integrifolia-m.55678_1, Cheiropleuria_integrifolia-m.55715_1, Cheiropleuria_integrifolia-m.55727_1, Cheiropleuria_integrifolia-m.55744_1, Cheiropleuria_integrifolia-m.7369_1, Cheiropleuria_integrifolia-m.8506_1	Christensenia_aesculifolia-m.11777_1, Christensenia_aesculifolia-m.2340_1, Christensenia_aesculifolia-m.31349_1, Christensenia_aesculifolia-m.4134_1	Cibotium_barometz-m.129413_1, Cibotium_barometz-m.129429_1, Cibotium_barometz-m.147308_1, Cibotium_barometz-m.147313_1, Cibotium_barometz-m.147317_1, Cibotium_barometz-m.147322_1, Cibotium_barometz-m.147323_1, Cibotium_barometz-m.147331_1, Cibotium_barometz-m.147344_1, Cibotium_barometz-m.147354_1, Cibotium_barometz-m.147367_1, Cibotium_barometz-m.147370_1, Cibotium_barometz-m.147381_1, Cibotium_barometz-m.147388_1, Cibotium_barometz-m.147400_1, Cibotium_barometz-m.14982_1, Cibotium_barometz-m.14984_1, Cibotium_barometz-m.1597_1, Cibotium_barometz-m.191225_1, Cibotium_barometz-m.191238_1, Cibotium_barometz-m.200328_1, Cibotium_barometz-m.200358_1, Cibotium_barometz-m.235359_1, Cibotium_barometz-m.235384_1, Cibotium_barometz-m.24843_1, Cibotium_barometz-m.24844_1, Cibotium_barometz-m.24847_1, Cibotium_barometz-m.250150_1, Cibotium_barometz-m.250155_1, Cibotium_barometz-m.250157_1, Cibotium_barometz-m.267300_1, Cibotium_barometz-m.267715_1, Cibotium_barometz-m.333_1, Cibotium_barometz-m.43374_1, Cibotium_barometz-m.5373_1, Cibotium_barometz-m.90165_1	Crepidomanes_minutum-m.24904_1, Crepidomanes_minutum-m.24907_1, Crepidomanes_minutum-m.24910_1, Crepidomanes_minutum-m.24912_1, Crepidomanes_minutum-m.24916_1, Crepidomanes_minutum-m.26349_1, Crepidomanes_minutum-m.35283_1, Crepidomanes_minutum-m.35287_1, Crepidomanes_minutum-m.550_1	scaffold-DCDT-2011449-Cheilanthes_arizonica	scaffold-DFHO-2006618-Danaea_nodosa, scaffold-DFHO-2009857-Danaea_nodosa	scaffold-DJSE-2031325-DJSE-Ophioglossum_vulgatum-2_samples_combined	scaffold-DZQM-2009969-Pinus_radiata	Dicksonia_antarctica-m.102727_1, Dicksonia_antarctica-m.102730_1, Dicksonia_antarctica-m.102747_1, Dicksonia_antarctica-m.102758_1, Dicksonia_antarctica-m.102762_1, Dicksonia_antarctica-m.12929_1, Dicksonia_antarctica-m.12930_1, Dicksonia_antarctica-m.18605_1, Dicksonia_antarctica-m.18609_1, Dicksonia_antarctica-m.47188_1, Dicksonia_antarctica-m.47277_1, Dicksonia_antarctica-m.50501_1, Dicksonia_antarctica-m.50503_1, Dicksonia_antarctica-m.50504_1, Dicksonia_antarctica-m.50505_1, Dicksonia_antarctica-m.50508_1, Dicksonia_antarctica-m.50509_1, Dicksonia_antarctica-m.661_1, Dicksonia_antarctica-m.88257_1, Dicksonia_antarctica-m.88260_1, Dicksonia_antarctica-m.88261_1, Dicksonia_antarctica-m.88267_1	Diplopterygium_glaucum-m.133630_1, Diplopterygium_glaucum-m.133702_1, Diplopterygium_glaucum-m.133725_1, Diplopterygium_glaucum-m.133756_1, Diplopterygium_glaucum-m.161592_1, Diplopterygium_glaucum-m.161659_1, Diplopterygium_glaucum-m.161686_1, Diplopterygium_glaucum-m.161727_1, Diplopterygium_glaucum-m.169627_1, Diplopterygium_glaucum-m.3191_1, Diplopterygium_glaucum-m.52891_1, Diplopterygium_glaucum-m.52898_1, Diplopterygium_glaucum-m.52904_1, Diplopterygium_glaucum-m.52915_1, Diplopterygium_glaucum-m.61009_1, Diplopterygium_glaucum-m.89_1	Dipteris_glaucum-m.21008_1, Dipteris_glaucum-m.248_1, Dipteris_glaucum-m.3516_1, Dipteris_glaucum-m.40536_1, Dipteris_glaucum-m.40562_1, Dipteris_glaucum-m.40565_1, Dipteris_glaucum-m.40762_1, Dipteris_glaucum-m.40809_1, Dipteris_glaucum-m.40896_1, Dipteris_glaucum-m.40908_1, Dipteris_glaucum-m.40937_1, Dipteris_glaucum-m.40967_1, Dipteris_glaucum-m.40979_1, Dipteris_glaucum-m.40992_1, Dipteris_glaucum-m.41000_1, Dipteris_glaucum-m.41028_1, Dipteris_glaucum-m.41039_1, Dipteris_glaucum-m.41105_1, Dipteris_glaucum-m.48121_1, Dipteris_glaucum-m.48153_1, Dipteris_glaucum-m.6244_1, Dipteris_glaucum-m.65670_1	scaffold-EEAQ-2018480-Sceptridium_dissectum	scaffold-EFCZ-2046918-EFCZ-Eleusine_coracana-4_samples_combined	scaffold-EWXK-2123782-Thyrsopteris_elegans	Equisetum_arvense-m.11515_1, Equisetum_arvense-m.11519_1, Equisetum_arvense-m.12030_1, Equisetum_arvense-m.12404_1, Equisetum_arvense-m.20850_1, Equisetum_arvense-m.20852_1, Equisetum_arvense-m.35327_1, Equisetum_arvense-m.36557_1, Equisetum_arvense-m.4022_1, Equisetum_arvense-m.5557_1, Equisetum_arvense-m.5689_1, Equisetum_arvense-m.5691_1, Equisetum_arvense-m.8746_1, Equisetum_arvense-m.8747_1, Equisetum_arvense-m.8748_1	scaffold-FCHS-2005059-Deparia_lobato-crenata, scaffold-FCHS-2006681-Deparia_lobato-crenata, scaffold-FCHS-2011548-Deparia_lobato-crenata	scaffold-FLTD-2007077-Pteris_ensigormis, scaffold-FLTD-2007971-Pteris_ensigormis	scaffold-FQGQ-2008580-Polystichum_acrostichoides, scaffold-FQGQ-2012772-Polystichum_acrostichoides	scaffold-FZJL-2021633-Austrobaileya_scandens	scaffold-GANB-2012914-Cyathea_spinulosa	scaffold-GNQG-2003344-Encephalartos_barteri, scaffold-GNQG-2008269-Encephalartos_barteri, scaffold-GNQG-2015095-Encephalartos_barteri	scaffold-GSXD-2007189-Myriopteris_eatonii, scaffold-GSXD-2009250-Myriopteris_eatonii, scaffold-GSXD-2009251-Myriopteris_eatonii, scaffold-GSXD-2011909-Myriopteris_eatonii	scaffold-GYFU-2016224-Polypodium_hesperium-A_type	scaffold-HEGQ-2017490-Gymnocarpium_dryopteris	scaffold-HNDZ-2014649-Cystopteris_utahensis	scaffold-HTFH-2005785-Onoclea_sensibilis	scaffold-IWMW-2008453-Buxus_sempervirens-green_branch_with_leaves	scaffold-IXLH-2018543-Polypodium_hesperium-B_type, scaffold-IXLH-2018677-Polypodium_hesperium-B_type	scaffold-JVSZ-2006983-Equisetum_hymale	scaffold-KIIX-2013162-Pilularia_globulifera	scaffold-KJZG-2003403-Asplenium_platyneuron	scaffold-MROH-2038885-Thelypteris_acuminata, scaffold-MROH-2044945-Thelypteris_acuminata	scaffold-MTGC-2010064-Dennstaedtia	scaffold-NDUV-2015277-Vittaria_appalachiana, scaffold-NDUV-2017084-Vittaria_appalachiana, scaffold-NDUV-2106604-Vittaria_appalachiana	scaffold-NOKI-2017783-Lindsaea_linearis	scaffold-NWWI-2036673-Nephrolepis_exaltata	scaffold-OCZL-2012776-Homalosorus_pycnocarpos	scaffold-OQWW-2021178-Davallia_fejeensis	Ophioderma_pendula-m.22248_1, Ophioderma_pendula-m.22251_1, Ophioderma_pendula-m.22263_1, Ophioderma_pendula-m.22272_1, Ophioderma_pendula-m.22529_1, Ophioderma_pendula-m.22531_1, Ophioderma_pendula-m.22532_1, Ophioderma_pendula-m.3325_1, Ophioderma_pendula-m.33434_1, Ophioderma_pendula-m.3952_1	Ophioglossum_thermale-m.32345_1, Ophioglossum_thermale-m.32346_1, Ophioglossum_thermale-m.32348_1, Ophioglossum_thermale-m.32349_1, Ophioglossum_thermale-m.59724_1, Ophioglossum_thermale-m.64873_1, Ophioglossum_thermale-m.64874_1, Ophioglossum_thermale-m.64876_1, Ophioglossum_thermale-m.65481_1, Ophioglossum_thermale-m.65485_1	scaffold-PBUU-2003635-Lygodium_japonicum	scaffold-PIVW-2001154-Ceratopteris_thalictroides, scaffold-PIVW-2001155-Ceratopteris_thalictroides, scaffold-PIVW-2002894-Ceratopteris_thalictroides, scaffold-PIVW-2002895-Ceratopteris_thalictroides, scaffold-PIVW-2002896-Ceratopteris_thalictroides	scaffold-PKOX-2010771-Isoetes_tegetiformans	scaffold-PNZO-2005549-Culcita_macrocarpa	scaffold-POPJ-2016160-Pteris_vittata	scaffold-PQTO-2000992-Lycopodium_deuterodensum, scaffold-PQTO-2000993-Lycopodium_deuterodensum, scaffold-PQTO-2003969-Lycopodium_deuterodensum, scaffold-PQTO-2013465-Lycopodium_deuterodensum	scaffold-PSKY-2051206-Asplenium_nidus	Plenasium_banksiaefolium-m.62306_1, Plenasium_banksiaefolium-m.68186_1, Plenasium_banksiaefolium-m.68188_1, Plenasium_banksiaefolium-m.68190_1, Plenasium_banksiaefolium-m.68193_1, Plenasium_banksiaefolium-m.68204_1, Plenasium_banksiaefolium-m.68207_1, Plenasium_banksiaefolium-m.68245_1, Plenasium_banksiaefolium-m.72412_1, Plenasium_banksiaefolium-m.72419_1, Plenasium_banksiaefolium-m.72437_1, Plenasium_banksiaefolium-m.72458_1, Plenasium_banksiaefolium-m.72463_1, Plenasium_banksiaefolium-m.72467_1, Plenasium_banksiaefolium-m.72472_1, Plenasium_banksiaefolium-m.72474_1, Plenasium_banksiaefolium-m.72487_1, Plenasium_banksiaefolium-m.72489_1, Plenasium_banksiaefolium-m.72494_1, Plenasium_banksiaefolium-m.72508_1, Plenasium_banksiaefolium-m.72517_1, Plenasium_banksiaefolium-m.72520_1, Plenasium_banksiaefolium-m.86138_1	Ptisana_pellucida-m.28023_1, Ptisana_pellucida-m.28030_1, Ptisana_pellucida-m.28035_1, Ptisana_pellucida-m.3128_1, Ptisana_pellucida-m.4182_1, Ptisana_pellucida-m.4183_1, Ptisana_pellucida-m.64855_1, Ptisana_pellucida-m.67977_1, Ptisana_pellucida-m.69260_1, Ptisana_pellucida-m.69267_1, Ptisana_pellucida-m.69270_1, Ptisana_pellucida-m.69277_1, Ptisana_pellucida-m.69280_1, Ptisana_pellucida-m.69281_1, Ptisana_pellucida-m.69283_1, Ptisana_pellucida-m.69287_1, Ptisana_pellucida-m.80894_1, Ptisana_pellucida-m.80981_1	scaffold-QHVS-2006538-Ophioglossum_vulgatum-leaf	scaffold-QIAD-2008347-Hymenophyllum_bivalve	scaffold-QVMR-2011919-Psilotum_nudum	scaffold-RFMZ-2004218-Osmundastrum_cinnamomeum-B	scaffold-RFRB-2003165-Didymochlaena_truncatula	scaffold-RICC-2008683-Cystopteris_reevesiana, scaffold-RICC-2008684-Cystopteris_reevesiana	Equisetum_diffusum-c23922_g1_i1, Equisetum_diffusum-c25014_g1_i1, Equisetum_diffusum-c26083_g1_i1, Equisetum_diffusum-c26083_g2_i1, Equisetum_diffusum-c26408_g1_i1, Equisetum_diffusum-c26486_g2_i1, Equisetum_diffusum-c29486_g1_i1, Equisetum_diffusum-c29748_g1_i1, Equisetum_diffusum-c29748_g2_i1, Equisetum_diffusum-c37619_g1_i1, Equisetum_diffusum-c38367_g1_i1, Equisetum_diffusum-c38367_g1_i2, Equisetum_diffusum-c38367_g2_i1, Equisetum_diffusum-c39832_g1_i1, Equisetum_diffusum-c40516_g2_i2, Equisetum_diffusum-c40516_g3_i1, Equisetum_diffusum-c70755_g1_i1	Sceptridium_japonicum-c13745_g2_i1, Sceptridium_japonicum-c15630_g1_i1, Sceptridium_japonicum-c21716_g1_i1, Sceptridium_japonicum-c22519_g1_i1, Sceptridium_japonicum-c31778_g1_i1, Sceptridium_japonicum-c31778_g1_i2, Sceptridium_japonicum-c32425_g2_i1, Sceptridium_japonicum-c37477_g1_i2, Sceptridium_japonicum-c38236_g1_i1, Sceptridium_japonicum-c38236_g1_i2, Sceptridium_japonicum-c38236_g1_i3, Sceptridium_japonicum-c38236_g2_i1, Sceptridium_japonicum-c38505_g1_i1, Sceptridium_japonicum-c38505_g1_i2, Sceptridium_japonicum-c38505_g1_i3, Sceptridium_japonicum-c38505_g1_i4, Sceptridium_japonicum-c38505_g1_i5, Sceptridium_japonicum-c38505_g1_i6, Sceptridium_japonicum-c38505_g1_i7, Sceptridium_japonicum-c38505_g2_i1, Sceptridium_japonicum-c38505_g2_i2, Sceptridium_japonicum-c38505_g2_i3, Sceptridium_japonicum-c38505_g2_i4, Sceptridium_japonicum-c46034_g1_i1, Sceptridium_japonicum-c4817_g1_i1, Sceptridium_japonicum-c5158_g1_i1, Sceptridium_japonicum-c64066_g1_i1	Bolbitis_appendiculata-c1187_g1_i1, Bolbitis_appendiculata-c1187_g1_i2, Bolbitis_appendiculata-c65511_g1_i1, Bolbitis_appendiculata-c65511_g2_i1, Bolbitis_appendiculata-c65734_g1_i1, Bolbitis_appendiculata-c69716_g1_i1, Bolbitis_appendiculata-c69716_g1_i2, Bolbitis_appendiculata-c70958_g1_i2, Bolbitis_appendiculata-c70958_g1_i3, Bolbitis_appendiculata-c74146_g1_i1, Bolbitis_appendiculata-c82740_g3_i2, Bolbitis_appendiculata-c82740_g3_i3, Bolbitis_appendiculata-c82740_g3_i4, Bolbitis_appendiculata-c82740_g3_i8, Bolbitis_appendiculata-c96783_g1_i1	Osmunda_japonica-c14522_g1_i1, Osmunda_japonica-c14522_g1_i2, Osmunda_japonica-c15585_g4_i2, Osmunda_japonica-c15585_g4_i3, Osmunda_japonica-c17378_g1_i1, Osmunda_japonica-c31499_g1_i1, Osmunda_japonica-c40999_g1_i1, Osmunda_japonica-c41741_g1_i1, Osmunda_japonica-c46376_g1_i1	scaffold-SKYV-2013273-Vittaria_lineata	Salvinia_natans-m.110448_1, Salvinia_natans-m.110455_1, Salvinia_natans-m.111217_1, Salvinia_natans-m.122828_1, Salvinia_natans-m.2171_1, Salvinia_natans-m.40692_1, Salvinia_natans-m.46568_1, Salvinia_natans-m.47279_1, Salvinia_natans-m.56683_1, Salvinia_natans-m.56685_1, Salvinia_natans-m.63050_1, Salvinia_natans-m.72248_1, Salvinia_natans-m.72250_1, Salvinia_natans-m.72252_1, Salvinia_natans-m.72257_1, Salvinia_natans-m.90322_1, Salvinia_natans-m.90325_1, Salvinia_natans-m.90330_1, Salvinia_natans-m.90335_1, Salvinia_natans-m.98253_1, Salvinia_natans-m.98259_1	Sticherus_truncatus-m.137970_1, Sticherus_truncatus-m.50501_1, Sticherus_truncatus-m.5418_1, Sticherus_truncatus-m.57708_1, Sticherus_truncatus-m.57767_1, Sticherus_truncatus-m.57781_1, Sticherus_truncatus-m.57814_1, Sticherus_truncatus-m.57828_1, Sticherus_truncatus-m.57890_1, Sticherus_truncatus-m.57919_1, Sticherus_truncatus-m.74978_1, Sticherus_truncatus-m.7538_1, Sticherus_truncatus-m.7540_1	scaffold-UFJN-2002516-Diplazium_wichurae, scaffold-UFJN-2002517-Diplazium_wichurae, scaffold-UFJN-2014086-Diplazium_wichurae	scaffold-UGNK-2006677-Marattia_attenuata, scaffold-UGNK-2006701-Marattia_attenuata	scaffold-UJTT-2000258-Pityrogramma_trifoliata, scaffold-UJTT-2000260-Pityrogramma_trifoliata	scaffold-UJWU-2072375-Pleopeltis_polypodioides-dehydrating_fronds	scaffold-URCP-2011468-Athyrium_filix_femina, scaffold-URCP-2057589-Athyrium_filix_femina	scaffold-URDJ-2001109-Amborella_trichopoda, scaffold-URDJ-2038113-Amborella_trichopoda	scaffold-UWOD-2025201-Plagiogyria_japonica	scaffold-VIBO-2004762-Osmunda_javanica, scaffold-VIBO-2004763-Osmunda_javanica, scaffold-VIBO-2004765-Osmunda_javanica, scaffold-VIBO-2079150-Osmunda_javanica	scaffold-VVRN-2018288-Lonchitis_hirsuta	scaffold-WCLG-2006515-Adiantum_aleuticum	scaffold-WGTU-2077041-Leucostegia_immersa, scaffold-WGTU-2077089-Leucostegia_immersa	scaffold-WQML-2006176-Cryptogramma_acrostichoides, scaffold-WQML-2008066-Cryptogramma_acrostichoides	scaffold-XDDT-2014938-Argyrochosma_nivea, scaffold-XDDT-2014939-Argyrochosma_nivea	scaffold-XXHP-2017059-Cystopteris_fragilis-Stewart	scaffold-YCKE-2012161-Notholaena_montieliae, scaffold-YCKE-2012279-Notholaena_montieliae	scaffold-YIXP-2053828-Lindsaea_microphylla	scaffold-YJJY-2078239-Woodsia_scopulina	scaffold-YLJA-2007541-Polypodium_amorphum, scaffold-YLJA-2015426-Polypodium_amorphum	scaffold-YQEC-2004659-Woodsia_ilvensis, scaffold-YQEC-2007165-Woodsia_ilvensis, scaffold-YQEC-2013171-Woodsia_ilvensis	scaffold-ZQYU-2004991-Polypodium_plectolens
OG0000114	scaffold-ALVQ-2012938-Tmesipteris_parva, scaffold-ALVQ-2012939-Tmesipteris_parva, scaffold-ALVQ-2012940-Tmesipteris_parva, scaffold-ALVQ-2022258-Tmesipteris_parva	Angiopteris_fokiensis-m.13123_1, Angiopteris_fokiensis-m.13727_1, Angiopteris_fokiensis-m.46039_1, Angiopteris_fokiensis-m.46040_1, Angiopteris_fokiensis-m.46043_1, Angiopteris_fokiensis-m.46048_1, Angiopteris_fokiensis-m.46058_1, Angiopteris_fokiensis-m.46059_1, Angiopteris_fokiensis-m.87929_1, Angiopteris_fokiensis-m.92870_1, Angiopteris_fokiensis-m.92871_1	Azolla_pinnata-m.10508_1, Azolla_pinnata-m.2753_1, Azolla_pinnata-m.2754_1, Azolla_pinnata-m.44782_1, Azolla_pinnata-m.48347_1, Azolla_pinnata-m.48351_1, Azolla_pinnata-m.48354_1, Azolla_pinnata-m.48356_1	Botrychium_lunaria-TRINITY_DN24664_c0_g1_i1, Botrychium_lunaria-TRINITY_DN30803_c0_g1_i1, Botrychium_lunaria-TRINITY_DN36313_c0_g1_i2, Botrychium_lunaria-TRINITY_DN58941_c0_g1_i1	scaffold-BEGM-2013082-Botrypus_virginianus, scaffold-BEGM-2013083-Botrypus_virginianus, scaffold-BEGM-2013084-Botrypus_virginianus, scaffold-BEGM-2013085-Botrypus_virginianus, scaffold-BEGM-2013086-Botrypus_virginianus, scaffold-BEGM-2014063-Botrypus_virginianus, scaffold-BEGM-2100051-Botrypus_virginianus	scaffold-BMJR-2003234-Adiantum_tenerum, scaffold-BMJR-2005555-Adiantum_tenerum, scaffold-BMJR-2007845-Adiantum_tenerum, scaffold-BMJR-2009773-Adiantum_tenerum, scaffold-BMJR-2009784-Adiantum_tenerum	Blechnopsis_orientalis-m.11538_1, Blechnopsis_orientalis-m.13155_1, Blechnopsis_orientalis-m.13157_1, Blechnopsis_orientalis-m.14344_1, Blechnopsis_orientalis-m.70790_1, Blechnopsis_orientalis-m.7937_1	scaffold-CAPN-2002727-Equisetum_diffusum, scaffold-CAPN-2002728-Equisetum_diffusum, scaffold-CAPN-2003248-Equisetum_diffusum, scaffold-CAPN-2037658-Equisetum_diffusum, scaffold-CAPN-2039098-Equisetum_diffusum	scaffold-CJNT-2074839-Polypodium_glycyrrhiza, scaffold-CJNT-2075529-Polypodium_glycyrrhiza, scaffold-CJNT-2075626-Polypodium_glycyrrhiza, scaffold-CJNT-2077219-Polypodium_glycyrrhiza	scaffold-CQPW-2002644-Anemia_tomentosa, scaffold-CQPW-2014118-Anemia_tomentosa, scaffold-CQPW-2093117-Anemia_tomentosa	scaffold-CVEG-2012949-Azolla_cf._caroliniana, scaffold-CVEG-2015439-Azolla_cf._caroliniana	Callistopteris_apiifolia-m.12647_1, Callistopteris_apiifolia-m.39851_1, Callistopteris_apiifolia-m.39853_1, Callistopteris_apiifolia-m.39854_1, Callistopteris_apiifolia-m.39856_1, Callistopteris_apiifolia-m.6135_1, Callistopteris_apiifolia-m.75254_1, Callistopteris_apiifolia-m.75255_1, Callistopteris_apiifolia-m.75265_1, Callistopteris_apiifolia-m.75269_1, Callistopteris_apiifolia-m.85559_1	Cephalomanes_javanicum-m.16127_1, Cephalomanes_javanicum-m.28123_1, Cephalomanes_javanicum-m.28125_1, Cephalomanes_javanicum-m.28126_1, Cephalomanes_javanicum-m.28128_1, Cephalomanes_javanicum-m.28130_1, Cephalomanes_javanicum-m.3613_1, Cephalomanes_javanicum-m.70608_1, Cephalomanes_javanicum-m.71167_1, Cephalomanes_javanicum-m.75500_1, Cephalomanes_javanicum-m.76111_1	Cheiropleuria_integrifolia-m.13166_1, Cheiropleuria_integrifolia-m.2281_1, Cheiropleuria_integrifolia-m.35701_1, Cheiropleuria_integrifolia-m.35703_1, Cheiropleuria_integrifolia-m.50729_1, Cheiropleuria_integrifolia-m.50730_1, Cheiropleuria_integrifolia-m.50733_1, Cheiropleuria_integrifolia-m.50741_1, Cheiropleuria_integrifolia-m.50743_1, Cheiropleuria_integrifolia-m.50745_1, Cheiropleuria_integrifolia-m.93690_1, Cheiropleuria_integrifolia-m.93706_1, Cheiropleuria_integrifolia-m.93721_1, Cheiropleuria_integrifolia-m.93740_1, Cheiropleuria_integrifolia-m.93749_1	Christensenia_aesculifolia-m.12426_1, Christensenia_aesculifolia-m.17733_1, Christensenia_aesculifolia-m.37603_1, Christensenia_aesculifolia-m.37604_1, Christensenia_aesculifolia-m.37605_1, Christensenia_aesculifolia-m.37608_1, Christensenia_aesculifolia-m.37609_1, Christensenia_aesculifolia-m.37612_1, Christensenia_aesculifolia-m.37613_1, Christensenia_aesculifolia-m.37614_1, Christensenia_aesculifolia-m.37615_1, Christensenia_aesculifolia-m.37618_1, Christensenia_aesculifolia-m.48834_1, Christensenia_aesculifolia-m.8147_1, Christensenia_aesculifolia-m.8190_1	Cibotium_barometz-m.11583_1, Cibotium_barometz-m.41580_1, Cibotium_barometz-m.49106_1, Cibotium_barometz-m.49107_1, Cibotium_barometz-m.49115_1, Cibotium_barometz-m.54655_1, Cibotium_barometz-m.54664_1, Cibotium_barometz-m.70584_1, Cibotium_barometz-m.70586_1, Cibotium_barometz-m.70588_1, Cibotium_barometz-m.70590_1, Cibotium_barometz-m.70592_1, Cibotium_barometz-m.70595_1	Crepidomanes_minutum-m.12175_1, Crepidomanes_minutum-m.12698_1, Crepidomanes_minutum-m.17283_1, Crepidomanes_minutum-m.17287_1, Crepidomanes_minutum-m.26624_1	scaffold-DCDT-2007588-Cheilanthes_arizonica, scaffold-DCDT-2010944-Cheilanthes_arizonica, scaffold-DCDT-2070967-Cheilanthes_arizonica, scaffold-DCDT-2073143-Cheilanthes_arizonica	scaffold-DFHO-2004310-Danaea_nodosa, scaffold-DFHO-2004311-Danaea_nodosa, scaffold-DFHO-2006559-Danaea_nodosa, scaffold-DFHO-2008519-Danaea_nodosa, scaffold-DFHO-2052264-Danaea_nodosa, scaffold-DFHO-2052827-Danaea_nodosa	scaffold-DJSE-2007830-DJSE-Ophioglossum_vulgatum-2_samples_combined	scaffold-DZQM-2014195-Pinus_radiata, scaffold-DZQM-2050901-Pinus_radiata, scaffold-DZQM-2051761-Pinus_radiata	Dicksonia_antarctica-m.132201_1, Dicksonia_antarctica-m.15417_1, Dicksonia_antarctica-m.28336_1, Dicksonia_antarctica-m.28338_1, Dicksonia_antarctica-m.28340_1, Dicksonia_antarctica-m.3588_1	Diplopterygium_glaucum-m.11780_1, Diplopterygium_glaucum-m.11835_1, Diplopterygium_glaucum-m.33809_1, Diplopterygium_glaucum-m.33812_1, Diplopterygium_glaucum-m.33814_1	Dipteris_glaucum-m.17162_1, Dipteris_glaucum-m.17164_1, Dipteris_glaucum-m.17463_1, Dipteris_glaucum-m.17465_1, Dipteris_glaucum-m.17467_1, Dipteris_glaucum-m.17471_1, Dipteris_glaucum-m.17474_1, Dipteris_glaucum-m.19089_1, Dipteris_glaucum-m.5833_1, Dipteris_glaucum-m.6333_1, Dipteris_glaucum-m.65718_1	scaffold-EEAQ-2000392-Sceptridium_dissectum, scaffold-EEAQ-2000393-Sceptridium_dissectum, scaffold-EEAQ-2000394-Sceptridium_dissectum, scaffold-EEAQ-2000513-Sceptridium_dissectum, scaffold-EEAQ-2000514-Sceptridium_dissectum, scaffold-EEAQ-2011656-Sceptridium_dissectum	scaffold-EFCZ-2005213-EFCZ-Eleusine_coracana-4_samples_combined, scaffold-EFCZ-2036806-EFCZ-Eleusine_coracana-4_samples_combined	scaffold-EWXK-2001958-Thyrsopteris_elegans, scaffold-EWXK-2001959-Thyrsopteris_elegans, scaffold-EWXK-2001960-Thyrsopteris_elegans, scaffold-EWXK-2011984-Thyrsopteris_elegans, scaffold-EWXK-2011985-Thyrsopteris_elegans, scaffold-EWXK-2012016-Thyrsopteris_elegans, scaffold-EWXK-2012017-Thyrsopteris_elegans	Equisetum_arvense-m.13962_1, Equisetum_arvense-m.3064_1, Equisetum_arvense-m.42629_1, Equisetum_arvense-m.42634_1, Equisetum_arvense-m.42635_1, Equisetum_arvense-m.42636_1, Equisetum_arvense-m.42638_1, Equisetum_arvense-m.42639_1, Equisetum_arvense-m.42640_1, Equisetum_arvense-m.42641_1, Equisetum_arvense-m.46669_1, Equisetum_arvense-m.46728_1, Equisetum_arvense-m.47064_1, Equisetum_arvense-m.47854_1, Equisetum_arvense-m.6312_1, Equisetum_arvense-m.6544_1	scaffold-FCHS-2013250-Deparia_lobato-crenata	scaffold-FLTD-2002131-Pteris_ensigormis, scaffold-FLTD-2007341-Pteris_ensigormis, scaffold-FLTD-2015184-Pteris_ensigormis, scaffold-FLTD-2017271-Pteris_ensigormis	scaffold-FQGQ-2001389-Polystichum_acrostichoides, scaffold-FQGQ-2004492-Polystichum_acrostichoides, scaffold-FQGQ-2004493-Polystichum_acrostichoides, scaffold-FQGQ-2069473-Polystichum_acrostichoides	scaffold-FZJL-2162204-Austrobaileya_scandens	scaffold-GANB-2011344-Cyathea_spinulosa, scaffold-GANB-2011346-Cyathea_spinulosa, scaffold-GANB-2068064-Cyathea_spinulosa	scaffold-GNQG-2006422-Encephalartos_barteri, scaffold-GNQG-2006423-Encephalartos_barteri, scaffold-GNQG-2007534-Encephalartos_barteri, scaffold-GNQG-2010783-Encephalartos_barteri, scaffold-GNQG-2011095-Encephalartos_barteri, scaffold-GNQG-2013248-Encephalartos_barteri, scaffold-GNQG-2013249-Encephalartos_barteri, scaffold-GNQG-2083350-Encephalartos_barteri	scaffold-GSXD-2007412-Myriopteris_eatonii, scaffold-GSXD-2015629-Myriopteris_eatonii, scaffold-GSXD-2063445-Myriopteris_eatonii	scaffold-GYFU-2024524-Polypodium_hesperium-A_type, scaffold-GYFU-2104793-Polypodium_hesperium-A_type	scaffold-HEGQ-2003999-Gymnocarpium_dryopteris, scaffold-HEGQ-2005720-Gymnocarpium_dryopteris, scaffold-HEGQ-2077518-Gymnocarpium_dryopteris	scaffold-HNDZ-2002240-Cystopteris_utahensis, scaffold-HNDZ-2019194-Cystopteris_utahensis, scaffold-HNDZ-2129988-Cystopteris_utahensis	scaffold-HTFH-2004325-Onoclea_sensibilis, scaffold-HTFH-2007324-Onoclea_sensibilis, scaffold-HTFH-2008853-Onoclea_sensibilis, scaffold-HTFH-2038830-Onoclea_sensibilis, scaffold-HTFH-2039614-Onoclea_sensibilis	scaffold-IWMW-2005880-Buxus_sempervirens-green_branch_with_leaves, scaffold-IWMW-2008537-Buxus_sempervirens-green_branch_with_leaves	scaffold-IXLH-2011905-Polypodium_hesperium-B_type, scaffold-IXLH-2012951-Polypodium_hesperium-B_type, scaffold-IXLH-2028026-Polypodium_hesperium-B_type	scaffold-JVSZ-2003535-Equisetum_hymale, scaffold-JVSZ-2004609-Equisetum_hymale, scaffold-JVSZ-2007952-Equisetum_hymale, scaffold-JVSZ-2008595-Equisetum_hymale, scaffold-JVSZ-2011198-Equisetum_hymale	scaffold-KIIX-2009527-Pilularia_globulifera, scaffold-KIIX-2011108-Pilularia_globulifera, scaffold-KIIX-2012392-Pilularia_globulifera, scaffold-KIIX-2083154-Pilularia_globulifera	scaffold-KJZG-2059126-Asplenium_platyneuron, scaffold-KJZG-2059393-Asplenium_platyneuron, scaffold-KJZG-2059714-Asplenium_platyneuron, scaffold-KJZG-2060396-Asplenium_platyneuron	scaffold-MROH-2000852-Thelypteris_acuminata, scaffold-MROH-2005612-Thelypteris_acuminata, scaffold-MROH-2007202-Thelypteris_acuminata, scaffold-MROH-2007305-Thelypteris_acuminata, scaffold-MROH-2009858-Thelypteris_acuminata	scaffold-MTGC-2004059-Dennstaedtia, scaffold-MTGC-2008891-Dennstaedtia, scaffold-MTGC-2044008-Dennstaedtia, scaffold-MTGC-2044690-Dennstaedtia	scaffold-NDUV-2010704-Vittaria_appalachiana, scaffold-NDUV-2011390-Vittaria_appalachiana, scaffold-NDUV-2012623-Vittaria_appalachiana	scaffold-NOKI-2007319-Lindsaea_linearis, scaffold-NOKI-2013200-Lindsaea_linearis, scaffold-NOKI-2089385-Lindsaea_linearis	scaffold-NWWI-2017959-Nephrolepis_exaltata, scaffold-NWWI-2017960-Nephrolepis_exaltata, scaffold-NWWI-2029552-Nephrolepis_exaltata, scaffold-NWWI-2029553-Nephrolepis_exaltata	scaffold-OCZL-2002808-Homalosorus_pycnocarpos, scaffold-OCZL-2009532-Homalosorus_pycnocarpos, scaffold-OCZL-2009533-Homalosorus_pycnocarpos, scaffold-OCZL-2055450-Homalosorus_pycnocarpos, scaffold-OCZL-2055844-Homalosorus_pycnocarpos	scaffold-OQWW-2016148-Davallia_fejeensis, scaffold-OQWW-2037442-Davallia_fejeensis	Ophioderma_pendula-m.22210_1, Ophioderma_pendula-m.22212_1, Ophioderma_pendula-m.22215_1, Ophioderma_pendula-m.2464_1, Ophioderma_pendula-m.3041_1, Ophioderma_pendula-m.6411_1, Ophioderma_pendula-m.66518_1, Ophioderma_pendula-m.941_1	Ophioglossum_thermale-m.15144_1, Ophioglossum_thermale-m.18123_1, Ophioglossum_thermale-m.24172_1, Ophioglossum_thermale-m.24946_1, Ophioglossum_thermale-m.24949_1, Ophioglossum_thermale-m.24950_1, Ophioglossum_thermale-m.24951_1, Ophioglossum_thermale-m.24952_1, Ophioglossum_thermale-m.6063_1, Ophioglossum_thermale-m.6064_1	scaffold-PBUU-2007949-Lygodium_japonicum, scaffold-PBUU-2007950-Lygodium_japonicum, scaffold-PBUU-2011880-Lygodium_japonicum, scaffold-PBUU-2077591-Lygodium_japonicum, scaffold-PBUU-2077832-Lygodium_japonicum	scaffold-PIVW-2021144-Ceratopteris_thalictroides, scaffold-PIVW-2090690-Ceratopteris_thalictroides	scaffold-PKOX-2008508-Isoetes_tegetiformans, scaffold-PKOX-2090665-Isoetes_tegetiformans, scaffold-PKOX-2091164-Isoetes_tegetiformans, scaffold-PKOX-2094563-Isoetes_tegetiformans, scaffold-PKOX-2094663-Isoetes_tegetiformans	scaffold-PNZO-2007127-Culcita_macrocarpa, scaffold-PNZO-2014158-Culcita_macrocarpa, scaffold-PNZO-2023689-Culcita_macrocarpa, scaffold-PNZO-2146940-Culcita_macrocarpa	scaffold-POPJ-2005960-Pteris_vittata, scaffold-POPJ-2009517-Pteris_vittata, scaffold-POPJ-2010011-Pteris_vittata, scaffold-POPJ-2095422-Pteris_vittata	scaffold-PQTO-2000360-Lycopodium_deuterodensum, scaffold-PQTO-2000361-Lycopodium_deuterodensum, scaffold-PQTO-2008051-Lycopodium_deuterodensum, scaffold-PQTO-2008052-Lycopodium_deuterodensum, scaffold-PQTO-2010994-Lycopodium_deuterodensum, scaffold-PQTO-2012189-Lycopodium_deuterodensum, scaffold-PQTO-2077279-Lycopodium_deuterodensum	scaffold-PSKY-2000563-Asplenium_nidus, scaffold-PSKY-2000564-Asplenium_nidus, scaffold-PSKY-2007250-Asplenium_nidus, scaffold-PSKY-2009730-Asplenium_nidus, scaffold-PSKY-2009731-Asplenium_nidus, scaffold-PSKY-2010703-Asplenium_nidus, scaffold-PSKY-2013250-Asplenium_nidus	Plenasium_banksiaefolium-m.21479_1, Plenasium_banksiaefolium-m.21480_1, Plenasium_banksiaefolium-m.22105_1, Plenasium_banksiaefolium-m.29914_1, Plenasium_banksiaefolium-m.5380_1, Plenasium_banksiaefolium-m.5630_1	Ptisana_pellucida-m.16195_1, Ptisana_pellucida-m.2399_1, Ptisana_pellucida-m.30788_1, Ptisana_pellucida-m.30793_1, Ptisana_pellucida-m.51594_1, Ptisana_pellucida-m.56035_1, Ptisana_pellucida-m.56042_1, Ptisana_pellucida-m.56043_1, Ptisana_pellucida-m.56045_1, Ptisana_pellucida-m.78117_1	scaffold-QHVS-2013028-Ophioglossum_vulgatum-leaf	scaffold-QIAD-2002041-Hymenophyllum_bivalve, scaffold-QIAD-2002042-Hymenophyllum_bivalve, scaffold-QIAD-2002082-Hymenophyllum_bivalve, scaffold-QIAD-2004989-Hymenophyllum_bivalve, scaffold-QIAD-2004990-Hymenophyllum_bivalve, scaffold-QIAD-2004991-Hymenophyllum_bivalve, scaffold-QIAD-2004992-Hymenophyllum_bivalve, scaffold-QIAD-2057767-Hymenophyllum_bivalve	scaffold-QVMR-2000045-Psilotum_nudum, scaffold-QVMR-2000046-Psilotum_nudum, scaffold-QVMR-2014888-Psilotum_nudum	scaffold-RFMZ-2003367-Osmundastrum_cinnamomeum-B, scaffold-RFMZ-2004806-Osmundastrum_cinnamomeum-B, scaffold-RFMZ-2007307-Osmundastrum_cinnamomeum-B, scaffold-RFMZ-2007452-Osmundastrum_cinnamomeum-B, scaffold-RFMZ-2048660-Osmundastrum_cinnamomeum-B	scaffold-RFRB-2001888-Didymochlaena_truncatula, scaffold-RFRB-2003410-Didymochlaena_truncatula, scaffold-RFRB-2003747-Didymochlaena_truncatula, scaffold-RFRB-2030793-Didymochlaena_truncatula, scaffold-RFRB-2032408-Didymochlaena_truncatula	scaffold-RICC-2007811-Cystopteris_reevesiana, scaffold-RICC-2060997-Cystopteris_reevesiana, scaffold-RICC-2063131-Cystopteris_reevesiana, scaffold-RICC-2063291-Cystopteris_reevesiana	Equisetum_diffusum-c24434_g1_i1, Equisetum_diffusum-c24533_g1_i1, Equisetum_diffusum-c27068_g1_i1, Equisetum_diffusum-c28633_g1_i1, Equisetum_diffusum-c29052_g1_i1, Equisetum_diffusum-c29979_g1_i1, Equisetum_diffusum-c30469_g1_i1, Equisetum_diffusum-c34271_g1_i1, Equisetum_diffusum-c34271_g1_i2, Equisetum_diffusum-c37685_g3_i1, Equisetum_diffusum-c37685_g4_i1, Equisetum_diffusum-c37685_g5_i1, Equisetum_diffusum-c54779_g1_i1	Sceptridium_japonicum-c23416_g1_i1, Sceptridium_japonicum-c27543_g1_i2, Sceptridium_japonicum-c27543_g1_i3, Sceptridium_japonicum-c27543_g1_i4, Sceptridium_japonicum-c28136_g1_i1, Sceptridium_japonicum-c28136_g1_i3, Sceptridium_japonicum-c28556_g1_i1, Sceptridium_japonicum-c28987_g1_i2, Sceptridium_japonicum-c35327_g1_i2	Bolbitis_appendiculata-c101417_g1_i1, Bolbitis_appendiculata-c12205_g1_i1, Bolbitis_appendiculata-c124596_g1_i1, Bolbitis_appendiculata-c135880_g1_i1, Bolbitis_appendiculata-c141606_g1_i1, Bolbitis_appendiculata-c141613_g1_i1, Bolbitis_appendiculata-c171084_g1_i1, Bolbitis_appendiculata-c18157_g1_i2, Bolbitis_appendiculata-c26117_g1_i1, Bolbitis_appendiculata-c35671_g1_i1, Bolbitis_appendiculata-c36390_g1_i1, Bolbitis_appendiculata-c62642_g1_i1, Bolbitis_appendiculata-c64551_g2_i1, Bolbitis_appendiculata-c71648_g1_i1, Bolbitis_appendiculata-c72489_g1_i1, Bolbitis_appendiculata-c72489_g2_i1, Bolbitis_appendiculata-c7268_g1_i1, Bolbitis_appendiculata-c77473_g1_i2, Bolbitis_appendiculata-c77518_g1_i1, Bolbitis_appendiculata-c77518_g3_i1, Bolbitis_appendiculata-c79465_g1_i3, Bolbitis_appendiculata-c79465_g1_i6, Bolbitis_appendiculata-c79465_g1_i7, Bolbitis_appendiculata-c83571_g1_i1	Osmunda_japonica-c29643_g1_i1, Osmunda_japonica-c33340_g1_i1, Osmunda_japonica-c33600_g1_i1, Osmunda_japonica-c42782_g1_i1, Osmunda_japonica-c4886_g1_i1	scaffold-SKYV-2010553-Vittaria_lineata, scaffold-SKYV-2010554-Vittaria_lineata, scaffold-SKYV-2010555-Vittaria_lineata	Salvinia_natans-m.100968_1, Salvinia_natans-m.101084_1, Salvinia_natans-m.119840_1, Salvinia_natans-m.24760_1, Salvinia_natans-m.25681_1, Salvinia_natans-m.46576_1, Salvinia_natans-m.56380_1, Salvinia_natans-m.63296_1, Salvinia_natans-m.97030_1	Sticherus_truncatus-m.11435_1, Sticherus_truncatus-m.1737_1, Sticherus_truncatus-m.5049_1, Sticherus_truncatus-m.6999_1, Sticherus_truncatus-m.7000_1	scaffold-UFJN-2082304-Diplazium_wichurae, scaffold-UFJN-2082764-Diplazium_wichurae, scaffold-UFJN-2085280-Diplazium_wichurae	scaffold-UGNK-2002366-Marattia_attenuata, scaffold-UGNK-2002367-Marattia_attenuata, scaffold-UGNK-2002368-Marattia_attenuata, scaffold-UGNK-2011934-Marattia_attenuata, scaffold-UGNK-2011935-Marattia_attenuata, scaffold-UGNK-2011936-Marattia_attenuata, scaffold-UGNK-2018586-Marattia_attenuata, scaffold-UGNK-2107234-Marattia_attenuata	scaffold-UJTT-2003285-Pityrogramma_trifoliata, scaffold-UJTT-2003286-Pityrogramma_trifoliata, scaffold-UJTT-2010719-Pityrogramma_trifoliata, scaffold-UJTT-2025391-Pityrogramma_trifoliata, scaffold-UJTT-2085251-Pityrogramma_trifoliata	scaffold-UJWU-2001185-Pleopeltis_polypodioides-dehydrating_fronds, scaffold-UJWU-2011380-Pleopeltis_polypodioides-dehydrating_fronds, scaffold-UJWU-2072641-Pleopeltis_polypodioides-dehydrating_fronds, scaffold-UJWU-2073008-Pleopeltis_polypodioides-dehydrating_fronds	scaffold-URCP-2000827-Athyrium_filix_femina, scaffold-URCP-2002110-Athyrium_filix_femina, scaffold-URCP-2012713-Athyrium_filix_femina, scaffold-URCP-2012989-Athyrium_filix_femina, scaffold-URCP-2057123-Athyrium_filix_femina, scaffold-URCP-2063513-Athyrium_filix_femina	scaffold-URDJ-2004425-Amborella_trichopoda, scaffold-URDJ-2007055-Amborella_trichopoda, scaffold-URDJ-2033220-Amborella_trichopoda, scaffold-URDJ-2033638-Amborella_trichopoda, scaffold-URDJ-2034388-Amborella_trichopoda	scaffold-UWOD-2009678-Plagiogyria_japonica, scaffold-UWOD-2009679-Plagiogyria_japonica, scaffold-UWOD-2009680-Plagiogyria_japonica, scaffold-UWOD-2009682-Plagiogyria_japonica, scaffold-UWOD-2020203-Plagiogyria_japonica, scaffold-UWOD-2134564-Plagiogyria_japonica, scaffold-UWOD-2135335-Plagiogyria_japonica	scaffold-VIBO-2011574-Osmunda_javanica, scaffold-VIBO-2072594-Osmunda_javanica, scaffold-VIBO-2073340-Osmunda_javanica, scaffold-VIBO-2074411-Osmunda_javanica, scaffold-VIBO-2074513-Osmunda_javanica	scaffold-VVRN-2003046-Lonchitis_hirsuta, scaffold-VVRN-2009989-Lonchitis_hirsuta, scaffold-VVRN-2016789-Lonchitis_hirsuta, scaffold-VVRN-2019309-Lonchitis_hirsuta, scaffold-VVRN-2020866-Lonchitis_hirsuta, scaffold-VVRN-2022471-Lonchitis_hirsuta	scaffold-WCLG-2010051-Adiantum_aleuticum, scaffold-WCLG-2062071-Adiantum_aleuticum	scaffold-WGTU-2007883-Leucostegia_immersa, scaffold-WGTU-2069633-Leucostegia_immersa, scaffold-WGTU-2070872-Leucostegia_immersa, scaffold-WGTU-2071167-Leucostegia_immersa	scaffold-WQML-2011522-Cryptogramma_acrostichoides, scaffold-WQML-2011673-Cryptogramma_acrostichoides, scaffold-WQML-2012100-Cryptogramma_acrostichoides, scaffold-WQML-2063326-Cryptogramma_acrostichoides	scaffold-XDDT-2003523-Argyrochosma_nivea, scaffold-XDDT-2015319-Argyrochosma_nivea, scaffold-XDDT-2072326-Argyrochosma_nivea	scaffold-XXHP-2005731-Cystopteris_fragilis-Stewart, scaffold-XXHP-2014645-Cystopteris_fragilis-Stewart, scaffold-XXHP-2084809-Cystopteris_fragilis-Stewart, scaffold-XXHP-2085283-Cystopteris_fragilis-Stewart, scaffold-XXHP-2085969-Cystopteris_fragilis-Stewart	scaffold-YCKE-2002562-Notholaena_montieliae, scaffold-YCKE-2002564-Notholaena_montieliae, scaffold-YCKE-2010872-Notholaena_montieliae, scaffold-YCKE-2012020-Notholaena_montieliae	scaffold-YIXP-2004416-Lindsaea_microphylla, scaffold-YIXP-2010242-Lindsaea_microphylla, scaffold-YIXP-2050603-Lindsaea_microphylla	scaffold-YJJY-2015300-Woodsia_scopulina, scaffold-YJJY-2073738-Woodsia_scopulina, scaffold-YJJY-2073946-Woodsia_scopulina	scaffold-YLJA-2009435-Polypodium_amorphum, scaffold-YLJA-2009757-Polypodium_amorphum, scaffold-YLJA-2067867-Polypodium_amorphum, scaffold-YLJA-2068108-Polypodium_amorphum, scaffold-YLJA-2068434-Polypodium_amorphum	scaffold-YQEC-2008809-Woodsia_ilvensis, scaffold-YQEC-2010361-Woodsia_ilvensis, scaffold-YQEC-2011676-Woodsia_ilvensis	scaffold-ZQYU-2018704-Polypodium_plectolens, scaffold-ZQYU-2110962-Polypodium_plectolens
OG0000115	scaffold-ALVQ-2003377-Tmesipteris_parva, scaffold-ALVQ-2017638-Tmesipteris_parva, scaffold-ALVQ-2019907-Tmesipteris_parva	Angiopteris_fokiensis-m.1125_1, Angiopteris_fokiensis-m.12177_1, Angiopteris_fokiensis-m.129713_1, Angiopteris_fokiensis-m.1936_1, Angiopteris_fokiensis-m.2890_1, Angiopteris_fokiensis-m.2891_1, Angiopteris_fokiensis-m.39590_1, Angiopteris_fokiensis-m.50206_1, Angiopteris_fokiensis-m.7714_1, Angiopteris_fokiensis-m.80921_1, Angiopteris_fokiensis-m.80924_1	Azolla_pinnata-m.13279_1, Azolla_pinnata-m.17068_1, Azolla_pinnata-m.248_1, Azolla_pinnata-m.32214_1, Azolla_pinnata-m.45325_1, Azolla_pinnata-m.48595_1, Azolla_pinnata-m.48596_1, Azolla_pinnata-m.48597_1, Azolla_pinnata-m.48599_1, Azolla_pinnata-m.48602_1, Azolla_pinnata-m.48603_1, Azolla_pinnata-m.48604_1, Azolla_pinnata-m.51243_1, Azolla_pinnata-m.5295_1	Botrychium_lunaria-TRINITY_DN23493_c0_g1_i1, Botrychium_lunaria-TRINITY_DN23493_c0_g2_i4, Botrychium_lunaria-TRINITY_DN29152_c0_g1_i1, Botrychium_lunaria-TRINITY_DN29152_c0_g2_i2, Botrychium_lunaria-TRINITY_DN29262_c0_g1_i1, Botrychium_lunaria-TRINITY_DN32677_c0_g1_i5, Botrychium_lunaria-TRINITY_DN33055_c0_g1_i2, Botrychium_lunaria-TRINITY_DN34474_c0_g2_i3, Botrychium_lunaria-TRINITY_DN36150_c0_g1_i2, Botrychium_lunaria-TRINITY_DN37532_c0_g1_i1, Botrychium_lunaria-TRINITY_DN37532_c0_g2_i1, Botrychium_lunaria-TRINITY_DN43135_c0_g1_i1, Botrychium_lunaria-TRINITY_DN48028_c0_g1_i1, Botrychium_lunaria-TRINITY_DN55288_c0_g1_i1	scaffold-BEGM-2023126-Botrypus_virginianus, scaffold-BEGM-2095436-Botrypus_virginianus, scaffold-BEGM-2102839-Botrypus_virginianus	scaffold-BMJR-2000673-Adiantum_tenerum, scaffold-BMJR-2011940-Adiantum_tenerum, scaffold-BMJR-2051322-Adiantum_tenerum	Blechnopsis_orientalis-m.11425_1, Blechnopsis_orientalis-m.11427_1, Blechnopsis_orientalis-m.15955_1, Blechnopsis_orientalis-m.18822_1, Blechnopsis_orientalis-m.3181_1, Blechnopsis_orientalis-m.3687_1, Blechnopsis_orientalis-m.482_1, Blechnopsis_orientalis-m.92098_1, Blechnopsis_orientalis-m.93196_1, Blechnopsis_orientalis-m.93362_1, Blechnopsis_orientalis-m.93944_1, Blechnopsis_orientalis-m.94978_1	scaffold-CAPN-2010522-Equisetum_diffusum, scaffold-CAPN-2040901-Equisetum_diffusum	scaffold-CJNT-2069337-Polypodium_glycyrrhiza, scaffold-CJNT-2080566-Polypodium_glycyrrhiza	scaffold-CQPW-2013704-Anemia_tomentosa, scaffold-CQPW-2013705-Anemia_tomentosa	scaffold-CVEG-2022559-Azolla_cf._caroliniana, scaffold-CVEG-2118328-Azolla_cf._caroliniana	Callistopteris_apiifolia-m.17239_1, Callistopteris_apiifolia-m.17242_1, Callistopteris_apiifolia-m.19582_1, Callistopteris_apiifolia-m.19584_1, Callistopteris_apiifolia-m.24233_1, Callistopteris_apiifolia-m.52018_1, Callistopteris_apiifolia-m.52020_1, Callistopteris_apiifolia-m.52024_1, Callistopteris_apiifolia-m.83002_1, Callistopteris_apiifolia-m.9226_1	Cephalomanes_javanicum-m.3074_1, Cephalomanes_javanicum-m.3076_1, Cephalomanes_javanicum-m.54399_1, Cephalomanes_javanicum-m.66694_1, Cephalomanes_javanicum-m.73151_1, Cephalomanes_javanicum-m.8819_1, Cephalomanes_javanicum-m.8821_1	Cheiropleuria_integrifolia-m.114252_1, Cheiropleuria_integrifolia-m.114253_1, Cheiropleuria_integrifolia-m.114259_1, Cheiropleuria_integrifolia-m.11630_1, Cheiropleuria_integrifolia-m.129_1, Cheiropleuria_integrifolia-m.16928_1, Cheiropleuria_integrifolia-m.23780_1, Cheiropleuria_integrifolia-m.3210_1, Cheiropleuria_integrifolia-m.70376_1, Cheiropleuria_integrifolia-m.70403_1	Christensenia_aesculifolia-m.1256_1, Christensenia_aesculifolia-m.28954_1, Christensenia_aesculifolia-m.38542_1, Christensenia_aesculifolia-m.4410_1, Christensenia_aesculifolia-m.46946_1	Cibotium_barometz-m.110693_1, Cibotium_barometz-m.117392_1, Cibotium_barometz-m.172973_1, Cibotium_barometz-m.172979_1, Cibotium_barometz-m.172990_1, Cibotium_barometz-m.172999_1, Cibotium_barometz-m.173001_1, Cibotium_barometz-m.173003_1, Cibotium_barometz-m.173005_1, Cibotium_barometz-m.173010_1, Cibotium_barometz-m.173011_1, Cibotium_barometz-m.173012_1, Cibotium_barometz-m.173014_1, Cibotium_barometz-m.173015_1, Cibotium_barometz-m.173016_1, Cibotium_barometz-m.173021_1, Cibotium_barometz-m.173026_1, Cibotium_barometz-m.173028_1, Cibotium_barometz-m.173032_1, Cibotium_barometz-m.173033_1, Cibotium_barometz-m.173042_1, Cibotium_barometz-m.173044_1, Cibotium_barometz-m.223230_1, Cibotium_barometz-m.223267_1, Cibotium_barometz-m.223268_1, Cibotium_barometz-m.267857_1, Cibotium_barometz-m.4488_1, Cibotium_barometz-m.63040_1, Cibotium_barometz-m.63047_1, Cibotium_barometz-m.676_1, Cibotium_barometz-m.7261_1	Crepidomanes_minutum-m.12937_1, Crepidomanes_minutum-m.16814_1, Crepidomanes_minutum-m.17816_1, Crepidomanes_minutum-m.17818_1, Crepidomanes_minutum-m.25735_1, Crepidomanes_minutum-m.29765_1, Crepidomanes_minutum-m.31181_1, Crepidomanes_minutum-m.513_1, Crepidomanes_minutum-m.8201_1	scaffold-DCDT-2008894-Cheilanthes_arizonica, scaffold-DCDT-2008895-Cheilanthes_arizonica, scaffold-DCDT-2009437-Cheilanthes_arizonica	scaffold-DFHO-2000071-Danaea_nodosa	scaffold-DJSE-2016744-DJSE-Ophioglossum_vulgatum-2_samples_combined, scaffold-DJSE-2031877-DJSE-Ophioglossum_vulgatum-2_samples_combined, scaffold-DJSE-2136475-DJSE-Ophioglossum_vulgatum-2_samples_combined	scaffold-DZQM-2004515-Pinus_radiata, scaffold-DZQM-2004779-Pinus_radiata, scaffold-DZQM-2010248-Pinus_radiata, scaffold-DZQM-2011129-Pinus_radiata, scaffold-DZQM-2049798-Pinus_radiata	Dicksonia_antarctica-m.1217_1, Dicksonia_antarctica-m.126939_1, Dicksonia_antarctica-m.126945_1, Dicksonia_antarctica-m.126955_1, Dicksonia_antarctica-m.126956_1, Dicksonia_antarctica-m.126958_1, Dicksonia_antarctica-m.126960_1, Dicksonia_antarctica-m.126967_1, Dicksonia_antarctica-m.126969_1, Dicksonia_antarctica-m.126971_1, Dicksonia_antarctica-m.126973_1, Dicksonia_antarctica-m.126974_1, Dicksonia_antarctica-m.126986_1, Dicksonia_antarctica-m.126990_1, Dicksonia_antarctica-m.126994_1, Dicksonia_antarctica-m.126995_1, Dicksonia_antarctica-m.126997_1, Dicksonia_antarctica-m.126998_1, Dicksonia_antarctica-m.127000_1, Dicksonia_antarctica-m.127007_1, Dicksonia_antarctica-m.127022_1, Dicksonia_antarctica-m.134549_1, Dicksonia_antarctica-m.16922_1, Dicksonia_antarctica-m.30243_1, Dicksonia_antarctica-m.47418_1, Dicksonia_antarctica-m.47421_1, Dicksonia_antarctica-m.5043_1, Dicksonia_antarctica-m.55407_1, Dicksonia_antarctica-m.57930_1, Dicksonia_antarctica-m.57933_1, Dicksonia_antarctica-m.57936_1, Dicksonia_antarctica-m.57939_1, Dicksonia_antarctica-m.57948_1	Diplopterygium_glaucum-m.10748_1, Diplopterygium_glaucum-m.168871_1, Diplopterygium_glaucum-m.169654_1, Diplopterygium_glaucum-m.2575_1, Diplopterygium_glaucum-m.36750_1, Diplopterygium_glaucum-m.51822_1, Diplopterygium_glaucum-m.51823_1, Diplopterygium_glaucum-m.51824_1, Diplopterygium_glaucum-m.5519_1	Dipteris_glaucum-m.13431_1, Dipteris_glaucum-m.27331_1, Dipteris_glaucum-m.34637_1, Dipteris_glaucum-m.49294_1, Dipteris_glaucum-m.60429_1, Dipteris_glaucum-m.8699_1	scaffold-EEAQ-2007472-Sceptridium_dissectum, scaffold-EEAQ-2009662-Sceptridium_dissectum, scaffold-EEAQ-2088580-Sceptridium_dissectum	scaffold-EFCZ-2010740-EFCZ-Eleusine_coracana-4_samples_combined, scaffold-EFCZ-2029466-EFCZ-Eleusine_coracana-4_samples_combined, scaffold-EFCZ-2056869-EFCZ-Eleusine_coracana-4_samples_combined, scaffold-EFCZ-2215422-EFCZ-Eleusine_coracana-4_samples_combined, scaffold-EFCZ-2221407-EFCZ-Eleusine_coracana-4_samples_combined, scaffold-EFCZ-2221693-EFCZ-Eleusine_coracana-4_samples_combined	scaffold-EWXK-2009563-Thyrsopteris_elegans, scaffold-EWXK-2013108-Thyrsopteris_elegans	Equisetum_arvense-m.17328_1, Equisetum_arvense-m.17330_1, Equisetum_arvense-m.40145_1, Equisetum_arvense-m.40147_1, Equisetum_arvense-m.40150_1, Equisetum_arvense-m.40153_1, Equisetum_arvense-m.40155_1, Equisetum_arvense-m.40157_1, Equisetum_arvense-m.48545_1, Equisetum_arvense-m.48583_1	scaffold-FCHS-2008749-Deparia_lobato-crenata	scaffold-FLTD-2004870-Pteris_ensigormis	scaffold-FQGQ-2002451-Polystichum_acrostichoides, scaffold-FQGQ-2010255-Polystichum_acrostichoides, scaffold-FQGQ-2011622-Polystichum_acrostichoides	scaffold-FZJL-2016004-Austrobaileya_scandens, scaffold-FZJL-2016005-Austrobaileya_scandens, scaffold-FZJL-2019604-Austrobaileya_scandens, scaffold-FZJL-2027120-Austrobaileya_scandens, scaffold-FZJL-2027465-Austrobaileya_scandens	scaffold-GANB-2011908-Cyathea_spinulosa, scaffold-GANB-2011909-Cyathea_spinulosa	scaffold-GNQG-2005817-Encephalartos_barteri, scaffold-GNQG-2073216-Encephalartos_barteri, scaffold-GNQG-2073500-Encephalartos_barteri, scaffold-GNQG-2087115-Encephalartos_barteri	scaffold-GSXD-2008180-Myriopteris_eatonii, scaffold-GSXD-2008181-Myriopteris_eatonii, scaffold-GSXD-2011372-Myriopteris_eatonii	scaffold-GYFU-2028284-Polypodium_hesperium-A_type, scaffold-GYFU-2095896-Polypodium_hesperium-A_type	scaffold-HEGQ-2008117-Gymnocarpium_dryopteris, scaffold-HEGQ-2008118-Gymnocarpium_dryopteris, scaffold-HEGQ-2008918-Gymnocarpium_dryopteris, scaffold-HEGQ-2009329-Gymnocarpium_dryopteris	scaffold-HNDZ-2026814-Cystopteris_utahensis, scaffold-HNDZ-2125289-Cystopteris_utahensis	scaffold-HTFH-2009426-Onoclea_sensibilis	scaffold-IWMW-2015042-Buxus_sempervirens-green_branch_with_leaves, scaffold-IWMW-2082005-Buxus_sempervirens-green_branch_with_leaves, scaffold-IWMW-2090394-Buxus_sempervirens-green_branch_with_leaves	scaffold-IXLH-2023571-Polypodium_hesperium-B_type	scaffold-JVSZ-2014326-Equisetum_hymale	scaffold-KIIX-2090482-Pilularia_globulifera	scaffold-KJZG-2003943-Asplenium_platyneuron, scaffold-KJZG-2062921-Asplenium_platyneuron	scaffold-MROH-2002374-Thelypteris_acuminata, scaffold-MROH-2039673-Thelypteris_acuminata, scaffold-MROH-2044403-Thelypteris_acuminata	scaffold-MTGC-2008978-Dennstaedtia	scaffold-NDUV-2105625-Vittaria_appalachiana	scaffold-NOKI-2012653-Lindsaea_linearis, scaffold-NOKI-2097272-Lindsaea_linearis	scaffold-NWWI-2007367-Nephrolepis_exaltata, scaffold-NWWI-2007368-Nephrolepis_exaltata, scaffold-NWWI-2129271-Nephrolepis_exaltata	scaffold-OCZL-2008453-Homalosorus_pycnocarpos, scaffold-OCZL-2059129-Homalosorus_pycnocarpos	scaffold-OQWW-2012686-Davallia_fejeensis, scaffold-OQWW-2012687-Davallia_fejeensis, scaffold-OQWW-2226442-Davallia_fejeensis	Ophioderma_pendula-m.16118_1, Ophioderma_pendula-m.25665_1, Ophioderma_pendula-m.25672_1, Ophioderma_pendula-m.43944_1, Ophioderma_pendula-m.61096_1, Ophioderma_pendula-m.61099_1, Ophioderma_pendula-m.66326_1	Ophioglossum_thermale-m.26690_1, Ophioglossum_thermale-m.30981_1, Ophioglossum_thermale-m.31614_1, Ophioglossum_thermale-m.68343_1, Ophioglossum_thermale-m.7552_1	scaffold-PBUU-2010238-Lygodium_japonicum	scaffold-PIVW-2022176-Ceratopteris_thalictroides, scaffold-PIVW-2022670-Ceratopteris_thalictroides	scaffold-PKOX-2011525-Isoetes_tegetiformans	scaffold-PNZO-2019950-Culcita_macrocarpa, scaffold-PNZO-2151864-Culcita_macrocarpa, scaffold-PNZO-2152551-Culcita_macrocarpa	scaffold-POPJ-2002494-Pteris_vittata, scaffold-POPJ-2002495-Pteris_vittata, scaffold-POPJ-2007007-Pteris_vittata, scaffold-POPJ-2015983-Pteris_vittata, scaffold-POPJ-2020860-Pteris_vittata	scaffold-PQTO-2011791-Lycopodium_deuterodensum	scaffold-PSKY-2008194-Asplenium_nidus	Plenasium_banksiaefolium-m.10838_1, Plenasium_banksiaefolium-m.13123_1, Plenasium_banksiaefolium-m.13125_1, Plenasium_banksiaefolium-m.1690_1, Plenasium_banksiaefolium-m.27389_1, Plenasium_banksiaefolium-m.27391_1, Plenasium_banksiaefolium-m.4014_1, Plenasium_banksiaefolium-m.4015_1, Plenasium_banksiaefolium-m.47512_1, Plenasium_banksiaefolium-m.60267_1, Plenasium_banksiaefolium-m.60269_1, Plenasium_banksiaefolium-m.60272_1, Plenasium_banksiaefolium-m.72785_1, Plenasium_banksiaefolium-m.83984_1, Plenasium_banksiaefolium-m.83987_1, Plenasium_banksiaefolium-m.84009_1, Plenasium_banksiaefolium-m.84017_1, Plenasium_banksiaefolium-m.84018_1, Plenasium_banksiaefolium-m.84022_1, Plenasium_banksiaefolium-m.84080_1, Plenasium_banksiaefolium-m.87878_1, Plenasium_banksiaefolium-m.89102_1	Ptisana_pellucida-m.21447_1, Ptisana_pellucida-m.21599_1, Ptisana_pellucida-m.21601_1, Ptisana_pellucida-m.2683_1, Ptisana_pellucida-m.2684_1, Ptisana_pellucida-m.2686_1, Ptisana_pellucida-m.39900_1, Ptisana_pellucida-m.4098_1, Ptisana_pellucida-m.65355_1, Ptisana_pellucida-m.65357_1, Ptisana_pellucida-m.9427_1, Ptisana_pellucida-m.9428_1	scaffold-QHVS-2001579-Ophioglossum_vulgatum-leaf, scaffold-QHVS-2102988-Ophioglossum_vulgatum-leaf	scaffold-QIAD-2001646-Hymenophyllum_bivalve	scaffold-QVMR-2004735-Psilotum_nudum, scaffold-QVMR-2004736-Psilotum_nudum, scaffold-QVMR-2005797-Psilotum_nudum, scaffold-QVMR-2010164-Psilotum_nudum, scaffold-QVMR-2016402-Psilotum_nudum	scaffold-RFMZ-2010441-Osmundastrum_cinnamomeum-B, scaffold-RFMZ-2049855-Osmundastrum_cinnamomeum-B, scaffold-RFMZ-2051002-Osmundastrum_cinnamomeum-B	scaffold-RFRB-2031863-Didymochlaena_truncatula	scaffold-RICC-2005031-Cystopteris_reevesiana, scaffold-RICC-2005033-Cystopteris_reevesiana, scaffold-RICC-2014270-Cystopteris_reevesiana, scaffold-RICC-2058732-Cystopteris_reevesiana	Equisetum_diffusum-c23371_g1_i1, Equisetum_diffusum-c23371_g1_i2, Equisetum_diffusum-c26458_g1_i1, Equisetum_diffusum-c39620_g1_i3, Equisetum_diffusum-c39890_g1_i1, Equisetum_diffusum-c39890_g1_i2, Equisetum_diffusum-c41379_g1_i2, Equisetum_diffusum-c41379_g1_i4, Equisetum_diffusum-c47989_g1_i1, Equisetum_diffusum-c48124_g1_i1, Equisetum_diffusum-c5156_g1_i1, Equisetum_diffusum-c72797_g1_i1	Sceptridium_japonicum-c19051_g1_i1, Sceptridium_japonicum-c19615_g1_i1, Sceptridium_japonicum-c21234_g1_i1, Sceptridium_japonicum-c21234_g3_i1, Sceptridium_japonicum-c25311_g1_i1, Sceptridium_japonicum-c26249_g1_i1, Sceptridium_japonicum-c27295_g1_i1, Sceptridium_japonicum-c27295_g2_i1, Sceptridium_japonicum-c30229_g1_i1, Sceptridium_japonicum-c30229_g1_i2, Sceptridium_japonicum-c31542_g1_i1, Sceptridium_japonicum-c31869_g1_i2, Sceptridium_japonicum-c34081_g1_i1, Sceptridium_japonicum-c34205_g1_i1, Sceptridium_japonicum-c35261_g1_i1, Sceptridium_japonicum-c35261_g1_i3, Sceptridium_japonicum-c35261_g1_i4, Sceptridium_japonicum-c35261_g1_i6, Sceptridium_japonicum-c35261_g1_i7, Sceptridium_japonicum-c35261_g1_i8, Sceptridium_japonicum-c35824_g1_i1, Sceptridium_japonicum-c35824_g2_i1, Sceptridium_japonicum-c35824_g3_i1, Sceptridium_japonicum-c53570_g1_i1, Sceptridium_japonicum-c56579_g1_i1, Sceptridium_japonicum-c58882_g1_i1	Bolbitis_appendiculata-c119391_g1_i1, Bolbitis_appendiculata-c156142_g1_i1, Bolbitis_appendiculata-c187657_g1_i1, Bolbitis_appendiculata-c51409_g1_i1, Bolbitis_appendiculata-c61665_g1_i1, Bolbitis_appendiculata-c61665_g2_i1, Bolbitis_appendiculata-c682_g1_i1, Bolbitis_appendiculata-c69555_g1_i2, Bolbitis_appendiculata-c71462_g1_i1, Bolbitis_appendiculata-c71462_g1_i2, Bolbitis_appendiculata-c71462_g1_i3, Bolbitis_appendiculata-c75684_g2_i1, Bolbitis_appendiculata-c78062_g1_i1, Bolbitis_appendiculata-c78062_g1_i4, Bolbitis_appendiculata-c79080_g1_i1, Bolbitis_appendiculata-c79080_g2_i1, Bolbitis_appendiculata-c80490_g1_i1, Bolbitis_appendiculata-c80490_g1_i2, Bolbitis_appendiculata-c81679_g1_i1, Bolbitis_appendiculata-c81679_g1_i2, Bolbitis_appendiculata-c81679_g1_i3, Bolbitis_appendiculata-c82585_g3_i1, Bolbitis_appendiculata-c82585_g5_i1, Bolbitis_appendiculata-c82585_g5_i2, Bolbitis_appendiculata-c82585_g5_i3, Bolbitis_appendiculata-c82585_g5_i4, Bolbitis_appendiculata-c82585_g5_i5	Osmunda_japonica-c10807_g1_i1, Osmunda_japonica-c12699_g2_i1, Osmunda_japonica-c13163_g1_i1, Osmunda_japonica-c13750_g1_i1, Osmunda_japonica-c13791_g1_i1, Osmunda_japonica-c13791_g2_i1, Osmunda_japonica-c14164_g2_i1, Osmunda_japonica-c18609_g1_i1, Osmunda_japonica-c18639_g1_i1, Osmunda_japonica-c18639_g2_i1, Osmunda_japonica-c19262_g1_i1, Osmunda_japonica-c19551_g1_i1, Osmunda_japonica-c19551_g1_i3, Osmunda_japonica-c31127_g1_i1, Osmunda_japonica-c45589_g1_i1, Osmunda_japonica-c8920_g2_i1, Osmunda_japonica-c8920_g2_i2	scaffold-SKYV-2009112-Vittaria_lineata, scaffold-SKYV-2016035-Vittaria_lineata, scaffold-SKYV-2018021-Vittaria_lineata, scaffold-SKYV-2065186-Vittaria_lineata	Salvinia_natans-m.118129_1, Salvinia_natans-m.119216_1, Salvinia_natans-m.119218_1, Salvinia_natans-m.119220_1, Salvinia_natans-m.119221_1, Salvinia_natans-m.119223_1, Salvinia_natans-m.119229_1, Salvinia_natans-m.119503_1, Salvinia_natans-m.12184_1, Salvinia_natans-m.124104_1, Salvinia_natans-m.124105_1, Salvinia_natans-m.124109_1, Salvinia_natans-m.124111_1, Salvinia_natans-m.13823_1, Salvinia_natans-m.13834_1, Salvinia_natans-m.17650_1, Salvinia_natans-m.34266_1, Salvinia_natans-m.34268_1, Salvinia_natans-m.34270_1, Salvinia_natans-m.39453_1, Salvinia_natans-m.57070_1, Salvinia_natans-m.57071_1, Salvinia_natans-m.76218_1, Salvinia_natans-m.76225_1, Salvinia_natans-m.77689_1, Salvinia_natans-m.78395_1, Salvinia_natans-m.9207_1	Sticherus_truncatus-m.11854_1, Sticherus_truncatus-m.11855_1, Sticherus_truncatus-m.209891_1, Sticherus_truncatus-m.30393_1, Sticherus_truncatus-m.30401_1, Sticherus_truncatus-m.63_1, Sticherus_truncatus-m.7074_1, Sticherus_truncatus-m.91608_1, Sticherus_truncatus-m.91610_1, Sticherus_truncatus-m.91612_1, Sticherus_truncatus-m.91628_1, Sticherus_truncatus-m.91631_1, Sticherus_truncatus-m.91632_1, Sticherus_truncatus-m.91643_1	scaffold-UFJN-2011064-Diplazium_wichurae, scaffold-UFJN-2080416-Diplazium_wichurae	scaffold-UGNK-2005590-Marattia_attenuata, scaffold-UGNK-2021819-Marattia_attenuata	scaffold-UJTT-2024172-Pityrogramma_trifoliata, scaffold-UJTT-2085225-Pityrogramma_trifoliata	scaffold-UJWU-2000526-Pleopeltis_polypodioides-dehydrating_fronds, scaffold-UJWU-2009040-Pleopeltis_polypodioides-dehydrating_fronds, scaffold-UJWU-2014249-Pleopeltis_polypodioides-dehydrating_fronds	scaffold-URCP-2005930-Athyrium_filix_femina, scaffold-URCP-2005932-Athyrium_filix_femina, scaffold-URCP-2015020-Athyrium_filix_femina	scaffold-URDJ-2010594-Amborella_trichopoda, scaffold-URDJ-2037269-Amborella_trichopoda, scaffold-URDJ-2037703-Amborella_trichopoda	scaffold-UWOD-2022533-Plagiogyria_japonica	scaffold-VIBO-2005040-Osmunda_javanica, scaffold-VIBO-2005763-Osmunda_javanica, scaffold-VIBO-2005764-Osmunda_javanica, scaffold-VIBO-2077676-Osmunda_javanica	scaffold-VVRN-2016971-Lonchitis_hirsuta, scaffold-VVRN-2089490-Lonchitis_hirsuta, scaffold-VVRN-2097588-Lonchitis_hirsuta	scaffold-WCLG-2003658-Adiantum_aleuticum	scaffold-WGTU-2003716-Leucostegia_immersa	scaffold-WQML-2007250-Cryptogramma_acrostichoides, scaffold-WQML-2009513-Cryptogramma_acrostichoides	scaffold-XDDT-2001734-Argyrochosma_nivea, scaffold-XDDT-2001735-Argyrochosma_nivea, scaffold-XDDT-2009027-Argyrochosma_nivea	scaffold-XXHP-2003940-Cystopteris_fragilis-Stewart, scaffold-XXHP-2017160-Cystopteris_fragilis-Stewart, scaffold-XXHP-2088901-Cystopteris_fragilis-Stewart	scaffold-YCKE-2066225-Notholaena_montieliae	scaffold-YIXP-2040849-Lindsaea_microphylla, scaffold-YIXP-2042086-Lindsaea_microphylla, scaffold-YIXP-2056490-Lindsaea_microphylla	scaffold-YJJY-2000227-Woodsia_scopulina, scaffold-YJJY-2000228-Woodsia_scopulina, scaffold-YJJY-2000229-Woodsia_scopulina, scaffold-YJJY-2009018-Woodsia_scopulina, scaffold-YJJY-2076926-Woodsia_scopulina	scaffold-YLJA-2066328-Polypodium_amorphum, scaffold-YLJA-2073567-Polypodium_amorphum	scaffold-YQEC-2012381-Woodsia_ilvensis, scaffold-YQEC-2076373-Woodsia_ilvensis, scaffold-YQEC-2077411-Woodsia_ilvensis	scaffold-ZQYU-2016162-Polypodium_plectolens, scaffold-ZQYU-2019519-Polypodium_plectolens
OG0000116	scaffold-ALVQ-2017774-Tmesipteris_parva, scaffold-ALVQ-2017775-Tmesipteris_parva, scaffold-ALVQ-2017776-Tmesipteris_parva, scaffold-ALVQ-2017778-Tmesipteris_parva, scaffold-ALVQ-2022402-Tmesipteris_parva	Angiopteris_fokiensis-m.12981_1, Angiopteris_fokiensis-m.130091_1, Angiopteris_fokiensis-m.16785_1, Angiopteris_fokiensis-m.1761_1, Angiopteris_fokiensis-m.20904_1, Angiopteris_fokiensis-m.26676_1, Angiopteris_fokiensis-m.4708_1, Angiopteris_fokiensis-m.70771_1, Angiopteris_fokiensis-m.70772_1, Angiopteris_fokiensis-m.76611_1, Angiopteris_fokiensis-m.76615_1, Angiopteris_fokiensis-m.8829_1	Azolla_pinnata-m.11286_1, Azolla_pinnata-m.24897_1, Azolla_pinnata-m.24899_1, Azolla_pinnata-m.32023_1, Azolla_pinnata-m.35065_1, Azolla_pinnata-m.41244_1, Azolla_pinnata-m.41245_1, Azolla_pinnata-m.44396_1, Azolla_pinnata-m.44398_1, Azolla_pinnata-m.58279_1, Azolla_pinnata-m.58311_1	Botrychium_lunaria-TRINITY_DN20646_c0_g1_i1, Botrychium_lunaria-TRINITY_DN21958_c0_g1_i1, Botrychium_lunaria-TRINITY_DN28306_c0_g1_i1, Botrychium_lunaria-TRINITY_DN32366_c0_g1_i1, Botrychium_lunaria-TRINITY_DN35072_c1_g1_i1, Botrychium_lunaria-TRINITY_DN35072_c1_g2_i2, Botrychium_lunaria-TRINITY_DN36460_c1_g1_i1, Botrychium_lunaria-TRINITY_DN65246_c0_g1_i1	scaffold-BEGM-2098575-Botrypus_virginianus	scaffold-BMJR-2010356-Adiantum_tenerum, scaffold-BMJR-2015604-Adiantum_tenerum, scaffold-BMJR-2062903-Adiantum_tenerum, scaffold-BMJR-2062985-Adiantum_tenerum	Blechnopsis_orientalis-m.10602_1, Blechnopsis_orientalis-m.17078_1, Blechnopsis_orientalis-m.18984_1, Blechnopsis_orientalis-m.28145_1, Blechnopsis_orientalis-m.37531_1, Blechnopsis_orientalis-m.41102_1, Blechnopsis_orientalis-m.9210_1, Blechnopsis_orientalis-m.92637_1, Blechnopsis_orientalis-m.9596_1	scaffold-CAPN-2000531-Equisetum_diffusum, scaffold-CAPN-2003892-Equisetum_diffusum, scaffold-CAPN-2007236-Equisetum_diffusum, scaffold-CAPN-2010603-Equisetum_diffusum, scaffold-CAPN-2038816-Equisetum_diffusum	scaffold-CJNT-2079141-Polypodium_glycyrrhiza	scaffold-CQPW-2002168-Anemia_tomentosa, scaffold-CQPW-2004204-Anemia_tomentosa	scaffold-CVEG-2001065-Azolla_cf._caroliniana, scaffold-CVEG-2024566-Azolla_cf._caroliniana, scaffold-CVEG-2032420-Azolla_cf._caroliniana	Callistopteris_apiifolia-m.1292_1, Callistopteris_apiifolia-m.18404_1, Callistopteris_apiifolia-m.18405_1, Callistopteris_apiifolia-m.2062_1, Callistopteris_apiifolia-m.2063_1, Callistopteris_apiifolia-m.24447_1, Callistopteris_apiifolia-m.26471_1, Callistopteris_apiifolia-m.32531_1, Callistopteris_apiifolia-m.32535_1, Callistopteris_apiifolia-m.3511_1, Callistopteris_apiifolia-m.35947_1, Callistopteris_apiifolia-m.5595_1, Callistopteris_apiifolia-m.5596_1, Callistopteris_apiifolia-m.7019_1, Callistopteris_apiifolia-m.82511_1	Cephalomanes_javanicum-m.32617_1, Cephalomanes_javanicum-m.3501_1, Cephalomanes_javanicum-m.3502_1, Cephalomanes_javanicum-m.5902_1, Cephalomanes_javanicum-m.6653_1, Cephalomanes_javanicum-m.75408_1, Cephalomanes_javanicum-m.7911_1	Cheiropleuria_integrifolia-m.126219_1, Cheiropleuria_integrifolia-m.127703_1, Cheiropleuria_integrifolia-m.12849_1, Cheiropleuria_integrifolia-m.26055_1, Cheiropleuria_integrifolia-m.29667_1, Cheiropleuria_integrifolia-m.29670_1, Cheiropleuria_integrifolia-m.29671_1, Cheiropleuria_integrifolia-m.41662_1, Cheiropleuria_integrifolia-m.41663_1, Cheiropleuria_integrifolia-m.41664_1, Cheiropleuria_integrifolia-m.51688_1, Cheiropleuria_integrifolia-m.51794_1, Cheiropleuria_integrifolia-m.72203_1, Cheiropleuria_integrifolia-m.76540_1, Cheiropleuria_integrifolia-m.80943_1	Christensenia_aesculifolia-m.13757_1, Christensenia_aesculifolia-m.13759_1, Christensenia_aesculifolia-m.15031_1, Christensenia_aesculifolia-m.20284_1, Christensenia_aesculifolia-m.21190_1, Christensenia_aesculifolia-m.49581_1, Christensenia_aesculifolia-m.6784_1	Cibotium_barometz-m.142665_1, Cibotium_barometz-m.15440_1, Cibotium_barometz-m.16496_1, Cibotium_barometz-m.172274_1, Cibotium_barometz-m.172281_1, Cibotium_barometz-m.177584_1, Cibotium_barometz-m.177587_1, Cibotium_barometz-m.177595_1, Cibotium_barometz-m.177598_1, Cibotium_barometz-m.1921_1, Cibotium_barometz-m.202841_1, Cibotium_barometz-m.202847_1, Cibotium_barometz-m.26580_1, Cibotium_barometz-m.26583_1, Cibotium_barometz-m.26584_1, Cibotium_barometz-m.33855_1, Cibotium_barometz-m.59197_1, Cibotium_barometz-m.59201_1, Cibotium_barometz-m.70990_1, Cibotium_barometz-m.7418_1, Cibotium_barometz-m.97024_1	Crepidomanes_minutum-m.10730_1, Crepidomanes_minutum-m.10731_1, Crepidomanes_minutum-m.14585_1, Crepidomanes_minutum-m.19821_1, Crepidomanes_minutum-m.22201_1, Crepidomanes_minutum-m.32839_1, Crepidomanes_minutum-m.32840_1, Crepidomanes_minutum-m.3963_1, Crepidomanes_minutum-m.7039_1, Crepidomanes_minutum-m.9394_1	scaffold-DCDT-2006656-Cheilanthes_arizonica, scaffold-DCDT-2017057-Cheilanthes_arizonica, scaffold-DCDT-2074183-Cheilanthes_arizonica	scaffold-DFHO-2005995-Danaea_nodosa, scaffold-DFHO-2009045-Danaea_nodosa, scaffold-DFHO-2057373-Danaea_nodosa	scaffold-DJSE-2021536-DJSE-Ophioglossum_vulgatum-2_samples_combined	scaffold-DZQM-2055101-Pinus_radiata	Dicksonia_antarctica-m.105680_1, Dicksonia_antarctica-m.105682_1, Dicksonia_antarctica-m.105698_1, Dicksonia_antarctica-m.105699_1, Dicksonia_antarctica-m.10867_1, Dicksonia_antarctica-m.13971_1, Dicksonia_antarctica-m.16528_1, Dicksonia_antarctica-m.19361_1, Dicksonia_antarctica-m.19362_1, Dicksonia_antarctica-m.19363_1, Dicksonia_antarctica-m.19364_1, Dicksonia_antarctica-m.27058_1, Dicksonia_antarctica-m.27059_1, Dicksonia_antarctica-m.27063_1, Dicksonia_antarctica-m.27065_1, Dicksonia_antarctica-m.27084_1, Dicksonia_antarctica-m.42021_1, Dicksonia_antarctica-m.42023_1, Dicksonia_antarctica-m.42025_1, Dicksonia_antarctica-m.42034_1, Dicksonia_antarctica-m.42035_1, Dicksonia_antarctica-m.42036_1, Dicksonia_antarctica-m.42038_1, Dicksonia_antarctica-m.42039_1, Dicksonia_antarctica-m.42040_1, Dicksonia_antarctica-m.58360_1, Dicksonia_antarctica-m.58362_1, Dicksonia_antarctica-m.7856_1, Dicksonia_antarctica-m.7857_1, Dicksonia_antarctica-m.83411_1	Diplopterygium_glaucum-m.107827_1, Diplopterygium_glaucum-m.11203_1, Diplopterygium_glaucum-m.11204_1, Diplopterygium_glaucum-m.170173_1, Diplopterygium_glaucum-m.20396_1, Diplopterygium_glaucum-m.20400_1, Diplopterygium_glaucum-m.21938_1, Diplopterygium_glaucum-m.21952_1, Diplopterygium_glaucum-m.2416_1, Diplopterygium_glaucum-m.28065_1, Diplopterygium_glaucum-m.28067_1, Diplopterygium_glaucum-m.32856_1, Diplopterygium_glaucum-m.32857_1, Diplopterygium_glaucum-m.32859_1, Diplopterygium_glaucum-m.32860_1, Diplopterygium_glaucum-m.4175_1, Diplopterygium_glaucum-m.4176_1, Diplopterygium_glaucum-m.6206_1, Diplopterygium_glaucum-m.6616_1	Dipteris_glaucum-m.17688_1, Dipteris_glaucum-m.21376_1, Dipteris_glaucum-m.21993_1, Dipteris_glaucum-m.24654_1, Dipteris_glaucum-m.2774_1, Dipteris_glaucum-m.31461_1, Dipteris_glaucum-m.3207_1, Dipteris_glaucum-m.35201_1, Dipteris_glaucum-m.39957_1, Dipteris_glaucum-m.39962_1, Dipteris_glaucum-m.39974_1, Dipteris_glaucum-m.39976_1, Dipteris_glaucum-m.61456_1	scaffold-EEAQ-2006455-Sceptridium_dissectum, scaffold-EEAQ-2006456-Sceptridium_dissectum, scaffold-EEAQ-2006818-Sceptridium_dissectum, scaffold-EEAQ-2006819-Sceptridium_dissectum	scaffold-EFCZ-2022436-EFCZ-Eleusine_coracana-4_samples_combined, scaffold-EFCZ-2022439-EFCZ-Eleusine_coracana-4_samples_combined, scaffold-EFCZ-2024602-EFCZ-Eleusine_coracana-4_samples_combined, scaffold-EFCZ-2043345-EFCZ-Eleusine_coracana-4_samples_combined	scaffold-EWXK-2019067-Thyrsopteris_elegans, scaffold-EWXK-2019068-Thyrsopteris_elegans	Equisetum_arvense-m.11621_1, Equisetum_arvense-m.19266_1, Equisetum_arvense-m.19301_1, Equisetum_arvense-m.24732_1, Equisetum_arvense-m.44772_1, Equisetum_arvense-m.49124_1, Equisetum_arvense-m.50400_1, Equisetum_arvense-m.50649_1, Equisetum_arvense-m.50787_1, Equisetum_arvense-m.6580_1	scaffold-FCHS-2000367-Deparia_lobato-crenata, scaffold-FCHS-2011479-Deparia_lobato-crenata	scaffold-FLTD-2008802-Pteris_ensigormis, scaffold-FLTD-2014897-Pteris_ensigormis	scaffold-FQGQ-2006061-Polystichum_acrostichoides, scaffold-FQGQ-2006723-Polystichum_acrostichoides, scaffold-FQGQ-2006724-Polystichum_acrostichoides	scaffold-FZJL-2012938-Austrobaileya_scandens, scaffold-FZJL-2012939-Austrobaileya_scandens, scaffold-FZJL-2026107-Austrobaileya_scandens, scaffold-FZJL-2166876-Austrobaileya_scandens	scaffold-GANB-2011469-Cyathea_spinulosa, scaffold-GANB-2011470-Cyathea_spinulosa, scaffold-GANB-2011471-Cyathea_spinulosa, scaffold-GANB-2011472-Cyathea_spinulosa, scaffold-GANB-2017890-Cyathea_spinulosa	scaffold-GNQG-2015976-Encephalartos_barteri, scaffold-GNQG-2086145-Encephalartos_barteri, scaffold-GNQG-2086809-Encephalartos_barteri	scaffold-GSXD-2003687-Myriopteris_eatonii, scaffold-GSXD-2009634-Myriopteris_eatonii, scaffold-GSXD-2012449-Myriopteris_eatonii	scaffold-GYFU-2010205-Polypodium_hesperium-A_type, scaffold-GYFU-2010387-Polypodium_hesperium-A_type, scaffold-GYFU-2010388-Polypodium_hesperium-A_type, scaffold-GYFU-2012691-Polypodium_hesperium-A_type	scaffold-HEGQ-2010695-Gymnocarpium_dryopteris	scaffold-HNDZ-2006447-Cystopteris_utahensis, scaffold-HNDZ-2025526-Cystopteris_utahensis	scaffold-HTFH-2006405-Onoclea_sensibilis	scaffold-IWMW-2018719-Buxus_sempervirens-green_branch_with_leaves, scaffold-IWMW-2019203-Buxus_sempervirens-green_branch_with_leaves	scaffold-IXLH-2013127-Polypodium_hesperium-B_type, scaffold-IXLH-2013128-Polypodium_hesperium-B_type, scaffold-IXLH-2018922-Polypodium_hesperium-B_type, scaffold-IXLH-2021451-Polypodium_hesperium-B_type, scaffold-IXLH-2025758-Polypodium_hesperium-B_type	scaffold-JVSZ-2004220-Equisetum_hymale, scaffold-JVSZ-2008861-Equisetum_hymale, scaffold-JVSZ-2116438-Equisetum_hymale, scaffold-JVSZ-2131114-Equisetum_hymale	scaffold-KIIX-2007806-Pilularia_globulifera, scaffold-KIIX-2011841-Pilularia_globulifera	scaffold-KJZG-2014315-Asplenium_platyneuron	scaffold-MROH-2048654-Thelypteris_acuminata	scaffold-MTGC-2006695-Dennstaedtia, scaffold-MTGC-2047891-Dennstaedtia	scaffold-NDUV-2014492-Vittaria_appalachiana, scaffold-NDUV-2016607-Vittaria_appalachiana	scaffold-NOKI-2010230-Lindsaea_linearis, scaffold-NOKI-2012288-Lindsaea_linearis, scaffold-NOKI-2014058-Lindsaea_linearis, scaffold-NOKI-2095097-Lindsaea_linearis	scaffold-NWWI-2011675-Nephrolepis_exaltata	scaffold-OCZL-2010570-Homalosorus_pycnocarpos	scaffold-OQWW-2028443-Davallia_fejeensis	Ophioderma_pendula-m.12077_1, Ophioderma_pendula-m.13029_1, Ophioderma_pendula-m.14904_1, Ophioderma_pendula-m.14908_1, Ophioderma_pendula-m.16321_1, Ophioderma_pendula-m.17524_1, Ophioderma_pendula-m.22478_1, Ophioderma_pendula-m.22486_1, Ophioderma_pendula-m.22494_1, Ophioderma_pendula-m.23521_1, Ophioderma_pendula-m.4537_1, Ophioderma_pendula-m.57970_1, Ophioderma_pendula-m.68247_1	Ophioglossum_thermale-m.12134_1, Ophioglossum_thermale-m.17193_1, Ophioglossum_thermale-m.17195_1, Ophioglossum_thermale-m.17197_1, Ophioglossum_thermale-m.17198_1, Ophioglossum_thermale-m.17200_1, Ophioglossum_thermale-m.2070_1, Ophioglossum_thermale-m.22416_1, Ophioglossum_thermale-m.23154_1, Ophioglossum_thermale-m.23516_1, Ophioglossum_thermale-m.23523_1, Ophioglossum_thermale-m.24799_1, Ophioglossum_thermale-m.25131_1, Ophioglossum_thermale-m.25132_1, Ophioglossum_thermale-m.25133_1, Ophioglossum_thermale-m.26603_1, Ophioglossum_thermale-m.26604_1, Ophioglossum_thermale-m.26605_1, Ophioglossum_thermale-m.26606_1, Ophioglossum_thermale-m.30342_1, Ophioglossum_thermale-m.30352_1, Ophioglossum_thermale-m.34137_1, Ophioglossum_thermale-m.34143_1, Ophioglossum_thermale-m.37765_1, Ophioglossum_thermale-m.44050_1, Ophioglossum_thermale-m.44052_1, Ophioglossum_thermale-m.44054_1, Ophioglossum_thermale-m.49781_1, Ophioglossum_thermale-m.49783_1, Ophioglossum_thermale-m.51203_1, Ophioglossum_thermale-m.51211_1, Ophioglossum_thermale-m.51212_1, Ophioglossum_thermale-m.51218_1, Ophioglossum_thermale-m.51220_1	scaffold-PBUU-2016783-Lygodium_japonicum	scaffold-PIVW-2024458-Ceratopteris_thalictroides	scaffold-PKOX-2099582-Isoetes_tegetiformans, scaffold-PKOX-2099912-Isoetes_tegetiformans	scaffold-PNZO-2017480-Culcita_macrocarpa, scaffold-PNZO-2017483-Culcita_macrocarpa	scaffold-POPJ-2014129-Pteris_vittata	scaffold-PQTO-2004506-Lycopodium_deuterodensum, scaffold-PQTO-2004507-Lycopodium_deuterodensum, scaffold-PQTO-2010365-Lycopodium_deuterodensum, scaffold-PQTO-2010982-Lycopodium_deuterodensum, scaffold-PQTO-2010983-Lycopodium_deuterodensum, scaffold-PQTO-2012336-Lycopodium_deuterodensum, scaffold-PQTO-2012853-Lycopodium_deuterodensum, scaffold-PQTO-2081556-Lycopodium_deuterodensum, scaffold-PQTO-2082401-Lycopodium_deuterodensum, scaffold-PQTO-2083210-Lycopodium_deuterodensum	scaffold-PSKY-2000932-Asplenium_nidus, scaffold-PSKY-2008820-Asplenium_nidus, scaffold-PSKY-2008821-Asplenium_nidus	Plenasium_banksiaefolium-m.13637_1, Plenasium_banksiaefolium-m.13640_1, Plenasium_banksiaefolium-m.15236_1, Plenasium_banksiaefolium-m.17876_1, Plenasium_banksiaefolium-m.23632_1, Plenasium_banksiaefolium-m.23633_1, Plenasium_banksiaefolium-m.23637_1, Plenasium_banksiaefolium-m.3615_1, Plenasium_banksiaefolium-m.44177_1, Plenasium_banksiaefolium-m.5094_1, Plenasium_banksiaefolium-m.86042_1, Plenasium_banksiaefolium-m.86825_1	Ptisana_pellucida-m.2389_1, Ptisana_pellucida-m.2390_1, Ptisana_pellucida-m.29946_1, Ptisana_pellucida-m.3370_1, Ptisana_pellucida-m.44760_1, Ptisana_pellucida-m.50265_1, Ptisana_pellucida-m.53555_1, Ptisana_pellucida-m.53560_1, Ptisana_pellucida-m.53566_1, Ptisana_pellucida-m.53573_1, Ptisana_pellucida-m.63463_1, Ptisana_pellucida-m.63469_1, Ptisana_pellucida-m.65651_1, Ptisana_pellucida-m.8542_1	scaffold-QHVS-2000909-Ophioglossum_vulgatum-leaf, scaffold-QHVS-2101532-Ophioglossum_vulgatum-leaf	scaffold-QIAD-2007901-Hymenophyllum_bivalve, scaffold-QIAD-2058610-Hymenophyllum_bivalve	scaffold-QVMR-2000166-Psilotum_nudum, scaffold-QVMR-2009404-Psilotum_nudum, scaffold-QVMR-2011888-Psilotum_nudum	scaffold-RFMZ-2009586-Osmundastrum_cinnamomeum-B, scaffold-RFMZ-2050354-Osmundastrum_cinnamomeum-B	scaffold-RFRB-2004498-Didymochlaena_truncatula, scaffold-RFRB-2030280-Didymochlaena_truncatula	scaffold-RICC-2013929-Cystopteris_reevesiana	Equisetum_diffusum-c18116_g1_i1, Equisetum_diffusum-c1877_g1_i1, Equisetum_diffusum-c22443_g1_i1, Equisetum_diffusum-c30390_g2_i1, Equisetum_diffusum-c30814_g2_i1, Equisetum_diffusum-c33619_g3_i1, Equisetum_diffusum-c33924_g1_i2, Equisetum_diffusum-c35410_g1_i1, Equisetum_diffusum-c36324_g3_i2, Equisetum_diffusum-c38532_g1_i2, Equisetum_diffusum-c5186_g1_i1, Equisetum_diffusum-c5186_g2_i1, Equisetum_diffusum-c71596_g1_i1	Sceptridium_japonicum-c31170_g1_i1, Sceptridium_japonicum-c31170_g1_i2, Sceptridium_japonicum-c31170_g1_i3, Sceptridium_japonicum-c32401_g1_i1, Sceptridium_japonicum-c32401_g1_i2, Sceptridium_japonicum-c32822_g1_i1, Sceptridium_japonicum-c32822_g1_i2, Sceptridium_japonicum-c32822_g1_i4, Sceptridium_japonicum-c34340_g2_i1, Sceptridium_japonicum-c35435_g1_i1, Sceptridium_japonicum-c35435_g1_i2, Sceptridium_japonicum-c35435_g2_i1, Sceptridium_japonicum-c3680_g2_i1, Sceptridium_japonicum-c37563_g1_i1, Sceptridium_japonicum-c37563_g2_i1, Sceptridium_japonicum-c37563_g2_i2, Sceptridium_japonicum-c37674_g1_i1, Sceptridium_japonicum-c37674_g1_i2, Sceptridium_japonicum-c37674_g1_i3, Sceptridium_japonicum-c37674_g1_i4, Sceptridium_japonicum-c59666_g1_i1	Bolbitis_appendiculata-c148273_g1_i1, Bolbitis_appendiculata-c166726_g1_i1, Bolbitis_appendiculata-c191663_g1_i1, Bolbitis_appendiculata-c192700_g1_i1, Bolbitis_appendiculata-c201859_g1_i1, Bolbitis_appendiculata-c75729_g1_i1, Bolbitis_appendiculata-c76161_g1_i1, Bolbitis_appendiculata-c76161_g1_i2, Bolbitis_appendiculata-c78971_g1_i1, Bolbitis_appendiculata-c81963_g3_i1, Bolbitis_appendiculata-c81972_g1_i1	Osmunda_japonica-c1087_g1_i1, Osmunda_japonica-c11919_g1_i1, Osmunda_japonica-c14025_g2_i1, Osmunda_japonica-c14611_g1_i1, Osmunda_japonica-c14611_g1_i2, Osmunda_japonica-c34769_g1_i1, Osmunda_japonica-c40542_g1_i1, Osmunda_japonica-c40884_g1_i1, Osmunda_japonica-c4493_g1_i1, Osmunda_japonica-c5301_g1_i1, Osmunda_japonica-c5631_g1_i2	scaffold-SKYV-2008618-Vittaria_lineata, scaffold-SKYV-2008619-Vittaria_lineata, scaffold-SKYV-2015995-Vittaria_lineata, scaffold-SKYV-2017162-Vittaria_lineata	Salvinia_natans-m.122805_1, Salvinia_natans-m.123024_1, Salvinia_natans-m.23508_1, Salvinia_natans-m.23512_1, Salvinia_natans-m.23513_1, Salvinia_natans-m.37504_1, Salvinia_natans-m.55874_1, Salvinia_natans-m.56894_1, Salvinia_natans-m.56895_1, Salvinia_natans-m.66142_1, Salvinia_natans-m.74505_1, Salvinia_natans-m.74506_1, Salvinia_natans-m.82762_1, Salvinia_natans-m.85881_1, Salvinia_natans-m.85882_1, Salvinia_natans-m.85883_1, Salvinia_natans-m.93114_1	Sticherus_truncatus-m.12021_1, Sticherus_truncatus-m.12456_1, Sticherus_truncatus-m.12457_1, Sticherus_truncatus-m.152724_1, Sticherus_truncatus-m.2072_1, Sticherus_truncatus-m.21740_1, Sticherus_truncatus-m.21743_1, Sticherus_truncatus-m.62189_1, Sticherus_truncatus-m.62192_1, Sticherus_truncatus-m.7346_1, Sticherus_truncatus-m.761_1	scaffold-UFJN-2015261-Diplazium_wichurae, scaffold-UFJN-2087462-Diplazium_wichurae, scaffold-UFJN-2088478-Diplazium_wichurae	scaffold-UGNK-2008501-Marattia_attenuata, scaffold-UGNK-2010958-Marattia_attenuata, scaffold-UGNK-2012010-Marattia_attenuata	scaffold-UJTT-2009027-Pityrogramma_trifoliata, scaffold-UJTT-2009029-Pityrogramma_trifoliata, scaffold-UJTT-2090692-Pityrogramma_trifoliata	scaffold-UJWU-2012309-Pleopeltis_polypodioides-dehydrating_fronds	scaffold-URCP-2006803-Athyrium_filix_femina, scaffold-URCP-2014760-Athyrium_filix_femina	scaffold-URDJ-2004167-Amborella_trichopoda, scaffold-URDJ-2036186-Amborella_trichopoda	scaffold-UWOD-2019538-Plagiogyria_japonica, scaffold-UWOD-2019539-Plagiogyria_japonica, scaffold-UWOD-2140054-Plagiogyria_japonica	scaffold-VIBO-2010559-Osmunda_javanica, scaffold-VIBO-2074460-Osmunda_javanica, scaffold-VIBO-2075679-Osmunda_javanica	scaffold-VVRN-2008986-Lonchitis_hirsuta, scaffold-VVRN-2008987-Lonchitis_hirsuta, scaffold-VVRN-2008988-Lonchitis_hirsuta, scaffold-VVRN-2020768-Lonchitis_hirsuta, scaffold-VVRN-2022146-Lonchitis_hirsuta	scaffold-WCLG-2008988-Adiantum_aleuticum	scaffold-WGTU-2005000-Leucostegia_immersa, scaffold-WGTU-2005849-Leucostegia_immersa, scaffold-WGTU-2008204-Leucostegia_immersa, scaffold-WGTU-2012071-Leucostegia_immersa, scaffold-WGTU-2012554-Leucostegia_immersa	scaffold-WQML-2008852-Cryptogramma_acrostichoides, scaffold-WQML-2012099-Cryptogramma_acrostichoides	scaffold-XDDT-2005079-Argyrochosma_nivea, scaffold-XDDT-2005080-Argyrochosma_nivea, scaffold-XDDT-2013246-Argyrochosma_nivea	scaffold-XXHP-2088214-Cystopteris_fragilis-Stewart	scaffold-YCKE-2065909-Notholaena_montieliae	scaffold-YIXP-2002301-Lindsaea_microphylla, scaffold-YIXP-2049278-Lindsaea_microphylla, scaffold-YIXP-2049993-Lindsaea_microphylla, scaffold-YIXP-2051215-Lindsaea_microphylla	scaffold-YJJY-2002417-Woodsia_scopulina, scaffold-YJJY-2003144-Woodsia_scopulina	scaffold-YLJA-2014422-Polypodium_amorphum	scaffold-YQEC-2003213-Woodsia_ilvensis, scaffold-YQEC-2074793-Woodsia_ilvensis	scaffold-ZQYU-2006425-Polypodium_plectolens
OG0000117		Angiopteris_fokiensis-m.116113_1, Angiopteris_fokiensis-m.121174_1, Angiopteris_fokiensis-m.128860_1, Angiopteris_fokiensis-m.128871_1, Angiopteris_fokiensis-m.128961_1, Angiopteris_fokiensis-m.16593_1, Angiopteris_fokiensis-m.17163_1, Angiopteris_fokiensis-m.20060_1, Angiopteris_fokiensis-m.2310_1, Angiopteris_fokiensis-m.323_1, Angiopteris_fokiensis-m.90744_1	Azolla_pinnata-m.12307_1, Azolla_pinnata-m.21894_1, Azolla_pinnata-m.21895_1, Azolla_pinnata-m.21896_1, Azolla_pinnata-m.23929_1, Azolla_pinnata-m.43407_1	Botrychium_lunaria-TRINITY_DN20802_c0_g1_i1, Botrychium_lunaria-TRINITY_DN2736_c0_g1_i1, Botrychium_lunaria-TRINITY_DN28224_c0_g1_i3, Botrychium_lunaria-TRINITY_DN31307_c0_g1_i1, Botrychium_lunaria-TRINITY_DN31796_c2_g1_i2, Botrychium_lunaria-TRINITY_DN34593_c3_g4_i1, Botrychium_lunaria-TRINITY_DN34734_c0_g1_i1, Botrychium_lunaria-TRINITY_DN35657_c0_g3_i1, Botrychium_lunaria-TRINITY_DN37322_c2_g1_i1, Botrychium_lunaria-TRINITY_DN3949_c0_g1_i1, Botrychium_lunaria-TRINITY_DN40340_c2_g1_i1, Botrychium_lunaria-TRINITY_DN40368_c9_g1_i1, Botrychium_lunaria-TRINITY_DN40379_c22_g5_i3, Botrychium_lunaria-TRINITY_DN40412_c17_g1_i1, Botrychium_lunaria-TRINITY_DN40412_c17_g2_i2, Botrychium_lunaria-TRINITY_DN40412_c17_g3_i4, Botrychium_lunaria-TRINITY_DN40413_c5_g1_i4, Botrychium_lunaria-TRINITY_DN40413_c5_g3_i1, Botrychium_lunaria-TRINITY_DN40423_c8_g1_i4, Botrychium_lunaria-TRINITY_DN40427_c15_g1_i2, Botrychium_lunaria-TRINITY_DN40431_c28_g2_i1, Botrychium_lunaria-TRINITY_DN40433_c24_g1_i2, Botrychium_lunaria-TRINITY_DN40433_c24_g3_i4, Botrychium_lunaria-TRINITY_DN54586_c0_g1_i1, Botrychium_lunaria-TRINITY_DN55198_c0_g1_i1, Botrychium_lunaria-TRINITY_DN62762_c0_g1_i1, Botrychium_lunaria-TRINITY_DN74078_c0_g1_i1	scaffold-BEGM-2010880-Botrypus_virginianus	scaffold-BMJR-2010609-Adiantum_tenerum, scaffold-BMJR-2014834-Adiantum_tenerum	Blechnopsis_orientalis-m.17349_1, Blechnopsis_orientalis-m.22449_1, Blechnopsis_orientalis-m.22451_1, Blechnopsis_orientalis-m.25833_1, Blechnopsis_orientalis-m.25836_1, Blechnopsis_orientalis-m.35005_1, Blechnopsis_orientalis-m.35007_1, Blechnopsis_orientalis-m.57828_1, Blechnopsis_orientalis-m.72528_1, Blechnopsis_orientalis-m.72534_1, Blechnopsis_orientalis-m.7907_1, Blechnopsis_orientalis-m.8199_1, Blechnopsis_orientalis-m.89829_1, Blechnopsis_orientalis-m.93252_1		scaffold-CJNT-2005536-Polypodium_glycyrrhiza, scaffold-CJNT-2006562-Polypodium_glycyrrhiza, scaffold-CJNT-2009615-Polypodium_glycyrrhiza, scaffold-CJNT-2015037-Polypodium_glycyrrhiza	scaffold-CQPW-2008121-Anemia_tomentosa, scaffold-CQPW-2090080-Anemia_tomentosa	scaffold-CVEG-2009929-Azolla_cf._caroliniana, scaffold-CVEG-2029869-Azolla_cf._caroliniana	Callistopteris_apiifolia-m.17890_1, Callistopteris_apiifolia-m.18646_1, Callistopteris_apiifolia-m.19800_1, Callistopteris_apiifolia-m.22786_1, Callistopteris_apiifolia-m.22787_1, Callistopteris_apiifolia-m.22789_1, Callistopteris_apiifolia-m.33676_1, Callistopteris_apiifolia-m.48027_1, Callistopteris_apiifolia-m.48028_1, Callistopteris_apiifolia-m.48029_1, Callistopteris_apiifolia-m.6813_1, Callistopteris_apiifolia-m.69806_1, Callistopteris_apiifolia-m.69807_1, Callistopteris_apiifolia-m.69809_1, Callistopteris_apiifolia-m.73378_1, Callistopteris_apiifolia-m.73383_1, Callistopteris_apiifolia-m.81744_1, Callistopteris_apiifolia-m.82186_1	Cephalomanes_javanicum-m.20073_1, Cephalomanes_javanicum-m.207_1, Cephalomanes_javanicum-m.44702_1, Cephalomanes_javanicum-m.44706_1, Cephalomanes_javanicum-m.57334_1, Cephalomanes_javanicum-m.76134_1	Cheiropleuria_integrifolia-m.124716_1, Cheiropleuria_integrifolia-m.127473_1, Cheiropleuria_integrifolia-m.128236_1, Cheiropleuria_integrifolia-m.2028_1, Cheiropleuria_integrifolia-m.20563_1, Cheiropleuria_integrifolia-m.20564_1, Cheiropleuria_integrifolia-m.20565_1, Cheiropleuria_integrifolia-m.3041_1, Cheiropleuria_integrifolia-m.7114_1	Christensenia_aesculifolia-m.18848_1, Christensenia_aesculifolia-m.2585_1, Christensenia_aesculifolia-m.32126_1, Christensenia_aesculifolia-m.48012_1, Christensenia_aesculifolia-m.48018_1	Cibotium_barometz-m.10409_1, Cibotium_barometz-m.10410_1, Cibotium_barometz-m.133568_1, Cibotium_barometz-m.147124_1, Cibotium_barometz-m.2376_1, Cibotium_barometz-m.263472_1, Cibotium_barometz-m.263474_1, Cibotium_barometz-m.263479_1, Cibotium_barometz-m.263486_1, Cibotium_barometz-m.267165_1, Cibotium_barometz-m.268162_1, Cibotium_barometz-m.378_1, Cibotium_barometz-m.623_1, Cibotium_barometz-m.68564_1, Cibotium_barometz-m.7539_1, Cibotium_barometz-m.764_1	Crepidomanes_minutum-m.1670_1, Crepidomanes_minutum-m.23576_1, Crepidomanes_minutum-m.38409_1	scaffold-DCDT-2000312-Cheilanthes_arizonica, scaffold-DCDT-2002309-Cheilanthes_arizonica, scaffold-DCDT-2003278-Cheilanthes_arizonica, scaffold-DCDT-2003279-Cheilanthes_arizonica, scaffold-DCDT-2003495-Cheilanthes_arizonica, scaffold-DCDT-2009056-Cheilanthes_arizonica, scaffold-DCDT-2009517-Cheilanthes_arizonica, scaffold-DCDT-2012415-Cheilanthes_arizonica, scaffold-DCDT-2073378-Cheilanthes_arizonica	scaffold-DFHO-2005076-Danaea_nodosa		scaffold-DZQM-2000398-Pinus_radiata, scaffold-DZQM-2000399-Pinus_radiata, scaffold-DZQM-2004962-Pinus_radiata, scaffold-DZQM-2005120-Pinus_radiata, scaffold-DZQM-2048750-Pinus_radiata	Dicksonia_antarctica-m.122337_1, Dicksonia_antarctica-m.12553_1, Dicksonia_antarctica-m.12554_1, Dicksonia_antarctica-m.136373_1, Dicksonia_antarctica-m.54830_1	Diplopterygium_glaucum-m.1187_1, Diplopterygium_glaucum-m.136781_1, Diplopterygium_glaucum-m.137524_1, Diplopterygium_glaucum-m.137527_1, Diplopterygium_glaucum-m.14218_1, Diplopterygium_glaucum-m.150480_1, Diplopterygium_glaucum-m.150497_1, Diplopterygium_glaucum-m.151141_1, Diplopterygium_glaucum-m.165080_1, Diplopterygium_glaucum-m.17959_1, Diplopterygium_glaucum-m.2597_1, Diplopterygium_glaucum-m.3266_1, Diplopterygium_glaucum-m.36851_1, Diplopterygium_glaucum-m.4264_1, Diplopterygium_glaucum-m.6664_1, Diplopterygium_glaucum-m.6696_1, Diplopterygium_glaucum-m.9605_1	Dipteris_glaucum-m.23862_1, Dipteris_glaucum-m.47998_1, Dipteris_glaucum-m.48000_1, Dipteris_glaucum-m.48022_1, Dipteris_glaucum-m.65299_1	scaffold-EEAQ-2000138-Sceptridium_dissectum, scaffold-EEAQ-2001434-Sceptridium_dissectum, scaffold-EEAQ-2003517-Sceptridium_dissectum, scaffold-EEAQ-2005209-Sceptridium_dissectum, scaffold-EEAQ-2005211-Sceptridium_dissectum, scaffold-EEAQ-2015590-Sceptridium_dissectum, scaffold-EEAQ-2082372-Sceptridium_dissectum	scaffold-EFCZ-2010074-EFCZ-Eleusine_coracana-4_samples_combined, scaffold-EFCZ-2010890-EFCZ-Eleusine_coracana-4_samples_combined, scaffold-EFCZ-2011529-EFCZ-Eleusine_coracana-4_samples_combined, scaffold-EFCZ-2011530-EFCZ-Eleusine_coracana-4_samples_combined, scaffold-EFCZ-2030883-EFCZ-Eleusine_coracana-4_samples_combined, scaffold-EFCZ-2039237-EFCZ-Eleusine_coracana-4_samples_combined, scaffold-EFCZ-2046575-EFCZ-Eleusine_coracana-4_samples_combined, scaffold-EFCZ-2058917-EFCZ-Eleusine_coracana-4_samples_combined, scaffold-EFCZ-2059576-EFCZ-Eleusine_coracana-4_samples_combined	scaffold-EWXK-2022945-Thyrsopteris_elegans, scaffold-EWXK-2113220-Thyrsopteris_elegans	Equisetum_arvense-m.20389_1, Equisetum_arvense-m.20542_1, Equisetum_arvense-m.25514_1, Equisetum_arvense-m.25705_1, Equisetum_arvense-m.45511_1, Equisetum_arvense-m.465_1, Equisetum_arvense-m.52049_1, Equisetum_arvense-m.6036_1, Equisetum_arvense-m.7467_1, Equisetum_arvense-m.8349_1		scaffold-FLTD-2013970-Pteris_ensigormis, scaffold-FLTD-2013971-Pteris_ensigormis	scaffold-FQGQ-2059584-Polystichum_acrostichoides	scaffold-FZJL-2006371-Austrobaileya_scandens, scaffold-FZJL-2006372-Austrobaileya_scandens, scaffold-FZJL-2007454-Austrobaileya_scandens		scaffold-GNQG-2004179-Encephalartos_barteri, scaffold-GNQG-2082207-Encephalartos_barteri	scaffold-GSXD-2006355-Myriopteris_eatonii, scaffold-GSXD-2006909-Myriopteris_eatonii, scaffold-GSXD-2009331-Myriopteris_eatonii, scaffold-GSXD-2011505-Myriopteris_eatonii, scaffold-GSXD-2062163-Myriopteris_eatonii, scaffold-GSXD-2062420-Myriopteris_eatonii	scaffold-GYFU-2008681-Polypodium_hesperium-A_type, scaffold-GYFU-2008682-Polypodium_hesperium-A_type, scaffold-GYFU-2018153-Polypodium_hesperium-A_type, scaffold-GYFU-2106243-Polypodium_hesperium-A_type	scaffold-HEGQ-2001700-Gymnocarpium_dryopteris, scaffold-HEGQ-2004186-Gymnocarpium_dryopteris, scaffold-HEGQ-2006739-Gymnocarpium_dryopteris, scaffold-HEGQ-2010908-Gymnocarpium_dryopteris, scaffold-HEGQ-2012102-Gymnocarpium_dryopteris, scaffold-HEGQ-2068675-Gymnocarpium_dryopteris, scaffold-HEGQ-2073939-Gymnocarpium_dryopteris	scaffold-HNDZ-2001124-Cystopteris_utahensis, scaffold-HNDZ-2016944-Cystopteris_utahensis, scaffold-HNDZ-2026969-Cystopteris_utahensis, scaffold-HNDZ-2124982-Cystopteris_utahensis, scaffold-HNDZ-2126608-Cystopteris_utahensis		scaffold-IWMW-2000114-Buxus_sempervirens-green_branch_with_leaves, scaffold-IWMW-2019623-Buxus_sempervirens-green_branch_with_leaves, scaffold-IWMW-2019739-Buxus_sempervirens-green_branch_with_leaves, scaffold-IWMW-2089940-Buxus_sempervirens-green_branch_with_leaves	scaffold-IXLH-2004941-Polypodium_hesperium-B_type, scaffold-IXLH-2004942-Polypodium_hesperium-B_type, scaffold-IXLH-2025824-Polypodium_hesperium-B_type, scaffold-IXLH-2027879-Polypodium_hesperium-B_type	scaffold-JVSZ-2003662-Equisetum_hymale, scaffold-JVSZ-2014681-Equisetum_hymale	scaffold-KIIX-2010613-Pilularia_globulifera				scaffold-NDUV-2009891-Vittaria_appalachiana	scaffold-NOKI-2004379-Lindsaea_linearis, scaffold-NOKI-2004380-Lindsaea_linearis, scaffold-NOKI-2018040-Lindsaea_linearis, scaffold-NOKI-2092444-Lindsaea_linearis		scaffold-OCZL-2005358-Homalosorus_pycnocarpos, scaffold-OCZL-2007215-Homalosorus_pycnocarpos, scaffold-OCZL-2009627-Homalosorus_pycnocarpos	scaffold-OQWW-2005413-Davallia_fejeensis, scaffold-OQWW-2035111-Davallia_fejeensis, scaffold-OQWW-2222356-Davallia_fejeensis, scaffold-OQWW-2226358-Davallia_fejeensis	Ophioderma_pendula-m.10993_1, Ophioderma_pendula-m.14079_1, Ophioderma_pendula-m.24439_1, Ophioderma_pendula-m.3486_1, Ophioderma_pendula-m.60917_1, Ophioderma_pendula-m.65402_1, Ophioderma_pendula-m.65424_1, Ophioderma_pendula-m.66201_1, Ophioderma_pendula-m.66338_1, Ophioderma_pendula-m.67528_1	Ophioglossum_thermale-m.26462_1, Ophioglossum_thermale-m.47193_1	scaffold-PBUU-2006468-Lygodium_japonicum, scaffold-PBUU-2006469-Lygodium_japonicum, scaffold-PBUU-2017225-Lygodium_japonicum, scaffold-PBUU-2074061-Lygodium_japonicum	scaffold-PIVW-2000461-Ceratopteris_thalictroides, scaffold-PIVW-2012421-Ceratopteris_thalictroides, scaffold-PIVW-2017260-Ceratopteris_thalictroides, scaffold-PIVW-2021106-Ceratopteris_thalictroides	scaffold-PKOX-2004292-Isoetes_tegetiformans	scaffold-PNZO-2021272-Culcita_macrocarpa	scaffold-POPJ-2001536-Pteris_vittata			Plenasium_banksiaefolium-m.14270_1, Plenasium_banksiaefolium-m.41768_1, Plenasium_banksiaefolium-m.74474_1, Plenasium_banksiaefolium-m.81050_1, Plenasium_banksiaefolium-m.81053_1, Plenasium_banksiaefolium-m.81060_1, Plenasium_banksiaefolium-m.9868_1, Plenasium_banksiaefolium-m.9936_1	Ptisana_pellucida-m.12733_1, Ptisana_pellucida-m.16824_1, Ptisana_pellucida-m.16825_1, Ptisana_pellucida-m.20653_1, Ptisana_pellucida-m.2163_1, Ptisana_pellucida-m.31838_1, Ptisana_pellucida-m.31842_1, Ptisana_pellucida-m.51734_1, Ptisana_pellucida-m.67387_1, Ptisana_pellucida-m.67388_1, Ptisana_pellucida-m.74460_1, Ptisana_pellucida-m.74463_1, Ptisana_pellucida-m.74465_1, Ptisana_pellucida-m.74469_1, Ptisana_pellucida-m.74470_1, Ptisana_pellucida-m.74474_1, Ptisana_pellucida-m.77692_1, Ptisana_pellucida-m.78461_1, Ptisana_pellucida-m.78531_1, Ptisana_pellucida-m.78578_1, Ptisana_pellucida-m.78582_1, Ptisana_pellucida-m.78583_1, Ptisana_pellucida-m.79752_1	scaffold-QHVS-2003728-Ophioglossum_vulgatum-leaf, scaffold-QHVS-2003729-Ophioglossum_vulgatum-leaf						Equisetum_diffusum-c1145_g1_i1, Equisetum_diffusum-c11647_g1_i1, Equisetum_diffusum-c13741_g1_i1, Equisetum_diffusum-c17423_g1_i2, Equisetum_diffusum-c18090_g1_i1, Equisetum_diffusum-c18090_g2_i1, Equisetum_diffusum-c20669_g1_i1, Equisetum_diffusum-c2085_g1_i2, Equisetum_diffusum-c22086_g1_i1, Equisetum_diffusum-c22115_g1_i1, Equisetum_diffusum-c22713_g1_i1, Equisetum_diffusum-c23008_g1_i1, Equisetum_diffusum-c23263_g1_i1, Equisetum_diffusum-c24107_g1_i1, Equisetum_diffusum-c24636_g1_i1, Equisetum_diffusum-c24636_g1_i2, Equisetum_diffusum-c25121_g1_i1, Equisetum_diffusum-c26511_g1_i1, Equisetum_diffusum-c26511_g1_i2, Equisetum_diffusum-c26840_g1_i2, Equisetum_diffusum-c30057_g2_i2, Equisetum_diffusum-c30257_g1_i1, Equisetum_diffusum-c31840_g1_i1, Equisetum_diffusum-c31840_g1_i2, Equisetum_diffusum-c31840_g1_i3, Equisetum_diffusum-c31840_g1_i4, Equisetum_diffusum-c35966_g1_i2, Equisetum_diffusum-c37285_g1_i1, Equisetum_diffusum-c37285_g2_i1, Equisetum_diffusum-c38793_g2_i1, Equisetum_diffusum-c39406_g6_i1, Equisetum_diffusum-c39597_g2_i1, Equisetum_diffusum-c39702_g1_i2, Equisetum_diffusum-c39702_g1_i5, Equisetum_diffusum-c39702_g1_i7, Equisetum_diffusum-c40137_g3_i1, Equisetum_diffusum-c40251_g3_i2, Equisetum_diffusum-c40686_g6_i1, Equisetum_diffusum-c40875_g4_i1, Equisetum_diffusum-c40899_g1_i1, Equisetum_diffusum-c40990_g2_i3, Equisetum_diffusum-c41180_g1_i1, Equisetum_diffusum-c41402_g1_i5, Equisetum_diffusum-c41402_g2_i1, Equisetum_diffusum-c41402_g2_i2, Equisetum_diffusum-c41420_g1_i1, Equisetum_diffusum-c41431_g2_i1, Equisetum_diffusum-c41431_g3_i1, Equisetum_diffusum-c41431_g3_i3, Equisetum_diffusum-c41471_g1_i2, Equisetum_diffusum-c41564_g1_i2, Equisetum_diffusum-c41578_g2_i1, Equisetum_diffusum-c41578_g3_i2, Equisetum_diffusum-c41578_g3_i3, Equisetum_diffusum-c41589_g1_i3, Equisetum_diffusum-c41589_g1_i4, Equisetum_diffusum-c41591_g2_i1, Equisetum_diffusum-c41591_g2_i2, Equisetum_diffusum-c41592_g1_i1, Equisetum_diffusum-c41592_g1_i2, Equisetum_diffusum-c45791_g1_i1, Equisetum_diffusum-c51834_g1_i1, Equisetum_diffusum-c53500_g1_i1, Equisetum_diffusum-c5623_g1_i1, Equisetum_diffusum-c56979_g1_i1, Equisetum_diffusum-c6462_g1_i1, Equisetum_diffusum-c64804_g1_i1, Equisetum_diffusum-c65204_g1_i1, Equisetum_diffusum-c68112_g1_i1, Equisetum_diffusum-c68201_g1_i1, Equisetum_diffusum-c68272_g1_i1, Equisetum_diffusum-c70413_g1_i1, Equisetum_diffusum-c72139_g1_i1, Equisetum_diffusum-c7500_g1_i1, Equisetum_diffusum-c76083_g1_i1, Equisetum_diffusum-c76935_g1_i1, Equisetum_diffusum-c77980_g1_i1	Sceptridium_japonicum-c18051_g1_i1, Sceptridium_japonicum-c27147_g1_i1, Sceptridium_japonicum-c27147_g1_i3, Sceptridium_japonicum-c29720_g1_i1, Sceptridium_japonicum-c34277_g1_i1, Sceptridium_japonicum-c35238_g1_i1, Sceptridium_japonicum-c35238_g1_i2, Sceptridium_japonicum-c35238_g1_i3, Sceptridium_japonicum-c37774_g2_i1, Sceptridium_japonicum-c38108_g2_i1, Sceptridium_japonicum-c38108_g2_i2, Sceptridium_japonicum-c38866_g3_i1, Sceptridium_japonicum-c38870_g1_i2, Sceptridium_japonicum-c38879_g2_i1, Sceptridium_japonicum-c43243_g1_i1, Sceptridium_japonicum-c43243_g1_i2, Sceptridium_japonicum-c43319_g1_i1, Sceptridium_japonicum-c43883_g1_i1, Sceptridium_japonicum-c46305_g1_i1, Sceptridium_japonicum-c58792_g1_i1, Sceptridium_japonicum-c59940_g1_i1, Sceptridium_japonicum-c60793_g1_i1, Sceptridium_japonicum-c8803_g1_i1, Sceptridium_japonicum-c9501_g1_i1	Bolbitis_appendiculata-c108130_g1_i1, Bolbitis_appendiculata-c111714_g1_i1, Bolbitis_appendiculata-c115325_g1_i1, Bolbitis_appendiculata-c144918_g1_i1, Bolbitis_appendiculata-c148778_g1_i1, Bolbitis_appendiculata-c155485_g1_i1, Bolbitis_appendiculata-c159005_g1_i1, Bolbitis_appendiculata-c165072_g1_i1, Bolbitis_appendiculata-c199832_g1_i1, Bolbitis_appendiculata-c201156_g1_i1, Bolbitis_appendiculata-c201156_g1_i2, Bolbitis_appendiculata-c29281_g1_i1, Bolbitis_appendiculata-c33292_g1_i1, Bolbitis_appendiculata-c60237_g1_i1, Bolbitis_appendiculata-c6076_g2_i1, Bolbitis_appendiculata-c62263_g1_i1, Bolbitis_appendiculata-c66393_g1_i1, Bolbitis_appendiculata-c67532_g1_i1, Bolbitis_appendiculata-c7564_g1_i1	Osmunda_japonica-c1090_g1_i1, Osmunda_japonica-c18944_g3_i3, Osmunda_japonica-c20490_g1_i1, Osmunda_japonica-c21677_g1_i1, Osmunda_japonica-c21897_g1_i1, Osmunda_japonica-c23970_g1_i1, Osmunda_japonica-c26630_g1_i1, Osmunda_japonica-c29805_g1_i1, Osmunda_japonica-c30570_g1_i1, Osmunda_japonica-c32297_g1_i1, Osmunda_japonica-c32489_g1_i1, Osmunda_japonica-c3657_g1_i2, Osmunda_japonica-c40121_g1_i1, Osmunda_japonica-c40406_g1_i1, Osmunda_japonica-c40697_g1_i1, Osmunda_japonica-c40752_g1_i1, Osmunda_japonica-c40812_g1_i1, Osmunda_japonica-c40853_g1_i1, Osmunda_japonica-c41038_g1_i1, Osmunda_japonica-c42024_g1_i1, Osmunda_japonica-c44252_g1_i1, Osmunda_japonica-c45643_g1_i1, Osmunda_japonica-c46965_g1_i1		Salvinia_natans-m.118695_1, Salvinia_natans-m.36352_1, Salvinia_natans-m.46137_1, Salvinia_natans-m.46965_1, Salvinia_natans-m.6591_1	Sticherus_truncatus-m.10017_1, Sticherus_truncatus-m.124566_1, Sticherus_truncatus-m.191578_1, Sticherus_truncatus-m.193661_1, Sticherus_truncatus-m.200530_1, Sticherus_truncatus-m.200540_1, Sticherus_truncatus-m.202448_1, Sticherus_truncatus-m.202941_1, Sticherus_truncatus-m.203061_1, Sticherus_truncatus-m.203502_1, Sticherus_truncatus-m.203737_1, Sticherus_truncatus-m.203740_1, Sticherus_truncatus-m.21571_1, Sticherus_truncatus-m.54487_1, Sticherus_truncatus-m.95029_1, Sticherus_truncatus-m.95031_1	scaffold-UFJN-2002909-Diplazium_wichurae, scaffold-UFJN-2003272-Diplazium_wichurae, scaffold-UFJN-2011773-Diplazium_wichurae, scaffold-UFJN-2084337-Diplazium_wichurae	scaffold-UGNK-2001955-Marattia_attenuata, scaffold-UGNK-2001956-Marattia_attenuata	scaffold-UJTT-2004072-Pityrogramma_trifoliata, scaffold-UJTT-2021428-Pityrogramma_trifoliata		scaffold-URCP-2058197-Athyrium_filix_femina	scaffold-URDJ-2033021-Amborella_trichopoda, scaffold-URDJ-2033588-Amborella_trichopoda, scaffold-URDJ-2037824-Amborella_trichopoda	scaffold-UWOD-2009856-Plagiogyria_japonica, scaffold-UWOD-2015581-Plagiogyria_japonica	scaffold-VIBO-2009926-Osmunda_javanica, scaffold-VIBO-2067346-Osmunda_javanica	scaffold-VVRN-2001060-Lonchitis_hirsuta, scaffold-VVRN-2004190-Lonchitis_hirsuta, scaffold-VVRN-2016105-Lonchitis_hirsuta, scaffold-VVRN-2097717-Lonchitis_hirsuta	scaffold-WCLG-2001329-Adiantum_aleuticum, scaffold-WCLG-2004641-Adiantum_aleuticum	scaffold-WGTU-2005330-Leucostegia_immersa, scaffold-WGTU-2006302-Leucostegia_immersa	scaffold-WQML-2010145-Cryptogramma_acrostichoides	scaffold-XDDT-2001057-Argyrochosma_nivea, scaffold-XDDT-2004806-Argyrochosma_nivea, scaffold-XDDT-2004924-Argyrochosma_nivea, scaffold-XDDT-2010514-Argyrochosma_nivea	scaffold-XXHP-2006819-Cystopteris_fragilis-Stewart, scaffold-XXHP-2016080-Cystopteris_fragilis-Stewart, scaffold-XXHP-2076059-Cystopteris_fragilis-Stewart	scaffold-YCKE-2001587-Notholaena_montieliae, scaffold-YCKE-2001695-Notholaena_montieliae, scaffold-YCKE-2001696-Notholaena_montieliae, scaffold-YCKE-2001697-Notholaena_montieliae, scaffold-YCKE-2001698-Notholaena_montieliae, scaffold-YCKE-2003616-Notholaena_montieliae	scaffold-YIXP-2008318-Lindsaea_microphylla, scaffold-YIXP-2008319-Lindsaea_microphylla	scaffold-YJJY-2001083-Woodsia_scopulina, scaffold-YJJY-2011186-Woodsia_scopulina	scaffold-YLJA-2002176-Polypodium_amorphum, scaffold-YLJA-2003009-Polypodium_amorphum, scaffold-YLJA-2011444-Polypodium_amorphum	scaffold-YQEC-2002139-Woodsia_ilvensis, scaffold-YQEC-2009987-Woodsia_ilvensis, scaffold-YQEC-2070655-Woodsia_ilvensis	scaffold-ZQYU-2014079-Polypodium_plectolens, scaffold-ZQYU-2014080-Polypodium_plectolens, scaffold-ZQYU-2018954-Polypodium_plectolens, scaffold-ZQYU-2023798-Polypodium_plectolens
OG0000118	scaffold-ALVQ-2023093-Tmesipteris_parva, scaffold-ALVQ-2102267-Tmesipteris_parva	Angiopteris_fokiensis-m.22531_1, Angiopteris_fokiensis-m.22532_1, Angiopteris_fokiensis-m.52785_1, Angiopteris_fokiensis-m.5575_1, Angiopteris_fokiensis-m.5603_1, Angiopteris_fokiensis-m.5604_1, Angiopteris_fokiensis-m.5605_1, Angiopteris_fokiensis-m.5607_1, Angiopteris_fokiensis-m.67239_1, Angiopteris_fokiensis-m.67241_1, Angiopteris_fokiensis-m.67243_1, Angiopteris_fokiensis-m.67245_1, Angiopteris_fokiensis-m.8970_1	Azolla_pinnata-m.10076_1, Azolla_pinnata-m.11177_1, Azolla_pinnata-m.11178_1, Azolla_pinnata-m.11179_1, Azolla_pinnata-m.11180_1, Azolla_pinnata-m.16667_1, Azolla_pinnata-m.21165_1, Azolla_pinnata-m.30390_1, Azolla_pinnata-m.30396_1, Azolla_pinnata-m.51163_1, Azolla_pinnata-m.76279_1, Azolla_pinnata-m.76401_1, Azolla_pinnata-m.8417_1	Botrychium_lunaria-TRINITY_DN15755_c0_g1_i1, Botrychium_lunaria-TRINITY_DN24730_c0_g1_i1, Botrychium_lunaria-TRINITY_DN24858_c0_g1_i1, Botrychium_lunaria-TRINITY_DN26962_c0_g1_i1, Botrychium_lunaria-TRINITY_DN36834_c0_g1_i1, Botrychium_lunaria-TRINITY_DN38761_c0_g1_i5, Botrychium_lunaria-TRINITY_DN41719_c0_g1_i1, Botrychium_lunaria-TRINITY_DN44181_c0_g1_i1, Botrychium_lunaria-TRINITY_DN45612_c0_g1_i1	scaffold-BEGM-2013545-Botrypus_virginianus	scaffold-BMJR-2006873-Adiantum_tenerum, scaffold-BMJR-2006874-Adiantum_tenerum, scaffold-BMJR-2015017-Adiantum_tenerum	Blechnopsis_orientalis-m.12316_1, Blechnopsis_orientalis-m.12320_1, Blechnopsis_orientalis-m.16720_1, Blechnopsis_orientalis-m.16721_1, Blechnopsis_orientalis-m.18815_1, Blechnopsis_orientalis-m.24555_1, Blechnopsis_orientalis-m.28904_1, Blechnopsis_orientalis-m.36697_1, Blechnopsis_orientalis-m.44877_1, Blechnopsis_orientalis-m.7040_1, Blechnopsis_orientalis-m.7041_1, Blechnopsis_orientalis-m.77791_1, Blechnopsis_orientalis-m.8663_1, Blechnopsis_orientalis-m.91664_1		scaffold-CJNT-2007073-Polypodium_glycyrrhiza, scaffold-CJNT-2007074-Polypodium_glycyrrhiza, scaffold-CJNT-2009822-Polypodium_glycyrrhiza, scaffold-CJNT-2015881-Polypodium_glycyrrhiza	scaffold-CQPW-2011442-Anemia_tomentosa, scaffold-CQPW-2022380-Anemia_tomentosa	scaffold-CVEG-2024567-Azolla_cf._caroliniana, scaffold-CVEG-2031230-Azolla_cf._caroliniana, scaffold-CVEG-2033012-Azolla_cf._caroliniana	Callistopteris_apiifolia-m.14703_1, Callistopteris_apiifolia-m.16038_1, Callistopteris_apiifolia-m.23409_1, Callistopteris_apiifolia-m.29911_1, Callistopteris_apiifolia-m.4057_1, Callistopteris_apiifolia-m.43027_1, Callistopteris_apiifolia-m.61721_1, Callistopteris_apiifolia-m.86911_1	Cephalomanes_javanicum-m.1184_1, Cephalomanes_javanicum-m.13539_1, Cephalomanes_javanicum-m.13895_1, Cephalomanes_javanicum-m.13896_1, Cephalomanes_javanicum-m.21865_1, Cephalomanes_javanicum-m.25242_1, Cephalomanes_javanicum-m.25244_1, Cephalomanes_javanicum-m.4508_1, Cephalomanes_javanicum-m.74224_1	Cheiropleuria_integrifolia-m.104371_1, Cheiropleuria_integrifolia-m.104373_1, Cheiropleuria_integrifolia-m.104375_1, Cheiropleuria_integrifolia-m.126033_1, Cheiropleuria_integrifolia-m.1795_1, Cheiropleuria_integrifolia-m.2217_1, Cheiropleuria_integrifolia-m.2630_1, Cheiropleuria_integrifolia-m.2923_1, Cheiropleuria_integrifolia-m.5600_1, Cheiropleuria_integrifolia-m.72133_1, Cheiropleuria_integrifolia-m.8497_1	Christensenia_aesculifolia-m.23307_1, Christensenia_aesculifolia-m.23308_1, Christensenia_aesculifolia-m.23309_1, Christensenia_aesculifolia-m.23312_1, Christensenia_aesculifolia-m.2337_1, Christensenia_aesculifolia-m.2569_1	Cibotium_barometz-m.100206_1, Cibotium_barometz-m.100209_1, Cibotium_barometz-m.100210_1, Cibotium_barometz-m.100213_1, Cibotium_barometz-m.11274_1, Cibotium_barometz-m.119651_1, Cibotium_barometz-m.119664_1, Cibotium_barometz-m.119667_1, Cibotium_barometz-m.119672_1, Cibotium_barometz-m.14048_1, Cibotium_barometz-m.216194_1, Cibotium_barometz-m.216199_1, Cibotium_barometz-m.23250_1, Cibotium_barometz-m.23254_1, Cibotium_barometz-m.242963_1, Cibotium_barometz-m.242985_1, Cibotium_barometz-m.255888_1, Cibotium_barometz-m.255896_1, Cibotium_barometz-m.255909_1, Cibotium_barometz-m.265690_1, Cibotium_barometz-m.267102_1, Cibotium_barometz-m.268367_1, Cibotium_barometz-m.2901_1, Cibotium_barometz-m.32233_1, Cibotium_barometz-m.32235_1, Cibotium_barometz-m.40242_1, Cibotium_barometz-m.40244_1, Cibotium_barometz-m.91634_1, Cibotium_barometz-m.97406_1	Crepidomanes_minutum-m.1175_1, Crepidomanes_minutum-m.1705_1, Crepidomanes_minutum-m.172_1, Crepidomanes_minutum-m.19306_1, Crepidomanes_minutum-m.19308_1, Crepidomanes_minutum-m.36225_1, Crepidomanes_minutum-m.39303_1, Crepidomanes_minutum-m.473_1, Crepidomanes_minutum-m.6576_1, Crepidomanes_minutum-m.7833_1, Crepidomanes_minutum-m.884_1	scaffold-DCDT-2012397-Cheilanthes_arizonica, scaffold-DCDT-2017539-Cheilanthes_arizonica	scaffold-DFHO-2058755-Danaea_nodosa, scaffold-DFHO-2058756-Danaea_nodosa	scaffold-DJSE-2005339-DJSE-Ophioglossum_vulgatum-2_samples_combined, scaffold-DJSE-2005340-DJSE-Ophioglossum_vulgatum-2_samples_combined, scaffold-DJSE-2015572-DJSE-Ophioglossum_vulgatum-2_samples_combined	scaffold-DZQM-2012874-Pinus_radiata, scaffold-DZQM-2053413-Pinus_radiata	Dicksonia_antarctica-m.108547_1, Dicksonia_antarctica-m.108559_1, Dicksonia_antarctica-m.108565_1, Dicksonia_antarctica-m.108570_1, Dicksonia_antarctica-m.108575_1, Dicksonia_antarctica-m.108578_1, Dicksonia_antarctica-m.108595_1, Dicksonia_antarctica-m.108601_1, Dicksonia_antarctica-m.108623_1, Dicksonia_antarctica-m.11343_1, Dicksonia_antarctica-m.11344_1, Dicksonia_antarctica-m.13022_1, Dicksonia_antarctica-m.13023_1, Dicksonia_antarctica-m.133863_1, Dicksonia_antarctica-m.134862_1, Dicksonia_antarctica-m.135516_1, Dicksonia_antarctica-m.135890_1, Dicksonia_antarctica-m.136096_1, Dicksonia_antarctica-m.136448_1, Dicksonia_antarctica-m.14953_1, Dicksonia_antarctica-m.14958_1, Dicksonia_antarctica-m.16138_1, Dicksonia_antarctica-m.16139_1, Dicksonia_antarctica-m.16141_1, Dicksonia_antarctica-m.22990_1, Dicksonia_antarctica-m.396_1, Dicksonia_antarctica-m.777_1, Dicksonia_antarctica-m.81206_1, Dicksonia_antarctica-m.81218_1, Dicksonia_antarctica-m.81222_1, Dicksonia_antarctica-m.81231_1, Dicksonia_antarctica-m.9456_1, Dicksonia_antarctica-m.9457_1, Dicksonia_antarctica-m.9628_1, Dicksonia_antarctica-m.9629_1, Dicksonia_antarctica-m.97852_1	Diplopterygium_glaucum-m.116405_1, Diplopterygium_glaucum-m.116413_1, Diplopterygium_glaucum-m.116417_1, Diplopterygium_glaucum-m.168940_1, Diplopterygium_glaucum-m.169594_1, Diplopterygium_glaucum-m.170511_1, Diplopterygium_glaucum-m.171143_1, Diplopterygium_glaucum-m.33664_1, Diplopterygium_glaucum-m.40490_1, Diplopterygium_glaucum-m.58541_1, Diplopterygium_glaucum-m.58543_1, Diplopterygium_glaucum-m.66337_1, Diplopterygium_glaucum-m.66339_1, Diplopterygium_glaucum-m.66340_1, Diplopterygium_glaucum-m.66342_1, Diplopterygium_glaucum-m.66343_1, Diplopterygium_glaucum-m.66345_1, Diplopterygium_glaucum-m.66347_1, Diplopterygium_glaucum-m.66349_1, Diplopterygium_glaucum-m.66352_1, Diplopterygium_glaucum-m.66355_1, Diplopterygium_glaucum-m.66357_1, Diplopterygium_glaucum-m.66359_1, Diplopterygium_glaucum-m.9650_1	Dipteris_glaucum-m.17631_1, Dipteris_glaucum-m.17633_1, Dipteris_glaucum-m.20834_1, Dipteris_glaucum-m.20836_1, Dipteris_glaucum-m.52307_1, Dipteris_glaucum-m.52341_1, Dipteris_glaucum-m.52351_1, Dipteris_glaucum-m.52354_1, Dipteris_glaucum-m.52358_1, Dipteris_glaucum-m.52363_1, Dipteris_glaucum-m.7090_1, Dipteris_glaucum-m.7091_1	scaffold-EEAQ-2007606-Sceptridium_dissectum, scaffold-EEAQ-2009554-Sceptridium_dissectum	scaffold-EFCZ-2043123-EFCZ-Eleusine_coracana-4_samples_combined, scaffold-EFCZ-2052412-EFCZ-Eleusine_coracana-4_samples_combined, scaffold-EFCZ-2221741-EFCZ-Eleusine_coracana-4_samples_combined	scaffold-EWXK-2123839-Thyrsopteris_elegans, scaffold-EWXK-2123879-Thyrsopteris_elegans	Equisetum_arvense-m.10186_1, Equisetum_arvense-m.10712_1, Equisetum_arvense-m.10713_1, Equisetum_arvense-m.4743_1, Equisetum_arvense-m.51556_1, Equisetum_arvense-m.51666_1, Equisetum_arvense-m.7919_1	scaffold-FCHS-2015468-Deparia_lobato-crenata, scaffold-FCHS-2065325-Deparia_lobato-crenata	scaffold-FLTD-2013655-Pteris_ensigormis, scaffold-FLTD-2015820-Pteris_ensigormis	scaffold-FQGQ-2005992-Polystichum_acrostichoides, scaffold-FQGQ-2012294-Polystichum_acrostichoides, scaffold-FQGQ-2075495-Polystichum_acrostichoides	scaffold-FZJL-2004135-Austrobaileya_scandens, scaffold-FZJL-2020114-Austrobaileya_scandens	scaffold-GANB-2001617-Cyathea_spinulosa, scaffold-GANB-2018239-Cyathea_spinulosa, scaffold-GANB-2018456-Cyathea_spinulosa	scaffold-GNQG-2015615-Encephalartos_barteri, scaffold-GNQG-2016139-Encephalartos_barteri	scaffold-GSXD-2008656-Myriopteris_eatonii, scaffold-GSXD-2008657-Myriopteris_eatonii, scaffold-GSXD-2010311-Myriopteris_eatonii	scaffold-GYFU-2001076-Polypodium_hesperium-A_type, scaffold-GYFU-2010143-Polypodium_hesperium-A_type, scaffold-GYFU-2010573-Polypodium_hesperium-A_type, scaffold-GYFU-2025002-Polypodium_hesperium-A_type, scaffold-GYFU-2106654-Polypodium_hesperium-A_type	scaffold-HEGQ-2011493-Gymnocarpium_dryopteris, scaffold-HEGQ-2017586-Gymnocarpium_dryopteris, scaffold-HEGQ-2078202-Gymnocarpium_dryopteris	scaffold-HNDZ-2027781-Cystopteris_utahensis, scaffold-HNDZ-2029624-Cystopteris_utahensis	scaffold-HTFH-2007153-Onoclea_sensibilis	scaffold-IWMW-2007945-Buxus_sempervirens-green_branch_with_leaves, scaffold-IWMW-2089079-Buxus_sempervirens-green_branch_with_leaves	scaffold-IXLH-2005510-Polypodium_hesperium-B_type, scaffold-IXLH-2005511-Polypodium_hesperium-B_type, scaffold-IXLH-2027029-Polypodium_hesperium-B_type	scaffold-JVSZ-2008185-Equisetum_hymale, scaffold-JVSZ-2132666-Equisetum_hymale	scaffold-KIIX-2006591-Pilularia_globulifera, scaffold-KIIX-2011010-Pilularia_globulifera	scaffold-KJZG-2003283-Asplenium_platyneuron, scaffold-KJZG-2003284-Asplenium_platyneuron, scaffold-KJZG-2012382-Asplenium_platyneuron	scaffold-MROH-2007045-Thelypteris_acuminata, scaffold-MROH-2010171-Thelypteris_acuminata	scaffold-MTGC-2000785-Dennstaedtia, scaffold-MTGC-2036667-Dennstaedtia	scaffold-NDUV-2014374-Vittaria_appalachiana, scaffold-NDUV-2016200-Vittaria_appalachiana, scaffold-NDUV-2106573-Vittaria_appalachiana	scaffold-NOKI-2006602-Lindsaea_linearis, scaffold-NOKI-2096088-Lindsaea_linearis, scaffold-NOKI-2097175-Lindsaea_linearis	scaffold-NWWI-2014902-Nephrolepis_exaltata, scaffold-NWWI-2014903-Nephrolepis_exaltata, scaffold-NWWI-2031979-Nephrolepis_exaltata	scaffold-OCZL-2000257-Homalosorus_pycnocarpos, scaffold-OCZL-2011125-Homalosorus_pycnocarpos	scaffold-OQWW-2010009-Davallia_fejeensis, scaffold-OQWW-2018071-Davallia_fejeensis, scaffold-OQWW-2037816-Davallia_fejeensis	Ophioderma_pendula-m.14136_1, Ophioderma_pendula-m.21825_1, Ophioderma_pendula-m.332_1, Ophioderma_pendula-m.35054_1, Ophioderma_pendula-m.35055_1, Ophioderma_pendula-m.35056_1, Ophioderma_pendula-m.35057_1, Ophioderma_pendula-m.35059_1, Ophioderma_pendula-m.35060_1, Ophioderma_pendula-m.35061_1, Ophioderma_pendula-m.35062_1, Ophioderma_pendula-m.35063_1, Ophioderma_pendula-m.35064_1, Ophioderma_pendula-m.35066_1, Ophioderma_pendula-m.35068_1, Ophioderma_pendula-m.35070_1, Ophioderma_pendula-m.6131_1, Ophioderma_pendula-m.6135_1, Ophioderma_pendula-m.68173_1, Ophioderma_pendula-m.7732_1	Ophioglossum_thermale-m.10567_1, Ophioglossum_thermale-m.28523_1, Ophioglossum_thermale-m.4739_1, Ophioglossum_thermale-m.65876_1, Ophioglossum_thermale-m.66058_1, Ophioglossum_thermale-m.66059_1, Ophioglossum_thermale-m.66062_1, Ophioglossum_thermale-m.68492_1	scaffold-PBUU-2007317-Lygodium_japonicum, scaffold-PBUU-2016410-Lygodium_japonicum	scaffold-PIVW-2017865-Ceratopteris_thalictroides, scaffold-PIVW-2020571-Ceratopteris_thalictroides	scaffold-PKOX-2014002-Isoetes_tegetiformans	scaffold-PNZO-2008919-Culcita_macrocarpa, scaffold-PNZO-2008920-Culcita_macrocarpa, scaffold-PNZO-2013900-Culcita_macrocarpa	scaffold-POPJ-2009106-Pteris_vittata, scaffold-POPJ-2012854-Pteris_vittata, scaffold-POPJ-2012855-Pteris_vittata, scaffold-POPJ-2015480-Pteris_vittata	scaffold-PQTO-2078039-Lycopodium_deuterodensum	scaffold-PSKY-2056698-Asplenium_nidus	Plenasium_banksiaefolium-m.11508_1, Plenasium_banksiaefolium-m.24155_1, Plenasium_banksiaefolium-m.59439_1, Plenasium_banksiaefolium-m.59443_1, Plenasium_banksiaefolium-m.86111_1, Plenasium_banksiaefolium-m.89347_1	Ptisana_pellucida-m.10090_1, Ptisana_pellucida-m.10092_1, Ptisana_pellucida-m.25639_1, Ptisana_pellucida-m.31853_1, Ptisana_pellucida-m.49363_1, Ptisana_pellucida-m.49365_1, Ptisana_pellucida-m.49367_1	scaffold-QHVS-2015386-Ophioglossum_vulgatum-leaf		scaffold-QVMR-2006479-Psilotum_nudum	scaffold-RFMZ-2005672-Osmundastrum_cinnamomeum-B, scaffold-RFMZ-2052193-Osmundastrum_cinnamomeum-B	scaffold-RFRB-2035170-Didymochlaena_truncatula, scaffold-RFRB-2035429-Didymochlaena_truncatula	scaffold-RICC-2006856-Cystopteris_reevesiana, scaffold-RICC-2006857-Cystopteris_reevesiana, scaffold-RICC-2062346-Cystopteris_reevesiana	Equisetum_diffusum-c21414_g1_i1, Equisetum_diffusum-c32370_g1_i1, Equisetum_diffusum-c32370_g3_i1, Equisetum_diffusum-c32370_g4_i1, Equisetum_diffusum-c34299_g1_i1, Equisetum_diffusum-c34299_g2_i1, Equisetum_diffusum-c37209_g1_i1, Equisetum_diffusum-c38240_g1_i1, Equisetum_diffusum-c38240_g2_i1, Equisetum_diffusum-c38240_g2_i2, Equisetum_diffusum-c50373_g1_i1, Equisetum_diffusum-c52333_g1_i1, Equisetum_diffusum-c52400_g1_i1, Equisetum_diffusum-c67155_g1_i1, Equisetum_diffusum-c6850_g1_i1, Equisetum_diffusum-c74675_g1_i1, Equisetum_diffusum-c76427_g1_i1	Sceptridium_japonicum-c12661_g1_i1, Sceptridium_japonicum-c12661_g2_i1, Sceptridium_japonicum-c13087_g2_i1, Sceptridium_japonicum-c13794_g2_i1, Sceptridium_japonicum-c1721_g1_i1, Sceptridium_japonicum-c18601_g1_i1, Sceptridium_japonicum-c18601_g3_i1, Sceptridium_japonicum-c23253_g1_i1, Sceptridium_japonicum-c26632_g1_i1, Sceptridium_japonicum-c29155_g1_i1, Sceptridium_japonicum-c29155_g1_i2, Sceptridium_japonicum-c35348_g1_i1, Sceptridium_japonicum-c35348_g2_i1, Sceptridium_japonicum-c35348_g2_i2, Sceptridium_japonicum-c35348_g2_i3, Sceptridium_japonicum-c37985_g1_i2, Sceptridium_japonicum-c38737_g1_i1, Sceptridium_japonicum-c38737_g1_i2, Sceptridium_japonicum-c38737_g1_i4, Sceptridium_japonicum-c38737_g1_i6, Sceptridium_japonicum-c39934_g1_i1, Sceptridium_japonicum-c6239_g1_i1, Sceptridium_japonicum-c63850_g1_i1	Bolbitis_appendiculata-c101616_g1_i1, Bolbitis_appendiculata-c108992_g1_i1, Bolbitis_appendiculata-c117788_g1_i1, Bolbitis_appendiculata-c118335_g1_i1, Bolbitis_appendiculata-c128195_g1_i1, Bolbitis_appendiculata-c153804_g1_i1, Bolbitis_appendiculata-c169000_g1_i1, Bolbitis_appendiculata-c22994_g1_i1, Bolbitis_appendiculata-c27651_g1_i1, Bolbitis_appendiculata-c29365_g2_i1, Bolbitis_appendiculata-c29769_g2_i1, Bolbitis_appendiculata-c52629_g1_i1, Bolbitis_appendiculata-c58658_g1_i2, Bolbitis_appendiculata-c60323_g2_i1, Bolbitis_appendiculata-c74606_g1_i1, Bolbitis_appendiculata-c76063_g1_i1, Bolbitis_appendiculata-c76063_g2_i1, Bolbitis_appendiculata-c81794_g1_i1, Bolbitis_appendiculata-c81794_g2_i2, Bolbitis_appendiculata-c82032_g1_i1, Bolbitis_appendiculata-c82282_g1_i1, Bolbitis_appendiculata-c82282_g1_i3, Bolbitis_appendiculata-c86102_g1_i1	Osmunda_japonica-c11901_g1_i2, Osmunda_japonica-c12054_g1_i1, Osmunda_japonica-c17160_g1_i2, Osmunda_japonica-c18346_g1_i1, Osmunda_japonica-c18346_g1_i2, Osmunda_japonica-c26038_g1_i1, Osmunda_japonica-c34766_g1_i1, Osmunda_japonica-c43674_g1_i1, Osmunda_japonica-c45926_g1_i1, Osmunda_japonica-c6029_g1_i1, Osmunda_japonica-c723_g2_i1	scaffold-SKYV-2016551-Vittaria_lineata, scaffold-SKYV-2017403-Vittaria_lineata	Salvinia_natans-m.100776_1, Salvinia_natans-m.103546_1, Salvinia_natans-m.107887_1, Salvinia_natans-m.107888_1, Salvinia_natans-m.107894_1, Salvinia_natans-m.107897_1, Salvinia_natans-m.118841_1, Salvinia_natans-m.118843_1, Salvinia_natans-m.118845_1, Salvinia_natans-m.122970_1, Salvinia_natans-m.19297_1, Salvinia_natans-m.19298_1, Salvinia_natans-m.19301_1, Salvinia_natans-m.33513_1, Salvinia_natans-m.33791_1, Salvinia_natans-m.37427_1, Salvinia_natans-m.77652_1, Salvinia_natans-m.77653_1, Salvinia_natans-m.78840_1, Salvinia_natans-m.78847_1, Salvinia_natans-m.78851_1, Salvinia_natans-m.93137_1, Salvinia_natans-m.93138_1, Salvinia_natans-m.93140_1	Sticherus_truncatus-m.146724_1, Sticherus_truncatus-m.15209_1, Sticherus_truncatus-m.15211_1, Sticherus_truncatus-m.15212_1, Sticherus_truncatus-m.205520_1, Sticherus_truncatus-m.206531_1, Sticherus_truncatus-m.207025_1, Sticherus_truncatus-m.209912_1, Sticherus_truncatus-m.24257_1, Sticherus_truncatus-m.421_1, Sticherus_truncatus-m.6794_1, Sticherus_truncatus-m.6795_1, Sticherus_truncatus-m.7371_1	scaffold-UFJN-2015511-Diplazium_wichurae, scaffold-UFJN-2015552-Diplazium_wichurae, scaffold-UFJN-2091008-Diplazium_wichurae, scaffold-UFJN-2091012-Diplazium_wichurae	scaffold-UGNK-2004650-Marattia_attenuata, scaffold-UGNK-2004651-Marattia_attenuata, scaffold-UGNK-2110217-Marattia_attenuata	scaffold-UJTT-2092369-Pityrogramma_trifoliata, scaffold-UJTT-2092586-Pityrogramma_trifoliata		scaffold-URCP-2002848-Athyrium_filix_femina, scaffold-URCP-2014162-Athyrium_filix_femina	scaffold-URDJ-2006293-Amborella_trichopoda, scaffold-URDJ-2007068-Amborella_trichopoda	scaffold-UWOD-2025452-Plagiogyria_japonica, scaffold-UWOD-2025453-Plagiogyria_japonica, scaffold-UWOD-2140528-Plagiogyria_japonica	scaffold-VIBO-2012072-Osmunda_javanica, scaffold-VIBO-2079461-Osmunda_javanica	scaffold-VVRN-2001842-Lonchitis_hirsuta, scaffold-VVRN-2010928-Lonchitis_hirsuta, scaffold-VVRN-2010929-Lonchitis_hirsuta, scaffold-VVRN-2020628-Lonchitis_hirsuta	scaffold-WCLG-2008760-Adiantum_aleuticum, scaffold-WCLG-2065946-Adiantum_aleuticum	scaffold-WGTU-2001512-Leucostegia_immersa, scaffold-WGTU-2012425-Leucostegia_immersa	scaffold-WQML-2004662-Cryptogramma_acrostichoides, scaffold-WQML-2006976-Cryptogramma_acrostichoides	scaffold-XDDT-2010420-Argyrochosma_nivea, scaffold-XDDT-2018315-Argyrochosma_nivea	scaffold-XXHP-2009658-Cystopteris_fragilis-Stewart, scaffold-XXHP-2016369-Cystopteris_fragilis-Stewart	scaffold-YCKE-2003845-Notholaena_montieliae, scaffold-YCKE-2003846-Notholaena_montieliae, scaffold-YCKE-2005069-Notholaena_montieliae	scaffold-YIXP-2005053-Lindsaea_microphylla, scaffold-YIXP-2006132-Lindsaea_microphylla	scaffold-YJJY-2003751-Woodsia_scopulina, scaffold-YJJY-2003752-Woodsia_scopulina, scaffold-YJJY-2078220-Woodsia_scopulina, scaffold-YJJY-2078263-Woodsia_scopulina	scaffold-YLJA-2001628-Polypodium_amorphum, scaffold-YLJA-2014945-Polypodium_amorphum, scaffold-YLJA-2016663-Polypodium_amorphum, scaffold-YLJA-2073606-Polypodium_amorphum	scaffold-YQEC-2001650-Woodsia_ilvensis, scaffold-YQEC-2012670-Woodsia_ilvensis	scaffold-ZQYU-2001876-Polypodium_plectolens, scaffold-ZQYU-2006104-Polypodium_plectolens
OG0000119	scaffold-ALVQ-2006384-Tmesipteris_parva, scaffold-ALVQ-2006385-Tmesipteris_parva	Angiopteris_fokiensis-m.110256_1, Angiopteris_fokiensis-m.12220_1, Angiopteris_fokiensis-m.13594_1, Angiopteris_fokiensis-m.15105_1, Angiopteris_fokiensis-m.31861_1, Angiopteris_fokiensis-m.31865_1, Angiopteris_fokiensis-m.83778_1, Angiopteris_fokiensis-m.95500_1, Angiopteris_fokiensis-m.95515_1, Angiopteris_fokiensis-m.95529_1, Angiopteris_fokiensis-m.95540_1, Angiopteris_fokiensis-m.95544_1, Angiopteris_fokiensis-m.95552_1, Angiopteris_fokiensis-m.95557_1, Angiopteris_fokiensis-m.95576_1, Angiopteris_fokiensis-m.95590_1, Angiopteris_fokiensis-m.95621_1, Angiopteris_fokiensis-m.95624_1, Angiopteris_fokiensis-m.95634_1, Angiopteris_fokiensis-m.95636_1, Angiopteris_fokiensis-m.95651_1, Angiopteris_fokiensis-m.95658_1	Azolla_pinnata-m.462_1, Azolla_pinnata-m.47018_1, Azolla_pinnata-m.49635_1, Azolla_pinnata-m.5224_1, Azolla_pinnata-m.54637_1, Azolla_pinnata-m.57578_1, Azolla_pinnata-m.57582_1, Azolla_pinnata-m.57583_1, Azolla_pinnata-m.57584_1, Azolla_pinnata-m.61110_1, Azolla_pinnata-m.61113_1, Azolla_pinnata-m.63332_1, Azolla_pinnata-m.69602_1, Azolla_pinnata-m.69605_1	Botrychium_lunaria-TRINITY_DN35567_c0_g1_i1, Botrychium_lunaria-TRINITY_DN35567_c1_g1_i2, Botrychium_lunaria-TRINITY_DN35567_c1_g2_i1, Botrychium_lunaria-TRINITY_DN35740_c1_g1_i1, Botrychium_lunaria-TRINITY_DN38180_c0_g1_i7, Botrychium_lunaria-TRINITY_DN38228_c0_g1_i4, Botrychium_lunaria-TRINITY_DN38637_c2_g2_i1, Botrychium_lunaria-TRINITY_DN38853_c0_g1_i2, Botrychium_lunaria-TRINITY_DN38853_c0_g2_i1, Botrychium_lunaria-TRINITY_DN48584_c0_g1_i1, Botrychium_lunaria-TRINITY_DN64482_c0_g1_i1, Botrychium_lunaria-TRINITY_DN8589_c0_g1_i1	scaffold-BEGM-2022822-Botrypus_virginianus	scaffold-BMJR-2063649-Adiantum_tenerum, scaffold-BMJR-2063710-Adiantum_tenerum	Blechnopsis_orientalis-m.13395_1, Blechnopsis_orientalis-m.19943_1, Blechnopsis_orientalis-m.22258_1, Blechnopsis_orientalis-m.27517_1, Blechnopsis_orientalis-m.2837_1, Blechnopsis_orientalis-m.29115_1, Blechnopsis_orientalis-m.41594_1, Blechnopsis_orientalis-m.43142_1, Blechnopsis_orientalis-m.68100_1	scaffold-CAPN-2005847-Equisetum_diffusum	scaffold-CJNT-2010703-Polypodium_glycyrrhiza	scaffold-CQPW-2001870-Anemia_tomentosa	scaffold-CVEG-2007737-Azolla_cf._caroliniana	Callistopteris_apiifolia-m.1585_1, Callistopteris_apiifolia-m.24773_1, Callistopteris_apiifolia-m.31098_1, Callistopteris_apiifolia-m.36194_1, Callistopteris_apiifolia-m.42850_1, Callistopteris_apiifolia-m.46998_1, Callistopteris_apiifolia-m.48868_1, Callistopteris_apiifolia-m.48878_1, Callistopteris_apiifolia-m.48889_1	Cephalomanes_javanicum-m.11873_1, Cephalomanes_javanicum-m.14263_1, Cephalomanes_javanicum-m.16373_1, Cephalomanes_javanicum-m.19785_1, Cephalomanes_javanicum-m.20537_1, Cephalomanes_javanicum-m.20541_1, Cephalomanes_javanicum-m.20543_1, Cephalomanes_javanicum-m.33415_1, Cephalomanes_javanicum-m.58805_1, Cephalomanes_javanicum-m.58808_1	Cheiropleuria_integrifolia-m.110863_1, Cheiropleuria_integrifolia-m.110865_1, Cheiropleuria_integrifolia-m.110868_1, Cheiropleuria_integrifolia-m.122152_1, Cheiropleuria_integrifolia-m.51511_1, Cheiropleuria_integrifolia-m.81211_1, Cheiropleuria_integrifolia-m.8261_1, Cheiropleuria_integrifolia-m.90718_1, Cheiropleuria_integrifolia-m.90722_1, Cheiropleuria_integrifolia-m.97811_1	Christensenia_aesculifolia-m.13524_1, Christensenia_aesculifolia-m.1476_1, Christensenia_aesculifolia-m.15820_1, Christensenia_aesculifolia-m.19212_1, Christensenia_aesculifolia-m.22983_1, Christensenia_aesculifolia-m.36745_1, Christensenia_aesculifolia-m.49182_1, Christensenia_aesculifolia-m.560_1	Cibotium_barometz-m.16981_1, Cibotium_barometz-m.193936_1, Cibotium_barometz-m.193939_1, Cibotium_barometz-m.193940_1, Cibotium_barometz-m.193941_1, Cibotium_barometz-m.193942_1, Cibotium_barometz-m.193946_1, Cibotium_barometz-m.193947_1, Cibotium_barometz-m.193948_1, Cibotium_barometz-m.193950_1, Cibotium_barometz-m.193951_1, Cibotium_barometz-m.193952_1, Cibotium_barometz-m.219375_1, Cibotium_barometz-m.219394_1, Cibotium_barometz-m.219396_1, Cibotium_barometz-m.219398_1, Cibotium_barometz-m.238847_1, Cibotium_barometz-m.238858_1, Cibotium_barometz-m.238861_1, Cibotium_barometz-m.238864_1, Cibotium_barometz-m.238881_1, Cibotium_barometz-m.238894_1, Cibotium_barometz-m.238896_1, Cibotium_barometz-m.238917_1, Cibotium_barometz-m.239263_1, Cibotium_barometz-m.239291_1, Cibotium_barometz-m.239337_1, Cibotium_barometz-m.239377_1, Cibotium_barometz-m.239385_1, Cibotium_barometz-m.244904_1, Cibotium_barometz-m.244911_1, Cibotium_barometz-m.244932_1, Cibotium_barometz-m.43826_1, Cibotium_barometz-m.43827_1, Cibotium_barometz-m.43845_1, Cibotium_barometz-m.43847_1, Cibotium_barometz-m.43851_1, Cibotium_barometz-m.43858_1, Cibotium_barometz-m.9754_1, Cibotium_barometz-m.997_1	Crepidomanes_minutum-m.13457_1, Crepidomanes_minutum-m.19644_1, Crepidomanes_minutum-m.21673_1, Crepidomanes_minutum-m.25070_1, Crepidomanes_minutum-m.31510_1, Crepidomanes_minutum-m.32026_1, Crepidomanes_minutum-m.4565_1, Crepidomanes_minutum-m.4566_1, Crepidomanes_minutum-m.4685_1	scaffold-DCDT-2016934-Cheilanthes_arizonica	scaffold-DFHO-2004253-Danaea_nodosa, scaffold-DFHO-2008405-Danaea_nodosa, scaffold-DFHO-2008406-Danaea_nodosa	scaffold-DJSE-2029599-DJSE-Ophioglossum_vulgatum-2_samples_combined	scaffold-DZQM-2055736-Pinus_radiata	Dicksonia_antarctica-m.107774_1, Dicksonia_antarctica-m.107775_1, Dicksonia_antarctica-m.107777_1, Dicksonia_antarctica-m.107788_1, Dicksonia_antarctica-m.107791_1, Dicksonia_antarctica-m.110678_1, Dicksonia_antarctica-m.110682_1, Dicksonia_antarctica-m.32697_1, Dicksonia_antarctica-m.86357_1, Dicksonia_antarctica-m.86359_1, Dicksonia_antarctica-m.86362_1, Dicksonia_antarctica-m.86372_1, Dicksonia_antarctica-m.86379_1, Dicksonia_antarctica-m.86383_1, Dicksonia_antarctica-m.86387_1, Dicksonia_antarctica-m.86390_1, Dicksonia_antarctica-m.86393_1, Dicksonia_antarctica-m.86416_1, Dicksonia_antarctica-m.89317_1, Dicksonia_antarctica-m.89334_1, Dicksonia_antarctica-m.89346_1, Dicksonia_antarctica-m.99445_1, Dicksonia_antarctica-m.99446_1, Dicksonia_antarctica-m.99449_1, Dicksonia_antarctica-m.99450_1, Dicksonia_antarctica-m.99451_1, Dicksonia_antarctica-m.99453_1	Diplopterygium_glaucum-m.105329_1, Diplopterygium_glaucum-m.105334_1, Diplopterygium_glaucum-m.120708_1, Diplopterygium_glaucum-m.144234_1, Diplopterygium_glaucum-m.144265_1, Diplopterygium_glaucum-m.144281_1, Diplopterygium_glaucum-m.144311_1, Diplopterygium_glaucum-m.144318_1, Diplopterygium_glaucum-m.144347_1, Diplopterygium_glaucum-m.144371_1, Diplopterygium_glaucum-m.144402_1, Diplopterygium_glaucum-m.144427_1, Diplopterygium_glaucum-m.144440_1, Diplopterygium_glaucum-m.144473_1, Diplopterygium_glaucum-m.144475_1, Diplopterygium_glaucum-m.144481_1, Diplopterygium_glaucum-m.144486_1, Diplopterygium_glaucum-m.144490_1, Diplopterygium_glaucum-m.144494_1, Diplopterygium_glaucum-m.144501_1, Diplopterygium_glaucum-m.144506_1, Diplopterygium_glaucum-m.144509_1, Diplopterygium_glaucum-m.144513_1, Diplopterygium_glaucum-m.144519_1, Diplopterygium_glaucum-m.144537_1, Diplopterygium_glaucum-m.144540_1, Diplopterygium_glaucum-m.144544_1, Diplopterygium_glaucum-m.144546_1, Diplopterygium_glaucum-m.144552_1, Diplopterygium_glaucum-m.144567_1, Diplopterygium_glaucum-m.144573_1, Diplopterygium_glaucum-m.144579_1, Diplopterygium_glaucum-m.144591_1, Diplopterygium_glaucum-m.21928_1, Diplopterygium_glaucum-m.22577_1, Diplopterygium_glaucum-m.23577_1, Diplopterygium_glaucum-m.23578_1, Diplopterygium_glaucum-m.52990_1, Diplopterygium_glaucum-m.60825_1	Dipteris_glaucum-m.12063_1, Dipteris_glaucum-m.30853_1, Dipteris_glaucum-m.30974_1, Dipteris_glaucum-m.41425_1, Dipteris_glaucum-m.41434_1, Dipteris_glaucum-m.43299_1, Dipteris_glaucum-m.43302_1, Dipteris_glaucum-m.43306_1, Dipteris_glaucum-m.43314_1, Dipteris_glaucum-m.50607_1, Dipteris_glaucum-m.8114_1	scaffold-EEAQ-2005057-Sceptridium_dissectum, scaffold-EEAQ-2005058-Sceptridium_dissectum, scaffold-EEAQ-2016832-Sceptridium_dissectum	scaffold-EFCZ-2019504-EFCZ-Eleusine_coracana-4_samples_combined	scaffold-EWXK-2002747-Thyrsopteris_elegans	Equisetum_arvense-m.13186_1, Equisetum_arvense-m.13188_1, Equisetum_arvense-m.13536_1, Equisetum_arvense-m.16213_1, Equisetum_arvense-m.16214_1, Equisetum_arvense-m.20279_1, Equisetum_arvense-m.20283_1, Equisetum_arvense-m.21132_1, Equisetum_arvense-m.21874_1, Equisetum_arvense-m.22208_1, Equisetum_arvense-m.27446_1, Equisetum_arvense-m.27449_1, Equisetum_arvense-m.32605_1, Equisetum_arvense-m.38766_1, Equisetum_arvense-m.41455_1, Equisetum_arvense-m.4220_1	scaffold-FCHS-2015543-Deparia_lobato-crenata	scaffold-FLTD-2070146-Pteris_ensigormis	scaffold-FQGQ-2075108-Polystichum_acrostichoides	scaffold-FZJL-2027328-Austrobaileya_scandens	scaffold-GANB-2000410-Cyathea_spinulosa, scaffold-GANB-2010610-Cyathea_spinulosa	scaffold-GNQG-2087302-Encephalartos_barteri	scaffold-GSXD-2065724-Myriopteris_eatonii	scaffold-GYFU-2000375-Polypodium_hesperium-A_type, scaffold-GYFU-2022297-Polypodium_hesperium-A_type	scaffold-HEGQ-2006830-Gymnocarpium_dryopteris	scaffold-HNDZ-2004768-Cystopteris_utahensis, scaffold-HNDZ-2004769-Cystopteris_utahensis, scaffold-HNDZ-2004770-Cystopteris_utahensis	scaffold-HTFH-2009293-Onoclea_sensibilis	scaffold-IWMW-2014390-Buxus_sempervirens-green_branch_with_leaves, scaffold-IWMW-2018127-Buxus_sempervirens-green_branch_with_leaves	scaffold-IXLH-2015957-Polypodium_hesperium-B_type, scaffold-IXLH-2021533-Polypodium_hesperium-B_type	scaffold-JVSZ-2010897-Equisetum_hymale, scaffold-JVSZ-2013095-Equisetum_hymale, scaffold-JVSZ-2132365-Equisetum_hymale	scaffold-KIIX-2012085-Pilularia_globulifera	scaffold-KJZG-2010259-Asplenium_platyneuron	scaffold-MROH-2005470-Thelypteris_acuminata, scaffold-MROH-2047603-Thelypteris_acuminata	scaffold-MTGC-2048364-Dennstaedtia	scaffold-NDUV-2016980-Vittaria_appalachiana, scaffold-NDUV-2105612-Vittaria_appalachiana, scaffold-NDUV-2105777-Vittaria_appalachiana	scaffold-NOKI-2017828-Lindsaea_linearis	scaffold-NWWI-2006376-Nephrolepis_exaltata, scaffold-NWWI-2006377-Nephrolepis_exaltata, scaffold-NWWI-2006378-Nephrolepis_exaltata	scaffold-OCZL-2011871-Homalosorus_pycnocarpos	scaffold-OQWW-2024528-Davallia_fejeensis	Ophioderma_pendula-m.12183_1, Ophioderma_pendula-m.12332_1, Ophioderma_pendula-m.14039_1, Ophioderma_pendula-m.1493_1, Ophioderma_pendula-m.19274_1, Ophioderma_pendula-m.19277_1, Ophioderma_pendula-m.19280_1, Ophioderma_pendula-m.19356_1, Ophioderma_pendula-m.19834_1, Ophioderma_pendula-m.23507_1, Ophioderma_pendula-m.23509_1, Ophioderma_pendula-m.31388_1, Ophioderma_pendula-m.34440_1, Ophioderma_pendula-m.34442_1, Ophioderma_pendula-m.34445_1, Ophioderma_pendula-m.34449_1, Ophioderma_pendula-m.34453_1, Ophioderma_pendula-m.34455_1, Ophioderma_pendula-m.34458_1, Ophioderma_pendula-m.34462_1, Ophioderma_pendula-m.34465_1, Ophioderma_pendula-m.34467_1, Ophioderma_pendula-m.34469_1, Ophioderma_pendula-m.34472_1, Ophioderma_pendula-m.34475_1, Ophioderma_pendula-m.34479_1, Ophioderma_pendula-m.34483_1, Ophioderma_pendula-m.34485_1, Ophioderma_pendula-m.34491_1, Ophioderma_pendula-m.34497_1, Ophioderma_pendula-m.34499_1, Ophioderma_pendula-m.49592_1, Ophioderma_pendula-m.66733_1	Ophioglossum_thermale-m.35479_1, Ophioglossum_thermale-m.52477_1, Ophioglossum_thermale-m.52481_1, Ophioglossum_thermale-m.55462_1, Ophioglossum_thermale-m.55465_1, Ophioglossum_thermale-m.56546_1, Ophioglossum_thermale-m.56547_1, Ophioglossum_thermale-m.56548_1, Ophioglossum_thermale-m.56553_1, Ophioglossum_thermale-m.56677_1, Ophioglossum_thermale-m.60150_1, Ophioglossum_thermale-m.60875_1, Ophioglossum_thermale-m.61108_1, Ophioglossum_thermale-m.62268_1, Ophioglossum_thermale-m.62324_1, Ophioglossum_thermale-m.64605_1, Ophioglossum_thermale-m.64609_1, Ophioglossum_thermale-m.66989_1, Ophioglossum_thermale-m.7607_1	scaffold-PBUU-2008653-Lygodium_japonicum	scaffold-PIVW-2021184-Ceratopteris_thalictroides	scaffold-PKOX-2003515-Isoetes_tegetiformans	scaffold-PNZO-2012857-Culcita_macrocarpa, scaffold-PNZO-2012858-Culcita_macrocarpa	scaffold-POPJ-2003377-Pteris_vittata, scaffold-POPJ-2005248-Pteris_vittata, scaffold-POPJ-2005249-Pteris_vittata, scaffold-POPJ-2005250-Pteris_vittata, scaffold-POPJ-2005251-Pteris_vittata	scaffold-PQTO-2007399-Lycopodium_deuterodensum, scaffold-PQTO-2007400-Lycopodium_deuterodensum	scaffold-PSKY-2007833-Asplenium_nidus, scaffold-PSKY-2010085-Asplenium_nidus	Plenasium_banksiaefolium-m.11868_1, Plenasium_banksiaefolium-m.14236_1, Plenasium_banksiaefolium-m.15713_1, Plenasium_banksiaefolium-m.37656_1, Plenasium_banksiaefolium-m.37681_1, Plenasium_banksiaefolium-m.37695_1, Plenasium_banksiaefolium-m.3930_1, Plenasium_banksiaefolium-m.3965_1	Ptisana_pellucida-m.1153_1, Ptisana_pellucida-m.13867_1, Ptisana_pellucida-m.13868_1, Ptisana_pellucida-m.16559_1, Ptisana_pellucida-m.16560_1, Ptisana_pellucida-m.26413_1, Ptisana_pellucida-m.26414_1, Ptisana_pellucida-m.41667_1, Ptisana_pellucida-m.45290_1, Ptisana_pellucida-m.49727_1, Ptisana_pellucida-m.59245_1, Ptisana_pellucida-m.59379_1	scaffold-QHVS-2000451-Ophioglossum_vulgatum-leaf, scaffold-QHVS-2000452-Ophioglossum_vulgatum-leaf, scaffold-QHVS-2000453-Ophioglossum_vulgatum-leaf, scaffold-QHVS-2000455-Ophioglossum_vulgatum-leaf	scaffold-QIAD-2003106-Hymenophyllum_bivalve, scaffold-QIAD-2006037-Hymenophyllum_bivalve	scaffold-QVMR-2004321-Psilotum_nudum	scaffold-RFMZ-2002547-Osmundastrum_cinnamomeum-B	scaffold-RFRB-2035371-Didymochlaena_truncatula	scaffold-RICC-2011886-Cystopteris_reevesiana	Equisetum_diffusum-c29657_g1_i1, Equisetum_diffusum-c32675_g2_i1, Equisetum_diffusum-c37443_g1_i3, Equisetum_diffusum-c37675_g1_i1, Equisetum_diffusum-c38008_g3_i1, Equisetum_diffusum-c38008_g4_i1, Equisetum_diffusum-c38008_g4_i2, Equisetum_diffusum-c38008_g4_i3, Equisetum_diffusum-c38034_g1_i1, Equisetum_diffusum-c38034_g1_i2, Equisetum_diffusum-c38034_g2_i1, Equisetum_diffusum-c38034_g2_i2, Equisetum_diffusum-c38742_g1_i2, Equisetum_diffusum-c38742_g1_i5, Equisetum_diffusum-c39146_g1_i1, Equisetum_diffusum-c39751_g1_i1, Equisetum_diffusum-c39848_g1_i1, Equisetum_diffusum-c39992_g2_i1	Sceptridium_japonicum-c24072_g1_i1, Sceptridium_japonicum-c25059_g1_i1, Sceptridium_japonicum-c25059_g1_i2, Sceptridium_japonicum-c25059_g1_i3, Sceptridium_japonicum-c25059_g1_i5, Sceptridium_japonicum-c26602_g1_i1, Sceptridium_japonicum-c27244_g1_i1, Sceptridium_japonicum-c27244_g2_i3, Sceptridium_japonicum-c35512_g1_i1, Sceptridium_japonicum-c35512_g1_i3, Sceptridium_japonicum-c36153_g1_i1, Sceptridium_japonicum-c36153_g1_i4, Sceptridium_japonicum-c36153_g1_i5, Sceptridium_japonicum-c36153_g1_i6, Sceptridium_japonicum-c37504_g1_i1, Sceptridium_japonicum-c37504_g1_i4, Sceptridium_japonicum-c37504_g1_i7, Sceptridium_japonicum-c37504_g1_i8, Sceptridium_japonicum-c38141_g1_i1, Sceptridium_japonicum-c38141_g1_i3, Sceptridium_japonicum-c38250_g1_i1, Sceptridium_japonicum-c38250_g1_i3, Sceptridium_japonicum-c38250_g1_i4, Sceptridium_japonicum-c38250_g1_i5, Sceptridium_japonicum-c38484_g1_i2, Sceptridium_japonicum-c38484_g1_i3, Sceptridium_japonicum-c38484_g2_i3	Bolbitis_appendiculata-c70187_g1_i1, Bolbitis_appendiculata-c70187_g1_i2, Bolbitis_appendiculata-c70348_g1_i2, Bolbitis_appendiculata-c70348_g2_i1, Bolbitis_appendiculata-c71506_g1_i1, Bolbitis_appendiculata-c75088_g1_i1, Bolbitis_appendiculata-c78857_g1_i1, Bolbitis_appendiculata-c78857_g1_i3, Bolbitis_appendiculata-c80206_g1_i1, Bolbitis_appendiculata-c80599_g1_i1, Bolbitis_appendiculata-c80599_g1_i2, Bolbitis_appendiculata-c80599_g1_i3, Bolbitis_appendiculata-c80599_g1_i4, Bolbitis_appendiculata-c80925_g1_i1	Osmunda_japonica-c13460_g1_i1, Osmunda_japonica-c13460_g1_i2, Osmunda_japonica-c14641_g1_i1, Osmunda_japonica-c14641_g2_i1, Osmunda_japonica-c14641_g3_i1, Osmunda_japonica-c17727_g1_i1, Osmunda_japonica-c17727_g1_i2, Osmunda_japonica-c18128_g3_i1, Osmunda_japonica-c5678_g1_i1, Osmunda_japonica-c863_g1_i1	scaffold-SKYV-2018015-Vittaria_lineata	Salvinia_natans-m.103443_1, Salvinia_natans-m.111525_1, Salvinia_natans-m.111526_1, Salvinia_natans-m.111527_1, Salvinia_natans-m.11416_1, Salvinia_natans-m.116835_1, Salvinia_natans-m.116836_1, Salvinia_natans-m.122558_1, Salvinia_natans-m.122561_1, Salvinia_natans-m.629_1, Salvinia_natans-m.641_1, Salvinia_natans-m.6987_1, Salvinia_natans-m.6996_1, Salvinia_natans-m.6997_1, Salvinia_natans-m.7818_1, Salvinia_natans-m.90873_1, Salvinia_natans-m.90875_1	Sticherus_truncatus-m.128971_1, Sticherus_truncatus-m.132488_1, Sticherus_truncatus-m.18073_1, Sticherus_truncatus-m.18081_1, Sticherus_truncatus-m.32213_1, Sticherus_truncatus-m.32215_1, Sticherus_truncatus-m.32233_1, Sticherus_truncatus-m.32242_1, Sticherus_truncatus-m.32245_1, Sticherus_truncatus-m.32258_1, Sticherus_truncatus-m.37199_1, Sticherus_truncatus-m.37202_1, Sticherus_truncatus-m.41060_1, Sticherus_truncatus-m.62560_1, Sticherus_truncatus-m.62562_1, Sticherus_truncatus-m.78776_1	scaffold-UFJN-2090035-Diplazium_wichurae	scaffold-UGNK-2006447-Marattia_attenuata	scaffold-UJTT-2016028-Pityrogramma_trifoliata	scaffold-UJWU-2010010-Pleopeltis_polypodioides-dehydrating_fronds, scaffold-UJWU-2011724-Pleopeltis_polypodioides-dehydrating_fronds, scaffold-UJWU-2012627-Pleopeltis_polypodioides-dehydrating_fronds, scaffold-UJWU-2013255-Pleopeltis_polypodioides-dehydrating_fronds	scaffold-URCP-2067074-Athyrium_filix_femina	scaffold-URDJ-2004875-Amborella_trichopoda, scaffold-URDJ-2004876-Amborella_trichopoda, scaffold-URDJ-2009911-Amborella_trichopoda	scaffold-UWOD-2025372-Plagiogyria_japonica	scaffold-VIBO-2078400-Osmunda_javanica	scaffold-VVRN-2022747-Lonchitis_hirsuta	scaffold-WCLG-2007202-Adiantum_aleuticum	scaffold-WGTU-2013028-Leucostegia_immersa, scaffold-WGTU-2076371-Leucostegia_immersa	scaffold-WQML-2070229-Cryptogramma_acrostichoides	scaffold-XDDT-2008184-Argyrochosma_nivea	scaffold-XXHP-2012157-Cystopteris_fragilis-Stewart	scaffold-YCKE-2066093-Notholaena_montieliae	scaffold-YIXP-2057326-Lindsaea_microphylla	scaffold-YJJY-2000701-Woodsia_scopulina	scaffold-YLJA-2011154-Polypodium_amorphum	scaffold-YQEC-2009559-Woodsia_ilvensis	scaffold-ZQYU-2112543-Polypodium_plectolens
OG0000120	scaffold-ALVQ-2001930-Tmesipteris_parva	Angiopteris_fokiensis-m.13746_1, Angiopteris_fokiensis-m.13748_1, Angiopteris_fokiensis-m.22083_1, Angiopteris_fokiensis-m.22085_1, Angiopteris_fokiensis-m.22157_1, Angiopteris_fokiensis-m.22158_1, Angiopteris_fokiensis-m.22159_1, Angiopteris_fokiensis-m.22166_1, Angiopteris_fokiensis-m.2852_1, Angiopteris_fokiensis-m.39424_1, Angiopteris_fokiensis-m.39426_1, Angiopteris_fokiensis-m.39464_1, Angiopteris_fokiensis-m.59193_1	Azolla_pinnata-m.14238_1, Azolla_pinnata-m.14241_1, Azolla_pinnata-m.27417_1, Azolla_pinnata-m.27418_1, Azolla_pinnata-m.48222_1, Azolla_pinnata-m.48223_1, Azolla_pinnata-m.48317_1, Azolla_pinnata-m.51221_1, Azolla_pinnata-m.51225_1, Azolla_pinnata-m.5474_1, Azolla_pinnata-m.6170_1, Azolla_pinnata-m.6171_1, Azolla_pinnata-m.61771_1, Azolla_pinnata-m.61772_1, Azolla_pinnata-m.61775_1, Azolla_pinnata-m.61785_1, Azolla_pinnata-m.856_1	Botrychium_lunaria-TRINITY_DN37913_c0_g1_i5, Botrychium_lunaria-TRINITY_DN39846_c14_g1_i1, Botrychium_lunaria-TRINITY_DN39846_c9_g1_i14	scaffold-BEGM-2000303-Botrypus_virginianus, scaffold-BEGM-2023932-Botrypus_virginianus	scaffold-BMJR-2011199-Adiantum_tenerum, scaffold-BMJR-2063513-Adiantum_tenerum	Blechnopsis_orientalis-m.11336_1, Blechnopsis_orientalis-m.11353_1, Blechnopsis_orientalis-m.11750_1, Blechnopsis_orientalis-m.34290_1, Blechnopsis_orientalis-m.41123_1, Blechnopsis_orientalis-m.60344_1, Blechnopsis_orientalis-m.73813_1, Blechnopsis_orientalis-m.73815_1, Blechnopsis_orientalis-m.80369_1, Blechnopsis_orientalis-m.80371_1	scaffold-CAPN-2011015-Equisetum_diffusum, scaffold-CAPN-2040905-Equisetum_diffusum	scaffold-CJNT-2080786-Polypodium_glycyrrhiza	scaffold-CQPW-2017833-Anemia_tomentosa, scaffold-CQPW-2097826-Anemia_tomentosa	scaffold-CVEG-2020074-Azolla_cf._caroliniana	Callistopteris_apiifolia-m.11038_1, Callistopteris_apiifolia-m.11040_1, Callistopteris_apiifolia-m.13263_1, Callistopteris_apiifolia-m.13996_1, Callistopteris_apiifolia-m.16143_1, Callistopteris_apiifolia-m.17329_1, Callistopteris_apiifolia-m.17330_1, Callistopteris_apiifolia-m.19861_1, Callistopteris_apiifolia-m.19864_1, Callistopteris_apiifolia-m.19976_1, Callistopteris_apiifolia-m.19978_1, Callistopteris_apiifolia-m.42652_1, Callistopteris_apiifolia-m.50145_1, Callistopteris_apiifolia-m.64881_1, Callistopteris_apiifolia-m.64882_1, Callistopteris_apiifolia-m.64886_1, Callistopteris_apiifolia-m.65221_1, Callistopteris_apiifolia-m.65270_1, Callistopteris_apiifolia-m.65276_1, Callistopteris_apiifolia-m.83814_1	Cephalomanes_javanicum-m.11830_1, Cephalomanes_javanicum-m.13144_1, Cephalomanes_javanicum-m.13146_1, Cephalomanes_javanicum-m.13960_1, Cephalomanes_javanicum-m.20769_1, Cephalomanes_javanicum-m.23072_1, Cephalomanes_javanicum-m.23073_1, Cephalomanes_javanicum-m.3688_1, Cephalomanes_javanicum-m.41039_1, Cephalomanes_javanicum-m.71099_1, Cephalomanes_javanicum-m.74333_1, Cephalomanes_javanicum-m.8975_1	Cheiropleuria_integrifolia-m.101235_1, Cheiropleuria_integrifolia-m.101239_1, Cheiropleuria_integrifolia-m.101307_1, Cheiropleuria_integrifolia-m.101309_1, Cheiropleuria_integrifolia-m.1349_1, Cheiropleuria_integrifolia-m.30335_1, Cheiropleuria_integrifolia-m.357_1, Cheiropleuria_integrifolia-m.45490_1, Cheiropleuria_integrifolia-m.4638_1, Cheiropleuria_integrifolia-m.53218_1, Cheiropleuria_integrifolia-m.68780_1, Cheiropleuria_integrifolia-m.68782_1, Cheiropleuria_integrifolia-m.68795_1, Cheiropleuria_integrifolia-m.93416_1, Cheiropleuria_integrifolia-m.93434_1, Cheiropleuria_integrifolia-m.93448_1, Cheiropleuria_integrifolia-m.93469_1, Cheiropleuria_integrifolia-m.93484_1, Cheiropleuria_integrifolia-m.93504_1	Christensenia_aesculifolia-m.2966_1, Christensenia_aesculifolia-m.2967_1, Christensenia_aesculifolia-m.49829_1, Christensenia_aesculifolia-m.50352_1, Christensenia_aesculifolia-m.5760_1, Christensenia_aesculifolia-m.5762_1, Christensenia_aesculifolia-m.6558_1	Cibotium_barometz-m.11227_1, Cibotium_barometz-m.11232_1, Cibotium_barometz-m.143925_1, Cibotium_barometz-m.143931_1, Cibotium_barometz-m.143935_1, Cibotium_barometz-m.149821_1, Cibotium_barometz-m.149829_1, Cibotium_barometz-m.149840_1, Cibotium_barometz-m.149866_1, Cibotium_barometz-m.149869_1, Cibotium_barometz-m.149877_1, Cibotium_barometz-m.214568_1, Cibotium_barometz-m.214571_1, Cibotium_barometz-m.214574_1, Cibotium_barometz-m.214591_1, Cibotium_barometz-m.214594_1, Cibotium_barometz-m.214620_1, Cibotium_barometz-m.214629_1, Cibotium_barometz-m.214641_1, Cibotium_barometz-m.214642_1, Cibotium_barometz-m.214650_1, Cibotium_barometz-m.214663_1, Cibotium_barometz-m.214674_1, Cibotium_barometz-m.214698_1, Cibotium_barometz-m.214733_1, Cibotium_barometz-m.214819_1, Cibotium_barometz-m.2434_1, Cibotium_barometz-m.268081_1, Cibotium_barometz-m.3084_1, Cibotium_barometz-m.38821_1, Cibotium_barometz-m.38822_1, Cibotium_barometz-m.38823_1, Cibotium_barometz-m.38824_1, Cibotium_barometz-m.43016_1, Cibotium_barometz-m.43597_1, Cibotium_barometz-m.43598_1, Cibotium_barometz-m.43599_1, Cibotium_barometz-m.47888_1, Cibotium_barometz-m.56101_1, Cibotium_barometz-m.8486_1, Cibotium_barometz-m.8487_1	Crepidomanes_minutum-m.10714_1, Crepidomanes_minutum-m.14361_1, Crepidomanes_minutum-m.15387_1, Crepidomanes_minutum-m.23362_1, Crepidomanes_minutum-m.25233_1, Crepidomanes_minutum-m.25235_1, Crepidomanes_minutum-m.253_1, Crepidomanes_minutum-m.25691_1, Crepidomanes_minutum-m.25692_1, Crepidomanes_minutum-m.25798_1, Crepidomanes_minutum-m.6922_1	scaffold-DCDT-2003370-Cheilanthes_arizonica, scaffold-DCDT-2014407-Cheilanthes_arizonica	scaffold-DFHO-2055151-Danaea_nodosa, scaffold-DFHO-2056724-Danaea_nodosa	scaffold-DJSE-2023146-DJSE-Ophioglossum_vulgatum-2_samples_combined	scaffold-DZQM-2004670-Pinus_radiata, scaffold-DZQM-2054220-Pinus_radiata	Dicksonia_antarctica-m.122341_1, Dicksonia_antarctica-m.122342_1, Dicksonia_antarctica-m.122357_1, Dicksonia_antarctica-m.135661_1, Dicksonia_antarctica-m.25376_1, Dicksonia_antarctica-m.25378_1, Dicksonia_antarctica-m.2573_1, Dicksonia_antarctica-m.2575_1, Dicksonia_antarctica-m.2845_1, Dicksonia_antarctica-m.36455_1, Dicksonia_antarctica-m.36457_1, Dicksonia_antarctica-m.36465_1, Dicksonia_antarctica-m.36473_1, Dicksonia_antarctica-m.36475_1, Dicksonia_antarctica-m.36483_1, Dicksonia_antarctica-m.36485_1, Dicksonia_antarctica-m.4187_1, Dicksonia_antarctica-m.45072_1, Dicksonia_antarctica-m.45074_1, Dicksonia_antarctica-m.6096_1, Dicksonia_antarctica-m.6098_1	Diplopterygium_glaucum-m.20564_1, Diplopterygium_glaucum-m.26858_1, Diplopterygium_glaucum-m.26869_1, Diplopterygium_glaucum-m.26889_1, Diplopterygium_glaucum-m.26901_1, Diplopterygium_glaucum-m.29821_1, Diplopterygium_glaucum-m.3509_1, Diplopterygium_glaucum-m.3510_1, Diplopterygium_glaucum-m.39759_1, Diplopterygium_glaucum-m.39761_1, Diplopterygium_glaucum-m.39762_1, Diplopterygium_glaucum-m.39768_1, Diplopterygium_glaucum-m.56234_1, Diplopterygium_glaucum-m.56257_1, Diplopterygium_glaucum-m.56523_1, Diplopterygium_glaucum-m.58998_1, Diplopterygium_glaucum-m.59063_1, Diplopterygium_glaucum-m.71305_1	Dipteris_glaucum-m.16474_1, Dipteris_glaucum-m.24099_1, Dipteris_glaucum-m.30123_1, Dipteris_glaucum-m.30125_1, Dipteris_glaucum-m.30127_1, Dipteris_glaucum-m.30129_1, Dipteris_glaucum-m.30131_1, Dipteris_glaucum-m.30134_1, Dipteris_glaucum-m.35206_1, Dipteris_glaucum-m.35210_1, Dipteris_glaucum-m.40079_1, Dipteris_glaucum-m.53385_1, Dipteris_glaucum-m.53386_1, Dipteris_glaucum-m.61181_1, Dipteris_glaucum-m.63526_1, Dipteris_glaucum-m.7909_1, Dipteris_glaucum-m.7944_1	scaffold-EEAQ-2088514-Sceptridium_dissectum	scaffold-EFCZ-2000473-EFCZ-Eleusine_coracana-4_samples_combined, scaffold-EFCZ-2043932-EFCZ-Eleusine_coracana-4_samples_combined, scaffold-EFCZ-2057783-EFCZ-Eleusine_coracana-4_samples_combined	scaffold-EWXK-2024561-Thyrsopteris_elegans	Equisetum_arvense-m.13934_1, Equisetum_arvense-m.15683_1, Equisetum_arvense-m.22491_1, Equisetum_arvense-m.24807_1, Equisetum_arvense-m.28087_1, Equisetum_arvense-m.28089_1, Equisetum_arvense-m.28090_1, Equisetum_arvense-m.45004_1, Equisetum_arvense-m.45006_1, Equisetum_arvense-m.50811_1, Equisetum_arvense-m.5558_1, Equisetum_arvense-m.5639_1, Equisetum_arvense-m.7954_1	scaffold-FCHS-2012885-Deparia_lobato-crenata	scaffold-FLTD-2006439-Pteris_ensigormis, scaffold-FLTD-2006440-Pteris_ensigormis, scaffold-FLTD-2007837-Pteris_ensigormis, scaffold-FLTD-2007838-Pteris_ensigormis	scaffold-FQGQ-2004678-Polystichum_acrostichoides, scaffold-FQGQ-2009724-Polystichum_acrostichoides	scaffold-FZJL-2025359-Austrobaileya_scandens, scaffold-FZJL-2165940-Austrobaileya_scandens	scaffold-GANB-2002182-Cyathea_spinulosa	scaffold-GNQG-2011397-Encephalartos_barteri, scaffold-GNQG-2086711-Encephalartos_barteri	scaffold-GSXD-2006481-Myriopteris_eatonii, scaffold-GSXD-2006482-Myriopteris_eatonii, scaffold-GSXD-2010929-Myriopteris_eatonii	scaffold-GYFU-2006544-Polypodium_hesperium-A_type, scaffold-GYFU-2020948-Polypodium_hesperium-A_type	scaffold-HEGQ-2080878-Gymnocarpium_dryopteris, scaffold-HEGQ-2081268-Gymnocarpium_dryopteris	scaffold-HNDZ-2024503-Cystopteris_utahensis	scaffold-HTFH-2041715-Onoclea_sensibilis	scaffold-IWMW-2013344-Buxus_sempervirens-green_branch_with_leaves, scaffold-IWMW-2019628-Buxus_sempervirens-green_branch_with_leaves	scaffold-IXLH-2021508-Polypodium_hesperium-B_type, scaffold-IXLH-2107467-Polypodium_hesperium-B_type	scaffold-JVSZ-2009644-Equisetum_hymale	scaffold-KIIX-2089525-Pilularia_globulifera	scaffold-KJZG-2001741-Asplenium_platyneuron, scaffold-KJZG-2001742-Asplenium_platyneuron, scaffold-KJZG-2010020-Asplenium_platyneuron	scaffold-MROH-2004855-Thelypteris_acuminata	scaffold-MTGC-2000415-Dennstaedtia	scaffold-NDUV-2105169-Vittaria_appalachiana	scaffold-NOKI-2006223-Lindsaea_linearis	scaffold-NWWI-2017793-Nephrolepis_exaltata, scaffold-NWWI-2025840-Nephrolepis_exaltata	scaffold-OCZL-2058720-Homalosorus_pycnocarpos	scaffold-OQWW-2026846-Davallia_fejeensis	Ophioderma_pendula-m.16788_1, Ophioderma_pendula-m.16789_1, Ophioderma_pendula-m.16791_1, Ophioderma_pendula-m.16792_1, Ophioderma_pendula-m.16794_1, Ophioderma_pendula-m.16797_1, Ophioderma_pendula-m.16798_1, Ophioderma_pendula-m.16799_1, Ophioderma_pendula-m.16801_1, Ophioderma_pendula-m.16803_1, Ophioderma_pendula-m.16806_1, Ophioderma_pendula-m.16808_1, Ophioderma_pendula-m.29403_1, Ophioderma_pendula-m.29404_1, Ophioderma_pendula-m.29407_1, Ophioderma_pendula-m.29409_1, Ophioderma_pendula-m.29410_1, Ophioderma_pendula-m.31279_1, Ophioderma_pendula-m.31282_1, Ophioderma_pendula-m.54091_1, Ophioderma_pendula-m.54095_1, Ophioderma_pendula-m.8407_1	Ophioglossum_thermale-m.23058_1, Ophioglossum_thermale-m.30188_1, Ophioglossum_thermale-m.55478_1, Ophioglossum_thermale-m.55480_1, Ophioglossum_thermale-m.60944_1, Ophioglossum_thermale-m.68091_1	scaffold-PBUU-2004023-Lygodium_japonicum	scaffold-PIVW-2004630-Ceratopteris_thalictroides, scaffold-PIVW-2024670-Ceratopteris_thalictroides	scaffold-PKOX-2013750-Isoetes_tegetiformans	scaffold-PNZO-2151436-Culcita_macrocarpa	scaffold-POPJ-2001370-Pteris_vittata, scaffold-POPJ-2001371-Pteris_vittata, scaffold-POPJ-2020071-Pteris_vittata, scaffold-POPJ-2020072-Pteris_vittata	scaffold-PQTO-2007440-Lycopodium_deuterodensum, scaffold-PQTO-2008363-Lycopodium_deuterodensum	scaffold-PSKY-2014027-Asplenium_nidus	Plenasium_banksiaefolium-m.16203_1, Plenasium_banksiaefolium-m.16204_1, Plenasium_banksiaefolium-m.17160_1, Plenasium_banksiaefolium-m.18139_1, Plenasium_banksiaefolium-m.20019_1, Plenasium_banksiaefolium-m.20022_1, Plenasium_banksiaefolium-m.35660_1, Plenasium_banksiaefolium-m.35665_1, Plenasium_banksiaefolium-m.35668_1, Plenasium_banksiaefolium-m.35673_1, Plenasium_banksiaefolium-m.38698_1, Plenasium_banksiaefolium-m.38699_1, Plenasium_banksiaefolium-m.56316_1, Plenasium_banksiaefolium-m.56319_1, Plenasium_banksiaefolium-m.56324_1, Plenasium_banksiaefolium-m.56355_1, Plenasium_banksiaefolium-m.86936_1, Plenasium_banksiaefolium-m.87155_1	Ptisana_pellucida-m.2013_1, Ptisana_pellucida-m.24965_1, Ptisana_pellucida-m.29382_1, Ptisana_pellucida-m.42627_1, Ptisana_pellucida-m.42630_1, Ptisana_pellucida-m.45281_1, Ptisana_pellucida-m.47681_1, Ptisana_pellucida-m.5637_1, Ptisana_pellucida-m.79996_1, Ptisana_pellucida-m.80589_1, Ptisana_pellucida-m.9750_1	scaffold-QHVS-2017550-Ophioglossum_vulgatum-leaf	scaffold-QIAD-2006499-Hymenophyllum_bivalve, scaffold-QIAD-2007545-Hymenophyllum_bivalve	scaffold-QVMR-2001971-Psilotum_nudum, scaffold-QVMR-2017708-Psilotum_nudum	scaffold-RFMZ-2049703-Osmundastrum_cinnamomeum-B, scaffold-RFMZ-2050459-Osmundastrum_cinnamomeum-B	scaffold-RFRB-2035526-Didymochlaena_truncatula	scaffold-RICC-2012925-Cystopteris_reevesiana, scaffold-RICC-2065138-Cystopteris_reevesiana	Equisetum_diffusum-c10754_g1_i1, Equisetum_diffusum-c10754_g2_i1, Equisetum_diffusum-c11923_g1_i1, Equisetum_diffusum-c14695_g1_i1, Equisetum_diffusum-c25503_g1_i1, Equisetum_diffusum-c31413_g1_i1, Equisetum_diffusum-c32729_g1_i1, Equisetum_diffusum-c33547_g1_i1, Equisetum_diffusum-c36804_g3_i1, Equisetum_diffusum-c36804_g3_i2, Equisetum_diffusum-c36804_g3_i4, Equisetum_diffusum-c36804_g4_i1, Equisetum_diffusum-c36804_g4_i2, Equisetum_diffusum-c37912_g1_i1, Equisetum_diffusum-c38647_g1_i1, Equisetum_diffusum-c38647_g1_i2, Equisetum_diffusum-c38647_g1_i3, Equisetum_diffusum-c38647_g1_i4, Equisetum_diffusum-c43967_g1_i1, Equisetum_diffusum-c51058_g1_i1, Equisetum_diffusum-c6230_g1_i1, Equisetum_diffusum-c70496_g1_i1, Equisetum_diffusum-c77514_g1_i1	Sceptridium_japonicum-c15374_g1_i1, Sceptridium_japonicum-c15374_g2_i1, Sceptridium_japonicum-c21091_g1_i1, Sceptridium_japonicum-c26409_g1_i1, Sceptridium_japonicum-c30916_g1_i1, Sceptridium_japonicum-c30916_g1_i4, Sceptridium_japonicum-c35159_g1_i2, Sceptridium_japonicum-c35159_g1_i3, Sceptridium_japonicum-c35159_g1_i4, Sceptridium_japonicum-c35159_g1_i5, Sceptridium_japonicum-c35159_g1_i6, Sceptridium_japonicum-c35159_g2_i1, Sceptridium_japonicum-c35159_g3_i1, Sceptridium_japonicum-c35159_g3_i2, Sceptridium_japonicum-c35182_g1_i3, Sceptridium_japonicum-c35182_g1_i4, Sceptridium_japonicum-c35182_g1_i5, Sceptridium_japonicum-c35182_g1_i6, Sceptridium_japonicum-c35182_g1_i7, Sceptridium_japonicum-c35718_g1_i1	Bolbitis_appendiculata-c103039_g1_i1, Bolbitis_appendiculata-c119841_g1_i1, Bolbitis_appendiculata-c134073_g1_i1, Bolbitis_appendiculata-c139854_g1_i1, Bolbitis_appendiculata-c15959_g1_i1, Bolbitis_appendiculata-c179786_g1_i1, Bolbitis_appendiculata-c190522_g1_i1, Bolbitis_appendiculata-c192658_g1_i1, Bolbitis_appendiculata-c197130_g1_i1, Bolbitis_appendiculata-c197578_g1_i1, Bolbitis_appendiculata-c46845_g1_i1, Bolbitis_appendiculata-c61832_g1_i1, Bolbitis_appendiculata-c61832_g1_i2, Bolbitis_appendiculata-c68056_g1_i1, Bolbitis_appendiculata-c70190_g1_i3, Bolbitis_appendiculata-c71643_g1_i1, Bolbitis_appendiculata-c77635_g1_i3, Bolbitis_appendiculata-c77635_g1_i6, Bolbitis_appendiculata-c8069_g1_i1, Bolbitis_appendiculata-c82597_g2_i1, Bolbitis_appendiculata-c82597_g2_i2, Bolbitis_appendiculata-c82597_g2_i3, Bolbitis_appendiculata-c82597_g2_i5, Bolbitis_appendiculata-c90679_g1_i1, Bolbitis_appendiculata-c95804_g1_i1	Osmunda_japonica-c16986_g1_i1, Osmunda_japonica-c18270_g2_i2, Osmunda_japonica-c18952_g9_i1, Osmunda_japonica-c19046_g1_i1, Osmunda_japonica-c19046_g1_i2, Osmunda_japonica-c19943_g1_i1, Osmunda_japonica-c34851_g1_i1, Osmunda_japonica-c4617_g2_i1, Osmunda_japonica-c622_g1_i2	scaffold-SKYV-2017953-Vittaria_lineata, scaffold-SKYV-2064918-Vittaria_lineata	Salvinia_natans-m.115659_1, Salvinia_natans-m.115661_1, Salvinia_natans-m.117379_1, Salvinia_natans-m.122743_1, Salvinia_natans-m.127003_1, Salvinia_natans-m.127523_1, Salvinia_natans-m.127526_1, Salvinia_natans-m.28213_1, Salvinia_natans-m.299_1, Salvinia_natans-m.39550_1, Salvinia_natans-m.59446_1, Salvinia_natans-m.60451_1, Salvinia_natans-m.60453_1, Salvinia_natans-m.60454_1, Salvinia_natans-m.60455_1, Salvinia_natans-m.67281_1	Sticherus_truncatus-m.156230_1, Sticherus_truncatus-m.156232_1, Sticherus_truncatus-m.156239_1, Sticherus_truncatus-m.16207_1, Sticherus_truncatus-m.204541_1, Sticherus_truncatus-m.6830_1, Sticherus_truncatus-m.75082_1, Sticherus_truncatus-m.75089_1, Sticherus_truncatus-m.75091_1, Sticherus_truncatus-m.75093_1, Sticherus_truncatus-m.75094_1, Sticherus_truncatus-m.75097_1, Sticherus_truncatus-m.75104_1, Sticherus_truncatus-m.75108_1, Sticherus_truncatus-m.75113_1, Sticherus_truncatus-m.75117_1, Sticherus_truncatus-m.75120_1, Sticherus_truncatus-m.8331_1, Sticherus_truncatus-m.8333_1, Sticherus_truncatus-m.87019_1	scaffold-UFJN-2004633-Diplazium_wichurae, scaffold-UFJN-2090095-Diplazium_wichurae	scaffold-UGNK-2110233-Marattia_attenuata	scaffold-UJTT-2025542-Pityrogramma_trifoliata, scaffold-UJTT-2091537-Pityrogramma_trifoliata, scaffold-UJTT-2092095-Pityrogramma_trifoliata	scaffold-UJWU-2006782-Pleopeltis_polypodioides-dehydrating_fronds	scaffold-URCP-2005349-Athyrium_filix_femina, scaffold-URCP-2005350-Athyrium_filix_femina	scaffold-URDJ-2009919-Amborella_trichopoda	scaffold-UWOD-2022147-Plagiogyria_japonica, scaffold-UWOD-2025828-Plagiogyria_japonica, scaffold-UWOD-2025957-Plagiogyria_japonica	scaffold-VIBO-2076014-Osmunda_javanica	scaffold-VVRN-2013855-Lonchitis_hirsuta	scaffold-WCLG-2002682-Adiantum_aleuticum, scaffold-WCLG-2006422-Adiantum_aleuticum	scaffold-WGTU-2074937-Leucostegia_immersa	scaffold-WQML-2012201-Cryptogramma_acrostichoides, scaffold-WQML-2069873-Cryptogramma_acrostichoides	scaffold-XDDT-2012677-Argyrochosma_nivea, scaffold-XDDT-2018450-Argyrochosma_nivea, scaffold-XDDT-2018740-Argyrochosma_nivea	scaffold-XXHP-2008037-Cystopteris_fragilis-Stewart, scaffold-XXHP-2089331-Cystopteris_fragilis-Stewart	scaffold-YCKE-2003474-Notholaena_montieliae, scaffold-YCKE-2003475-Notholaena_montieliae, scaffold-YCKE-2003477-Notholaena_montieliae, scaffold-YCKE-2065707-Notholaena_montieliae	scaffold-YIXP-2006593-Lindsaea_microphylla	scaffold-YJJY-2007012-Woodsia_scopulina, scaffold-YJJY-2077595-Woodsia_scopulina	scaffold-YLJA-2073478-Polypodium_amorphum, scaffold-YLJA-2073562-Polypodium_amorphum	scaffold-YQEC-2005743-Woodsia_ilvensis, scaffold-YQEC-2013162-Woodsia_ilvensis	scaffold-ZQYU-2010316-Polypodium_plectolens
OG0000121	scaffold-ALVQ-2006170-Tmesipteris_parva, scaffold-ALVQ-2006171-Tmesipteris_parva, scaffold-ALVQ-2021124-Tmesipteris_parva, scaffold-ALVQ-2021125-Tmesipteris_parva	Angiopteris_fokiensis-m.22729_1, Angiopteris_fokiensis-m.22739_1, Angiopteris_fokiensis-m.22743_1, Angiopteris_fokiensis-m.22746_1, Angiopteris_fokiensis-m.24470_1, Angiopteris_fokiensis-m.27114_1, Angiopteris_fokiensis-m.62705_1, Angiopteris_fokiensis-m.6660_1, Angiopteris_fokiensis-m.7804_1	Azolla_pinnata-m.12674_1, Azolla_pinnata-m.61011_1, Azolla_pinnata-m.61015_1, Azolla_pinnata-m.68700_1, Azolla_pinnata-m.68705_1, Azolla_pinnata-m.68712_1, Azolla_pinnata-m.8397_1, Azolla_pinnata-m.8398_1	Botrychium_lunaria-TRINITY_DN14599_c0_g1_i3, Botrychium_lunaria-TRINITY_DN19937_c0_g1_i1, Botrychium_lunaria-TRINITY_DN26720_c0_g1_i2, Botrychium_lunaria-TRINITY_DN36654_c0_g1_i2, Botrychium_lunaria-TRINITY_DN39674_c0_g1_i1, Botrychium_lunaria-TRINITY_DN39674_c1_g1_i4	scaffold-BEGM-2008000-Botrypus_virginianus, scaffold-BEGM-2008002-Botrypus_virginianus, scaffold-BEGM-2008003-Botrypus_virginianus	scaffold-BMJR-2014335-Adiantum_tenerum, scaffold-BMJR-2014666-Adiantum_tenerum, scaffold-BMJR-2015250-Adiantum_tenerum	Blechnopsis_orientalis-m.25074_1, Blechnopsis_orientalis-m.27326_1, Blechnopsis_orientalis-m.27328_1, Blechnopsis_orientalis-m.33692_1, Blechnopsis_orientalis-m.34403_1, Blechnopsis_orientalis-m.34404_1, Blechnopsis_orientalis-m.34405_1, Blechnopsis_orientalis-m.43139_1, Blechnopsis_orientalis-m.46961_1, Blechnopsis_orientalis-m.56967_1, Blechnopsis_orientalis-m.91647_1	scaffold-CAPN-2003237-Equisetum_diffusum, scaffold-CAPN-2004877-Equisetum_diffusum	scaffold-CJNT-2004494-Polypodium_glycyrrhiza, scaffold-CJNT-2006830-Polypodium_glycyrrhiza, scaffold-CJNT-2076257-Polypodium_glycyrrhiza, scaffold-CJNT-2079190-Polypodium_glycyrrhiza	scaffold-CQPW-2009957-Anemia_tomentosa, scaffold-CQPW-2009958-Anemia_tomentosa, scaffold-CQPW-2022998-Anemia_tomentosa		Callistopteris_apiifolia-m.1495_1, Callistopteris_apiifolia-m.42034_1, Callistopteris_apiifolia-m.42035_1, Callistopteris_apiifolia-m.42738_1, Callistopteris_apiifolia-m.535_1, Callistopteris_apiifolia-m.55647_1, Callistopteris_apiifolia-m.62_1, Callistopteris_apiifolia-m.6445_1, Callistopteris_apiifolia-m.6446_1, Callistopteris_apiifolia-m.6599_1, Callistopteris_apiifolia-m.75957_1, Callistopteris_apiifolia-m.83378_1	Cephalomanes_javanicum-m.19820_1, Cephalomanes_javanicum-m.20020_1, Cephalomanes_javanicum-m.23103_1, Cephalomanes_javanicum-m.24400_1, Cephalomanes_javanicum-m.70481_1, Cephalomanes_javanicum-m.71000_1, Cephalomanes_javanicum-m.73727_1, Cephalomanes_javanicum-m.7768_1, Cephalomanes_javanicum-m.8054_1, Cephalomanes_javanicum-m.8055_1, Cephalomanes_javanicum-m.8079_1	Cheiropleuria_integrifolia-m.41650_1, Cheiropleuria_integrifolia-m.41654_1, Cheiropleuria_integrifolia-m.46497_1, Cheiropleuria_integrifolia-m.46512_1, Cheiropleuria_integrifolia-m.57343_1, Cheiropleuria_integrifolia-m.74321_1, Cheiropleuria_integrifolia-m.74324_1, Cheiropleuria_integrifolia-m.78769_1, Cheiropleuria_integrifolia-m.8275_1, Cheiropleuria_integrifolia-m.86566_1, Cheiropleuria_integrifolia-m.95848_1, Cheiropleuria_integrifolia-m.95869_1	Christensenia_aesculifolia-m.12959_1, Christensenia_aesculifolia-m.17158_1, Christensenia_aesculifolia-m.18073_1, Christensenia_aesculifolia-m.21745_1, Christensenia_aesculifolia-m.38056_1, Christensenia_aesculifolia-m.45411_1, Christensenia_aesculifolia-m.9323_1, Christensenia_aesculifolia-m.9325_1	Cibotium_barometz-m.10074_1, Cibotium_barometz-m.165781_1, Cibotium_barometz-m.165788_1, Cibotium_barometz-m.1907_1, Cibotium_barometz-m.192456_1, Cibotium_barometz-m.23990_1, Cibotium_barometz-m.25823_1, Cibotium_barometz-m.25825_1, Cibotium_barometz-m.25831_1, Cibotium_barometz-m.265501_1, Cibotium_barometz-m.30488_1, Cibotium_barometz-m.33092_1, Cibotium_barometz-m.43219_1, Cibotium_barometz-m.43231_1, Cibotium_barometz-m.48794_1, Cibotium_barometz-m.546_1, Cibotium_barometz-m.66474_1, Cibotium_barometz-m.91030_1	Crepidomanes_minutum-m.11211_1, Crepidomanes_minutum-m.14431_1, Crepidomanes_minutum-m.18025_1, Crepidomanes_minutum-m.21142_1, Crepidomanes_minutum-m.27560_1, Crepidomanes_minutum-m.38474_1	scaffold-DCDT-2008146-Cheilanthes_arizonica, scaffold-DCDT-2009430-Cheilanthes_arizonica, scaffold-DCDT-2011347-Cheilanthes_arizonica, scaffold-DCDT-2011432-Cheilanthes_arizonica	scaffold-DFHO-2056130-Danaea_nodosa	scaffold-DJSE-2006950-DJSE-Ophioglossum_vulgatum-2_samples_combined, scaffold-DJSE-2006951-DJSE-Ophioglossum_vulgatum-2_samples_combined, scaffold-DJSE-2011663-DJSE-Ophioglossum_vulgatum-2_samples_combined, scaffold-DJSE-2011664-DJSE-Ophioglossum_vulgatum-2_samples_combined, scaffold-DJSE-2011665-DJSE-Ophioglossum_vulgatum-2_samples_combined, scaffold-DJSE-2028696-DJSE-Ophioglossum_vulgatum-2_samples_combined	scaffold-DZQM-2014699-Pinus_radiata	Dicksonia_antarctica-m.10099_1, Dicksonia_antarctica-m.10100_1, Dicksonia_antarctica-m.10110_1, Dicksonia_antarctica-m.109983_1, Dicksonia_antarctica-m.133265_1, Dicksonia_antarctica-m.133401_1, Dicksonia_antarctica-m.135090_1, Dicksonia_antarctica-m.135132_1, Dicksonia_antarctica-m.135754_1, Dicksonia_antarctica-m.137420_1, Dicksonia_antarctica-m.15421_1, Dicksonia_antarctica-m.44097_1, Dicksonia_antarctica-m.44098_1, Dicksonia_antarctica-m.44101_1, Dicksonia_antarctica-m.44102_1, Dicksonia_antarctica-m.44103_1, Dicksonia_antarctica-m.58443_1, Dicksonia_antarctica-m.58447_1, Dicksonia_antarctica-m.58469_1, Dicksonia_antarctica-m.58473_1, Dicksonia_antarctica-m.58479_1, Dicksonia_antarctica-m.58483_1, Dicksonia_antarctica-m.58493_1, Dicksonia_antarctica-m.58496_1, Dicksonia_antarctica-m.58503_1, Dicksonia_antarctica-m.58537_1, Dicksonia_antarctica-m.58611_1, Dicksonia_antarctica-m.58625_1, Dicksonia_antarctica-m.74619_1, Dicksonia_antarctica-m.74623_1, Dicksonia_antarctica-m.96277_1, Dicksonia_antarctica-m.96278_1, Dicksonia_antarctica-m.96281_1, Dicksonia_antarctica-m.96283_1, Dicksonia_antarctica-m.96285_1, Dicksonia_antarctica-m.96290_1, Dicksonia_antarctica-m.96295_1, Dicksonia_antarctica-m.96300_1, Dicksonia_antarctica-m.96302_1, Dicksonia_antarctica-m.96306_1	Diplopterygium_glaucum-m.13212_1, Diplopterygium_glaucum-m.2102_1, Diplopterygium_glaucum-m.45753_1, Diplopterygium_glaucum-m.5471_1, Diplopterygium_glaucum-m.7217_1, Diplopterygium_glaucum-m.8518_1, Diplopterygium_glaucum-m.951_1	Dipteris_glaucum-m.19148_1, Dipteris_glaucum-m.19537_1, Dipteris_glaucum-m.19538_1, Dipteris_glaucum-m.4362_1, Dipteris_glaucum-m.6198_1, Dipteris_glaucum-m.6199_1, Dipteris_glaucum-m.62028_1, Dipteris_glaucum-m.63181_1, Dipteris_glaucum-m.65490_1	scaffold-EEAQ-2013271-Sceptridium_dissectum, scaffold-EEAQ-2017735-Sceptridium_dissectum	scaffold-EFCZ-2038377-EFCZ-Eleusine_coracana-4_samples_combined, scaffold-EFCZ-2054586-EFCZ-Eleusine_coracana-4_samples_combined	scaffold-EWXK-2005183-Thyrsopteris_elegans, scaffold-EWXK-2010363-Thyrsopteris_elegans, scaffold-EWXK-2012760-Thyrsopteris_elegans, scaffold-EWXK-2019572-Thyrsopteris_elegans, scaffold-EWXK-2122299-Thyrsopteris_elegans	Equisetum_arvense-m.11993_1, Equisetum_arvense-m.1435_1, Equisetum_arvense-m.15026_1, Equisetum_arvense-m.15414_1, Equisetum_arvense-m.17469_1, Equisetum_arvense-m.1805_1, Equisetum_arvense-m.1807_1, Equisetum_arvense-m.2476_1, Equisetum_arvense-m.26952_1, Equisetum_arvense-m.4311_1, Equisetum_arvense-m.43238_1, Equisetum_arvense-m.46685_1, Equisetum_arvense-m.51056_1	scaffold-FCHS-2008873-Deparia_lobato-crenata, scaffold-FCHS-2011652-Deparia_lobato-crenata	scaffold-FLTD-2005139-Pteris_ensigormis, scaffold-FLTD-2006646-Pteris_ensigormis, scaffold-FLTD-2015683-Pteris_ensigormis	scaffold-FQGQ-2003835-Polystichum_acrostichoides, scaffold-FQGQ-2007644-Polystichum_acrostichoides, scaffold-FQGQ-2069084-Polystichum_acrostichoides, scaffold-FQGQ-2073350-Polystichum_acrostichoides	scaffold-FZJL-2002015-Austrobaileya_scandens, scaffold-FZJL-2002017-Austrobaileya_scandens, scaffold-FZJL-2002018-Austrobaileya_scandens	scaffold-GANB-2017582-Cyathea_spinulosa, scaffold-GANB-2018610-Cyathea_spinulosa	scaffold-GNQG-2004996-Encephalartos_barteri	scaffold-GSXD-2008682-Myriopteris_eatonii, scaffold-GSXD-2009206-Myriopteris_eatonii, scaffold-GSXD-2014348-Myriopteris_eatonii, scaffold-GSXD-2015678-Myriopteris_eatonii	scaffold-GYFU-2000306-Polypodium_hesperium-A_type, scaffold-GYFU-2000307-Polypodium_hesperium-A_type, scaffold-GYFU-2014990-Polypodium_hesperium-A_type, scaffold-GYFU-2014991-Polypodium_hesperium-A_type, scaffold-GYFU-2020757-Polypodium_hesperium-A_type	scaffold-HEGQ-2003235-Gymnocarpium_dryopteris, scaffold-HEGQ-2004639-Gymnocarpium_dryopteris, scaffold-HEGQ-2073530-Gymnocarpium_dryopteris	scaffold-HNDZ-2008791-Cystopteris_utahensis, scaffold-HNDZ-2012788-Cystopteris_utahensis, scaffold-HNDZ-2026219-Cystopteris_utahensis	scaffold-HTFH-2006557-Onoclea_sensibilis, scaffold-HTFH-2008033-Onoclea_sensibilis, scaffold-HTFH-2040497-Onoclea_sensibilis, scaffold-HTFH-2040726-Onoclea_sensibilis	scaffold-IWMW-2007289-Buxus_sempervirens-green_branch_with_leaves, scaffold-IWMW-2007290-Buxus_sempervirens-green_branch_with_leaves	scaffold-IXLH-2019316-Polypodium_hesperium-B_type	scaffold-JVSZ-2011121-Equisetum_hymale, scaffold-JVSZ-2126565-Equisetum_hymale, scaffold-JVSZ-2128845-Equisetum_hymale, scaffold-JVSZ-2131033-Equisetum_hymale	scaffold-KIIX-2013945-Pilularia_globulifera, scaffold-KIIX-2090533-Pilularia_globulifera	scaffold-KJZG-2003363-Asplenium_platyneuron, scaffold-KJZG-2060241-Asplenium_platyneuron, scaffold-KJZG-2063733-Asplenium_platyneuron	scaffold-MROH-2001912-Thelypteris_acuminata, scaffold-MROH-2003400-Thelypteris_acuminata, scaffold-MROH-2043783-Thelypteris_acuminata	scaffold-MTGC-2005353-Dennstaedtia, scaffold-MTGC-2005884-Dennstaedtia, scaffold-MTGC-2006655-Dennstaedtia, scaffold-MTGC-2007737-Dennstaedtia, scaffold-MTGC-2007973-Dennstaedtia		scaffold-NOKI-2003039-Lindsaea_linearis, scaffold-NOKI-2003040-Lindsaea_linearis, scaffold-NOKI-2009346-Lindsaea_linearis, scaffold-NOKI-2092820-Lindsaea_linearis	scaffold-NWWI-2003748-Nephrolepis_exaltata, scaffold-NWWI-2004628-Nephrolepis_exaltata, scaffold-NWWI-2006842-Nephrolepis_exaltata, scaffold-NWWI-2006843-Nephrolepis_exaltata, scaffold-NWWI-2006846-Nephrolepis_exaltata, scaffold-NWWI-2015485-Nephrolepis_exaltata, scaffold-NWWI-2015486-Nephrolepis_exaltata, scaffold-NWWI-2024752-Nephrolepis_exaltata, scaffold-NWWI-2030244-Nephrolepis_exaltata	scaffold-OCZL-2004278-Homalosorus_pycnocarpos, scaffold-OCZL-2004404-Homalosorus_pycnocarpos, scaffold-OCZL-2055862-Homalosorus_pycnocarpos, scaffold-OCZL-2056658-Homalosorus_pycnocarpos, scaffold-OCZL-2058268-Homalosorus_pycnocarpos	scaffold-OQWW-2005528-Davallia_fejeensis, scaffold-OQWW-2013217-Davallia_fejeensis, scaffold-OQWW-2013410-Davallia_fejeensis, scaffold-OQWW-2035888-Davallia_fejeensis	Ophioderma_pendula-m.1649_1, Ophioderma_pendula-m.3730_1, Ophioderma_pendula-m.38337_1, Ophioderma_pendula-m.45779_1, Ophioderma_pendula-m.45780_1, Ophioderma_pendula-m.45782_1, Ophioderma_pendula-m.49666_1, Ophioderma_pendula-m.5202_1, Ophioderma_pendula-m.55578_1, Ophioderma_pendula-m.55582_1, Ophioderma_pendula-m.7577_1	Ophioglossum_thermale-m.14948_1, Ophioglossum_thermale-m.1520_1, Ophioglossum_thermale-m.16087_1, Ophioglossum_thermale-m.16088_1, Ophioglossum_thermale-m.20251_1, Ophioglossum_thermale-m.20973_1, Ophioglossum_thermale-m.20974_1, Ophioglossum_thermale-m.20975_1, Ophioglossum_thermale-m.3031_1, Ophioglossum_thermale-m.37937_1, Ophioglossum_thermale-m.37945_1, Ophioglossum_thermale-m.4033_1, Ophioglossum_thermale-m.42046_1, Ophioglossum_thermale-m.42048_1, Ophioglossum_thermale-m.42049_1, Ophioglossum_thermale-m.48847_1, Ophioglossum_thermale-m.48859_1, Ophioglossum_thermale-m.48864_1, Ophioglossum_thermale-m.9040_1, Ophioglossum_thermale-m.9041_1, Ophioglossum_thermale-m.9042_1, Ophioglossum_thermale-m.9045_1	scaffold-PBUU-2004139-Lygodium_japonicum, scaffold-PBUU-2005260-Lygodium_japonicum, scaffold-PBUU-2005718-Lygodium_japonicum, scaffold-PBUU-2016542-Lygodium_japonicum		scaffold-PKOX-2009118-Isoetes_tegetiformans, scaffold-PKOX-2096857-Isoetes_tegetiformans	scaffold-PNZO-2007656-Culcita_macrocarpa, scaffold-PNZO-2009262-Culcita_macrocarpa, scaffold-PNZO-2019388-Culcita_macrocarpa, scaffold-PNZO-2019389-Culcita_macrocarpa, scaffold-PNZO-2021103-Culcita_macrocarpa, scaffold-PNZO-2027108-Culcita_macrocarpa, scaffold-PNZO-2147946-Culcita_macrocarpa	scaffold-POPJ-2006666-Pteris_vittata, scaffold-POPJ-2006667-Pteris_vittata, scaffold-POPJ-2100295-Pteris_vittata, scaffold-POPJ-2100953-Pteris_vittata	scaffold-PQTO-2006466-Lycopodium_deuterodensum, scaffold-PQTO-2012666-Lycopodium_deuterodensum, scaffold-PQTO-2080193-Lycopodium_deuterodensum, scaffold-PQTO-2083031-Lycopodium_deuterodensum	scaffold-PSKY-2001409-Asplenium_nidus, scaffold-PSKY-2003807-Asplenium_nidus, scaffold-PSKY-2004120-Asplenium_nidus, scaffold-PSKY-2010133-Asplenium_nidus, scaffold-PSKY-2058323-Asplenium_nidus	Plenasium_banksiaefolium-m.10448_1, Plenasium_banksiaefolium-m.19284_1, Plenasium_banksiaefolium-m.26615_1, Plenasium_banksiaefolium-m.26617_1, Plenasium_banksiaefolium-m.7178_1	Ptisana_pellucida-m.10784_1, Ptisana_pellucida-m.18445_1, Ptisana_pellucida-m.37204_1, Ptisana_pellucida-m.50023_1, Ptisana_pellucida-m.59637_1, Ptisana_pellucida-m.59639_1, Ptisana_pellucida-m.59641_1	scaffold-QHVS-2000964-Ophioglossum_vulgatum-leaf, scaffold-QHVS-2004095-Ophioglossum_vulgatum-leaf, scaffold-QHVS-2004096-Ophioglossum_vulgatum-leaf, scaffold-QHVS-2015426-Ophioglossum_vulgatum-leaf, scaffold-QHVS-2015427-Ophioglossum_vulgatum-leaf, scaffold-QHVS-2102693-Ophioglossum_vulgatum-leaf	scaffold-QIAD-2008103-Hymenophyllum_bivalve, scaffold-QIAD-2058777-Hymenophyllum_bivalve, scaffold-QIAD-2059065-Hymenophyllum_bivalve	scaffold-QVMR-2009267-Psilotum_nudum, scaffold-QVMR-2009268-Psilotum_nudum, scaffold-QVMR-2009270-Psilotum_nudum	scaffold-RFMZ-2051158-Osmundastrum_cinnamomeum-B	scaffold-RFRB-2003565-Didymochlaena_truncatula, scaffold-RFRB-2031259-Didymochlaena_truncatula, scaffold-RFRB-2032002-Didymochlaena_truncatula, scaffold-RFRB-2033095-Didymochlaena_truncatula, scaffold-RFRB-2035160-Didymochlaena_truncatula	scaffold-RICC-2003671-Cystopteris_reevesiana, scaffold-RICC-2065042-Cystopteris_reevesiana	Equisetum_diffusum-c20774_g1_i1, Equisetum_diffusum-c24673_g1_i1, Equisetum_diffusum-c26411_g2_i1, Equisetum_diffusum-c30490_g1_i1, Equisetum_diffusum-c30888_g2_i1, Equisetum_diffusum-c32210_g1_i1, Equisetum_diffusum-c34294_g1_i1, Equisetum_diffusum-c36537_g5_i1, Equisetum_diffusum-c36576_g7_i1, Equisetum_diffusum-c37796_g1_i1, Equisetum_diffusum-c37796_g1_i2, Equisetum_diffusum-c38940_g5_i1, Equisetum_diffusum-c39311_g3_i1, Equisetum_diffusum-c39987_g2_i1, Equisetum_diffusum-c41356_g3_i1, Equisetum_diffusum-c69141_g1_i1	Sceptridium_japonicum-c27546_g2_i1, Sceptridium_japonicum-c35946_g1_i1, Sceptridium_japonicum-c35946_g1_i3, Sceptridium_japonicum-c35946_g1_i4, Sceptridium_japonicum-c36014_g2_i1, Sceptridium_japonicum-c36385_g1_i1, Sceptridium_japonicum-c36385_g1_i2, Sceptridium_japonicum-c44068_g1_i1	Bolbitis_appendiculata-c16740_g1_i1, Bolbitis_appendiculata-c16740_g1_i2, Bolbitis_appendiculata-c168014_g1_i1, Bolbitis_appendiculata-c65402_g2_i1, Bolbitis_appendiculata-c69508_g2_i1, Bolbitis_appendiculata-c72102_g1_i1, Bolbitis_appendiculata-c72102_g1_i2, Bolbitis_appendiculata-c72102_g1_i3, Bolbitis_appendiculata-c75168_g1_i1, Bolbitis_appendiculata-c75168_g1_i2, Bolbitis_appendiculata-c75168_g1_i3, Bolbitis_appendiculata-c76187_g2_i1, Bolbitis_appendiculata-c76856_g1_i1, Bolbitis_appendiculata-c76856_g1_i3, Bolbitis_appendiculata-c80344_g1_i1, Bolbitis_appendiculata-c80998_g1_i1	Osmunda_japonica-c11537_g2_i1, Osmunda_japonica-c18395_g2_i1, Osmunda_japonica-c28951_g1_i1, Osmunda_japonica-c4737_g2_i1, Osmunda_japonica-c571_g1_i1, Osmunda_japonica-c9460_g1_i1	scaffold-SKYV-2007740-Vittaria_lineata, scaffold-SKYV-2015975-Vittaria_lineata	Salvinia_natans-m.101326_1, Salvinia_natans-m.101743_1, Salvinia_natans-m.105427_1, Salvinia_natans-m.121866_1, Salvinia_natans-m.28820_1, Salvinia_natans-m.28821_1, Salvinia_natans-m.37395_1, Salvinia_natans-m.40592_1, Salvinia_natans-m.44494_1, Salvinia_natans-m.77709_1	Sticherus_truncatus-m.2324_1, Sticherus_truncatus-m.3957_1, Sticherus_truncatus-m.589_1, Sticherus_truncatus-m.7257_1, Sticherus_truncatus-m.8135_1	scaffold-UFJN-2013638-Diplazium_wichurae, scaffold-UFJN-2084171-Diplazium_wichurae, scaffold-UFJN-2086938-Diplazium_wichurae	scaffold-UGNK-2013468-Marattia_attenuata	scaffold-UJTT-2014042-Pityrogramma_trifoliata, scaffold-UJTT-2014956-Pityrogramma_trifoliata, scaffold-UJTT-2021001-Pityrogramma_trifoliata, scaffold-UJTT-2090119-Pityrogramma_trifoliata	scaffold-UJWU-2006997-Pleopeltis_polypodioides-dehydrating_fronds, scaffold-UJWU-2006998-Pleopeltis_polypodioides-dehydrating_fronds, scaffold-UJWU-2013429-Pleopeltis_polypodioides-dehydrating_fronds, scaffold-UJWU-2074365-Pleopeltis_polypodioides-dehydrating_fronds	scaffold-URCP-2003067-Athyrium_filix_femina, scaffold-URCP-2012585-Athyrium_filix_femina, scaffold-URCP-2062931-Athyrium_filix_femina, scaffold-URCP-2063754-Athyrium_filix_femina	scaffold-URDJ-2034390-Amborella_trichopoda, scaffold-URDJ-2035656-Amborella_trichopoda, scaffold-URDJ-2036793-Amborella_trichopoda	scaffold-UWOD-2006572-Plagiogyria_japonica, scaffold-UWOD-2006573-Plagiogyria_japonica, scaffold-UWOD-2011209-Plagiogyria_japonica, scaffold-UWOD-2011210-Plagiogyria_japonica	scaffold-VIBO-2077176-Osmunda_javanica		scaffold-WCLG-2063204-Adiantum_aleuticum, scaffold-WCLG-2063842-Adiantum_aleuticum, scaffold-WCLG-2065123-Adiantum_aleuticum, scaffold-WCLG-2065286-Adiantum_aleuticum, scaffold-WCLG-2065597-Adiantum_aleuticum	scaffold-WGTU-2003515-Leucostegia_immersa, scaffold-WGTU-2065939-Leucostegia_immersa, scaffold-WGTU-2068630-Leucostegia_immersa, scaffold-WGTU-2071246-Leucostegia_immersa, scaffold-WGTU-2073975-Leucostegia_immersa, scaffold-WGTU-2076937-Leucostegia_immersa	scaffold-WQML-2009919-Cryptogramma_acrostichoides, scaffold-WQML-2064744-Cryptogramma_acrostichoides, scaffold-WQML-2067427-Cryptogramma_acrostichoides, scaffold-WQML-2067509-Cryptogramma_acrostichoides, scaffold-WQML-2068284-Cryptogramma_acrostichoides	scaffold-XDDT-2006205-Argyrochosma_nivea, scaffold-XDDT-2008276-Argyrochosma_nivea, scaffold-XDDT-2016924-Argyrochosma_nivea	scaffold-XXHP-2001868-Cystopteris_fragilis-Stewart, scaffold-XXHP-2007730-Cystopteris_fragilis-Stewart, scaffold-XXHP-2088546-Cystopteris_fragilis-Stewart	scaffold-YCKE-2006698-Notholaena_montieliae, scaffold-YCKE-2006699-Notholaena_montieliae, scaffold-YCKE-2012306-Notholaena_montieliae, scaffold-YCKE-2062531-Notholaena_montieliae, scaffold-YCKE-2063446-Notholaena_montieliae, scaffold-YCKE-2065592-Notholaena_montieliae, scaffold-YCKE-2066021-Notholaena_montieliae	scaffold-YIXP-2001554-Lindsaea_microphylla, scaffold-YIXP-2001555-Lindsaea_microphylla, scaffold-YIXP-2004857-Lindsaea_microphylla, scaffold-YIXP-2053503-Lindsaea_microphylla	scaffold-YJJY-2002617-Woodsia_scopulina, scaffold-YJJY-2006565-Woodsia_scopulina, scaffold-YJJY-2007313-Woodsia_scopulina, scaffold-YJJY-2009869-Woodsia_scopulina, scaffold-YJJY-2009963-Woodsia_scopulina	scaffold-YLJA-2006418-Polypodium_amorphum, scaffold-YLJA-2071981-Polypodium_amorphum	scaffold-YQEC-2009433-Woodsia_ilvensis, scaffold-YQEC-2012982-Woodsia_ilvensis, scaffold-YQEC-2073262-Woodsia_ilvensis, scaffold-YQEC-2075811-Woodsia_ilvensis	scaffold-ZQYU-2001827-Polypodium_plectolens, scaffold-ZQYU-2001828-Polypodium_plectolens, scaffold-ZQYU-2027488-Polypodium_plectolens, scaffold-ZQYU-2104811-Polypodium_plectolens
OG0000122	scaffold-ALVQ-2001880-Tmesipteris_parva	Angiopteris_fokiensis-m.128477_1, Angiopteris_fokiensis-m.128478_1, Angiopteris_fokiensis-m.128479_1, Angiopteris_fokiensis-m.128481_1, Angiopteris_fokiensis-m.128482_1, Angiopteris_fokiensis-m.128483_1, Angiopteris_fokiensis-m.128484_1, Angiopteris_fokiensis-m.128485_1, Angiopteris_fokiensis-m.128486_1, Angiopteris_fokiensis-m.128487_1, Angiopteris_fokiensis-m.128488_1, Angiopteris_fokiensis-m.128489_1, Angiopteris_fokiensis-m.128490_1, Angiopteris_fokiensis-m.1720_1, Angiopteris_fokiensis-m.18024_1, Angiopteris_fokiensis-m.18025_1, Angiopteris_fokiensis-m.32292_1, Angiopteris_fokiensis-m.3316_1, Angiopteris_fokiensis-m.55287_1	Azolla_pinnata-m.11998_1, Azolla_pinnata-m.11999_1, Azolla_pinnata-m.12078_1, Azolla_pinnata-m.2287_1, Azolla_pinnata-m.29721_1, Azolla_pinnata-m.453_1, Azolla_pinnata-m.76149_1	Botrychium_lunaria-TRINITY_DN12959_c0_g1_i1, Botrychium_lunaria-TRINITY_DN13517_c0_g1_i2, Botrychium_lunaria-TRINITY_DN19182_c0_g2_i1, Botrychium_lunaria-TRINITY_DN20164_c0_g1_i1, Botrychium_lunaria-TRINITY_DN22475_c0_g1_i3, Botrychium_lunaria-TRINITY_DN2261_c0_g1_i1, Botrychium_lunaria-TRINITY_DN25918_c0_g1_i1, Botrychium_lunaria-TRINITY_DN30190_c0_g1_i3, Botrychium_lunaria-TRINITY_DN30986_c0_g1_i2, Botrychium_lunaria-TRINITY_DN31699_c0_g1_i1, Botrychium_lunaria-TRINITY_DN32225_c0_g1_i1, Botrychium_lunaria-TRINITY_DN32371_c2_g1_i2, Botrychium_lunaria-TRINITY_DN32547_c0_g1_i2, Botrychium_lunaria-TRINITY_DN32547_c1_g1_i2, Botrychium_lunaria-TRINITY_DN34489_c0_g1_i11, Botrychium_lunaria-TRINITY_DN34762_c0_g1_i1, Botrychium_lunaria-TRINITY_DN35091_c0_g1_i6, Botrychium_lunaria-TRINITY_DN36992_c2_g2_i2, Botrychium_lunaria-TRINITY_DN37239_c4_g2_i3, Botrychium_lunaria-TRINITY_DN38298_c5_g10_i1, Botrychium_lunaria-TRINITY_DN38298_c5_g1_i2, Botrychium_lunaria-TRINITY_DN39749_c2_g2_i3, Botrychium_lunaria-TRINITY_DN52111_c0_g1_i2, Botrychium_lunaria-TRINITY_DN52553_c0_g1_i1, Botrychium_lunaria-TRINITY_DN55552_c0_g1_i1, Botrychium_lunaria-TRINITY_DN55679_c0_g1_i1	scaffold-BEGM-2002719-Botrypus_virginianus, scaffold-BEGM-2002720-Botrypus_virginianus, scaffold-BEGM-2002721-Botrypus_virginianus	scaffold-BMJR-2061030-Adiantum_tenerum	Blechnopsis_orientalis-m.13761_1, Blechnopsis_orientalis-m.2548_1, Blechnopsis_orientalis-m.2900_1, Blechnopsis_orientalis-m.36003_1, Blechnopsis_orientalis-m.4065_1, Blechnopsis_orientalis-m.7002_1, Blechnopsis_orientalis-m.93514_1, Blechnopsis_orientalis-m.93632_1	scaffold-CAPN-2003983-Equisetum_diffusum	scaffold-CJNT-2077198-Polypodium_glycyrrhiza	scaffold-CQPW-2016194-Anemia_tomentosa	scaffold-CVEG-2026770-Azolla_cf._caroliniana, scaffold-CVEG-2026771-Azolla_cf._caroliniana	Callistopteris_apiifolia-m.1402_1, Callistopteris_apiifolia-m.25270_1, Callistopteris_apiifolia-m.26270_1, Callistopteris_apiifolia-m.36091_1, Callistopteris_apiifolia-m.36092_1, Callistopteris_apiifolia-m.45520_1, Callistopteris_apiifolia-m.45522_1, Callistopteris_apiifolia-m.57394_1, Callistopteris_apiifolia-m.83328_1, Callistopteris_apiifolia-m.86298_1	Cephalomanes_javanicum-m.6976_1, Cephalomanes_javanicum-m.74148_1	Cheiropleuria_integrifolia-m.126422_1, Cheiropleuria_integrifolia-m.126466_1, Cheiropleuria_integrifolia-m.1826_1, Cheiropleuria_integrifolia-m.237_1, Cheiropleuria_integrifolia-m.50072_1, Cheiropleuria_integrifolia-m.50073_1, Cheiropleuria_integrifolia-m.50074_1, Cheiropleuria_integrifolia-m.5974_1, Cheiropleuria_integrifolia-m.8405_1	Christensenia_aesculifolia-m.20070_1, Christensenia_aesculifolia-m.20276_1, Christensenia_aesculifolia-m.21749_1, Christensenia_aesculifolia-m.21750_1, Christensenia_aesculifolia-m.21751_1, Christensenia_aesculifolia-m.3313_1, Christensenia_aesculifolia-m.3314_1, Christensenia_aesculifolia-m.49334_1, Christensenia_aesculifolia-m.6355_1, Christensenia_aesculifolia-m.7575_1, Christensenia_aesculifolia-m.7576_1, Christensenia_aesculifolia-m.9523_1	Cibotium_barometz-m.124264_1, Cibotium_barometz-m.124269_1, Cibotium_barometz-m.124273_1, Cibotium_barometz-m.124274_1, Cibotium_barometz-m.124283_1, Cibotium_barometz-m.124286_1, Cibotium_barometz-m.148351_1, Cibotium_barometz-m.148362_1, Cibotium_barometz-m.15059_1, Cibotium_barometz-m.16071_1, Cibotium_barometz-m.1659_1, Cibotium_barometz-m.17898_1, Cibotium_barometz-m.19453_1, Cibotium_barometz-m.224726_1, Cibotium_barometz-m.224727_1, Cibotium_barometz-m.22560_1, Cibotium_barometz-m.230008_1, Cibotium_barometz-m.230011_1, Cibotium_barometz-m.251941_1, Cibotium_barometz-m.251942_1, Cibotium_barometz-m.251945_1, Cibotium_barometz-m.251946_1, Cibotium_barometz-m.251948_1, Cibotium_barometz-m.251949_1, Cibotium_barometz-m.266647_1, Cibotium_barometz-m.266902_1, Cibotium_barometz-m.268189_1, Cibotium_barometz-m.34844_1, Cibotium_barometz-m.3950_1, Cibotium_barometz-m.40151_1, Cibotium_barometz-m.40156_1, Cibotium_barometz-m.44742_1, Cibotium_barometz-m.4535_1, Cibotium_barometz-m.55165_1, Cibotium_barometz-m.5568_1, Cibotium_barometz-m.7673_1	Crepidomanes_minutum-m.12500_1, Crepidomanes_minutum-m.12799_1, Crepidomanes_minutum-m.38492_1, Crepidomanes_minutum-m.9225_1	scaffold-DCDT-2002144-Cheilanthes_arizonica	scaffold-DFHO-2054114-Danaea_nodosa	scaffold-DJSE-2013867-DJSE-Ophioglossum_vulgatum-2_samples_combined, scaffold-DJSE-2013868-DJSE-Ophioglossum_vulgatum-2_samples_combined, scaffold-DJSE-2013869-DJSE-Ophioglossum_vulgatum-2_samples_combined	scaffold-DZQM-2014610-Pinus_radiata	Dicksonia_antarctica-m.11092_1, Dicksonia_antarctica-m.132198_1, Dicksonia_antarctica-m.19455_1, Dicksonia_antarctica-m.19456_1, Dicksonia_antarctica-m.411_1, Dicksonia_antarctica-m.55329_1, Dicksonia_antarctica-m.63_1, Dicksonia_antarctica-m.65078_1, Dicksonia_antarctica-m.6588_1, Dicksonia_antarctica-m.6906_1, Dicksonia_antarctica-m.93975_1	Diplopterygium_glaucum-m.109312_1, Diplopterygium_glaucum-m.129009_1, Diplopterygium_glaucum-m.164938_1, Diplopterygium_glaucum-m.168538_1, Diplopterygium_glaucum-m.169245_1, Diplopterygium_glaucum-m.169430_1, Diplopterygium_glaucum-m.2521_1, Diplopterygium_glaucum-m.27766_1, Diplopterygium_glaucum-m.28603_1, Diplopterygium_glaucum-m.35773_1, Diplopterygium_glaucum-m.3878_1, Diplopterygium_glaucum-m.3_1, Diplopterygium_glaucum-m.78319_1, Diplopterygium_glaucum-m.78355_1, Diplopterygium_glaucum-m.78408_1, Diplopterygium_glaucum-m.78448_1, Diplopterygium_glaucum-m.78451_1, Diplopterygium_glaucum-m.98161_1, Diplopterygium_glaucum-m.98162_1	Dipteris_glaucum-m.12968_1, Dipteris_glaucum-m.13739_1, Dipteris_glaucum-m.17416_1, Dipteris_glaucum-m.17792_1, Dipteris_glaucum-m.19533_1, Dipteris_glaucum-m.19950_1, Dipteris_glaucum-m.32598_1, Dipteris_glaucum-m.36283_1, Dipteris_glaucum-m.50563_1, Dipteris_glaucum-m.51068_1, Dipteris_glaucum-m.51443_1, Dipteris_glaucum-m.52522_1, Dipteris_glaucum-m.52526_1, Dipteris_glaucum-m.52530_1, Dipteris_glaucum-m.55956_1, Dipteris_glaucum-m.62055_1, Dipteris_glaucum-m.65390_1, Dipteris_glaucum-m.69_1	scaffold-EEAQ-2009342-Sceptridium_dissectum	scaffold-EFCZ-2220424-EFCZ-Eleusine_coracana-4_samples_combined	scaffold-EWXK-2122386-Thyrsopteris_elegans	Equisetum_arvense-m.17052_1, Equisetum_arvense-m.19972_1, Equisetum_arvense-m.3035_1	scaffold-FCHS-2009407-Deparia_lobato-crenata	scaffold-FLTD-2069546-Pteris_ensigormis	scaffold-FQGQ-2073661-Polystichum_acrostichoides	scaffold-FZJL-2000382-Austrobaileya_scandens	scaffold-GANB-2018144-Cyathea_spinulosa	scaffold-GNQG-2014043-Encephalartos_barteri	scaffold-GSXD-2015432-Myriopteris_eatonii	scaffold-GYFU-2009747-Polypodium_hesperium-A_type	scaffold-HEGQ-2078299-Gymnocarpium_dryopteris	scaffold-HNDZ-2020578-Cystopteris_utahensis	scaffold-HTFH-2039018-Onoclea_sensibilis	scaffold-IWMW-2018110-Buxus_sempervirens-green_branch_with_leaves	scaffold-IXLH-2028741-Polypodium_hesperium-B_type	scaffold-JVSZ-2130071-Equisetum_hymale	scaffold-KIIX-2012772-Pilularia_globulifera	scaffold-KJZG-2005691-Asplenium_platyneuron	scaffold-MROH-2003134-Thelypteris_acuminata	scaffold-MTGC-2046945-Dennstaedtia	scaffold-NDUV-2104260-Vittaria_appalachiana	scaffold-NOKI-2016435-Lindsaea_linearis	scaffold-NWWI-2009402-Nephrolepis_exaltata	scaffold-OCZL-2008466-Homalosorus_pycnocarpos	scaffold-OQWW-2030901-Davallia_fejeensis, scaffold-OQWW-2030902-Davallia_fejeensis	Ophioderma_pendula-m.31384_1, Ophioderma_pendula-m.53734_1, Ophioderma_pendula-m.53745_1, Ophioderma_pendula-m.66900_1	Ophioglossum_thermale-m.10907_1, Ophioglossum_thermale-m.10908_1, Ophioglossum_thermale-m.14928_1, Ophioglossum_thermale-m.14932_1, Ophioglossum_thermale-m.14938_1, Ophioglossum_thermale-m.14940_1, Ophioglossum_thermale-m.23890_1, Ophioglossum_thermale-m.2529_1, Ophioglossum_thermale-m.2617_1, Ophioglossum_thermale-m.3437_1, Ophioglossum_thermale-m.38871_1, Ophioglossum_thermale-m.46653_1, Ophioglossum_thermale-m.46654_1, Ophioglossum_thermale-m.46655_1, Ophioglossum_thermale-m.46656_1, Ophioglossum_thermale-m.46657_1, Ophioglossum_thermale-m.46658_1, Ophioglossum_thermale-m.485_1, Ophioglossum_thermale-m.4950_1, Ophioglossum_thermale-m.4952_1, Ophioglossum_thermale-m.5478_1, Ophioglossum_thermale-m.60621_1, Ophioglossum_thermale-m.8069_1	scaffold-PBUU-2017550-Lygodium_japonicum	scaffold-PIVW-2025393-Ceratopteris_thalictroides	scaffold-PKOX-2097857-Isoetes_tegetiformans	scaffold-PNZO-2151465-Culcita_macrocarpa	scaffold-POPJ-2011106-Pteris_vittata, scaffold-POPJ-2011107-Pteris_vittata		scaffold-PSKY-2056469-Asplenium_nidus	Plenasium_banksiaefolium-m.16089_1, Plenasium_banksiaefolium-m.16593_1, Plenasium_banksiaefolium-m.16594_1, Plenasium_banksiaefolium-m.16948_1, Plenasium_banksiaefolium-m.16949_1, Plenasium_banksiaefolium-m.24273_1, Plenasium_banksiaefolium-m.24274_1, Plenasium_banksiaefolium-m.40948_1, Plenasium_banksiaefolium-m.5065_1, Plenasium_banksiaefolium-m.58855_1, Plenasium_banksiaefolium-m.58856_1, Plenasium_banksiaefolium-m.58868_1, Plenasium_banksiaefolium-m.58869_1, Plenasium_banksiaefolium-m.58871_1, Plenasium_banksiaefolium-m.58875_1, Plenasium_banksiaefolium-m.58881_1, Plenasium_banksiaefolium-m.58882_1, Plenasium_banksiaefolium-m.58897_1, Plenasium_banksiaefolium-m.58899_1, Plenasium_banksiaefolium-m.58900_1, Plenasium_banksiaefolium-m.58901_1, Plenasium_banksiaefolium-m.58902_1, Plenasium_banksiaefolium-m.58904_1, Plenasium_banksiaefolium-m.58924_1, Plenasium_banksiaefolium-m.58931_1, Plenasium_banksiaefolium-m.58936_1, Plenasium_banksiaefolium-m.73859_1, Plenasium_banksiaefolium-m.73862_1, Plenasium_banksiaefolium-m.73873_1, Plenasium_banksiaefolium-m.73874_1, Plenasium_banksiaefolium-m.73876_1, Plenasium_banksiaefolium-m.73886_1, Plenasium_banksiaefolium-m.74079_1, Plenasium_banksiaefolium-m.84099_1, Plenasium_banksiaefolium-m.84101_1, Plenasium_banksiaefolium-m.84110_1, Plenasium_banksiaefolium-m.84115_1, Plenasium_banksiaefolium-m.84123_1, Plenasium_banksiaefolium-m.84124_1, Plenasium_banksiaefolium-m.84127_1, Plenasium_banksiaefolium-m.87216_1, Plenasium_banksiaefolium-m.87778_1, Plenasium_banksiaefolium-m.9146_1, Plenasium_banksiaefolium-m.9371_1, Plenasium_banksiaefolium-m.9372_1, Plenasium_banksiaefolium-m.9885_1	Ptisana_pellucida-m.14216_1, Ptisana_pellucida-m.14217_1, Ptisana_pellucida-m.57387_1, Ptisana_pellucida-m.57392_1, Ptisana_pellucida-m.5986_1, Ptisana_pellucida-m.64055_1, Ptisana_pellucida-m.64057_1, Ptisana_pellucida-m.64058_1, Ptisana_pellucida-m.64059_1, Ptisana_pellucida-m.64061_1, Ptisana_pellucida-m.78051_1, Ptisana_pellucida-m.78056_1, Ptisana_pellucida-m.78057_1, Ptisana_pellucida-m.78059_1, Ptisana_pellucida-m.79146_1	scaffold-QHVS-2014248-Ophioglossum_vulgatum-leaf	scaffold-QIAD-2008115-Hymenophyllum_bivalve	scaffold-QVMR-2055801-Psilotum_nudum	scaffold-RFMZ-2001043-Osmundastrum_cinnamomeum-B	scaffold-RFRB-2001684-Didymochlaena_truncatula	scaffold-RICC-2006288-Cystopteris_reevesiana, scaffold-RICC-2006289-Cystopteris_reevesiana, scaffold-RICC-2006290-Cystopteris_reevesiana	Equisetum_diffusum-c18841_g1_i1, Equisetum_diffusum-c33898_g3_i1, Equisetum_diffusum-c38115_g5_i3, Equisetum_diffusum-c60712_g1_i1, Equisetum_diffusum-c79512_g1_i1	Sceptridium_japonicum-c13992_g1_i1, Sceptridium_japonicum-c16496_g1_i1, Sceptridium_japonicum-c18624_g1_i1, Sceptridium_japonicum-c18624_g1_i2, Sceptridium_japonicum-c19833_g1_i1, Sceptridium_japonicum-c23073_g1_i1, Sceptridium_japonicum-c23200_g1_i1, Sceptridium_japonicum-c24655_g1_i1, Sceptridium_japonicum-c25595_g2_i1, Sceptridium_japonicum-c25664_g1_i1, Sceptridium_japonicum-c25733_g3_i1, Sceptridium_japonicum-c27060_g1_i1, Sceptridium_japonicum-c28252_g2_i1, Sceptridium_japonicum-c28826_g1_i1, Sceptridium_japonicum-c28826_g1_i2, Sceptridium_japonicum-c29039_g1_i1, Sceptridium_japonicum-c29393_g7_i1, Sceptridium_japonicum-c29774_g1_i8, Sceptridium_japonicum-c29973_g3_i2, Sceptridium_japonicum-c30011_g1_i1, Sceptridium_japonicum-c30011_g4_i1, Sceptridium_japonicum-c30324_g1_i5, Sceptridium_japonicum-c31418_g1_i2, Sceptridium_japonicum-c34349_g4_i1, Sceptridium_japonicum-c34629_g2_i4, Sceptridium_japonicum-c35626_g2_i12, Sceptridium_japonicum-c35626_g2_i7, Sceptridium_japonicum-c35626_g6_i1, Sceptridium_japonicum-c36723_g8_i1, Sceptridium_japonicum-c36723_g8_i2, Sceptridium_japonicum-c38388_g1_i1, Sceptridium_japonicum-c44602_g1_i1, Sceptridium_japonicum-c5445_g1_i1, Sceptridium_japonicum-c6807_g1_i1, Sceptridium_japonicum-c9383_g1_i1	Bolbitis_appendiculata-c107135_g1_i1, Bolbitis_appendiculata-c112237_g1_i1, Bolbitis_appendiculata-c129797_g1_i1, Bolbitis_appendiculata-c131177_g1_i1, Bolbitis_appendiculata-c133730_g1_i1, Bolbitis_appendiculata-c139619_g1_i1, Bolbitis_appendiculata-c152835_g1_i1, Bolbitis_appendiculata-c153139_g1_i1, Bolbitis_appendiculata-c154617_g1_i1, Bolbitis_appendiculata-c155084_g1_i1, Bolbitis_appendiculata-c155790_g1_i1, Bolbitis_appendiculata-c172367_g1_i1, Bolbitis_appendiculata-c172881_g1_i1, Bolbitis_appendiculata-c192283_g1_i1, Bolbitis_appendiculata-c30369_g1_i1, Bolbitis_appendiculata-c3116_g1_i1, Bolbitis_appendiculata-c42698_g1_i1, Bolbitis_appendiculata-c62264_g2_i1, Bolbitis_appendiculata-c64610_g1_i1, Bolbitis_appendiculata-c69771_g1_i1, Bolbitis_appendiculata-c69771_g1_i3, Bolbitis_appendiculata-c75361_g1_i1, Bolbitis_appendiculata-c80291_g1_i1, Bolbitis_appendiculata-c82934_g1_i1, Bolbitis_appendiculata-c89020_g1_i1, Bolbitis_appendiculata-c89596_g1_i1, Bolbitis_appendiculata-c91186_g1_i1	Osmunda_japonica-c11157_g2_i1, Osmunda_japonica-c12145_g1_i1, Osmunda_japonica-c16111_g2_i1, Osmunda_japonica-c16111_g3_i1, Osmunda_japonica-c16111_g3_i2, Osmunda_japonica-c18353_g2_i1, Osmunda_japonica-c18697_g5_i2, Osmunda_japonica-c18697_g9_i1, Osmunda_japonica-c18914_g1_i1, Osmunda_japonica-c18914_g1_i2, Osmunda_japonica-c18914_g2_i1, Osmunda_japonica-c18914_g2_i2, Osmunda_japonica-c18914_g3_i1, Osmunda_japonica-c18914_g3_i10, Osmunda_japonica-c18914_g3_i6, Osmunda_japonica-c18914_g3_i9, Osmunda_japonica-c18914_g4_i1, Osmunda_japonica-c18914_g5_i1, Osmunda_japonica-c18948_g2_i2, Osmunda_japonica-c19268_g10_i1, Osmunda_japonica-c19268_g10_i4, Osmunda_japonica-c19268_g1_i1, Osmunda_japonica-c19268_g1_i2, Osmunda_japonica-c19268_g2_i5, Osmunda_japonica-c19268_g4_i1, Osmunda_japonica-c19268_g9_i1, Osmunda_japonica-c19502_g10_i2, Osmunda_japonica-c19502_g11_i1, Osmunda_japonica-c19502_g2_i2, Osmunda_japonica-c19502_g2_i3, Osmunda_japonica-c19502_g2_i7, Osmunda_japonica-c19502_g5_i5, Osmunda_japonica-c22488_g1_i1, Osmunda_japonica-c26265_g1_i1, Osmunda_japonica-c32456_g1_i1, Osmunda_japonica-c37180_g1_i1, Osmunda_japonica-c43414_g1_i1, Osmunda_japonica-c45738_g1_i1, Osmunda_japonica-c6228_g1_i1, Osmunda_japonica-c7896_g1_i1, Osmunda_japonica-c9075_g1_i1, Osmunda_japonica-c9125_g2_i1, Osmunda_japonica-c9654_g1_i1, Osmunda_japonica-c9863_g1_i1	scaffold-SKYV-2013848-Vittaria_lineata	Salvinia_natans-m.100918_1, Salvinia_natans-m.127297_1, Salvinia_natans-m.16512_1, Salvinia_natans-m.16513_1, Salvinia_natans-m.16517_1, Salvinia_natans-m.24522_1, Salvinia_natans-m.27845_1, Salvinia_natans-m.32722_1, Salvinia_natans-m.38427_1, Salvinia_natans-m.4000_1, Salvinia_natans-m.46499_1, Salvinia_natans-m.69806_1, Salvinia_natans-m.71203_1, Salvinia_natans-m.71205_1, Salvinia_natans-m.71206_1, Salvinia_natans-m.71207_1, Salvinia_natans-m.8080_1, Salvinia_natans-m.96498_1	Sticherus_truncatus-m.105369_1, Sticherus_truncatus-m.105371_1, Sticherus_truncatus-m.105372_1, Sticherus_truncatus-m.1117_1, Sticherus_truncatus-m.14522_1, Sticherus_truncatus-m.14523_1, Sticherus_truncatus-m.147639_1, Sticherus_truncatus-m.19985_1, Sticherus_truncatus-m.19986_1, Sticherus_truncatus-m.203274_1, Sticherus_truncatus-m.203276_1, Sticherus_truncatus-m.203277_1, Sticherus_truncatus-m.207144_1, Sticherus_truncatus-m.207229_1, Sticherus_truncatus-m.207644_1, Sticherus_truncatus-m.2396_1, Sticherus_truncatus-m.3114_1, Sticherus_truncatus-m.34426_1, Sticherus_truncatus-m.34429_1, Sticherus_truncatus-m.41233_1, Sticherus_truncatus-m.5066_1, Sticherus_truncatus-m.5068_1, Sticherus_truncatus-m.549_1, Sticherus_truncatus-m.550_1, Sticherus_truncatus-m.5972_1, Sticherus_truncatus-m.95026_1	scaffold-UFJN-2006402-Diplazium_wichurae	scaffold-UGNK-2109308-Marattia_attenuata	scaffold-UJTT-2007501-Pityrogramma_trifoliata	scaffold-UJWU-2007795-Pleopeltis_polypodioides-dehydrating_fronds	scaffold-URCP-2004780-Athyrium_filix_femina, scaffold-URCP-2005030-Athyrium_filix_femina	scaffold-URDJ-2009168-Amborella_trichopoda	scaffold-UWOD-2025200-Plagiogyria_japonica	scaffold-VIBO-2004176-Osmunda_javanica, scaffold-VIBO-2004177-Osmunda_javanica, scaffold-VIBO-2012264-Osmunda_javanica	scaffold-VVRN-2096853-Lonchitis_hirsuta	scaffold-WCLG-2065527-Adiantum_aleuticum	scaffold-WGTU-2012339-Leucostegia_immersa	scaffold-WQML-2010385-Cryptogramma_acrostichoides, scaffold-WQML-2067514-Cryptogramma_acrostichoides	scaffold-XDDT-2017597-Argyrochosma_nivea, scaffold-XDDT-2072834-Argyrochosma_nivea	scaffold-XXHP-2003757-Cystopteris_fragilis-Stewart	scaffold-YCKE-2011339-Notholaena_montieliae	scaffold-YIXP-2007401-Lindsaea_microphylla	scaffold-YJJY-2076725-Woodsia_scopulina		scaffold-YQEC-2004245-Woodsia_ilvensis	scaffold-ZQYU-2008367-Polypodium_plectolens, scaffold-ZQYU-2008368-Polypodium_plectolens
OG0000123	scaffold-ALVQ-2009860-Tmesipteris_parva, scaffold-ALVQ-2009861-Tmesipteris_parva, scaffold-ALVQ-2009863-Tmesipteris_parva, scaffold-ALVQ-2009864-Tmesipteris_parva, scaffold-ALVQ-2092521-Tmesipteris_parva	Angiopteris_fokiensis-m.113178_1, Angiopteris_fokiensis-m.32230_1, Angiopteris_fokiensis-m.32233_1, Angiopteris_fokiensis-m.32235_1, Angiopteris_fokiensis-m.32237_1, Angiopteris_fokiensis-m.32240_1, Angiopteris_fokiensis-m.32243_1, Angiopteris_fokiensis-m.32246_1, Angiopteris_fokiensis-m.32249_1, Angiopteris_fokiensis-m.32252_1, Angiopteris_fokiensis-m.43547_1, Angiopteris_fokiensis-m.586_1, Angiopteris_fokiensis-m.92198_1, Angiopteris_fokiensis-m.92200_1, Angiopteris_fokiensis-m.92202_1, Angiopteris_fokiensis-m.92204_1, Angiopteris_fokiensis-m.93226_1, Angiopteris_fokiensis-m.93229_1	Azolla_pinnata-m.24799_1, Azolla_pinnata-m.31388_1, Azolla_pinnata-m.39698_1, Azolla_pinnata-m.39699_1, Azolla_pinnata-m.68528_1, Azolla_pinnata-m.71184_1, Azolla_pinnata-m.74718_1, Azolla_pinnata-m.76219_1, Azolla_pinnata-m.7830_1	Botrychium_lunaria-TRINITY_DN1225_c0_g1_i1, Botrychium_lunaria-TRINITY_DN17177_c0_g1_i1, Botrychium_lunaria-TRINITY_DN32118_c0_g1_i3, Botrychium_lunaria-TRINITY_DN34360_c0_g1_i2, Botrychium_lunaria-TRINITY_DN39975_c0_g1_i4, Botrychium_lunaria-TRINITY_DN40210_c2_g1_i2, Botrychium_lunaria-TRINITY_DN40210_c2_g2_i2, Botrychium_lunaria-TRINITY_DN40210_c2_g4_i1, Botrychium_lunaria-TRINITY_DN63766_c0_g1_i1	scaffold-BEGM-2005634-Botrypus_virginianus, scaffold-BEGM-2007474-Botrypus_virginianus, scaffold-BEGM-2010946-Botrypus_virginianus, scaffold-BEGM-2021511-Botrypus_virginianus	scaffold-BMJR-2000383-Adiantum_tenerum, scaffold-BMJR-2001022-Adiantum_tenerum, scaffold-BMJR-2055012-Adiantum_tenerum	Blechnopsis_orientalis-m.2130_1, Blechnopsis_orientalis-m.32428_1, Blechnopsis_orientalis-m.47178_1, Blechnopsis_orientalis-m.48705_1, Blechnopsis_orientalis-m.49358_1, Blechnopsis_orientalis-m.56117_1, Blechnopsis_orientalis-m.94714_1	scaffold-CAPN-2035394-Equisetum_diffusum	scaffold-CJNT-2007794-Polypodium_glycyrrhiza, scaffold-CJNT-2013283-Polypodium_glycyrrhiza, scaffold-CJNT-2014246-Polypodium_glycyrrhiza, scaffold-CJNT-2081633-Polypodium_glycyrrhiza	scaffold-CQPW-2006292-Anemia_tomentosa, scaffold-CQPW-2010670-Anemia_tomentosa, scaffold-CQPW-2096914-Anemia_tomentosa	scaffold-CVEG-2011087-Azolla_cf._caroliniana, scaffold-CVEG-2011088-Azolla_cf._caroliniana, scaffold-CVEG-2011089-Azolla_cf._caroliniana, scaffold-CVEG-2025615-Azolla_cf._caroliniana, scaffold-CVEG-2122375-Azolla_cf._caroliniana	Callistopteris_apiifolia-m.19229_1, Callistopteris_apiifolia-m.2389_1, Callistopteris_apiifolia-m.49984_1, Callistopteris_apiifolia-m.50221_1, Callistopteris_apiifolia-m.50538_1, Callistopteris_apiifolia-m.53456_1, Callistopteris_apiifolia-m.53910_1, Callistopteris_apiifolia-m.5743_1, Callistopteris_apiifolia-m.72453_1, Callistopteris_apiifolia-m.85532_1	Cephalomanes_javanicum-m.14476_1, Cephalomanes_javanicum-m.4762_1, Cephalomanes_javanicum-m.76760_1, Cephalomanes_javanicum-m.77012_1, Cephalomanes_javanicum-m.77490_1, Cephalomanes_javanicum-m.77816_1	Cheiropleuria_integrifolia-m.126448_1, Cheiropleuria_integrifolia-m.126776_1, Cheiropleuria_integrifolia-m.127195_1, Cheiropleuria_integrifolia-m.127970_1, Cheiropleuria_integrifolia-m.128045_1, Cheiropleuria_integrifolia-m.2409_1, Cheiropleuria_integrifolia-m.86226_1, Cheiropleuria_integrifolia-m.94596_1	Christensenia_aesculifolia-m.1708_1, Christensenia_aesculifolia-m.22535_1, Christensenia_aesculifolia-m.42637_1, Christensenia_aesculifolia-m.7478_1	Cibotium_barometz-m.119_1, Cibotium_barometz-m.149332_1, Cibotium_barometz-m.166025_1, Cibotium_barometz-m.166029_1, Cibotium_barometz-m.166031_1, Cibotium_barometz-m.166034_1, Cibotium_barometz-m.166037_1, Cibotium_barometz-m.166041_1, Cibotium_barometz-m.210127_1, Cibotium_barometz-m.210130_1, Cibotium_barometz-m.210147_1, Cibotium_barometz-m.210167_1, Cibotium_barometz-m.210178_1, Cibotium_barometz-m.221832_1, Cibotium_barometz-m.221860_1, Cibotium_barometz-m.221861_1, Cibotium_barometz-m.229258_1, Cibotium_barometz-m.229261_1, Cibotium_barometz-m.229276_1, Cibotium_barometz-m.229284_1, Cibotium_barometz-m.245942_1, Cibotium_barometz-m.245947_1, Cibotium_barometz-m.245951_1, Cibotium_barometz-m.245969_1, Cibotium_barometz-m.245977_1, Cibotium_barometz-m.261328_1, Cibotium_barometz-m.261330_1, Cibotium_barometz-m.261342_1, Cibotium_barometz-m.265605_1, Cibotium_barometz-m.266888_1, Cibotium_barometz-m.267769_1, Cibotium_barometz-m.5440_1	Crepidomanes_minutum-m.13953_1, Crepidomanes_minutum-m.2355_1, Crepidomanes_minutum-m.32449_1, Crepidomanes_minutum-m.38786_1, Crepidomanes_minutum-m.498_1, Crepidomanes_minutum-m.523_1, Crepidomanes_minutum-m.5240_1, Crepidomanes_minutum-m.5241_1, Crepidomanes_minutum-m.5242_1, Crepidomanes_minutum-m.8213_1, Crepidomanes_minutum-m.8785_1, Crepidomanes_minutum-m.8786_1, Crepidomanes_minutum-m.9231_1	scaffold-DCDT-2005510-Cheilanthes_arizonica, scaffold-DCDT-2011302-Cheilanthes_arizonica, scaffold-DCDT-2063988-Cheilanthes_arizonica, scaffold-DCDT-2073790-Cheilanthes_arizonica, scaffold-DCDT-2076135-Cheilanthes_arizonica, scaffold-DCDT-2077006-Cheilanthes_arizonica	scaffold-DFHO-2007500-Danaea_nodosa	scaffold-DJSE-2004308-DJSE-Ophioglossum_vulgatum-2_samples_combined, scaffold-DJSE-2004458-DJSE-Ophioglossum_vulgatum-2_samples_combined, scaffold-DJSE-2020199-DJSE-Ophioglossum_vulgatum-2_samples_combined, scaffold-DJSE-2021479-DJSE-Ophioglossum_vulgatum-2_samples_combined, scaffold-DJSE-2023455-DJSE-Ophioglossum_vulgatum-2_samples_combined	scaffold-DZQM-2014005-Pinus_radiata, scaffold-DZQM-2056425-Pinus_radiata	Dicksonia_antarctica-m.111642_1, Dicksonia_antarctica-m.111652_1, Dicksonia_antarctica-m.111664_1, Dicksonia_antarctica-m.111669_1, Dicksonia_antarctica-m.111674_1, Dicksonia_antarctica-m.111694_1, Dicksonia_antarctica-m.11636_1, Dicksonia_antarctica-m.124088_1, Dicksonia_antarctica-m.124090_1, Dicksonia_antarctica-m.124110_1, Dicksonia_antarctica-m.124118_1, Dicksonia_antarctica-m.137348_1, Dicksonia_antarctica-m.137430_1, Dicksonia_antarctica-m.21037_1, Dicksonia_antarctica-m.41818_1, Dicksonia_antarctica-m.41828_1, Dicksonia_antarctica-m.41857_1, Dicksonia_antarctica-m.46890_1, Dicksonia_antarctica-m.50633_1, Dicksonia_antarctica-m.69159_1, Dicksonia_antarctica-m.69161_1, Dicksonia_antarctica-m.69164_1, Dicksonia_antarctica-m.69168_1	Diplopterygium_glaucum-m.10199_1, Diplopterygium_glaucum-m.102170_1, Diplopterygium_glaucum-m.116957_1, Diplopterygium_glaucum-m.124060_1, Diplopterygium_glaucum-m.30265_1, Diplopterygium_glaucum-m.4708_1, Diplopterygium_glaucum-m.4710_1, Diplopterygium_glaucum-m.5320_1	Dipteris_glaucum-m.10208_1, Dipteris_glaucum-m.12626_1, Dipteris_glaucum-m.18966_1, Dipteris_glaucum-m.35785_1, Dipteris_glaucum-m.39127_1, Dipteris_glaucum-m.39131_1, Dipteris_glaucum-m.39133_1, Dipteris_glaucum-m.39139_1, Dipteris_glaucum-m.39145_1, Dipteris_glaucum-m.39148_1, Dipteris_glaucum-m.46314_1	scaffold-EEAQ-2009546-Sceptridium_dissectum, scaffold-EEAQ-2009548-Sceptridium_dissectum, scaffold-EEAQ-2011131-Sceptridium_dissectum, scaffold-EEAQ-2089900-Sceptridium_dissectum	scaffold-EFCZ-2010445-EFCZ-Eleusine_coracana-4_samples_combined, scaffold-EFCZ-2010446-EFCZ-Eleusine_coracana-4_samples_combined, scaffold-EFCZ-2010473-EFCZ-Eleusine_coracana-4_samples_combined, scaffold-EFCZ-2033278-EFCZ-Eleusine_coracana-4_samples_combined, scaffold-EFCZ-2033279-EFCZ-Eleusine_coracana-4_samples_combined, scaffold-EFCZ-2041114-EFCZ-Eleusine_coracana-4_samples_combined, scaffold-EFCZ-2041115-EFCZ-Eleusine_coracana-4_samples_combined	scaffold-EWXK-2007748-Thyrsopteris_elegans, scaffold-EWXK-2013319-Thyrsopteris_elegans, scaffold-EWXK-2021356-Thyrsopteris_elegans, scaffold-EWXK-2021913-Thyrsopteris_elegans, scaffold-EWXK-2116811-Thyrsopteris_elegans	Equisetum_arvense-m.12766_1, Equisetum_arvense-m.12876_1, Equisetum_arvense-m.15647_1, Equisetum_arvense-m.15766_1, Equisetum_arvense-m.15767_1, Equisetum_arvense-m.15768_1, Equisetum_arvense-m.15771_1, Equisetum_arvense-m.15772_1, Equisetum_arvense-m.15773_1, Equisetum_arvense-m.23105_1, Equisetum_arvense-m.30880_1, Equisetum_arvense-m.33325_1, Equisetum_arvense-m.36948_1, Equisetum_arvense-m.4561_1, Equisetum_arvense-m.469_1, Equisetum_arvense-m.50_1, Equisetum_arvense-m.9929_1, Equisetum_arvense-m.9930_1	scaffold-FCHS-2013472-Deparia_lobato-crenata, scaffold-FCHS-2015163-Deparia_lobato-crenata, scaffold-FCHS-2058274-Deparia_lobato-crenata, scaffold-FCHS-2064746-Deparia_lobato-crenata	scaffold-FLTD-2004518-Pteris_ensigormis	scaffold-FQGQ-2007586-Polystichum_acrostichoides, scaffold-FQGQ-2060623-Polystichum_acrostichoides, scaffold-FQGQ-2075545-Polystichum_acrostichoides	scaffold-FZJL-2000782-Austrobaileya_scandens, scaffold-FZJL-2000785-Austrobaileya_scandens, scaffold-FZJL-2020481-Austrobaileya_scandens, scaffold-FZJL-2025148-Austrobaileya_scandens	scaffold-GANB-2018184-Cyathea_spinulosa, scaffold-GANB-2066342-Cyathea_spinulosa	scaffold-GNQG-2012393-Encephalartos_barteri, scaffold-GNQG-2084494-Encephalartos_barteri, scaffold-GNQG-2085636-Encephalartos_barteri	scaffold-GSXD-2004419-Myriopteris_eatonii, scaffold-GSXD-2016849-Myriopteris_eatonii	scaffold-GYFU-2002287-Polypodium_hesperium-A_type, scaffold-GYFU-2002288-Polypodium_hesperium-A_type, scaffold-GYFU-2009771-Polypodium_hesperium-A_type, scaffold-GYFU-2010340-Polypodium_hesperium-A_type, scaffold-GYFU-2015746-Polypodium_hesperium-A_type, scaffold-GYFU-2017623-Polypodium_hesperium-A_type	scaffold-HEGQ-2008919-Gymnocarpium_dryopteris, scaffold-HEGQ-2078553-Gymnocarpium_dryopteris	scaffold-HNDZ-2026751-Cystopteris_utahensis, scaffold-HNDZ-2028930-Cystopteris_utahensis, scaffold-HNDZ-2130538-Cystopteris_utahensis		scaffold-IWMW-2005872-Buxus_sempervirens-green_branch_with_leaves, scaffold-IWMW-2088189-Buxus_sempervirens-green_branch_with_leaves	scaffold-IXLH-2016242-Polypodium_hesperium-B_type, scaffold-IXLH-2020481-Polypodium_hesperium-B_type, scaffold-IXLH-2020705-Polypodium_hesperium-B_type, scaffold-IXLH-2023846-Polypodium_hesperium-B_type, scaffold-IXLH-2029018-Polypodium_hesperium-B_type	scaffold-JVSZ-2002299-Equisetum_hymale, scaffold-JVSZ-2002300-Equisetum_hymale, scaffold-JVSZ-2009063-Equisetum_hymale, scaffold-JVSZ-2013875-Equisetum_hymale, scaffold-JVSZ-2015179-Equisetum_hymale	scaffold-KIIX-2002327-Pilularia_globulifera, scaffold-KIIX-2002809-Pilularia_globulifera, scaffold-KIIX-2006111-Pilularia_globulifera	scaffold-KJZG-2013501-Asplenium_platyneuron, scaffold-KJZG-2063790-Asplenium_platyneuron		scaffold-MTGC-2005622-Dennstaedtia, scaffold-MTGC-2040541-Dennstaedtia	scaffold-NDUV-2009990-Vittaria_appalachiana, scaffold-NDUV-2013336-Vittaria_appalachiana, scaffold-NDUV-2013981-Vittaria_appalachiana, scaffold-NDUV-2088756-Vittaria_appalachiana, scaffold-NDUV-2099802-Vittaria_appalachiana	scaffold-NOKI-2090290-Lindsaea_linearis, scaffold-NOKI-2093505-Lindsaea_linearis	scaffold-NWWI-2034348-Nephrolepis_exaltata, scaffold-NWWI-2118039-Nephrolepis_exaltata, scaffold-NWWI-2128976-Nephrolepis_exaltata	scaffold-OCZL-2059661-Homalosorus_pycnocarpos	scaffold-OQWW-2009361-Davallia_fejeensis, scaffold-OQWW-2009362-Davallia_fejeensis, scaffold-OQWW-2009363-Davallia_fejeensis, scaffold-OQWW-2010507-Davallia_fejeensis, scaffold-OQWW-2010508-Davallia_fejeensis	Ophioderma_pendula-m.35471_1, Ophioderma_pendula-m.35486_1, Ophioderma_pendula-m.35487_1, Ophioderma_pendula-m.35495_1, Ophioderma_pendula-m.35500_1, Ophioderma_pendula-m.35513_1, Ophioderma_pendula-m.35516_1, Ophioderma_pendula-m.35518_1, Ophioderma_pendula-m.35524_1, Ophioderma_pendula-m.35537_1, Ophioderma_pendula-m.35538_1, Ophioderma_pendula-m.35555_1, Ophioderma_pendula-m.35558_1, Ophioderma_pendula-m.35575_1, Ophioderma_pendula-m.35612_1, Ophioderma_pendula-m.35614_1, Ophioderma_pendula-m.35615_1, Ophioderma_pendula-m.37186_1, Ophioderma_pendula-m.37187_1, Ophioderma_pendula-m.43240_1, Ophioderma_pendula-m.6286_1, Ophioderma_pendula-m.6294_1, Ophioderma_pendula-m.6295_1, Ophioderma_pendula-m.65385_1	Ophioglossum_thermale-m.57248_1, Ophioglossum_thermale-m.61381_1, Ophioglossum_thermale-m.63970_1, Ophioglossum_thermale-m.64860_1, Ophioglossum_thermale-m.66286_1, Ophioglossum_thermale-m.67698_1	scaffold-PBUU-2074999-Lygodium_japonicum, scaffold-PBUU-2077843-Lygodium_japonicum	scaffold-PIVW-2000899-Ceratopteris_thalictroides, scaffold-PIVW-2022633-Ceratopteris_thalictroides	scaffold-PKOX-2013825-Isoetes_tegetiformans, scaffold-PKOX-2013883-Isoetes_tegetiformans, scaffold-PKOX-2101509-Isoetes_tegetiformans	scaffold-PNZO-2000342-Culcita_macrocarpa, scaffold-PNZO-2000343-Culcita_macrocarpa, scaffold-PNZO-2017160-Culcita_macrocarpa, scaffold-PNZO-2017161-Culcita_macrocarpa, scaffold-PNZO-2026295-Culcita_macrocarpa, scaffold-PNZO-2027888-Culcita_macrocarpa	scaffold-POPJ-2020067-Pteris_vittata, scaffold-POPJ-2021933-Pteris_vittata, scaffold-POPJ-2024250-Pteris_vittata	scaffold-PQTO-2010941-Lycopodium_deuterodensum, scaffold-PQTO-2012796-Lycopodium_deuterodensum		Plenasium_banksiaefolium-m.1414_1, Plenasium_banksiaefolium-m.30418_1, Plenasium_banksiaefolium-m.30422_1, Plenasium_banksiaefolium-m.30424_1, Plenasium_banksiaefolium-m.30426_1, Plenasium_banksiaefolium-m.30431_1, Plenasium_banksiaefolium-m.30432_1, Plenasium_banksiaefolium-m.3273_1, Plenasium_banksiaefolium-m.37982_1, Plenasium_banksiaefolium-m.38935_1, Plenasium_banksiaefolium-m.38936_1, Plenasium_banksiaefolium-m.88464_1	Ptisana_pellucida-m.1104_1, Ptisana_pellucida-m.25799_1, Ptisana_pellucida-m.4022_1, Ptisana_pellucida-m.62329_1, Ptisana_pellucida-m.63710_1, Ptisana_pellucida-m.70450_1, Ptisana_pellucida-m.70456_1, Ptisana_pellucida-m.70462_1, Ptisana_pellucida-m.71299_1, Ptisana_pellucida-m.81271_1			scaffold-QVMR-2010348-Psilotum_nudum	scaffold-RFMZ-2009568-Osmundastrum_cinnamomeum-B	scaffold-RFRB-2030020-Didymochlaena_truncatula	scaffold-RICC-2010668-Cystopteris_reevesiana, scaffold-RICC-2012235-Cystopteris_reevesiana	Equisetum_diffusum-c18180_g2_i1, Equisetum_diffusum-c21091_g1_i1, Equisetum_diffusum-c30808_g1_i1, Equisetum_diffusum-c34342_g2_i1, Equisetum_diffusum-c37971_g1_i1, Equisetum_diffusum-c37971_g2_i1, Equisetum_diffusum-c38005_g5_i1, Equisetum_diffusum-c38483_g1_i1, Equisetum_diffusum-c39178_g1_i1, Equisetum_diffusum-c39200_g2_i1, Equisetum_diffusum-c48479_g1_i1, Equisetum_diffusum-c49587_g1_i1, Equisetum_diffusum-c55505_g1_i1, Equisetum_diffusum-c56442_g1_i1, Equisetum_diffusum-c65110_g1_i1, Equisetum_diffusum-c70369_g1_i1, Equisetum_diffusum-c75890_g1_i1, Equisetum_diffusum-c75940_g1_i1	Sceptridium_japonicum-c14340_g1_i1, Sceptridium_japonicum-c22875_g1_i1, Sceptridium_japonicum-c31709_g1_i1, Sceptridium_japonicum-c31709_g1_i2, Sceptridium_japonicum-c31709_g1_i3, Sceptridium_japonicum-c37979_g1_i1, Sceptridium_japonicum-c37979_g2_i2, Sceptridium_japonicum-c37979_g2_i3, Sceptridium_japonicum-c37979_g2_i4, Sceptridium_japonicum-c37979_g3_i1, Sceptridium_japonicum-c37979_g4_i1, Sceptridium_japonicum-c38159_g1_i1, Sceptridium_japonicum-c38159_g3_i1, Sceptridium_japonicum-c38159_g3_i2, Sceptridium_japonicum-c38562_g1_i1, Sceptridium_japonicum-c38562_g1_i2	Bolbitis_appendiculata-c128863_g1_i1, Bolbitis_appendiculata-c149711_g1_i1, Bolbitis_appendiculata-c151474_g1_i1, Bolbitis_appendiculata-c17434_g1_i1, Bolbitis_appendiculata-c17434_g2_i1, Bolbitis_appendiculata-c179567_g1_i1, Bolbitis_appendiculata-c60677_g2_i1, Bolbitis_appendiculata-c61765_g1_i1, Bolbitis_appendiculata-c77869_g2_i1, Bolbitis_appendiculata-c81994_g4_i1	Osmunda_japonica-c10607_g3_i1, Osmunda_japonica-c12407_g3_i1, Osmunda_japonica-c15519_g1_i1, Osmunda_japonica-c15826_g1_i2, Osmunda_japonica-c5362_g1_i1, Osmunda_japonica-c8744_g1_i1, Osmunda_japonica-c8744_g1_i2, Osmunda_japonica-c9673_g1_i1	scaffold-SKYV-2001412-Vittaria_lineata, scaffold-SKYV-2004625-Vittaria_lineata, scaffold-SKYV-2004986-Vittaria_lineata, scaffold-SKYV-2015641-Vittaria_lineata	Salvinia_natans-m.110446_1, Salvinia_natans-m.120527_1, Salvinia_natans-m.15168_1, Salvinia_natans-m.15171_1, Salvinia_natans-m.15792_1, Salvinia_natans-m.15794_1, Salvinia_natans-m.25166_1, Salvinia_natans-m.45111_1, Salvinia_natans-m.46204_1, Salvinia_natans-m.53041_1, Salvinia_natans-m.77240_1, Salvinia_natans-m.78920_1, Salvinia_natans-m.78928_1, Salvinia_natans-m.84871_1, Salvinia_natans-m.88239_1, Salvinia_natans-m.90420_1, Salvinia_natans-m.96621_1, Salvinia_natans-m.98343_1	Sticherus_truncatus-m.163134_1, Sticherus_truncatus-m.205237_1, Sticherus_truncatus-m.207083_1, Sticherus_truncatus-m.208290_1, Sticherus_truncatus-m.3676_1, Sticherus_truncatus-m.3677_1, Sticherus_truncatus-m.64155_1	scaffold-UFJN-2008221-Diplazium_wichurae, scaffold-UFJN-2015341-Diplazium_wichurae, scaffold-UFJN-2083116-Diplazium_wichurae	scaffold-UGNK-2008232-Marattia_attenuata, scaffold-UGNK-2008233-Marattia_attenuata, scaffold-UGNK-2109819-Marattia_attenuata	scaffold-UJTT-2002246-Pityrogramma_trifoliata, scaffold-UJTT-2002247-Pityrogramma_trifoliata, scaffold-UJTT-2009596-Pityrogramma_trifoliata, scaffold-UJTT-2009597-Pityrogramma_trifoliata, scaffold-UJTT-2019185-Pityrogramma_trifoliata		scaffold-URCP-2057698-Athyrium_filix_femina, scaffold-URCP-2065868-Athyrium_filix_femina	scaffold-URDJ-2004140-Amborella_trichopoda, scaffold-URDJ-2008064-Amborella_trichopoda, scaffold-URDJ-2038203-Amborella_trichopoda	scaffold-UWOD-2025820-Plagiogyria_japonica, scaffold-UWOD-2140039-Plagiogyria_japonica	scaffold-VIBO-2012783-Osmunda_javanica	scaffold-VVRN-2004580-Lonchitis_hirsuta, scaffold-VVRN-2004582-Lonchitis_hirsuta, scaffold-VVRN-2096778-Lonchitis_hirsuta	scaffold-WCLG-2009037-Adiantum_aleuticum, scaffold-WCLG-2009153-Adiantum_aleuticum, scaffold-WCLG-2053072-Adiantum_aleuticum	scaffold-WGTU-2000116-Leucostegia_immersa, scaffold-WGTU-2000660-Leucostegia_immersa	scaffold-WQML-2004596-Cryptogramma_acrostichoides, scaffold-WQML-2004597-Cryptogramma_acrostichoides, scaffold-WQML-2005144-Cryptogramma_acrostichoides, scaffold-WQML-2059828-Cryptogramma_acrostichoides	scaffold-XDDT-2002541-Argyrochosma_nivea, scaffold-XDDT-2002542-Argyrochosma_nivea, scaffold-XDDT-2065148-Argyrochosma_nivea, scaffold-XDDT-2070576-Argyrochosma_nivea, scaffold-XDDT-2072744-Argyrochosma_nivea	scaffold-XXHP-2005207-Cystopteris_fragilis-Stewart, scaffold-XXHP-2017676-Cystopteris_fragilis-Stewart, scaffold-XXHP-2077244-Cystopteris_fragilis-Stewart	scaffold-YCKE-2011105-Notholaena_montieliae, scaffold-YCKE-2060125-Notholaena_montieliae, scaffold-YCKE-2063031-Notholaena_montieliae	scaffold-YIXP-2002393-Lindsaea_microphylla, scaffold-YIXP-2050353-Lindsaea_microphylla	scaffold-YJJY-2001443-Woodsia_scopulina, scaffold-YJJY-2001444-Woodsia_scopulina, scaffold-YJJY-2065862-Woodsia_scopulina, scaffold-YJJY-2072879-Woodsia_scopulina	scaffold-YLJA-2013485-Polypodium_amorphum, scaffold-YLJA-2016599-Polypodium_amorphum	scaffold-YQEC-2003012-Woodsia_ilvensis, scaffold-YQEC-2009334-Woodsia_ilvensis, scaffold-YQEC-2013224-Woodsia_ilvensis, scaffold-YQEC-2077700-Woodsia_ilvensis	scaffold-ZQYU-2004489-Polypodium_plectolens, scaffold-ZQYU-2004490-Polypodium_plectolens, scaffold-ZQYU-2020321-Polypodium_plectolens, scaffold-ZQYU-2020322-Polypodium_plectolens, scaffold-ZQYU-2109604-Polypodium_plectolens
OG0000124	scaffold-ALVQ-2000640-Tmesipteris_parva, scaffold-ALVQ-2000641-Tmesipteris_parva, scaffold-ALVQ-2000642-Tmesipteris_parva, scaffold-ALVQ-2002522-Tmesipteris_parva, scaffold-ALVQ-2005949-Tmesipteris_parva	Angiopteris_fokiensis-m.108838_1, Angiopteris_fokiensis-m.108846_1, Angiopteris_fokiensis-m.108850_1, Angiopteris_fokiensis-m.108854_1, Angiopteris_fokiensis-m.108859_1, Angiopteris_fokiensis-m.108862_1, Angiopteris_fokiensis-m.108867_1, Angiopteris_fokiensis-m.108868_1, Angiopteris_fokiensis-m.108890_1, Angiopteris_fokiensis-m.108951_1, Angiopteris_fokiensis-m.108956_1, Angiopteris_fokiensis-m.108960_1, Angiopteris_fokiensis-m.47665_1	Azolla_pinnata-m.20628_1, Azolla_pinnata-m.20629_1, Azolla_pinnata-m.21404_1, Azolla_pinnata-m.40378_1, Azolla_pinnata-m.40380_1, Azolla_pinnata-m.40383_1, Azolla_pinnata-m.40386_1, Azolla_pinnata-m.40390_1, Azolla_pinnata-m.40393_1, Azolla_pinnata-m.40396_1, Azolla_pinnata-m.40398_1, Azolla_pinnata-m.47042_1, Azolla_pinnata-m.61570_1	Botrychium_lunaria-TRINITY_DN27649_c1_g1_i3, Botrychium_lunaria-TRINITY_DN33834_c0_g1_i1, Botrychium_lunaria-TRINITY_DN37036_c0_g1_i2, Botrychium_lunaria-TRINITY_DN37766_c0_g2_i3	scaffold-BEGM-2007772-Botrypus_virginianus, scaffold-BEGM-2010682-Botrypus_virginianus, scaffold-BEGM-2021631-Botrypus_virginianus	scaffold-BMJR-2005066-Adiantum_tenerum, scaffold-BMJR-2012068-Adiantum_tenerum, scaffold-BMJR-2012069-Adiantum_tenerum, scaffold-BMJR-2012070-Adiantum_tenerum, scaffold-BMJR-2014550-Adiantum_tenerum, scaffold-BMJR-2060802-Adiantum_tenerum	Blechnopsis_orientalis-m.18295_1, Blechnopsis_orientalis-m.18296_1, Blechnopsis_orientalis-m.18298_1, Blechnopsis_orientalis-m.22582_1, Blechnopsis_orientalis-m.48424_1, Blechnopsis_orientalis-m.48425_1, Blechnopsis_orientalis-m.48426_1, Blechnopsis_orientalis-m.48427_1, Blechnopsis_orientalis-m.48428_1, Blechnopsis_orientalis-m.48431_1	scaffold-CAPN-2006461-Equisetum_diffusum, scaffold-CAPN-2008913-Equisetum_diffusum, scaffold-CAPN-2039579-Equisetum_diffusum	scaffold-CJNT-2011128-Polypodium_glycyrrhiza, scaffold-CJNT-2012599-Polypodium_glycyrrhiza, scaffold-CJNT-2013909-Polypodium_glycyrrhiza, scaffold-CJNT-2077823-Polypodium_glycyrrhiza	scaffold-CQPW-2000928-Anemia_tomentosa, scaffold-CQPW-2008070-Anemia_tomentosa, scaffold-CQPW-2009704-Anemia_tomentosa, scaffold-CQPW-2096562-Anemia_tomentosa	scaffold-CVEG-2019778-Azolla_cf._caroliniana, scaffold-CVEG-2019779-Azolla_cf._caroliniana	Callistopteris_apiifolia-m.43302_1, Callistopteris_apiifolia-m.71441_1, Callistopteris_apiifolia-m.71456_1, Callistopteris_apiifolia-m.71459_1	Cephalomanes_javanicum-m.10998_1, Cephalomanes_javanicum-m.11638_1, Cephalomanes_javanicum-m.12660_1, Cephalomanes_javanicum-m.40894_1, Cephalomanes_javanicum-m.40915_1, Cephalomanes_javanicum-m.40918_1, Cephalomanes_javanicum-m.40921_1, Cephalomanes_javanicum-m.40961_1, Cephalomanes_javanicum-m.73611_1	Cheiropleuria_integrifolia-m.104464_1, Cheiropleuria_integrifolia-m.104466_1, Cheiropleuria_integrifolia-m.104488_1, Cheiropleuria_integrifolia-m.35008_1, Cheiropleuria_integrifolia-m.35009_1, Cheiropleuria_integrifolia-m.99047_1, Cheiropleuria_integrifolia-m.99050_1	Christensenia_aesculifolia-m.11365_1, Christensenia_aesculifolia-m.34486_1, Christensenia_aesculifolia-m.34488_1, Christensenia_aesculifolia-m.36953_1, Christensenia_aesculifolia-m.36956_1, Christensenia_aesculifolia-m.36969_1, Christensenia_aesculifolia-m.8436_1	Cibotium_barometz-m.120619_1, Cibotium_barometz-m.120622_1, Cibotium_barometz-m.120623_1, Cibotium_barometz-m.120648_1, Cibotium_barometz-m.120655_1, Cibotium_barometz-m.129586_1, Cibotium_barometz-m.129587_1, Cibotium_barometz-m.129592_1, Cibotium_barometz-m.129594_1, Cibotium_barometz-m.162123_1, Cibotium_barometz-m.162126_1, Cibotium_barometz-m.162128_1, Cibotium_barometz-m.162129_1, Cibotium_barometz-m.162130_1, Cibotium_barometz-m.162133_1, Cibotium_barometz-m.186375_1, Cibotium_barometz-m.186380_1, Cibotium_barometz-m.186381_1, Cibotium_barometz-m.186382_1, Cibotium_barometz-m.186384_1, Cibotium_barometz-m.186386_1, Cibotium_barometz-m.186387_1, Cibotium_barometz-m.186395_1, Cibotium_barometz-m.186398_1, Cibotium_barometz-m.186401_1, Cibotium_barometz-m.186406_1, Cibotium_barometz-m.186408_1, Cibotium_barometz-m.186435_1, Cibotium_barometz-m.86917_1, Cibotium_barometz-m.86920_1, Cibotium_barometz-m.86922_1, Cibotium_barometz-m.86924_1, Cibotium_barometz-m.86925_1, Cibotium_barometz-m.86926_1, Cibotium_barometz-m.86928_1, Cibotium_barometz-m.86929_1	Crepidomanes_minutum-m.23764_1, Crepidomanes_minutum-m.2503_1, Crepidomanes_minutum-m.25279_1, Crepidomanes_minutum-m.25281_1, Crepidomanes_minutum-m.25283_1, Crepidomanes_minutum-m.25289_1, Crepidomanes_minutum-m.3762_1, Crepidomanes_minutum-m.38653_1	scaffold-DCDT-2009829-Cheilanthes_arizonica, scaffold-DCDT-2012915-Cheilanthes_arizonica, scaffold-DCDT-2014659-Cheilanthes_arizonica, scaffold-DCDT-2071269-Cheilanthes_arizonica, scaffold-DCDT-2072598-Cheilanthes_arizonica	scaffold-DFHO-2005492-Danaea_nodosa, scaffold-DFHO-2009762-Danaea_nodosa	scaffold-DJSE-2029302-DJSE-Ophioglossum_vulgatum-2_samples_combined	scaffold-DZQM-2006887-Pinus_radiata, scaffold-DZQM-2006888-Pinus_radiata, scaffold-DZQM-2006889-Pinus_radiata, scaffold-DZQM-2054334-Pinus_radiata	Dicksonia_antarctica-m.107507_1, Dicksonia_antarctica-m.107516_1, Dicksonia_antarctica-m.107517_1, Dicksonia_antarctica-m.107518_1, Dicksonia_antarctica-m.107524_1, Dicksonia_antarctica-m.107525_1, Dicksonia_antarctica-m.107528_1, Dicksonia_antarctica-m.107533_1, Dicksonia_antarctica-m.107542_1, Dicksonia_antarctica-m.107544_1, Dicksonia_antarctica-m.107549_1, Dicksonia_antarctica-m.107555_1, Dicksonia_antarctica-m.26678_1, Dicksonia_antarctica-m.26679_1, Dicksonia_antarctica-m.29498_1, Dicksonia_antarctica-m.41863_1, Dicksonia_antarctica-m.41864_1, Dicksonia_antarctica-m.58225_1	Diplopterygium_glaucum-m.10766_1, Diplopterygium_glaucum-m.14721_1, Diplopterygium_glaucum-m.22236_1, Diplopterygium_glaucum-m.6911_1, Diplopterygium_glaucum-m.71897_1, Diplopterygium_glaucum-m.71900_1, Diplopterygium_glaucum-m.71901_1, Diplopterygium_glaucum-m.71903_1, Diplopterygium_glaucum-m.71905_1, Diplopterygium_glaucum-m.71908_1	Dipteris_glaucum-m.28800_1, Dipteris_glaucum-m.28802_1, Dipteris_glaucum-m.28803_1, Dipteris_glaucum-m.28804_1, Dipteris_glaucum-m.60500_1	scaffold-EEAQ-2005496-Sceptridium_dissectum, scaffold-EEAQ-2087207-Sceptridium_dissectum	scaffold-EFCZ-2005752-EFCZ-Eleusine_coracana-4_samples_combined, scaffold-EFCZ-2005753-EFCZ-Eleusine_coracana-4_samples_combined, scaffold-EFCZ-2005754-EFCZ-Eleusine_coracana-4_samples_combined, scaffold-EFCZ-2037410-EFCZ-Eleusine_coracana-4_samples_combined, scaffold-EFCZ-2056053-EFCZ-Eleusine_coracana-4_samples_combined	scaffold-EWXK-2024204-Thyrsopteris_elegans	Equisetum_arvense-m.11167_1, Equisetum_arvense-m.11169_1, Equisetum_arvense-m.14557_1, Equisetum_arvense-m.14560_1, Equisetum_arvense-m.43543_1, Equisetum_arvense-m.49093_1	scaffold-FCHS-2000975-Deparia_lobato-crenata, scaffold-FCHS-2005617-Deparia_lobato-crenata, scaffold-FCHS-2009497-Deparia_lobato-crenata, scaffold-FCHS-2011203-Deparia_lobato-crenata, scaffold-FCHS-2012876-Deparia_lobato-crenata	scaffold-FLTD-2015404-Pteris_ensigormis, scaffold-FLTD-2015481-Pteris_ensigormis, scaffold-FLTD-2015853-Pteris_ensigormis, scaffold-FLTD-2069411-Pteris_ensigormis, scaffold-FLTD-2069640-Pteris_ensigormis	scaffold-FQGQ-2004691-Polystichum_acrostichoides, scaffold-FQGQ-2005105-Polystichum_acrostichoides, scaffold-FQGQ-2006109-Polystichum_acrostichoides, scaffold-FQGQ-2007422-Polystichum_acrostichoides, scaffold-FQGQ-2072860-Polystichum_acrostichoides	scaffold-FZJL-2014828-Austrobaileya_scandens, scaffold-FZJL-2014829-Austrobaileya_scandens, scaffold-FZJL-2024691-Austrobaileya_scandens, scaffold-FZJL-2026354-Austrobaileya_scandens	scaffold-GANB-2003222-Cyathea_spinulosa, scaffold-GANB-2004937-Cyathea_spinulosa, scaffold-GANB-2017453-Cyathea_spinulosa, scaffold-GANB-2019103-Cyathea_spinulosa	scaffold-GNQG-2009430-Encephalartos_barteri, scaffold-GNQG-2012011-Encephalartos_barteri, scaffold-GNQG-2012012-Encephalartos_barteri, scaffold-GNQG-2086109-Encephalartos_barteri	scaffold-GSXD-2005572-Myriopteris_eatonii, scaffold-GSXD-2005573-Myriopteris_eatonii, scaffold-GSXD-2005574-Myriopteris_eatonii, scaffold-GSXD-2013652-Myriopteris_eatonii, scaffold-GSXD-2062515-Myriopteris_eatonii, scaffold-GSXD-2063238-Myriopteris_eatonii	scaffold-GYFU-2003051-Polypodium_hesperium-A_type, scaffold-GYFU-2012103-Polypodium_hesperium-A_type, scaffold-GYFU-2019408-Polypodium_hesperium-A_type, scaffold-GYFU-2026278-Polypodium_hesperium-A_type	scaffold-HEGQ-2001349-Gymnocarpium_dryopteris, scaffold-HEGQ-2001417-Gymnocarpium_dryopteris, scaffold-HEGQ-2001418-Gymnocarpium_dryopteris, scaffold-HEGQ-2012237-Gymnocarpium_dryopteris, scaffold-HEGQ-2080091-Gymnocarpium_dryopteris	scaffold-HNDZ-2001878-Cystopteris_utahensis, scaffold-HNDZ-2001879-Cystopteris_utahensis, scaffold-HNDZ-2028279-Cystopteris_utahensis, scaffold-HNDZ-2028617-Cystopteris_utahensis, scaffold-HNDZ-2129090-Cystopteris_utahensis	scaffold-HTFH-2006802-Onoclea_sensibilis, scaffold-HTFH-2006803-Onoclea_sensibilis, scaffold-HTFH-2008638-Onoclea_sensibilis	scaffold-IWMW-2005015-Buxus_sempervirens-green_branch_with_leaves, scaffold-IWMW-2008669-Buxus_sempervirens-green_branch_with_leaves, scaffold-IWMW-2008670-Buxus_sempervirens-green_branch_with_leaves	scaffold-IXLH-2001910-Polypodium_hesperium-B_type, scaffold-IXLH-2003950-Polypodium_hesperium-B_type, scaffold-IXLH-2023973-Polypodium_hesperium-B_type, scaffold-IXLH-2024233-Polypodium_hesperium-B_type	scaffold-JVSZ-2000128-Equisetum_hymale, scaffold-JVSZ-2000129-Equisetum_hymale, scaffold-JVSZ-2000131-Equisetum_hymale, scaffold-JVSZ-2000132-Equisetum_hymale, scaffold-JVSZ-2011450-Equisetum_hymale, scaffold-JVSZ-2011731-Equisetum_hymale	scaffold-KIIX-2003974-Pilularia_globulifera, scaffold-KIIX-2003975-Pilularia_globulifera	scaffold-KJZG-2009166-Asplenium_platyneuron, scaffold-KJZG-2009640-Asplenium_platyneuron, scaffold-KJZG-2011904-Asplenium_platyneuron, scaffold-KJZG-2060422-Asplenium_platyneuron	scaffold-MROH-2003885-Thelypteris_acuminata, scaffold-MROH-2004241-Thelypteris_acuminata, scaffold-MROH-2004399-Thelypteris_acuminata, scaffold-MROH-2009388-Thelypteris_acuminata, scaffold-MROH-2009884-Thelypteris_acuminata, scaffold-MROH-2010472-Thelypteris_acuminata	scaffold-MTGC-2000181-Dennstaedtia, scaffold-MTGC-2000182-Dennstaedtia, scaffold-MTGC-2003870-Dennstaedtia, scaffold-MTGC-2004275-Dennstaedtia, scaffold-MTGC-2005693-Dennstaedtia	scaffold-NDUV-2004286-Vittaria_appalachiana, scaffold-NDUV-2005561-Vittaria_appalachiana, scaffold-NDUV-2013954-Vittaria_appalachiana, scaffold-NDUV-2014030-Vittaria_appalachiana	scaffold-NOKI-2002299-Lindsaea_linearis, scaffold-NOKI-2014025-Lindsaea_linearis, scaffold-NOKI-2093649-Lindsaea_linearis	scaffold-NWWI-2128542-Nephrolepis_exaltata	scaffold-OCZL-2003636-Homalosorus_pycnocarpos, scaffold-OCZL-2005143-Homalosorus_pycnocarpos, scaffold-OCZL-2005145-Homalosorus_pycnocarpos, scaffold-OCZL-2008993-Homalosorus_pycnocarpos	scaffold-OQWW-2007441-Davallia_fejeensis, scaffold-OQWW-2011259-Davallia_fejeensis, scaffold-OQWW-2033699-Davallia_fejeensis, scaffold-OQWW-2038952-Davallia_fejeensis	Ophioderma_pendula-m.16841_1, Ophioderma_pendula-m.21390_1, Ophioderma_pendula-m.25132_1, Ophioderma_pendula-m.25133_1, Ophioderma_pendula-m.25134_1, Ophioderma_pendula-m.28239_1, Ophioderma_pendula-m.28240_1, Ophioderma_pendula-m.28246_1, Ophioderma_pendula-m.9402_1	Ophioglossum_thermale-m.22820_1, Ophioglossum_thermale-m.22822_1, Ophioglossum_thermale-m.27789_1, Ophioglossum_thermale-m.27790_1, Ophioglossum_thermale-m.27793_1, Ophioglossum_thermale-m.27799_1, Ophioglossum_thermale-m.40992_1, Ophioglossum_thermale-m.6086_1	scaffold-PBUU-2007601-Lygodium_japonicum, scaffold-PBUU-2015725-Lygodium_japonicum	scaffold-PIVW-2004882-Ceratopteris_thalictroides, scaffold-PIVW-2004883-Ceratopteris_thalictroides, scaffold-PIVW-2013845-Ceratopteris_thalictroides, scaffold-PIVW-2013846-Ceratopteris_thalictroides	scaffold-PKOX-2098392-Isoetes_tegetiformans, scaffold-PKOX-2098773-Isoetes_tegetiformans	scaffold-PNZO-2026870-Culcita_macrocarpa	scaffold-POPJ-2002623-Pteris_vittata, scaffold-POPJ-2007660-Pteris_vittata, scaffold-POPJ-2012475-Pteris_vittata, scaffold-POPJ-2016770-Pteris_vittata, scaffold-POPJ-2100831-Pteris_vittata	scaffold-PQTO-2075225-Lycopodium_deuterodensum, scaffold-PQTO-2076730-Lycopodium_deuterodensum	scaffold-PSKY-2000425-Asplenium_nidus, scaffold-PSKY-2001517-Asplenium_nidus, scaffold-PSKY-2001518-Asplenium_nidus, scaffold-PSKY-2005793-Asplenium_nidus, scaffold-PSKY-2008688-Asplenium_nidus	Plenasium_banksiaefolium-m.22021_1, Plenasium_banksiaefolium-m.46998_1, Plenasium_banksiaefolium-m.47704_1, Plenasium_banksiaefolium-m.47705_1, Plenasium_banksiaefolium-m.47706_1	Ptisana_pellucida-m.47951_1, Ptisana_pellucida-m.47966_1, Ptisana_pellucida-m.47972_1, Ptisana_pellucida-m.61464_1, Ptisana_pellucida-m.61466_1, Ptisana_pellucida-m.61484_1, Ptisana_pellucida-m.61487_1, Ptisana_pellucida-m.61491_1, Ptisana_pellucida-m.61494_1, Ptisana_pellucida-m.61502_1	scaffold-QHVS-2008927-Ophioglossum_vulgatum-leaf, scaffold-QHVS-2008928-Ophioglossum_vulgatum-leaf	scaffold-QIAD-2000737-Hymenophyllum_bivalve, scaffold-QIAD-2008364-Hymenophyllum_bivalve	scaffold-QVMR-2008166-Psilotum_nudum, scaffold-QVMR-2010264-Psilotum_nudum, scaffold-QVMR-2010265-Psilotum_nudum	scaffold-RFMZ-2006222-Osmundastrum_cinnamomeum-B, scaffold-RFMZ-2048371-Osmundastrum_cinnamomeum-B, scaffold-RFMZ-2050898-Osmundastrum_cinnamomeum-B	scaffold-RFRB-2004852-Didymochlaena_truncatula, scaffold-RFRB-2032297-Didymochlaena_truncatula, scaffold-RFRB-2033974-Didymochlaena_truncatula, scaffold-RFRB-2035064-Didymochlaena_truncatula	scaffold-RICC-2007713-Cystopteris_reevesiana, scaffold-RICC-2007714-Cystopteris_reevesiana, scaffold-RICC-2009023-Cystopteris_reevesiana, scaffold-RICC-2009409-Cystopteris_reevesiana, scaffold-RICC-2012719-Cystopteris_reevesiana	Equisetum_diffusum-c35892_g3_i1, Equisetum_diffusum-c35892_g4_i1, Equisetum_diffusum-c61025_g1_i1	Sceptridium_japonicum-c30975_g1_i3, Sceptridium_japonicum-c30975_g1_i4, Sceptridium_japonicum-c33029_g1_i1, Sceptridium_japonicum-c33029_g1_i2, Sceptridium_japonicum-c33029_g1_i4, Sceptridium_japonicum-c33029_g1_i5, Sceptridium_japonicum-c33029_g1_i6, Sceptridium_japonicum-c33346_g1_i1, Sceptridium_japonicum-c33346_g1_i2, Sceptridium_japonicum-c33346_g1_i3, Sceptridium_japonicum-c33346_g1_i4, Sceptridium_japonicum-c33346_g1_i5, Sceptridium_japonicum-c33346_g1_i7, Sceptridium_japonicum-c38728_g1_i2, Sceptridium_japonicum-c38728_g1_i3, Sceptridium_japonicum-c38728_g1_i5, Sceptridium_japonicum-c59442_g1_i1	Bolbitis_appendiculata-c14827_g1_i1, Bolbitis_appendiculata-c76182_g1_i1, Bolbitis_appendiculata-c77731_g1_i1, Bolbitis_appendiculata-c82086_g1_i3	Osmunda_japonica-c17373_g2_i1, Osmunda_japonica-c18142_g1_i1, Osmunda_japonica-c18142_g1_i2, Osmunda_japonica-c18142_g1_i3, Osmunda_japonica-c18142_g1_i4, Osmunda_japonica-c18814_g2_i1	scaffold-SKYV-2010482-Vittaria_lineata, scaffold-SKYV-2010483-Vittaria_lineata, scaffold-SKYV-2012652-Vittaria_lineata	Salvinia_natans-m.12125_1, Salvinia_natans-m.12126_1, Salvinia_natans-m.12127_1, Salvinia_natans-m.17545_1, Salvinia_natans-m.20679_1, Salvinia_natans-m.20680_1, Salvinia_natans-m.69448_1, Salvinia_natans-m.79633_1, Salvinia_natans-m.83490_1, Salvinia_natans-m.83491_1, Salvinia_natans-m.97268_1	Sticherus_truncatus-m.13945_1, Sticherus_truncatus-m.145118_1, Sticherus_truncatus-m.145128_1, Sticherus_truncatus-m.16645_1, Sticherus_truncatus-m.19823_1, Sticherus_truncatus-m.63661_1, Sticherus_truncatus-m.63662_1	scaffold-UFJN-2000404-Diplazium_wichurae, scaffold-UFJN-2003673-Diplazium_wichurae, scaffold-UFJN-2006302-Diplazium_wichurae, scaffold-UFJN-2009505-Diplazium_wichurae, scaffold-UFJN-2010518-Diplazium_wichurae, scaffold-UFJN-2013830-Diplazium_wichurae	scaffold-UGNK-2003014-Marattia_attenuata, scaffold-UGNK-2003016-Marattia_attenuata, scaffold-UGNK-2003017-Marattia_attenuata, scaffold-UGNK-2005571-Marattia_attenuata, scaffold-UGNK-2016410-Marattia_attenuata	scaffold-UJTT-2000456-Pityrogramma_trifoliata, scaffold-UJTT-2000457-Pityrogramma_trifoliata, scaffold-UJTT-2010822-Pityrogramma_trifoliata, scaffold-UJTT-2010823-Pityrogramma_trifoliata, scaffold-UJTT-2012123-Pityrogramma_trifoliata, scaffold-UJTT-2090707-Pityrogramma_trifoliata	scaffold-UJWU-2073673-Pleopeltis_polypodioides-dehydrating_fronds, scaffold-UJWU-2073698-Pleopeltis_polypodioides-dehydrating_fronds	scaffold-URCP-2002829-Athyrium_filix_femina, scaffold-URCP-2004760-Athyrium_filix_femina, scaffold-URCP-2004761-Athyrium_filix_femina, scaffold-URCP-2004762-Athyrium_filix_femina, scaffold-URCP-2009287-Athyrium_filix_femina, scaffold-URCP-2009992-Athyrium_filix_femina, scaffold-URCP-2013872-Athyrium_filix_femina	scaffold-URDJ-2009343-Amborella_trichopoda, scaffold-URDJ-2035613-Amborella_trichopoda	scaffold-UWOD-2009092-Plagiogyria_japonica, scaffold-UWOD-2025134-Plagiogyria_japonica, scaffold-UWOD-2025577-Plagiogyria_japonica	scaffold-VIBO-2007097-Osmunda_javanica, scaffold-VIBO-2009803-Osmunda_javanica	scaffold-VVRN-2001488-Lonchitis_hirsuta, scaffold-VVRN-2006769-Lonchitis_hirsuta, scaffold-VVRN-2012668-Lonchitis_hirsuta, scaffold-VVRN-2012669-Lonchitis_hirsuta, scaffold-VVRN-2021880-Lonchitis_hirsuta	scaffold-WCLG-2004717-Adiantum_aleuticum, scaffold-WCLG-2062161-Adiantum_aleuticum, scaffold-WCLG-2063151-Adiantum_aleuticum, scaffold-WCLG-2063414-Adiantum_aleuticum	scaffold-WGTU-2007727-Leucostegia_immersa, scaffold-WGTU-2009576-Leucostegia_immersa, scaffold-WGTU-2010571-Leucostegia_immersa, scaffold-WGTU-2072307-Leucostegia_immersa, scaffold-WGTU-2072643-Leucostegia_immersa	scaffold-WQML-2003117-Cryptogramma_acrostichoides, scaffold-WQML-2011408-Cryptogramma_acrostichoides, scaffold-WQML-2011549-Cryptogramma_acrostichoides, scaffold-WQML-2064500-Cryptogramma_acrostichoides, scaffold-WQML-2066358-Cryptogramma_acrostichoides	scaffold-XDDT-2005355-Argyrochosma_nivea, scaffold-XDDT-2005356-Argyrochosma_nivea, scaffold-XDDT-2005357-Argyrochosma_nivea, scaffold-XDDT-2005583-Argyrochosma_nivea, scaffold-XDDT-2011830-Argyrochosma_nivea, scaffold-XDDT-2012614-Argyrochosma_nivea	scaffold-XXHP-2002019-Cystopteris_fragilis-Stewart, scaffold-XXHP-2011017-Cystopteris_fragilis-Stewart, scaffold-XXHP-2086654-Cystopteris_fragilis-Stewart, scaffold-XXHP-2087607-Cystopteris_fragilis-Stewart, scaffold-XXHP-2087832-Cystopteris_fragilis-Stewart	scaffold-YCKE-2004942-Notholaena_montieliae, scaffold-YCKE-2009649-Notholaena_montieliae, scaffold-YCKE-2010271-Notholaena_montieliae, scaffold-YCKE-2012798-Notholaena_montieliae, scaffold-YCKE-2063414-Notholaena_montieliae	scaffold-YIXP-2001816-Lindsaea_microphylla, scaffold-YIXP-2001855-Lindsaea_microphylla, scaffold-YIXP-2007353-Lindsaea_microphylla, scaffold-YIXP-2009324-Lindsaea_microphylla	scaffold-YJJY-2005022-Woodsia_scopulina, scaffold-YJJY-2005151-Woodsia_scopulina, scaffold-YJJY-2008680-Woodsia_scopulina, scaffold-YJJY-2013301-Woodsia_scopulina, scaffold-YJJY-2014707-Woodsia_scopulina, scaffold-YJJY-2075847-Woodsia_scopulina	scaffold-YLJA-2006503-Polypodium_amorphum, scaffold-YLJA-2006504-Polypodium_amorphum, scaffold-YLJA-2009295-Polypodium_amorphum, scaffold-YLJA-2068120-Polypodium_amorphum, scaffold-YLJA-2071510-Polypodium_amorphum	scaffold-YQEC-2000095-Woodsia_ilvensis, scaffold-YQEC-2003406-Woodsia_ilvensis, scaffold-YQEC-2003407-Woodsia_ilvensis, scaffold-YQEC-2003408-Woodsia_ilvensis, scaffold-YQEC-2008755-Woodsia_ilvensis, scaffold-YQEC-2073926-Woodsia_ilvensis, scaffold-YQEC-2074299-Woodsia_ilvensis	scaffold-ZQYU-2004561-Polypodium_plectolens, scaffold-ZQYU-2006359-Polypodium_plectolens, scaffold-ZQYU-2006360-Polypodium_plectolens, scaffold-ZQYU-2013257-Polypodium_plectolens, scaffold-ZQYU-2013548-Polypodium_plectolens
OG0000125	scaffold-ALVQ-2001459-Tmesipteris_parva, scaffold-ALVQ-2001460-Tmesipteris_parva, scaffold-ALVQ-2001461-Tmesipteris_parva, scaffold-ALVQ-2001462-Tmesipteris_parva	Angiopteris_fokiensis-m.119987_1, Angiopteris_fokiensis-m.17573_1, Angiopteris_fokiensis-m.17575_1, Angiopteris_fokiensis-m.21503_1, Angiopteris_fokiensis-m.61869_1, Angiopteris_fokiensis-m.61873_1, Angiopteris_fokiensis-m.61878_1, Angiopteris_fokiensis-m.61879_1, Angiopteris_fokiensis-m.61881_1, Angiopteris_fokiensis-m.6291_1, Angiopteris_fokiensis-m.65678_1, Angiopteris_fokiensis-m.68218_1, Angiopteris_fokiensis-m.68221_1, Angiopteris_fokiensis-m.68222_1, Angiopteris_fokiensis-m.68224_1, Angiopteris_fokiensis-m.68227_1, Angiopteris_fokiensis-m.68233_1	Azolla_pinnata-m.11118_1, Azolla_pinnata-m.43335_1, Azolla_pinnata-m.43336_1, Azolla_pinnata-m.46147_1, Azolla_pinnata-m.46169_1, Azolla_pinnata-m.46183_1, Azolla_pinnata-m.46193_1, Azolla_pinnata-m.46210_1, Azolla_pinnata-m.46230_1, Azolla_pinnata-m.50038_1, Azolla_pinnata-m.56974_1, Azolla_pinnata-m.61435_1, Azolla_pinnata-m.61436_1, Azolla_pinnata-m.7229_1, Azolla_pinnata-m.75243_1, Azolla_pinnata-m.75849_1, Azolla_pinnata-m.8536_1	Botrychium_lunaria-TRINITY_DN14371_c0_g1_i1, Botrychium_lunaria-TRINITY_DN20602_c0_g1_i1, Botrychium_lunaria-TRINITY_DN39503_c0_g1_i9	scaffold-BEGM-2000391-Botrypus_virginianus	scaffold-BMJR-2003258-Adiantum_tenerum, scaffold-BMJR-2063925-Adiantum_tenerum	Blechnopsis_orientalis-m.17194_1, Blechnopsis_orientalis-m.17196_1, Blechnopsis_orientalis-m.1815_1, Blechnopsis_orientalis-m.37861_1, Blechnopsis_orientalis-m.37864_1, Blechnopsis_orientalis-m.41129_1, Blechnopsis_orientalis-m.41132_1, Blechnopsis_orientalis-m.45830_1, Blechnopsis_orientalis-m.66546_1, Blechnopsis_orientalis-m.66554_1, Blechnopsis_orientalis-m.8765_1	scaffold-CAPN-2007863-Equisetum_diffusum	scaffold-CJNT-2076097-Polypodium_glycyrrhiza	scaffold-CQPW-2019514-Anemia_tomentosa	scaffold-CVEG-2005364-Azolla_cf._caroliniana, scaffold-CVEG-2005365-Azolla_cf._caroliniana, scaffold-CVEG-2008904-Azolla_cf._caroliniana, scaffold-CVEG-2008905-Azolla_cf._caroliniana, scaffold-CVEG-2027934-Azolla_cf._caroliniana	Callistopteris_apiifolia-m.17846_1, Callistopteris_apiifolia-m.21194_1, Callistopteris_apiifolia-m.31566_1, Callistopteris_apiifolia-m.31568_1, Callistopteris_apiifolia-m.32110_1, Callistopteris_apiifolia-m.32113_1, Callistopteris_apiifolia-m.32114_1, Callistopteris_apiifolia-m.41804_1, Callistopteris_apiifolia-m.41809_1, Callistopteris_apiifolia-m.73234_1, Callistopteris_apiifolia-m.73244_1, Callistopteris_apiifolia-m.73252_1	Cephalomanes_javanicum-m.15848_1, Cephalomanes_javanicum-m.15849_1, Cephalomanes_javanicum-m.28459_1, Cephalomanes_javanicum-m.28460_1, Cephalomanes_javanicum-m.28461_1, Cephalomanes_javanicum-m.28466_1, Cephalomanes_javanicum-m.28468_1, Cephalomanes_javanicum-m.7520_1	Cheiropleuria_integrifolia-m.100364_1, Cheiropleuria_integrifolia-m.1255_1, Cheiropleuria_integrifolia-m.30342_1, Cheiropleuria_integrifolia-m.30346_1, Cheiropleuria_integrifolia-m.5224_1, Cheiropleuria_integrifolia-m.5814_1, Cheiropleuria_integrifolia-m.63455_1, Cheiropleuria_integrifolia-m.63475_1, Cheiropleuria_integrifolia-m.63484_1, Cheiropleuria_integrifolia-m.63491_1, Cheiropleuria_integrifolia-m.63498_1, Cheiropleuria_integrifolia-m.67657_1, Cheiropleuria_integrifolia-m.67660_1, Cheiropleuria_integrifolia-m.67663_1, Cheiropleuria_integrifolia-m.67669_1, Cheiropleuria_integrifolia-m.67674_1, Cheiropleuria_integrifolia-m.67678_1, Cheiropleuria_integrifolia-m.67681_1, Cheiropleuria_integrifolia-m.67686_1, Cheiropleuria_integrifolia-m.67690_1, Cheiropleuria_integrifolia-m.67694_1, Cheiropleuria_integrifolia-m.67707_1, Cheiropleuria_integrifolia-m.67713_1, Cheiropleuria_integrifolia-m.67716_1, Cheiropleuria_integrifolia-m.85048_1, Cheiropleuria_integrifolia-m.85051_1, Cheiropleuria_integrifolia-m.85054_1, Cheiropleuria_integrifolia-m.85055_1, Cheiropleuria_integrifolia-m.85061_1, Cheiropleuria_integrifolia-m.85067_1, Cheiropleuria_integrifolia-m.85069_1, Cheiropleuria_integrifolia-m.85070_1, Cheiropleuria_integrifolia-m.85071_1	Christensenia_aesculifolia-m.1002_1, Christensenia_aesculifolia-m.10487_1, Christensenia_aesculifolia-m.19853_1, Christensenia_aesculifolia-m.19856_1, Christensenia_aesculifolia-m.19860_1, Christensenia_aesculifolia-m.6314_1, Christensenia_aesculifolia-m.6315_1	Cibotium_barometz-m.120750_1, Cibotium_barometz-m.165537_1, Cibotium_barometz-m.165540_1, Cibotium_barometz-m.182366_1, Cibotium_barometz-m.182367_1, Cibotium_barometz-m.182368_1, Cibotium_barometz-m.182369_1, Cibotium_barometz-m.182380_1, Cibotium_barometz-m.182381_1, Cibotium_barometz-m.182382_1, Cibotium_barometz-m.182384_1, Cibotium_barometz-m.182391_1, Cibotium_barometz-m.186018_1, Cibotium_barometz-m.25275_1, Cibotium_barometz-m.27661_1, Cibotium_barometz-m.29283_1, Cibotium_barometz-m.48124_1, Cibotium_barometz-m.48127_1, Cibotium_barometz-m.91960_1, Cibotium_barometz-m.91962_1, Cibotium_barometz-m.91980_1, Cibotium_barometz-m.91984_1, Cibotium_barometz-m.91991_1, Cibotium_barometz-m.92099_1	Crepidomanes_minutum-m.1244_1, Crepidomanes_minutum-m.27858_1, Crepidomanes_minutum-m.30389_1, Crepidomanes_minutum-m.30390_1, Crepidomanes_minutum-m.3841_1, Crepidomanes_minutum-m.9117_1, Crepidomanes_minutum-m.9118_1	scaffold-DCDT-2000666-Cheilanthes_arizonica, scaffold-DCDT-2012999-Cheilanthes_arizonica	scaffold-DFHO-2007144-Danaea_nodosa	scaffold-DJSE-2026760-DJSE-Ophioglossum_vulgatum-2_samples_combined, scaffold-DJSE-2135811-DJSE-Ophioglossum_vulgatum-2_samples_combined	scaffold-DZQM-2014121-Pinus_radiata, scaffold-DZQM-2056296-Pinus_radiata	Dicksonia_antarctica-m.10455_1, Dicksonia_antarctica-m.134963_1, Dicksonia_antarctica-m.137876_1, Dicksonia_antarctica-m.138082_1, Dicksonia_antarctica-m.1453_1, Dicksonia_antarctica-m.20006_1, Dicksonia_antarctica-m.20008_1, Dicksonia_antarctica-m.20009_1, Dicksonia_antarctica-m.33332_1, Dicksonia_antarctica-m.33335_1, Dicksonia_antarctica-m.5238_1, Dicksonia_antarctica-m.5239_1, Dicksonia_antarctica-m.8154_1	Diplopterygium_glaucum-m.113270_1, Diplopterygium_glaucum-m.113275_1, Diplopterygium_glaucum-m.113281_1, Diplopterygium_glaucum-m.113283_1, Diplopterygium_glaucum-m.113287_1, Diplopterygium_glaucum-m.113294_1, Diplopterygium_glaucum-m.113299_1, Diplopterygium_glaucum-m.113310_1, Diplopterygium_glaucum-m.113327_1, Diplopterygium_glaucum-m.113477_1, Diplopterygium_glaucum-m.113483_1, Diplopterygium_glaucum-m.113493_1, Diplopterygium_glaucum-m.113542_1, Diplopterygium_glaucum-m.113555_1, Diplopterygium_glaucum-m.113580_1, Diplopterygium_glaucum-m.113648_1, Diplopterygium_glaucum-m.113654_1, Diplopterygium_glaucum-m.113665_1, Diplopterygium_glaucum-m.113669_1, Diplopterygium_glaucum-m.113682_1, Diplopterygium_glaucum-m.113690_1, Diplopterygium_glaucum-m.113736_1, Diplopterygium_glaucum-m.113739_1, Diplopterygium_glaucum-m.113765_1, Diplopterygium_glaucum-m.113778_1, Diplopterygium_glaucum-m.113802_1, Diplopterygium_glaucum-m.113811_1, Diplopterygium_glaucum-m.113816_1, Diplopterygium_glaucum-m.113823_1, Diplopterygium_glaucum-m.113855_1, Diplopterygium_glaucum-m.113876_1, Diplopterygium_glaucum-m.113905_1, Diplopterygium_glaucum-m.113914_1, Diplopterygium_glaucum-m.113920_1, Diplopterygium_glaucum-m.113927_1, Diplopterygium_glaucum-m.113976_1, Diplopterygium_glaucum-m.114023_1, Diplopterygium_glaucum-m.114028_1, Diplopterygium_glaucum-m.114036_1, Diplopterygium_glaucum-m.114042_1, Diplopterygium_glaucum-m.114047_1, Diplopterygium_glaucum-m.114061_1, Diplopterygium_glaucum-m.114069_1, Diplopterygium_glaucum-m.14164_1, Diplopterygium_glaucum-m.14168_1, Diplopterygium_glaucum-m.23415_1, Diplopterygium_glaucum-m.23423_1, Diplopterygium_glaucum-m.38987_1, Diplopterygium_glaucum-m.38989_1, Diplopterygium_glaucum-m.43032_1, Diplopterygium_glaucum-m.43033_1, Diplopterygium_glaucum-m.43035_1, Diplopterygium_glaucum-m.43037_1	Dipteris_glaucum-m.17257_1, Dipteris_glaucum-m.17260_1, Dipteris_glaucum-m.18786_1, Dipteris_glaucum-m.18789_1, Dipteris_glaucum-m.33190_1, Dipteris_glaucum-m.33194_1, Dipteris_glaucum-m.49369_1, Dipteris_glaucum-m.63774_1, Dipteris_glaucum-m.64115_1, Dipteris_glaucum-m.64938_1, Dipteris_glaucum-m.65753_1, Dipteris_glaucum-m.7826_1, Dipteris_glaucum-m.946_1, Dipteris_glaucum-m.947_1, Dipteris_glaucum-m.9844_1, Dipteris_glaucum-m.9848_1	scaffold-EEAQ-2087743-Sceptridium_dissectum	scaffold-EFCZ-2021781-EFCZ-Eleusine_coracana-4_samples_combined, scaffold-EFCZ-2032583-EFCZ-Eleusine_coracana-4_samples_combined	scaffold-EWXK-2012033-Thyrsopteris_elegans, scaffold-EWXK-2024070-Thyrsopteris_elegans	Equisetum_arvense-m.14243_1, Equisetum_arvense-m.18905_1, Equisetum_arvense-m.19817_1, Equisetum_arvense-m.19819_1, Equisetum_arvense-m.20021_1, Equisetum_arvense-m.20022_1, Equisetum_arvense-m.20026_1, Equisetum_arvense-m.20028_1, Equisetum_arvense-m.2818_1, Equisetum_arvense-m.29502_1, Equisetum_arvense-m.29503_1, Equisetum_arvense-m.41068_1, Equisetum_arvense-m.41069_1, Equisetum_arvense-m.41073_1, Equisetum_arvense-m.41076_1, Equisetum_arvense-m.41078_1, Equisetum_arvense-m.41081_1, Equisetum_arvense-m.41084_1, Equisetum_arvense-m.7602_1	scaffold-FCHS-2003963-Deparia_lobato-crenata, scaffold-FCHS-2010509-Deparia_lobato-crenata	scaffold-FLTD-2011327-Pteris_ensigormis, scaffold-FLTD-2012899-Pteris_ensigormis	scaffold-FQGQ-2012789-Polystichum_acrostichoides	scaffold-FZJL-2006470-Austrobaileya_scandens, scaffold-FZJL-2006471-Austrobaileya_scandens, scaffold-FZJL-2006472-Austrobaileya_scandens, scaffold-FZJL-2150475-Austrobaileya_scandens	scaffold-GANB-2013448-Cyathea_spinulosa	scaffold-GNQG-2016439-Encephalartos_barteri, scaffold-GNQG-2087032-Encephalartos_barteri	scaffold-GSXD-2005794-Myriopteris_eatonii, scaffold-GSXD-2008148-Myriopteris_eatonii	scaffold-GYFU-2027582-Polypodium_hesperium-A_type	scaffold-HEGQ-2000343-Gymnocarpium_dryopteris, scaffold-HEGQ-2000344-Gymnocarpium_dryopteris, scaffold-HEGQ-2000406-Gymnocarpium_dryopteris	scaffold-HNDZ-2128013-Cystopteris_utahensis	scaffold-HTFH-2040323-Onoclea_sensibilis	scaffold-IWMW-2001843-Buxus_sempervirens-green_branch_with_leaves, scaffold-IWMW-2087907-Buxus_sempervirens-green_branch_with_leaves	scaffold-IXLH-2015896-Polypodium_hesperium-B_type, scaffold-IXLH-2107487-Polypodium_hesperium-B_type	scaffold-JVSZ-2003654-Equisetum_hymale, scaffold-JVSZ-2013345-Equisetum_hymale, scaffold-JVSZ-2014406-Equisetum_hymale, scaffold-JVSZ-2131718-Equisetum_hymale	scaffold-KIIX-2086303-Pilularia_globulifera	scaffold-KJZG-2060103-Asplenium_platyneuron	scaffold-MROH-2010669-Thelypteris_acuminata, scaffold-MROH-2045632-Thelypteris_acuminata	scaffold-MTGC-2039189-Dennstaedtia	scaffold-NDUV-2006563-Vittaria_appalachiana	scaffold-NOKI-2088889-Lindsaea_linearis	scaffold-NWWI-2121946-Nephrolepis_exaltata	scaffold-OCZL-2057359-Homalosorus_pycnocarpos	scaffold-OQWW-2007595-Davallia_fejeensis, scaffold-OQWW-2007596-Davallia_fejeensis, scaffold-OQWW-2007597-Davallia_fejeensis	Ophioderma_pendula-m.15591_1, Ophioderma_pendula-m.15593_1, Ophioderma_pendula-m.19970_1, Ophioderma_pendula-m.19990_1, Ophioderma_pendula-m.19994_1, Ophioderma_pendula-m.24384_1, Ophioderma_pendula-m.24385_1, Ophioderma_pendula-m.24391_1, Ophioderma_pendula-m.2782_1, Ophioderma_pendula-m.2783_1, Ophioderma_pendula-m.37405_1, Ophioderma_pendula-m.46587_1, Ophioderma_pendula-m.46606_1, Ophioderma_pendula-m.46619_1, Ophioderma_pendula-m.68666_1, Ophioderma_pendula-m.8781_1	Ophioglossum_thermale-m.14087_1, Ophioglossum_thermale-m.26674_1, Ophioglossum_thermale-m.26675_1, Ophioglossum_thermale-m.3675_1, Ophioglossum_thermale-m.37292_1, Ophioglossum_thermale-m.37294_1, Ophioglossum_thermale-m.37295_1, Ophioglossum_thermale-m.61501_1, Ophioglossum_thermale-m.61517_1, Ophioglossum_thermale-m.61520_1, Ophioglossum_thermale-m.61526_1, Ophioglossum_thermale-m.6397_1, Ophioglossum_thermale-m.7981_1	scaffold-PBUU-2078021-Lygodium_japonicum	scaffold-PIVW-2023135-Ceratopteris_thalictroides, scaffold-PIVW-2023386-Ceratopteris_thalictroides	scaffold-PKOX-2010530-Isoetes_tegetiformans, scaffold-PKOX-2013692-Isoetes_tegetiformans	scaffold-PNZO-2019511-Culcita_macrocarpa, scaffold-PNZO-2023256-Culcita_macrocarpa	scaffold-POPJ-2014031-Pteris_vittata	scaffold-PQTO-2011838-Lycopodium_deuterodensum, scaffold-PQTO-2011839-Lycopodium_deuterodensum	scaffold-PSKY-2014184-Asplenium_nidus	Plenasium_banksiaefolium-m.1789_1, Plenasium_banksiaefolium-m.31611_1, Plenasium_banksiaefolium-m.31614_1, Plenasium_banksiaefolium-m.31617_1, Plenasium_banksiaefolium-m.31618_1, Plenasium_banksiaefolium-m.56989_1, Plenasium_banksiaefolium-m.56991_1, Plenasium_banksiaefolium-m.68766_1, Plenasium_banksiaefolium-m.68769_1, Plenasium_banksiaefolium-m.68777_1, Plenasium_banksiaefolium-m.68785_1, Plenasium_banksiaefolium-m.68800_1, Plenasium_banksiaefolium-m.68838_1, Plenasium_banksiaefolium-m.68894_1, Plenasium_banksiaefolium-m.68949_1, Plenasium_banksiaefolium-m.68964_1, Plenasium_banksiaefolium-m.68977_1, Plenasium_banksiaefolium-m.68983_1, Plenasium_banksiaefolium-m.69016_1, Plenasium_banksiaefolium-m.69062_1, Plenasium_banksiaefolium-m.69084_1, Plenasium_banksiaefolium-m.7557_1, Plenasium_banksiaefolium-m.85728_1, Plenasium_banksiaefolium-m.8882_1	Ptisana_pellucida-m.19797_1, Ptisana_pellucida-m.21240_1, Ptisana_pellucida-m.21242_1, Ptisana_pellucida-m.29389_1, Ptisana_pellucida-m.31450_1, Ptisana_pellucida-m.35237_1, Ptisana_pellucida-m.35239_1, Ptisana_pellucida-m.60756_1, Ptisana_pellucida-m.60798_1, Ptisana_pellucida-m.60809_1, Ptisana_pellucida-m.60814_1, Ptisana_pellucida-m.60842_1, Ptisana_pellucida-m.60869_1, Ptisana_pellucida-m.60911_1	scaffold-QHVS-2007795-Ophioglossum_vulgatum-leaf	scaffold-QIAD-2006601-Hymenophyllum_bivalve	scaffold-QVMR-2014896-Psilotum_nudum	scaffold-RFMZ-2051940-Osmundastrum_cinnamomeum-B	scaffold-RFRB-2035514-Didymochlaena_truncatula	scaffold-RICC-2004392-Cystopteris_reevesiana	Equisetum_diffusum-c28927_g2_i1, Equisetum_diffusum-c33141_g1_i1, Equisetum_diffusum-c33141_g1_i2, Equisetum_diffusum-c37364_g4_i1, Equisetum_diffusum-c37364_g5_i1, Equisetum_diffusum-c39315_g2_i1, Equisetum_diffusum-c39315_g2_i2, Equisetum_diffusum-c39315_g2_i4, Equisetum_diffusum-c39315_g3_i1, Equisetum_diffusum-c39785_g3_i1, Equisetum_diffusum-c39785_g4_i1, Equisetum_diffusum-c39785_g5_i2, Equisetum_diffusum-c40375_g4_i1, Equisetum_diffusum-c54624_g1_i1, Equisetum_diffusum-c55447_g1_i1, Equisetum_diffusum-c56378_g1_i1, Equisetum_diffusum-c63164_g1_i1, Equisetum_diffusum-c738_g1_i1, Equisetum_diffusum-c75724_g1_i1, Equisetum_diffusum-c9488_g1_i1	Sceptridium_japonicum-c22522_g1_i1, Sceptridium_japonicum-c22522_g1_i3, Sceptridium_japonicum-c29617_g1_i1, Sceptridium_japonicum-c30659_g1_i1, Sceptridium_japonicum-c32403_g1_i3, Sceptridium_japonicum-c37992_g2_i1, Sceptridium_japonicum-c37992_g2_i3, Sceptridium_japonicum-c37992_g2_i4, Sceptridium_japonicum-c37992_g2_i5, Sceptridium_japonicum-c37992_g2_i6, Sceptridium_japonicum-c38094_g2_i1, Sceptridium_japonicum-c38094_g2_i3, Sceptridium_japonicum-c38848_g2_i1, Sceptridium_japonicum-c38848_g2_i2, Sceptridium_japonicum-c47945_g1_i1, Sceptridium_japonicum-c54332_g1_i1, Sceptridium_japonicum-c56862_g1_i1	Bolbitis_appendiculata-c67659_g1_i1, Bolbitis_appendiculata-c67659_g1_i2, Bolbitis_appendiculata-c73654_g1_i2, Bolbitis_appendiculata-c73654_g1_i3, Bolbitis_appendiculata-c81574_g3_i2, Bolbitis_appendiculata-c81574_g3_i4, Bolbitis_appendiculata-c81574_g3_i5, Bolbitis_appendiculata-c81574_g3_i6, Bolbitis_appendiculata-c81574_g3_i7	Osmunda_japonica-c14879_g1_i1, Osmunda_japonica-c15944_g3_i1, Osmunda_japonica-c15944_g4_i1, Osmunda_japonica-c16457_g1_i1, Osmunda_japonica-c38521_g1_i1, Osmunda_japonica-c4373_g1_i2, Osmunda_japonica-c45524_g1_i1, Osmunda_japonica-c8357_g1_i1, Osmunda_japonica-c8357_g1_i2, Osmunda_japonica-c8357_g2_i1	scaffold-SKYV-2061019-Vittaria_lineata	Salvinia_natans-m.111739_1, Salvinia_natans-m.111740_1, Salvinia_natans-m.111741_1, Salvinia_natans-m.114359_1, Salvinia_natans-m.114360_1, Salvinia_natans-m.16754_1, Salvinia_natans-m.31863_1, Salvinia_natans-m.31869_1, Salvinia_natans-m.31871_1, Salvinia_natans-m.32866_1, Salvinia_natans-m.66721_1, Salvinia_natans-m.66722_1, Salvinia_natans-m.83565_1, Salvinia_natans-m.83570_1	Sticherus_truncatus-m.12053_1, Sticherus_truncatus-m.13197_1, Sticherus_truncatus-m.13199_1, Sticherus_truncatus-m.13203_1, Sticherus_truncatus-m.13204_1, Sticherus_truncatus-m.13207_1, Sticherus_truncatus-m.13209_1, Sticherus_truncatus-m.13212_1, Sticherus_truncatus-m.146697_1, Sticherus_truncatus-m.18492_1, Sticherus_truncatus-m.18493_1, Sticherus_truncatus-m.206305_1, Sticherus_truncatus-m.206408_1, Sticherus_truncatus-m.207454_1, Sticherus_truncatus-m.209542_1, Sticherus_truncatus-m.2863_1, Sticherus_truncatus-m.46288_1, Sticherus_truncatus-m.46290_1, Sticherus_truncatus-m.46295_1, Sticherus_truncatus-m.46300_1, Sticherus_truncatus-m.46403_1, Sticherus_truncatus-m.46409_1	scaffold-UFJN-2085833-Diplazium_wichurae	scaffold-UGNK-2019566-Marattia_attenuata, scaffold-UGNK-2104629-Marattia_attenuata	scaffold-UJTT-2085684-Pityrogramma_trifoliata	scaffold-UJWU-2009629-Pleopeltis_polypodioides-dehydrating_fronds	scaffold-URCP-2010028-Athyrium_filix_femina	scaffold-URDJ-2037127-Amborella_trichopoda	scaffold-UWOD-2136864-Plagiogyria_japonica		scaffold-VVRN-2014731-Lonchitis_hirsuta, scaffold-VVRN-2017417-Lonchitis_hirsuta	scaffold-WCLG-2062313-Adiantum_aleuticum	scaffold-WGTU-2004079-Leucostegia_immersa, scaffold-WGTU-2070826-Leucostegia_immersa, scaffold-WGTU-2077167-Leucostegia_immersa	scaffold-WQML-2007574-Cryptogramma_acrostichoides	scaffold-XDDT-2017901-Argyrochosma_nivea	scaffold-XXHP-2003951-Cystopteris_fragilis-Stewart, scaffold-XXHP-2083284-Cystopteris_fragilis-Stewart	scaffold-YCKE-2066224-Notholaena_montieliae, scaffold-YCKE-2066455-Notholaena_montieliae	scaffold-YIXP-2053460-Lindsaea_microphylla	scaffold-YJJY-2008560-Woodsia_scopulina	scaffold-YLJA-2015530-Polypodium_amorphum	scaffold-YQEC-2070836-Woodsia_ilvensis	scaffold-ZQYU-2004282-Polypodium_plectolens, scaffold-ZQYU-2109250-Polypodium_plectolens
OG0000126	scaffold-ALVQ-2005370-Tmesipteris_parva	Angiopteris_fokiensis-m.16928_1, Angiopteris_fokiensis-m.17851_1, Angiopteris_fokiensis-m.18138_1, Angiopteris_fokiensis-m.18139_1, Angiopteris_fokiensis-m.48466_1, Angiopteris_fokiensis-m.48467_1, Angiopteris_fokiensis-m.51419_1, Angiopteris_fokiensis-m.62880_1, Angiopteris_fokiensis-m.7565_1, Angiopteris_fokiensis-m.873_1	Azolla_pinnata-m.1675_1, Azolla_pinnata-m.18716_1, Azolla_pinnata-m.18720_1, Azolla_pinnata-m.22604_1, Azolla_pinnata-m.37917_1, Azolla_pinnata-m.46333_1, Azolla_pinnata-m.49186_1, Azolla_pinnata-m.49187_1, Azolla_pinnata-m.49190_1, Azolla_pinnata-m.49192_1, Azolla_pinnata-m.49193_1, Azolla_pinnata-m.53558_1, Azolla_pinnata-m.70717_1, Azolla_pinnata-m.803_1	Botrychium_lunaria-TRINITY_DN31242_c0_g1_i4, Botrychium_lunaria-TRINITY_DN31458_c0_g1_i1, Botrychium_lunaria-TRINITY_DN33876_c0_g1_i2, Botrychium_lunaria-TRINITY_DN35539_c0_g1_i1, Botrychium_lunaria-TRINITY_DN39733_c0_g1_i1, Botrychium_lunaria-TRINITY_DN39739_c2_g1_i6, Botrychium_lunaria-TRINITY_DN9803_c0_g1_i2	scaffold-BEGM-2004672-Botrypus_virginianus	scaffold-BMJR-2003635-Adiantum_tenerum, scaffold-BMJR-2004263-Adiantum_tenerum, scaffold-BMJR-2064281-Adiantum_tenerum	Blechnopsis_orientalis-m.1004_1, Blechnopsis_orientalis-m.13285_1, Blechnopsis_orientalis-m.29013_1, Blechnopsis_orientalis-m.37177_1, Blechnopsis_orientalis-m.37178_1, Blechnopsis_orientalis-m.37179_1, Blechnopsis_orientalis-m.64001_1, Blechnopsis_orientalis-m.69311_1, Blechnopsis_orientalis-m.69312_1, Blechnopsis_orientalis-m.70475_1, Blechnopsis_orientalis-m.70478_1, Blechnopsis_orientalis-m.70497_1, Blechnopsis_orientalis-m.70499_1, Blechnopsis_orientalis-m.70502_1, Blechnopsis_orientalis-m.70514_1, Blechnopsis_orientalis-m.91597_1, Blechnopsis_orientalis-m.92879_1, Blechnopsis_orientalis-m.94601_1	scaffold-CAPN-2003720-Equisetum_diffusum, scaffold-CAPN-2003948-Equisetum_diffusum	scaffold-CJNT-2004976-Polypodium_glycyrrhiza, scaffold-CJNT-2009334-Polypodium_glycyrrhiza	scaffold-CQPW-2001452-Anemia_tomentosa, scaffold-CQPW-2011986-Anemia_tomentosa, scaffold-CQPW-2011987-Anemia_tomentosa	scaffold-CVEG-2005660-Azolla_cf._caroliniana, scaffold-CVEG-2010122-Azolla_cf._caroliniana, scaffold-CVEG-2010123-Azolla_cf._caroliniana	Callistopteris_apiifolia-m.34741_1, Callistopteris_apiifolia-m.41914_1, Callistopteris_apiifolia-m.47657_1, Callistopteris_apiifolia-m.47659_1, Callistopteris_apiifolia-m.51061_1, Callistopteris_apiifolia-m.51073_1, Callistopteris_apiifolia-m.59323_1, Callistopteris_apiifolia-m.72808_1, Callistopteris_apiifolia-m.72810_1, Callistopteris_apiifolia-m.8854_1	Cephalomanes_javanicum-m.22012_1, Cephalomanes_javanicum-m.22013_1, Cephalomanes_javanicum-m.28241_1, Cephalomanes_javanicum-m.28242_1, Cephalomanes_javanicum-m.3298_1, Cephalomanes_javanicum-m.35639_1, Cephalomanes_javanicum-m.35667_1, Cephalomanes_javanicum-m.35781_1, Cephalomanes_javanicum-m.35788_1, Cephalomanes_javanicum-m.35849_1, Cephalomanes_javanicum-m.36008_1, Cephalomanes_javanicum-m.36087_1, Cephalomanes_javanicum-m.36168_1, Cephalomanes_javanicum-m.36198_1, Cephalomanes_javanicum-m.36339_1, Cephalomanes_javanicum-m.38759_1, Cephalomanes_javanicum-m.38785_1, Cephalomanes_javanicum-m.38800_1, Cephalomanes_javanicum-m.9085_1	Cheiropleuria_integrifolia-m.123550_1, Cheiropleuria_integrifolia-m.126414_1, Cheiropleuria_integrifolia-m.1418_1, Cheiropleuria_integrifolia-m.157_1, Cheiropleuria_integrifolia-m.3360_1, Cheiropleuria_integrifolia-m.36122_1, Cheiropleuria_integrifolia-m.36127_1, Cheiropleuria_integrifolia-m.52368_1, Cheiropleuria_integrifolia-m.52369_1, Cheiropleuria_integrifolia-m.7854_1, Cheiropleuria_integrifolia-m.7855_1, Cheiropleuria_integrifolia-m.9182_1, Cheiropleuria_integrifolia-m.97314_1, Cheiropleuria_integrifolia-m.97322_1, Cheiropleuria_integrifolia-m.97325_1	Christensenia_aesculifolia-m.10635_1, Christensenia_aesculifolia-m.41682_1, Christensenia_aesculifolia-m.797_1	Cibotium_barometz-m.1919_1, Cibotium_barometz-m.205132_1, Cibotium_barometz-m.205151_1, Cibotium_barometz-m.214843_1, Cibotium_barometz-m.216629_1, Cibotium_barometz-m.216656_1, Cibotium_barometz-m.239134_1, Cibotium_barometz-m.259511_1, Cibotium_barometz-m.259538_1, Cibotium_barometz-m.259544_1, Cibotium_barometz-m.259546_1, Cibotium_barometz-m.259547_1, Cibotium_barometz-m.259548_1, Cibotium_barometz-m.259552_1, Cibotium_barometz-m.259577_1, Cibotium_barometz-m.259592_1, Cibotium_barometz-m.259597_1, Cibotium_barometz-m.259598_1, Cibotium_barometz-m.259600_1, Cibotium_barometz-m.259617_1, Cibotium_barometz-m.259621_1, Cibotium_barometz-m.259641_1, Cibotium_barometz-m.259643_1, Cibotium_barometz-m.259645_1, Cibotium_barometz-m.266192_1, Cibotium_barometz-m.268664_1, Cibotium_barometz-m.49161_1, Cibotium_barometz-m.7709_1, Cibotium_barometz-m.80862_1, Cibotium_barometz-m.88753_1	Crepidomanes_minutum-m.1340_1, Crepidomanes_minutum-m.17917_1, Crepidomanes_minutum-m.19671_1, Crepidomanes_minutum-m.19672_1, Crepidomanes_minutum-m.22287_1, Crepidomanes_minutum-m.36416_1, Crepidomanes_minutum-m.6946_1, Crepidomanes_minutum-m.6948_1, Crepidomanes_minutum-m.8485_1	scaffold-DCDT-2011018-Cheilanthes_arizonica	scaffold-DFHO-2058667-Danaea_nodosa	scaffold-DJSE-2023151-DJSE-Ophioglossum_vulgatum-2_samples_combined, scaffold-DJSE-2023429-DJSE-Ophioglossum_vulgatum-2_samples_combined	scaffold-DZQM-2014119-Pinus_radiata, scaffold-DZQM-2014409-Pinus_radiata, scaffold-DZQM-2056333-Pinus_radiata	Dicksonia_antarctica-m.108008_1, Dicksonia_antarctica-m.108017_1, Dicksonia_antarctica-m.108053_1, Dicksonia_antarctica-m.108059_1, Dicksonia_antarctica-m.108069_1, Dicksonia_antarctica-m.108081_1, Dicksonia_antarctica-m.108087_1, Dicksonia_antarctica-m.108094_1, Dicksonia_antarctica-m.134064_1, Dicksonia_antarctica-m.137164_1, Dicksonia_antarctica-m.15982_1, Dicksonia_antarctica-m.15983_1, Dicksonia_antarctica-m.15984_1, Dicksonia_antarctica-m.15987_1, Dicksonia_antarctica-m.24320_1, Dicksonia_antarctica-m.24321_1, Dicksonia_antarctica-m.24323_1, Dicksonia_antarctica-m.24324_1, Dicksonia_antarctica-m.24325_1, Dicksonia_antarctica-m.24328_1, Dicksonia_antarctica-m.28700_1, Dicksonia_antarctica-m.309_1, Dicksonia_antarctica-m.37120_1, Dicksonia_antarctica-m.41886_1, Dicksonia_antarctica-m.41893_1, Dicksonia_antarctica-m.41900_1	Diplopterygium_glaucum-m.115496_1, Diplopterygium_glaucum-m.115499_1, Diplopterygium_glaucum-m.115504_1, Diplopterygium_glaucum-m.115510_1, Diplopterygium_glaucum-m.115514_1, Diplopterygium_glaucum-m.115523_1, Diplopterygium_glaucum-m.115524_1, Diplopterygium_glaucum-m.115527_1, Diplopterygium_glaucum-m.115529_1, Diplopterygium_glaucum-m.115539_1, Diplopterygium_glaucum-m.115570_1, Diplopterygium_glaucum-m.115572_1, Diplopterygium_glaucum-m.115575_1, Diplopterygium_glaucum-m.115606_1, Diplopterygium_glaucum-m.115616_1, Diplopterygium_glaucum-m.12314_1, Diplopterygium_glaucum-m.126125_1, Diplopterygium_glaucum-m.126172_1, Diplopterygium_glaucum-m.126188_1, Diplopterygium_glaucum-m.126204_1, Diplopterygium_glaucum-m.126206_1, Diplopterygium_glaucum-m.126218_1, Diplopterygium_glaucum-m.126272_1, Diplopterygium_glaucum-m.126275_1, Diplopterygium_glaucum-m.141872_1, Diplopterygium_glaucum-m.141874_1, Diplopterygium_glaucum-m.141890_1, Diplopterygium_glaucum-m.141903_1, Diplopterygium_glaucum-m.142009_1, Diplopterygium_glaucum-m.168330_1, Diplopterygium_glaucum-m.31005_1	Dipteris_glaucum-m.14548_1, Dipteris_glaucum-m.20998_1, Dipteris_glaucum-m.21172_1, Dipteris_glaucum-m.21177_1, Dipteris_glaucum-m.27280_1, Dipteris_glaucum-m.27646_1, Dipteris_glaucum-m.27913_1, Dipteris_glaucum-m.27917_1, Dipteris_glaucum-m.27927_1, Dipteris_glaucum-m.50869_1, Dipteris_glaucum-m.50875_1, Dipteris_glaucum-m.9914_1	scaffold-EEAQ-2003597-Sceptridium_dissectum, scaffold-EEAQ-2014548-Sceptridium_dissectum, scaffold-EEAQ-2014549-Sceptridium_dissectum	scaffold-EFCZ-2046255-EFCZ-Eleusine_coracana-4_samples_combined, scaffold-EFCZ-2046256-EFCZ-Eleusine_coracana-4_samples_combined, scaffold-EFCZ-2047794-EFCZ-Eleusine_coracana-4_samples_combined	scaffold-EWXK-2005030-Thyrsopteris_elegans	Equisetum_arvense-m.10142_1, Equisetum_arvense-m.10601_1, Equisetum_arvense-m.13844_1, Equisetum_arvense-m.13845_1, Equisetum_arvense-m.16825_1, Equisetum_arvense-m.16826_1, Equisetum_arvense-m.16828_1, Equisetum_arvense-m.16830_1, Equisetum_arvense-m.21279_1, Equisetum_arvense-m.25846_1, Equisetum_arvense-m.25847_1, Equisetum_arvense-m.25848_1, Equisetum_arvense-m.29565_1, Equisetum_arvense-m.30665_1, Equisetum_arvense-m.36425_1, Equisetum_arvense-m.36426_1, Equisetum_arvense-m.36427_1, Equisetum_arvense-m.36428_1, Equisetum_arvense-m.36430_1, Equisetum_arvense-m.36432_1, Equisetum_arvense-m.36434_1, Equisetum_arvense-m.36436_1, Equisetum_arvense-m.38596_1, Equisetum_arvense-m.38598_1, Equisetum_arvense-m.39777_1, Equisetum_arvense-m.39786_1, Equisetum_arvense-m.39797_1, Equisetum_arvense-m.48783_1	scaffold-FCHS-2014721-Deparia_lobato-crenata	scaffold-FLTD-2011555-Pteris_ensigormis, scaffold-FLTD-2012890-Pteris_ensigormis	scaffold-FQGQ-2075309-Polystichum_acrostichoides	scaffold-FZJL-2018737-Austrobaileya_scandens, scaffold-FZJL-2026391-Austrobaileya_scandens	scaffold-GANB-2013352-Cyathea_spinulosa, scaffold-GANB-2013353-Cyathea_spinulosa	scaffold-GNQG-2016159-Encephalartos_barteri	scaffold-GSXD-2017142-Myriopteris_eatonii	scaffold-GYFU-2020834-Polypodium_hesperium-A_type	scaffold-HEGQ-2003529-Gymnocarpium_dryopteris, scaffold-HEGQ-2006798-Gymnocarpium_dryopteris, scaffold-HEGQ-2014324-Gymnocarpium_dryopteris	scaffold-HNDZ-2018162-Cystopteris_utahensis	scaffold-HTFH-2004620-Onoclea_sensibilis	scaffold-IWMW-2019733-Buxus_sempervirens-green_branch_with_leaves		scaffold-JVSZ-2003975-Equisetum_hymale, scaffold-JVSZ-2014198-Equisetum_hymale, scaffold-JVSZ-2014200-Equisetum_hymale, scaffold-JVSZ-2014292-Equisetum_hymale	scaffold-KIIX-2006060-Pilularia_globulifera	scaffold-KJZG-2008864-Asplenium_platyneuron	scaffold-MROH-2048587-Thelypteris_acuminata	scaffold-MTGC-2035598-Dennstaedtia	scaffold-NDUV-2014326-Vittaria_appalachiana, scaffold-NDUV-2016695-Vittaria_appalachiana	scaffold-NOKI-2097381-Lindsaea_linearis	scaffold-NWWI-2011345-Nephrolepis_exaltata	scaffold-OCZL-2059674-Homalosorus_pycnocarpos	scaffold-OQWW-2037865-Davallia_fejeensis	Ophioderma_pendula-m.3097_1, Ophioderma_pendula-m.43711_1, Ophioderma_pendula-m.61143_1, Ophioderma_pendula-m.61149_1, Ophioderma_pendula-m.61470_1, Ophioderma_pendula-m.61475_1, Ophioderma_pendula-m.61476_1, Ophioderma_pendula-m.61478_1, Ophioderma_pendula-m.61485_1, Ophioderma_pendula-m.61486_1, Ophioderma_pendula-m.61491_1, Ophioderma_pendula-m.61493_1, Ophioderma_pendula-m.61494_1, Ophioderma_pendula-m.61497_1, Ophioderma_pendula-m.61520_1, Ophioderma_pendula-m.6716_1, Ophioderma_pendula-m.6717_1	Ophioglossum_thermale-m.40820_1, Ophioglossum_thermale-m.43674_1, Ophioglossum_thermale-m.43676_1, Ophioglossum_thermale-m.43678_1, Ophioglossum_thermale-m.65729_1, Ophioglossum_thermale-m.65731_1, Ophioglossum_thermale-m.65732_1, Ophioglossum_thermale-m.65734_1, Ophioglossum_thermale-m.65739_1, Ophioglossum_thermale-m.65744_1, Ophioglossum_thermale-m.65813_1, Ophioglossum_thermale-m.65816_1, Ophioglossum_thermale-m.9132_1	scaffold-PBUU-2000192-Lygodium_japonicum	scaffold-PIVW-2002953-Ceratopteris_thalictroides, scaffold-PIVW-2015655-Ceratopteris_thalictroides	scaffold-PKOX-2005190-Isoetes_tegetiformans, scaffold-PKOX-2008759-Isoetes_tegetiformans, scaffold-PKOX-2101638-Isoetes_tegetiformans	scaffold-PNZO-2027815-Culcita_macrocarpa, scaffold-PNZO-2152460-Culcita_macrocarpa	scaffold-POPJ-2008083-Pteris_vittata, scaffold-POPJ-2024109-Pteris_vittata	scaffold-PQTO-2007904-Lycopodium_deuterodensum		Plenasium_banksiaefolium-m.13301_1, Plenasium_banksiaefolium-m.13302_1, Plenasium_banksiaefolium-m.51892_1, Plenasium_banksiaefolium-m.51919_1, Plenasium_banksiaefolium-m.51924_1, Plenasium_banksiaefolium-m.51931_1, Plenasium_banksiaefolium-m.51936_1, Plenasium_banksiaefolium-m.51945_1, Plenasium_banksiaefolium-m.86253_1	Ptisana_pellucida-m.14959_1, Ptisana_pellucida-m.23746_1, Ptisana_pellucida-m.23754_1, Ptisana_pellucida-m.30290_1, Ptisana_pellucida-m.36571_1, Ptisana_pellucida-m.36573_1, Ptisana_pellucida-m.36574_1, Ptisana_pellucida-m.44372_1, Ptisana_pellucida-m.5878_1, Ptisana_pellucida-m.5879_1	scaffold-QHVS-2016696-Ophioglossum_vulgatum-leaf	scaffold-QIAD-2059060-Hymenophyllum_bivalve	scaffold-QVMR-2003274-Psilotum_nudum	scaffold-RFMZ-2005249-Osmundastrum_cinnamomeum-B, scaffold-RFMZ-2005756-Osmundastrum_cinnamomeum-B, scaffold-RFMZ-2005757-Osmundastrum_cinnamomeum-B, scaffold-RFMZ-2008653-Osmundastrum_cinnamomeum-B, scaffold-RFMZ-2010711-Osmundastrum_cinnamomeum-B	scaffold-RFRB-2028216-Didymochlaena_truncatula	scaffold-RICC-2065707-Cystopteris_reevesiana	Equisetum_diffusum-c20324_g1_i1, Equisetum_diffusum-c25362_g3_i1, Equisetum_diffusum-c37470_g1_i1, Equisetum_diffusum-c37470_g2_i1, Equisetum_diffusum-c37470_g3_i1, Equisetum_diffusum-c37470_g3_i3, Equisetum_diffusum-c37470_g3_i4, Equisetum_diffusum-c37470_g3_i5, Equisetum_diffusum-c38733_g1_i1, Equisetum_diffusum-c38733_g2_i1, Equisetum_diffusum-c39631_g1_i2, Equisetum_diffusum-c39631_g1_i3, Equisetum_diffusum-c39984_g2_i3, Equisetum_diffusum-c39984_g3_i1, Equisetum_diffusum-c39984_g3_i2, Equisetum_diffusum-c39988_g3_i1, Equisetum_diffusum-c40172_g1_i1, Equisetum_diffusum-c40172_g4_i1, Equisetum_diffusum-c41468_g1_i2, Equisetum_diffusum-c41468_g1_i3, Equisetum_diffusum-c43427_g1_i1, Equisetum_diffusum-c50622_g1_i1, Equisetum_diffusum-c5173_g1_i1, Equisetum_diffusum-c60365_g1_i1	Sceptridium_japonicum-c31803_g1_i1, Sceptridium_japonicum-c33827_g1_i1, Sceptridium_japonicum-c33827_g1_i2, Sceptridium_japonicum-c33827_g1_i3, Sceptridium_japonicum-c38278_g1_i1, Sceptridium_japonicum-c38559_g1_i4, Sceptridium_japonicum-c38559_g1_i6, Sceptridium_japonicum-c38559_g1_i7, Sceptridium_japonicum-c38559_g1_i8, Sceptridium_japonicum-c38559_g2_i1, Sceptridium_japonicum-c38663_g1_i1, Sceptridium_japonicum-c38663_g1_i3, Sceptridium_japonicum-c38663_g1_i6, Sceptridium_japonicum-c38663_g1_i7, Sceptridium_japonicum-c6218_g1_i1	Bolbitis_appendiculata-c112071_g1_i1, Bolbitis_appendiculata-c150430_g1_i1, Bolbitis_appendiculata-c188106_g1_i1, Bolbitis_appendiculata-c198360_g1_i1, Bolbitis_appendiculata-c28958_g2_i1, Bolbitis_appendiculata-c60499_g1_i1, Bolbitis_appendiculata-c60499_g1_i2, Bolbitis_appendiculata-c70010_g2_i1, Bolbitis_appendiculata-c70010_g2_i2, Bolbitis_appendiculata-c72646_g1_i2, Bolbitis_appendiculata-c72646_g1_i3, Bolbitis_appendiculata-c72646_g1_i4, Bolbitis_appendiculata-c75924_g1_i1, Bolbitis_appendiculata-c80821_g1_i1, Bolbitis_appendiculata-c80821_g1_i2, Bolbitis_appendiculata-c82428_g5_i1, Bolbitis_appendiculata-c82654_g1_i2	Osmunda_japonica-c11459_g1_i1, Osmunda_japonica-c11459_g1_i2, Osmunda_japonica-c11459_g1_i3, Osmunda_japonica-c17845_g1_i1, Osmunda_japonica-c17845_g1_i2, Osmunda_japonica-c17845_g1_i3, Osmunda_japonica-c17900_g1_i1, Osmunda_japonica-c17900_g2_i2, Osmunda_japonica-c17900_g2_i3, Osmunda_japonica-c18275_g1_i1, Osmunda_japonica-c24801_g1_i1	scaffold-SKYV-2006533-Vittaria_lineata	Salvinia_natans-m.110093_1, Salvinia_natans-m.110094_1, Salvinia_natans-m.110097_1, Salvinia_natans-m.110099_1, Salvinia_natans-m.1156_1, Salvinia_natans-m.11633_1, Salvinia_natans-m.11636_1, Salvinia_natans-m.126037_1, Salvinia_natans-m.14127_1, Salvinia_natans-m.23083_1, Salvinia_natans-m.31196_1, Salvinia_natans-m.37778_1, Salvinia_natans-m.37779_1, Salvinia_natans-m.45076_1, Salvinia_natans-m.45077_1, Salvinia_natans-m.50915_1, Salvinia_natans-m.71262_1, Salvinia_natans-m.71263_1, Salvinia_natans-m.74751_1, Salvinia_natans-m.81859_1, Salvinia_natans-m.99983_1, Salvinia_natans-m.99987_1	Sticherus_truncatus-m.107936_1, Sticherus_truncatus-m.109419_1, Sticherus_truncatus-m.109426_1, Sticherus_truncatus-m.109428_1, Sticherus_truncatus-m.128673_1, Sticherus_truncatus-m.128679_1, Sticherus_truncatus-m.128683_1, Sticherus_truncatus-m.128688_1, Sticherus_truncatus-m.136879_1, Sticherus_truncatus-m.136881_1, Sticherus_truncatus-m.157198_1, Sticherus_truncatus-m.157200_1, Sticherus_truncatus-m.29342_1, Sticherus_truncatus-m.39380_1, Sticherus_truncatus-m.44297_1, Sticherus_truncatus-m.46867_1, Sticherus_truncatus-m.56667_1, Sticherus_truncatus-m.56689_1, Sticherus_truncatus-m.56690_1, Sticherus_truncatus-m.56705_1, Sticherus_truncatus-m.60986_1, Sticherus_truncatus-m.60988_1, Sticherus_truncatus-m.60990_1, Sticherus_truncatus-m.60991_1, Sticherus_truncatus-m.82078_1, Sticherus_truncatus-m.82081_1, Sticherus_truncatus-m.82082_1	scaffold-UFJN-2015457-Diplazium_wichurae	scaffold-UGNK-2002229-Marattia_attenuata, scaffold-UGNK-2002230-Marattia_attenuata, scaffold-UGNK-2002231-Marattia_attenuata	scaffold-UJTT-2092123-Pityrogramma_trifoliata	scaffold-UJWU-2006666-Pleopeltis_polypodioides-dehydrating_fronds	scaffold-URCP-2014674-Athyrium_filix_femina	scaffold-URDJ-2037946-Amborella_trichopoda, scaffold-URDJ-2038057-Amborella_trichopoda	scaffold-UWOD-2019599-Plagiogyria_japonica, scaffold-UWOD-2140510-Plagiogyria_japonica	scaffold-VIBO-2000430-Osmunda_javanica, scaffold-VIBO-2012811-Osmunda_javanica	scaffold-VVRN-2008575-Lonchitis_hirsuta, scaffold-VVRN-2019082-Lonchitis_hirsuta, scaffold-VVRN-2024362-Lonchitis_hirsuta	scaffold-WCLG-2000454-Adiantum_aleuticum	scaffold-WGTU-2006085-Leucostegia_immersa, scaffold-WGTU-2006859-Leucostegia_immersa	scaffold-WQML-2006875-Cryptogramma_acrostichoides, scaffold-WQML-2070544-Cryptogramma_acrostichoides	scaffold-XDDT-2010451-Argyrochosma_nivea	scaffold-XXHP-2017947-Cystopteris_fragilis-Stewart	scaffold-YCKE-2004646-Notholaena_montieliae	scaffold-YIXP-2049727-Lindsaea_microphylla, scaffold-YIXP-2052219-Lindsaea_microphylla	scaffold-YJJY-2005326-Woodsia_scopulina	scaffold-YLJA-2004038-Polypodium_amorphum	scaffold-YQEC-2077684-Woodsia_ilvensis	scaffold-ZQYU-2020040-Polypodium_plectolens
OG0000127	scaffold-ALVQ-2002933-Tmesipteris_parva	Angiopteris_fokiensis-m.111070_1, Angiopteris_fokiensis-m.111082_1, Angiopteris_fokiensis-m.111090_1, Angiopteris_fokiensis-m.111092_1, Angiopteris_fokiensis-m.111102_1, Angiopteris_fokiensis-m.111107_1, Angiopteris_fokiensis-m.13890_1, Angiopteris_fokiensis-m.14077_1, Angiopteris_fokiensis-m.29183_1, Angiopteris_fokiensis-m.29200_1, Angiopteris_fokiensis-m.29202_1, Angiopteris_fokiensis-m.29203_1, Angiopteris_fokiensis-m.67502_1, Angiopteris_fokiensis-m.67519_1, Angiopteris_fokiensis-m.67525_1	Azolla_pinnata-m.31651_1, Azolla_pinnata-m.40783_1, Azolla_pinnata-m.51276_1, Azolla_pinnata-m.51532_1, Azolla_pinnata-m.69202_1	Botrychium_lunaria-TRINITY_DN17965_c0_g1_i1, Botrychium_lunaria-TRINITY_DN19242_c0_g1_i2, Botrychium_lunaria-TRINITY_DN35006_c0_g1_i2, Botrychium_lunaria-TRINITY_DN36223_c2_g1_i1, Botrychium_lunaria-TRINITY_DN36990_c0_g1_i1, Botrychium_lunaria-TRINITY_DN38421_c3_g1_i5, Botrychium_lunaria-TRINITY_DN38421_c3_g2_i2, Botrychium_lunaria-TRINITY_DN72235_c0_g1_i2, Botrychium_lunaria-TRINITY_DN73192_c0_g1_i1	scaffold-BEGM-2012176-Botrypus_virginianus	scaffold-BMJR-2003356-Adiantum_tenerum, scaffold-BMJR-2003357-Adiantum_tenerum, scaffold-BMJR-2012193-Adiantum_tenerum, scaffold-BMJR-2015164-Adiantum_tenerum	Blechnopsis_orientalis-m.27029_1, Blechnopsis_orientalis-m.38402_1, Blechnopsis_orientalis-m.38404_1, Blechnopsis_orientalis-m.38406_1, Blechnopsis_orientalis-m.38409_1, Blechnopsis_orientalis-m.42850_1, Blechnopsis_orientalis-m.46879_1, Blechnopsis_orientalis-m.46880_1, Blechnopsis_orientalis-m.52509_1, Blechnopsis_orientalis-m.6005_1, Blechnopsis_orientalis-m.68165_1	scaffold-CAPN-2010777-Equisetum_diffusum	scaffold-CJNT-2008865-Polypodium_glycyrrhiza, scaffold-CJNT-2014454-Polypodium_glycyrrhiza, scaffold-CJNT-2014483-Polypodium_glycyrrhiza, scaffold-CJNT-2014944-Polypodium_glycyrrhiza, scaffold-CJNT-2080320-Polypodium_glycyrrhiza	scaffold-CQPW-2013570-Anemia_tomentosa, scaffold-CQPW-2020234-Anemia_tomentosa	scaffold-CVEG-2002827-Azolla_cf._caroliniana, scaffold-CVEG-2002829-Azolla_cf._caroliniana, scaffold-CVEG-2002830-Azolla_cf._caroliniana	Callistopteris_apiifolia-m.14438_1, Callistopteris_apiifolia-m.20393_1, Callistopteris_apiifolia-m.33588_1, Callistopteris_apiifolia-m.39819_1, Callistopteris_apiifolia-m.39821_1, Callistopteris_apiifolia-m.39825_1, Callistopteris_apiifolia-m.69445_1	Cephalomanes_javanicum-m.25826_1, Cephalomanes_javanicum-m.25833_1, Cephalomanes_javanicum-m.25834_1, Cephalomanes_javanicum-m.25926_1, Cephalomanes_javanicum-m.25927_1, Cephalomanes_javanicum-m.28179_1, Cephalomanes_javanicum-m.3138_1, Cephalomanes_javanicum-m.35545_1, Cephalomanes_javanicum-m.35546_1, Cephalomanes_javanicum-m.35548_1, Cephalomanes_javanicum-m.35549_1	Cheiropleuria_integrifolia-m.104734_1, Cheiropleuria_integrifolia-m.104742_1, Cheiropleuria_integrifolia-m.104761_1, Cheiropleuria_integrifolia-m.12062_1, Cheiropleuria_integrifolia-m.54475_1, Cheiropleuria_integrifolia-m.54479_1, Cheiropleuria_integrifolia-m.66268_1, Cheiropleuria_integrifolia-m.66273_1, Cheiropleuria_integrifolia-m.97930_1, Cheiropleuria_integrifolia-m.97941_1	Christensenia_aesculifolia-m.28726_1, Christensenia_aesculifolia-m.28727_1, Christensenia_aesculifolia-m.28732_1, Christensenia_aesculifolia-m.28733_1, Christensenia_aesculifolia-m.32066_1, Christensenia_aesculifolia-m.32067_1, Christensenia_aesculifolia-m.32349_1, Christensenia_aesculifolia-m.49668_1	Cibotium_barometz-m.129521_1, Cibotium_barometz-m.129524_1, Cibotium_barometz-m.129529_1, Cibotium_barometz-m.129533_1, Cibotium_barometz-m.129538_1, Cibotium_barometz-m.129540_1, Cibotium_barometz-m.129544_1, Cibotium_barometz-m.129545_1, Cibotium_barometz-m.129546_1, Cibotium_barometz-m.129547_1, Cibotium_barometz-m.129548_1, Cibotium_barometz-m.129551_1, Cibotium_barometz-m.129555_1, Cibotium_barometz-m.129556_1, Cibotium_barometz-m.129557_1, Cibotium_barometz-m.129558_1, Cibotium_barometz-m.129563_1, Cibotium_barometz-m.143612_1, Cibotium_barometz-m.143619_1, Cibotium_barometz-m.143621_1, Cibotium_barometz-m.143626_1, Cibotium_barometz-m.192066_1, Cibotium_barometz-m.192069_1, Cibotium_barometz-m.192070_1, Cibotium_barometz-m.192075_1, Cibotium_barometz-m.192076_1, Cibotium_barometz-m.192085_1, Cibotium_barometz-m.229445_1, Cibotium_barometz-m.229446_1, Cibotium_barometz-m.229453_1, Cibotium_barometz-m.229458_1, Cibotium_barometz-m.229462_1, Cibotium_barometz-m.229469_1, Cibotium_barometz-m.229471_1, Cibotium_barometz-m.229488_1, Cibotium_barometz-m.229494_1, Cibotium_barometz-m.257873_1, Cibotium_barometz-m.257874_1, Cibotium_barometz-m.54798_1, Cibotium_barometz-m.70324_1, Cibotium_barometz-m.70326_1, Cibotium_barometz-m.70327_1, Cibotium_barometz-m.9979_1	Crepidomanes_minutum-m.13970_1, Crepidomanes_minutum-m.17693_1, Crepidomanes_minutum-m.17695_1, Crepidomanes_minutum-m.22918_1, Crepidomanes_minutum-m.33089_1, Crepidomanes_minutum-m.33228_1	scaffold-DCDT-2003884-Cheilanthes_arizonica, scaffold-DCDT-2003885-Cheilanthes_arizonica, scaffold-DCDT-2016033-Cheilanthes_arizonica, scaffold-DCDT-2076647-Cheilanthes_arizonica	scaffold-DFHO-2000040-Danaea_nodosa, scaffold-DFHO-2000041-Danaea_nodosa, scaffold-DFHO-2009350-Danaea_nodosa	scaffold-DJSE-2020709-DJSE-Ophioglossum_vulgatum-2_samples_combined, scaffold-DJSE-2022713-DJSE-Ophioglossum_vulgatum-2_samples_combined, scaffold-DJSE-2022714-DJSE-Ophioglossum_vulgatum-2_samples_combined	scaffold-DZQM-2007314-Pinus_radiata, scaffold-DZQM-2013421-Pinus_radiata, scaffold-DZQM-2055146-Pinus_radiata	Dicksonia_antarctica-m.100760_1, Dicksonia_antarctica-m.100761_1, Dicksonia_antarctica-m.100762_1, Dicksonia_antarctica-m.100764_1, Dicksonia_antarctica-m.100766_1, Dicksonia_antarctica-m.100767_1, Dicksonia_antarctica-m.100771_1, Dicksonia_antarctica-m.100772_1, Dicksonia_antarctica-m.20583_1, Dicksonia_antarctica-m.58012_1, Dicksonia_antarctica-m.58042_1, Dicksonia_antarctica-m.58043_1, Dicksonia_antarctica-m.58047_1, Dicksonia_antarctica-m.58048_1, Dicksonia_antarctica-m.58049_1, Dicksonia_antarctica-m.58053_1, Dicksonia_antarctica-m.58057_1, Dicksonia_antarctica-m.58059_1, Dicksonia_antarctica-m.58064_1, Dicksonia_antarctica-m.59513_1, Dicksonia_antarctica-m.59516_1, Dicksonia_antarctica-m.59518_1, Dicksonia_antarctica-m.67631_1, Dicksonia_antarctica-m.67632_1, Dicksonia_antarctica-m.67633_1, Dicksonia_antarctica-m.74681_1, Dicksonia_antarctica-m.74683_1	Diplopterygium_glaucum-m.23243_1, Diplopterygium_glaucum-m.51828_1, Diplopterygium_glaucum-m.51829_1, Diplopterygium_glaucum-m.51849_1, Diplopterygium_glaucum-m.54134_1, Diplopterygium_glaucum-m.54140_1, Diplopterygium_glaucum-m.54145_1, Diplopterygium_glaucum-m.55748_1, Diplopterygium_glaucum-m.55755_1, Diplopterygium_glaucum-m.55772_1, Diplopterygium_glaucum-m.55775_1, Diplopterygium_glaucum-m.55779_1, Diplopterygium_glaucum-m.55793_1, Diplopterygium_glaucum-m.55800_1, Diplopterygium_glaucum-m.66186_1, Diplopterygium_glaucum-m.66194_1, Diplopterygium_glaucum-m.8517_1	Dipteris_glaucum-m.32924_1, Dipteris_glaucum-m.32926_1, Dipteris_glaucum-m.35251_1, Dipteris_glaucum-m.38783_1, Dipteris_glaucum-m.38785_1, Dipteris_glaucum-m.38786_1, Dipteris_glaucum-m.38792_1, Dipteris_glaucum-m.44094_1, Dipteris_glaucum-m.44096_1, Dipteris_glaucum-m.44112_1, Dipteris_glaucum-m.44114_1	scaffold-EEAQ-2010774-Sceptridium_dissectum, scaffold-EEAQ-2014706-Sceptridium_dissectum, scaffold-EEAQ-2014707-Sceptridium_dissectum	scaffold-EFCZ-2027263-EFCZ-Eleusine_coracana-4_samples_combined, scaffold-EFCZ-2045973-EFCZ-Eleusine_coracana-4_samples_combined	scaffold-EWXK-2010402-Thyrsopteris_elegans	Equisetum_arvense-m.16288_1, Equisetum_arvense-m.16289_1, Equisetum_arvense-m.22325_1, Equisetum_arvense-m.2247_1, Equisetum_arvense-m.24581_1, Equisetum_arvense-m.27343_1, Equisetum_arvense-m.27347_1, Equisetum_arvense-m.33040_1, Equisetum_arvense-m.46926_1, Equisetum_arvense-m.49426_1	scaffold-FCHS-2011600-Deparia_lobato-crenata, scaffold-FCHS-2015321-Deparia_lobato-crenata	scaffold-FLTD-2004293-Pteris_ensigormis, scaffold-FLTD-2012620-Pteris_ensigormis, scaffold-FLTD-2012621-Pteris_ensigormis, scaffold-FLTD-2016709-Pteris_ensigormis, scaffold-FLTD-2018217-Pteris_ensigormis	scaffold-FQGQ-2003636-Polystichum_acrostichoides, scaffold-FQGQ-2003637-Polystichum_acrostichoides, scaffold-FQGQ-2009593-Polystichum_acrostichoides, scaffold-FQGQ-2073311-Polystichum_acrostichoides, scaffold-FQGQ-2075404-Polystichum_acrostichoides	scaffold-FZJL-2007828-Austrobaileya_scandens, scaffold-FZJL-2007829-Austrobaileya_scandens, scaffold-FZJL-2007830-Austrobaileya_scandens	scaffold-GANB-2006855-Cyathea_spinulosa, scaffold-GANB-2012418-Cyathea_spinulosa	scaffold-GNQG-2006383-Encephalartos_barteri, scaffold-GNQG-2006384-Encephalartos_barteri	scaffold-GSXD-2002747-Myriopteris_eatonii, scaffold-GSXD-2003692-Myriopteris_eatonii, scaffold-GSXD-2003693-Myriopteris_eatonii, scaffold-GSXD-2012519-Myriopteris_eatonii	scaffold-GYFU-2000082-Polypodium_hesperium-A_type, scaffold-GYFU-2000083-Polypodium_hesperium-A_type, scaffold-GYFU-2000176-Polypodium_hesperium-A_type, scaffold-GYFU-2000178-Polypodium_hesperium-A_type, scaffold-GYFU-2000179-Polypodium_hesperium-A_type, scaffold-GYFU-2007917-Polypodium_hesperium-A_type, scaffold-GYFU-2021425-Polypodium_hesperium-A_type	scaffold-HEGQ-2001607-Gymnocarpium_dryopteris, scaffold-HEGQ-2001608-Gymnocarpium_dryopteris, scaffold-HEGQ-2001609-Gymnocarpium_dryopteris, scaffold-HEGQ-2004816-Gymnocarpium_dryopteris	scaffold-HNDZ-2000279-Cystopteris_utahensis, scaffold-HNDZ-2000280-Cystopteris_utahensis, scaffold-HNDZ-2018981-Cystopteris_utahensis, scaffold-HNDZ-2024561-Cystopteris_utahensis	scaffold-HTFH-2041880-Onoclea_sensibilis	scaffold-IWMW-2003816-Buxus_sempervirens-green_branch_with_leaves, scaffold-IWMW-2003817-Buxus_sempervirens-green_branch_with_leaves, scaffold-IWMW-2003819-Buxus_sempervirens-green_branch_with_leaves, scaffold-IWMW-2003820-Buxus_sempervirens-green_branch_with_leaves, scaffold-IWMW-2011831-Buxus_sempervirens-green_branch_with_leaves, scaffold-IWMW-2011832-Buxus_sempervirens-green_branch_with_leaves	scaffold-IXLH-2010932-Polypodium_hesperium-B_type, scaffold-IXLH-2010933-Polypodium_hesperium-B_type, scaffold-IXLH-2024279-Polypodium_hesperium-B_type	scaffold-JVSZ-2001332-Equisetum_hymale	scaffold-KIIX-2010334-Pilularia_globulifera, scaffold-KIIX-2013723-Pilularia_globulifera	scaffold-KJZG-2001008-Asplenium_platyneuron, scaffold-KJZG-2001009-Asplenium_platyneuron, scaffold-KJZG-2007165-Asplenium_platyneuron, scaffold-KJZG-2062697-Asplenium_platyneuron, scaffold-KJZG-2063324-Asplenium_platyneuron	scaffold-MROH-2048695-Thelypteris_acuminata	scaffold-MTGC-2005022-Dennstaedtia	scaffold-NDUV-2005601-Vittaria_appalachiana, scaffold-NDUV-2010417-Vittaria_appalachiana, scaffold-NDUV-2016092-Vittaria_appalachiana, scaffold-NDUV-2105409-Vittaria_appalachiana	scaffold-NOKI-2016111-Lindsaea_linearis, scaffold-NOKI-2017997-Lindsaea_linearis, scaffold-NOKI-2019134-Lindsaea_linearis	scaffold-NWWI-2004890-Nephrolepis_exaltata, scaffold-NWWI-2004891-Nephrolepis_exaltata	scaffold-OCZL-2009403-Homalosorus_pycnocarpos, scaffold-OCZL-2059362-Homalosorus_pycnocarpos	scaffold-OQWW-2019449-Davallia_fejeensis, scaffold-OQWW-2019450-Davallia_fejeensis, scaffold-OQWW-2026063-Davallia_fejeensis	Ophioderma_pendula-m.10125_1, Ophioderma_pendula-m.43909_1, Ophioderma_pendula-m.44596_1, Ophioderma_pendula-m.44601_1, Ophioderma_pendula-m.44613_1, Ophioderma_pendula-m.4904_1, Ophioderma_pendula-m.67007_1, Ophioderma_pendula-m.8206_1, Ophioderma_pendula-m.8699_1	Ophioglossum_thermale-m.12189_1, Ophioglossum_thermale-m.18314_1, Ophioglossum_thermale-m.18319_1, Ophioglossum_thermale-m.18323_1, Ophioglossum_thermale-m.18325_1, Ophioglossum_thermale-m.45321_1, Ophioglossum_thermale-m.47882_1, Ophioglossum_thermale-m.47903_1, Ophioglossum_thermale-m.47905_1, Ophioglossum_thermale-m.47915_1, Ophioglossum_thermale-m.47924_1, Ophioglossum_thermale-m.61845_1	scaffold-PBUU-2003688-Lygodium_japonicum, scaffold-PBUU-2003689-Lygodium_japonicum	scaffold-PIVW-2002218-Ceratopteris_thalictroides, scaffold-PIVW-2002219-Ceratopteris_thalictroides, scaffold-PIVW-2007677-Ceratopteris_thalictroides, scaffold-PIVW-2016484-Ceratopteris_thalictroides, scaffold-PIVW-2017501-Ceratopteris_thalictroides, scaffold-PIVW-2017502-Ceratopteris_thalictroides	scaffold-PKOX-2100303-Isoetes_tegetiformans	scaffold-PNZO-2000681-Culcita_macrocarpa, scaffold-PNZO-2003687-Culcita_macrocarpa	scaffold-POPJ-2015058-Pteris_vittata, scaffold-POPJ-2015059-Pteris_vittata, scaffold-POPJ-2017851-Pteris_vittata, scaffold-POPJ-2021387-Pteris_vittata	scaffold-PQTO-2081944-Lycopodium_deuterodensum, scaffold-PQTO-2083637-Lycopodium_deuterodensum	scaffold-PSKY-2058303-Asplenium_nidus	Plenasium_banksiaefolium-m.31106_1, Plenasium_banksiaefolium-m.31108_1, Plenasium_banksiaefolium-m.46787_1, Plenasium_banksiaefolium-m.46790_1, Plenasium_banksiaefolium-m.46791_1, Plenasium_banksiaefolium-m.46796_1, Plenasium_banksiaefolium-m.46798_1, Plenasium_banksiaefolium-m.46802_1, Plenasium_banksiaefolium-m.46810_1, Plenasium_banksiaefolium-m.74232_1, Plenasium_banksiaefolium-m.74233_1, Plenasium_banksiaefolium-m.85193_1	Ptisana_pellucida-m.47982_1, Ptisana_pellucida-m.47983_1, Ptisana_pellucida-m.47984_1, Ptisana_pellucida-m.47985_1, Ptisana_pellucida-m.47988_1, Ptisana_pellucida-m.48890_1, Ptisana_pellucida-m.48891_1, Ptisana_pellucida-m.54772_1, Ptisana_pellucida-m.73412_1, Ptisana_pellucida-m.73424_1, Ptisana_pellucida-m.73432_1, Ptisana_pellucida-m.79426_1	scaffold-QHVS-2021205-Ophioglossum_vulgatum-leaf	scaffold-QIAD-2003334-Hymenophyllum_bivalve	scaffold-QVMR-2000556-Psilotum_nudum	scaffold-RFMZ-2004205-Osmundastrum_cinnamomeum-B, scaffold-RFMZ-2007764-Osmundastrum_cinnamomeum-B, scaffold-RFMZ-2010716-Osmundastrum_cinnamomeum-B	scaffold-RFRB-2003440-Didymochlaena_truncatula	scaffold-RICC-2009769-Cystopteris_reevesiana, scaffold-RICC-2011799-Cystopteris_reevesiana, scaffold-RICC-2013865-Cystopteris_reevesiana	Equisetum_diffusum-c30197_g1_i1, Equisetum_diffusum-c37511_g3_i1, Equisetum_diffusum-c37511_g5_i1, Equisetum_diffusum-c37511_g5_i2, Equisetum_diffusum-c38942_g1_i1, Equisetum_diffusum-c39337_g1_i1, Equisetum_diffusum-c39337_g2_i1, Equisetum_diffusum-c39337_g3_i1, Equisetum_diffusum-c40012_g1_i1, Equisetum_diffusum-c40061_g6_i1, Equisetum_diffusum-c40061_g6_i2	Sceptridium_japonicum-c33404_g1_i1, Sceptridium_japonicum-c33404_g1_i2, Sceptridium_japonicum-c33404_g2_i1, Sceptridium_japonicum-c33404_g2_i2, Sceptridium_japonicum-c35962_g2_i3, Sceptridium_japonicum-c35962_g2_i4, Sceptridium_japonicum-c35962_g2_i5, Sceptridium_japonicum-c36834_g2_i1, Sceptridium_japonicum-c36834_g2_i2, Sceptridium_japonicum-c36956_g1_i1, Sceptridium_japonicum-c36956_g1_i2, Sceptridium_japonicum-c37146_g1_i1, Sceptridium_japonicum-c37146_g1_i3	Bolbitis_appendiculata-c60184_g1_i1, Bolbitis_appendiculata-c61218_g1_i1, Bolbitis_appendiculata-c61690_g1_i1, Bolbitis_appendiculata-c61690_g1_i2, Bolbitis_appendiculata-c78086_g1_i1, Bolbitis_appendiculata-c78086_g1_i2, Bolbitis_appendiculata-c80591_g1_i1, Bolbitis_appendiculata-c81119_g1_i1, Bolbitis_appendiculata-c81890_g1_i1	Osmunda_japonica-c14245_g1_i1, Osmunda_japonica-c16664_g1_i1, Osmunda_japonica-c17793_g2_i1, Osmunda_japonica-c18745_g1_i2, Osmunda_japonica-c18745_g2_i1, Osmunda_japonica-c18745_g2_i2	scaffold-SKYV-2013388-Vittaria_lineata, scaffold-SKYV-2013481-Vittaria_lineata	Salvinia_natans-m.103924_1, Salvinia_natans-m.103925_1, Salvinia_natans-m.103929_1, Salvinia_natans-m.103932_1, Salvinia_natans-m.27709_1, Salvinia_natans-m.30231_1, Salvinia_natans-m.30232_1, Salvinia_natans-m.30962_1, Salvinia_natans-m.30963_1, Salvinia_natans-m.37414_1, Salvinia_natans-m.37416_1, Salvinia_natans-m.68279_1, Salvinia_natans-m.93525_1, Salvinia_natans-m.97629_1, Salvinia_natans-m.97635_1	Sticherus_truncatus-m.12625_1, Sticherus_truncatus-m.1510_1, Sticherus_truncatus-m.15125_1, Sticherus_truncatus-m.203835_1, Sticherus_truncatus-m.205123_1, Sticherus_truncatus-m.40875_1, Sticherus_truncatus-m.40890_1, Sticherus_truncatus-m.40891_1, Sticherus_truncatus-m.40894_1, Sticherus_truncatus-m.40898_1, Sticherus_truncatus-m.40901_1, Sticherus_truncatus-m.40902_1, Sticherus_truncatus-m.40904_1, Sticherus_truncatus-m.49907_1, Sticherus_truncatus-m.49909_1, Sticherus_truncatus-m.96270_1, Sticherus_truncatus-m.96278_1	scaffold-UFJN-2010429-Diplazium_wichurae, scaffold-UFJN-2011778-Diplazium_wichurae, scaffold-UFJN-2088730-Diplazium_wichurae, scaffold-UFJN-2090176-Diplazium_wichurae	scaffold-UGNK-2013127-Marattia_attenuata, scaffold-UGNK-2016393-Marattia_attenuata, scaffold-UGNK-2016408-Marattia_attenuata	scaffold-UJTT-2022650-Pityrogramma_trifoliata, scaffold-UJTT-2024190-Pityrogramma_trifoliata, scaffold-UJTT-2025134-Pityrogramma_trifoliata	scaffold-UJWU-2004143-Pleopeltis_polypodioides-dehydrating_fronds, scaffold-UJWU-2004548-Pleopeltis_polypodioides-dehydrating_fronds, scaffold-UJWU-2005421-Pleopeltis_polypodioides-dehydrating_fronds	scaffold-URCP-2006429-Athyrium_filix_femina, scaffold-URCP-2008671-Athyrium_filix_femina, scaffold-URCP-2014624-Athyrium_filix_femina, scaffold-URCP-2067133-Athyrium_filix_femina	scaffold-URDJ-2008183-Amborella_trichopoda, scaffold-URDJ-2008354-Amborella_trichopoda	scaffold-UWOD-2004998-Plagiogyria_japonica, scaffold-UWOD-2004999-Plagiogyria_japonica	scaffold-VIBO-2010067-Osmunda_javanica, scaffold-VIBO-2078008-Osmunda_javanica, scaffold-VIBO-2078938-Osmunda_javanica	scaffold-VVRN-2010249-Lonchitis_hirsuta, scaffold-VVRN-2014957-Lonchitis_hirsuta, scaffold-VVRN-2022485-Lonchitis_hirsuta	scaffold-WCLG-2010337-Adiantum_aleuticum, scaffold-WCLG-2066392-Adiantum_aleuticum	scaffold-WGTU-2005029-Leucostegia_immersa, scaffold-WGTU-2007547-Leucostegia_immersa, scaffold-WGTU-2008359-Leucostegia_immersa, scaffold-WGTU-2074775-Leucostegia_immersa	scaffold-WQML-2006869-Cryptogramma_acrostichoides, scaffold-WQML-2069117-Cryptogramma_acrostichoides, scaffold-WQML-2070236-Cryptogramma_acrostichoides	scaffold-XDDT-2000010-Argyrochosma_nivea, scaffold-XDDT-2010671-Argyrochosma_nivea, scaffold-XDDT-2016149-Argyrochosma_nivea, scaffold-XDDT-2017624-Argyrochosma_nivea	scaffold-XXHP-2011127-Cystopteris_fragilis-Stewart, scaffold-XXHP-2012317-Cystopteris_fragilis-Stewart, scaffold-XXHP-2090091-Cystopteris_fragilis-Stewart	scaffold-YCKE-2002236-Notholaena_montieliae, scaffold-YCKE-2002237-Notholaena_montieliae, scaffold-YCKE-2002238-Notholaena_montieliae, scaffold-YCKE-2004386-Notholaena_montieliae, scaffold-YCKE-2008413-Notholaena_montieliae	scaffold-YIXP-2001548-Lindsaea_microphylla, scaffold-YIXP-2001549-Lindsaea_microphylla, scaffold-YIXP-2002887-Lindsaea_microphylla, scaffold-YIXP-2002888-Lindsaea_microphylla, scaffold-YIXP-2056513-Lindsaea_microphylla	scaffold-YJJY-2007359-Woodsia_scopulina, scaffold-YJJY-2009803-Woodsia_scopulina, scaffold-YJJY-2077310-Woodsia_scopulina	scaffold-YLJA-2010735-Polypodium_amorphum, scaffold-YLJA-2014086-Polypodium_amorphum, scaffold-YLJA-2073025-Polypodium_amorphum, scaffold-YLJA-2073612-Polypodium_amorphum	scaffold-YQEC-2004295-Woodsia_ilvensis, scaffold-YQEC-2007156-Woodsia_ilvensis, scaffold-YQEC-2012846-Woodsia_ilvensis	scaffold-ZQYU-2028440-Polypodium_plectolens
