## Supplementary Tables for "A transcriptome for the early-branching fern *Botrychium lunaria* enables fine-grained resolution of population structure" (part 5 of 54)

### Sheet: Table S4 (continued)
Supplementary Table S4: Orthogroups table given by OrthoFinder.
OG0000128	scaffold-ALVQ-2015629-Tmesipteris_parva, scaffold-ALVQ-2096232-Tmesipteris_parva, scaffold-ALVQ-2102018-Tmesipteris_parva	Angiopteris_fokiensis-m.113138_1, Angiopteris_fokiensis-m.113139_1, Angiopteris_fokiensis-m.113140_1, Angiopteris_fokiensis-m.129600_1, Angiopteris_fokiensis-m.23283_1, Angiopteris_fokiensis-m.29621_1, Angiopteris_fokiensis-m.9685_1	Azolla_pinnata-m.27598_1, Azolla_pinnata-m.35082_1, Azolla_pinnata-m.35085_1, Azolla_pinnata-m.35093_1, Azolla_pinnata-m.38176_1, Azolla_pinnata-m.38178_1, Azolla_pinnata-m.4913_1, Azolla_pinnata-m.49321_1, Azolla_pinnata-m.5201_1, Azolla_pinnata-m.57389_1	Botrychium_lunaria-TRINITY_DN27274_c0_g1_i1, Botrychium_lunaria-TRINITY_DN30654_c0_g1_i2, Botrychium_lunaria-TRINITY_DN31433_c0_g1_i1, Botrychium_lunaria-TRINITY_DN38891_c1_g1_i2, Botrychium_lunaria-TRINITY_DN38891_c1_g2_i1, Botrychium_lunaria-TRINITY_DN38891_c1_g3_i2, Botrychium_lunaria-TRINITY_DN39745_c2_g1_i1, Botrychium_lunaria-TRINITY_DN54026_c0_g1_i1, Botrychium_lunaria-TRINITY_DN860_c0_g1_i2	scaffold-BEGM-2015708-Botrypus_virginianus, scaffold-BEGM-2020679-Botrypus_virginianus, scaffold-BEGM-2090825-Botrypus_virginianus, scaffold-BEGM-2097038-Botrypus_virginianus	scaffold-BMJR-2001585-Adiantum_tenerum, scaffold-BMJR-2009536-Adiantum_tenerum, scaffold-BMJR-2013081-Adiantum_tenerum, scaffold-BMJR-2015592-Adiantum_tenerum, scaffold-BMJR-2054740-Adiantum_tenerum	Blechnopsis_orientalis-m.10198_1, Blechnopsis_orientalis-m.12294_1, Blechnopsis_orientalis-m.23146_1, Blechnopsis_orientalis-m.23147_1, Blechnopsis_orientalis-m.356_1, Blechnopsis_orientalis-m.43409_1, Blechnopsis_orientalis-m.45137_1, Blechnopsis_orientalis-m.980_1, Blechnopsis_orientalis-m.982_1	scaffold-CAPN-2002401-Equisetum_diffusum, scaffold-CAPN-2005518-Equisetum_diffusum, scaffold-CAPN-2038247-Equisetum_diffusum, scaffold-CAPN-2038875-Equisetum_diffusum	scaffold-CJNT-2076190-Polypodium_glycyrrhiza, scaffold-CJNT-2078998-Polypodium_glycyrrhiza, scaffold-CJNT-2079914-Polypodium_glycyrrhiza, scaffold-CJNT-2081172-Polypodium_glycyrrhiza	scaffold-CQPW-2014853-Anemia_tomentosa, scaffold-CQPW-2018157-Anemia_tomentosa, scaffold-CQPW-2022224-Anemia_tomentosa	scaffold-CVEG-2000793-Azolla_cf._caroliniana, scaffold-CVEG-2024399-Azolla_cf._caroliniana, scaffold-CVEG-2029570-Azolla_cf._caroliniana, scaffold-CVEG-2030593-Azolla_cf._caroliniana	Callistopteris_apiifolia-m.10225_1, Callistopteris_apiifolia-m.11723_1, Callistopteris_apiifolia-m.21938_1, Callistopteris_apiifolia-m.21940_1, Callistopteris_apiifolia-m.21943_1, Callistopteris_apiifolia-m.41191_1, Callistopteris_apiifolia-m.52520_1, Callistopteris_apiifolia-m.58422_1	Cephalomanes_javanicum-m.1124_1, Cephalomanes_javanicum-m.16314_1, Cephalomanes_javanicum-m.21407_1, Cephalomanes_javanicum-m.2613_1, Cephalomanes_javanicum-m.5359_1, Cephalomanes_javanicum-m.5363_1, Cephalomanes_javanicum-m.75565_1	Cheiropleuria_integrifolia-m.105434_1, Cheiropleuria_integrifolia-m.105438_1, Cheiropleuria_integrifolia-m.14456_1, Cheiropleuria_integrifolia-m.14457_1, Cheiropleuria_integrifolia-m.42630_1, Cheiropleuria_integrifolia-m.42639_1, Cheiropleuria_integrifolia-m.48774_1, Cheiropleuria_integrifolia-m.48777_1, Cheiropleuria_integrifolia-m.48778_1, Cheiropleuria_integrifolia-m.48782_1, Cheiropleuria_integrifolia-m.73555_1, Cheiropleuria_integrifolia-m.73557_1, Cheiropleuria_integrifolia-m.73564_1, Cheiropleuria_integrifolia-m.73570_1, Cheiropleuria_integrifolia-m.73572_1, Cheiropleuria_integrifolia-m.73575_1, Cheiropleuria_integrifolia-m.73579_1	Christensenia_aesculifolia-m.22800_1, Christensenia_aesculifolia-m.29923_1, Christensenia_aesculifolia-m.474_1, Christensenia_aesculifolia-m.48389_1, Christensenia_aesculifolia-m.5820_1	Cibotium_barometz-m.135629_1, Cibotium_barometz-m.173157_1, Cibotium_barometz-m.173159_1, Cibotium_barometz-m.18736_1, Cibotium_barometz-m.18737_1, Cibotium_barometz-m.234758_1, Cibotium_barometz-m.29805_1, Cibotium_barometz-m.29818_1, Cibotium_barometz-m.29834_1, Cibotium_barometz-m.61179_1	Crepidomanes_minutum-m.12145_1, Crepidomanes_minutum-m.1522_1, Crepidomanes_minutum-m.16370_1, Crepidomanes_minutum-m.306_1, Crepidomanes_minutum-m.38560_1, Crepidomanes_minutum-m.7312_1, Crepidomanes_minutum-m.7313_1, Crepidomanes_minutum-m.8819_1	scaffold-DCDT-2003487-Cheilanthes_arizonica, scaffold-DCDT-2012807-Cheilanthes_arizonica, scaffold-DCDT-2072407-Cheilanthes_arizonica, scaffold-DCDT-2076642-Cheilanthes_arizonica	scaffold-DFHO-2005732-Danaea_nodosa, scaffold-DFHO-2007509-Danaea_nodosa, scaffold-DFHO-2007510-Danaea_nodosa, scaffold-DFHO-2007513-Danaea_nodosa, scaffold-DFHO-2055910-Danaea_nodosa	scaffold-DJSE-2023117-DJSE-Ophioglossum_vulgatum-2_samples_combined, scaffold-DJSE-2031128-DJSE-Ophioglossum_vulgatum-2_samples_combined, scaffold-DJSE-2134870-DJSE-Ophioglossum_vulgatum-2_samples_combined	scaffold-DZQM-2001480-Pinus_radiata, scaffold-DZQM-2001481-Pinus_radiata, scaffold-DZQM-2001483-Pinus_radiata, scaffold-DZQM-2003181-Pinus_radiata, scaffold-DZQM-2009954-Pinus_radiata, scaffold-DZQM-2012937-Pinus_radiata	Dicksonia_antarctica-m.134098_1, Dicksonia_antarctica-m.134460_1, Dicksonia_antarctica-m.137755_1, Dicksonia_antarctica-m.16434_1, Dicksonia_antarctica-m.66161_1, Dicksonia_antarctica-m.66163_1, Dicksonia_antarctica-m.7083_1	Diplopterygium_glaucum-m.26407_1, Diplopterygium_glaucum-m.26409_1, Diplopterygium_glaucum-m.52251_1, Diplopterygium_glaucum-m.52254_1, Diplopterygium_glaucum-m.52257_1, Diplopterygium_glaucum-m.6260_1, Diplopterygium_glaucum-m.8494_1, Diplopterygium_glaucum-m.95407_1, Diplopterygium_glaucum-m.95408_1, Diplopterygium_glaucum-m.95409_1, Diplopterygium_glaucum-m.95428_1, Diplopterygium_glaucum-m.95430_1	Dipteris_glaucum-m.12494_1, Dipteris_glaucum-m.12498_1, Dipteris_glaucum-m.12499_1, Dipteris_glaucum-m.13359_1, Dipteris_glaucum-m.16445_1, Dipteris_glaucum-m.16448_1, Dipteris_glaucum-m.24076_1, Dipteris_glaucum-m.24083_1, Dipteris_glaucum-m.4824_1, Dipteris_glaucum-m.4829_1, Dipteris_glaucum-m.9212_1	scaffold-EEAQ-2015853-Sceptridium_dissectum, scaffold-EEAQ-2015995-Sceptridium_dissectum, scaffold-EEAQ-2087125-Sceptridium_dissectum, scaffold-EEAQ-2088631-Sceptridium_dissectum	scaffold-EFCZ-2014334-EFCZ-Eleusine_coracana-4_samples_combined, scaffold-EFCZ-2019371-EFCZ-Eleusine_coracana-4_samples_combined, scaffold-EFCZ-2029443-EFCZ-Eleusine_coracana-4_samples_combined, scaffold-EFCZ-2029444-EFCZ-Eleusine_coracana-4_samples_combined, scaffold-EFCZ-2221622-EFCZ-Eleusine_coracana-4_samples_combined	scaffold-EWXK-2011525-Thyrsopteris_elegans, scaffold-EWXK-2011526-Thyrsopteris_elegans, scaffold-EWXK-2020493-Thyrsopteris_elegans, scaffold-EWXK-2023680-Thyrsopteris_elegans	Equisetum_arvense-m.107_1, Equisetum_arvense-m.11191_1, Equisetum_arvense-m.11192_1, Equisetum_arvense-m.11193_1, Equisetum_arvense-m.32769_1, Equisetum_arvense-m.50746_1, Equisetum_arvense-m.6723_1, Equisetum_arvense-m.8758_1, Equisetum_arvense-m.9793_1	scaffold-FCHS-2002973-Deparia_lobato-crenata, scaffold-FCHS-2012162-Deparia_lobato-crenata, scaffold-FCHS-2064503-Deparia_lobato-crenata, scaffold-FCHS-2066234-Deparia_lobato-crenata	scaffold-FLTD-2018314-Pteris_ensigormis, scaffold-FLTD-2069329-Pteris_ensigormis	scaffold-FQGQ-2007875-Polystichum_acrostichoides, scaffold-FQGQ-2064871-Polystichum_acrostichoides, scaffold-FQGQ-2071279-Polystichum_acrostichoides, scaffold-FQGQ-2074981-Polystichum_acrostichoides	scaffold-FZJL-2003270-Austrobaileya_scandens, scaffold-FZJL-2017970-Austrobaileya_scandens, scaffold-FZJL-2027345-Austrobaileya_scandens, scaffold-FZJL-2160155-Austrobaileya_scandens, scaffold-FZJL-2164464-Austrobaileya_scandens	scaffold-GANB-2014701-Cyathea_spinulosa, scaffold-GANB-2015392-Cyathea_spinulosa, scaffold-GANB-2018855-Cyathea_spinulosa, scaffold-GANB-2067322-Cyathea_spinulosa	scaffold-GNQG-2012832-Encephalartos_barteri, scaffold-GNQG-2012950-Encephalartos_barteri, scaffold-GNQG-2016149-Encephalartos_barteri, scaffold-GNQG-2077907-Encephalartos_barteri	scaffold-GSXD-2010283-Myriopteris_eatonii, scaffold-GSXD-2011987-Myriopteris_eatonii, scaffold-GSXD-2012846-Myriopteris_eatonii, scaffold-GSXD-2014547-Myriopteris_eatonii	scaffold-GYFU-2020571-Polypodium_hesperium-A_type, scaffold-GYFU-2022628-Polypodium_hesperium-A_type, scaffold-GYFU-2024195-Polypodium_hesperium-A_type, scaffold-GYFU-2026038-Polypodium_hesperium-A_type	scaffold-HEGQ-2000696-Gymnocarpium_dryopteris, scaffold-HEGQ-2012025-Gymnocarpium_dryopteris, scaffold-HEGQ-2074126-Gymnocarpium_dryopteris	scaffold-HNDZ-2000640-Cystopteris_utahensis, scaffold-HNDZ-2001081-Cystopteris_utahensis, scaffold-HNDZ-2005005-Cystopteris_utahensis, scaffold-HNDZ-2020427-Cystopteris_utahensis	scaffold-HTFH-2006293-Onoclea_sensibilis	scaffold-IWMW-2004015-Buxus_sempervirens-green_branch_with_leaves, scaffold-IWMW-2004073-Buxus_sempervirens-green_branch_with_leaves, scaffold-IWMW-2016322-Buxus_sempervirens-green_branch_with_leaves, scaffold-IWMW-2089546-Buxus_sempervirens-green_branch_with_leaves	scaffold-IXLH-2002018-Polypodium_hesperium-B_type, scaffold-IXLH-2002019-Polypodium_hesperium-B_type, scaffold-IXLH-2006957-Polypodium_hesperium-B_type, scaffold-IXLH-2026610-Polypodium_hesperium-B_type, scaffold-IXLH-2027783-Polypodium_hesperium-B_type	scaffold-JVSZ-2010903-Equisetum_hymale, scaffold-JVSZ-2012326-Equisetum_hymale, scaffold-JVSZ-2129478-Equisetum_hymale	scaffold-KIIX-2002532-Pilularia_globulifera, scaffold-KIIX-2006793-Pilularia_globulifera, scaffold-KIIX-2011965-Pilularia_globulifera, scaffold-KIIX-2086882-Pilularia_globulifera, scaffold-KIIX-2089548-Pilularia_globulifera	scaffold-KJZG-2002643-Asplenium_platyneuron, scaffold-KJZG-2004860-Asplenium_platyneuron, scaffold-KJZG-2059292-Asplenium_platyneuron, scaffold-KJZG-2060721-Asplenium_platyneuron	scaffold-MROH-2006029-Thelypteris_acuminata, scaffold-MROH-2008893-Thelypteris_acuminata, scaffold-MROH-2009026-Thelypteris_acuminata, scaffold-MROH-2041802-Thelypteris_acuminata	scaffold-MTGC-2004643-Dennstaedtia, scaffold-MTGC-2006479-Dennstaedtia, scaffold-MTGC-2008439-Dennstaedtia, scaffold-MTGC-2040985-Dennstaedtia	scaffold-NDUV-2016892-Vittaria_appalachiana, scaffold-NDUV-2101525-Vittaria_appalachiana, scaffold-NDUV-2105566-Vittaria_appalachiana, scaffold-NDUV-2105579-Vittaria_appalachiana	scaffold-NOKI-2002474-Lindsaea_linearis, scaffold-NOKI-2003779-Lindsaea_linearis, scaffold-NOKI-2015686-Lindsaea_linearis, scaffold-NOKI-2016976-Lindsaea_linearis	scaffold-NWWI-2010248-Nephrolepis_exaltata, scaffold-NWWI-2025931-Nephrolepis_exaltata, scaffold-NWWI-2028321-Nephrolepis_exaltata, scaffold-NWWI-2029632-Nephrolepis_exaltata	scaffold-OCZL-2047114-Homalosorus_pycnocarpos, scaffold-OCZL-2054609-Homalosorus_pycnocarpos, scaffold-OCZL-2059345-Homalosorus_pycnocarpos	scaffold-OQWW-2006290-Davallia_fejeensis, scaffold-OQWW-2006291-Davallia_fejeensis, scaffold-OQWW-2023354-Davallia_fejeensis, scaffold-OQWW-2035945-Davallia_fejeensis, scaffold-OQWW-2037429-Davallia_fejeensis	Ophioderma_pendula-m.23448_1, Ophioderma_pendula-m.41077_1, Ophioderma_pendula-m.4544_1, Ophioderma_pendula-m.4725_1	Ophioglossum_thermale-m.2056_1, Ophioglossum_thermale-m.29357_1, Ophioglossum_thermale-m.29358_1, Ophioglossum_thermale-m.29359_1, Ophioglossum_thermale-m.3669_1, Ophioglossum_thermale-m.38074_1, Ophioglossum_thermale-m.5007_1, Ophioglossum_thermale-m.5008_1, Ophioglossum_thermale-m.6836_1, Ophioglossum_thermale-m.6839_1, Ophioglossum_thermale-m.8198_1	scaffold-PBUU-2010257-Lygodium_japonicum, scaffold-PBUU-2074400-Lygodium_japonicum, scaffold-PBUU-2074401-Lygodium_japonicum, scaffold-PBUU-2079066-Lygodium_japonicum	scaffold-PIVW-2012092-Ceratopteris_thalictroides, scaffold-PIVW-2013372-Ceratopteris_thalictroides, scaffold-PIVW-2016700-Ceratopteris_thalictroides, scaffold-PIVW-2020541-Ceratopteris_thalictroides	scaffold-PKOX-2001625-Isoetes_tegetiformans, scaffold-PKOX-2013263-Isoetes_tegetiformans, scaffold-PKOX-2099072-Isoetes_tegetiformans, scaffold-PKOX-2100030-Isoetes_tegetiformans	scaffold-PNZO-2005686-Culcita_macrocarpa, scaffold-PNZO-2005687-Culcita_macrocarpa, scaffold-PNZO-2026012-Culcita_macrocarpa, scaffold-PNZO-2143000-Culcita_macrocarpa, scaffold-PNZO-2144336-Culcita_macrocarpa	scaffold-POPJ-2017066-Pteris_vittata, scaffold-POPJ-2018903-Pteris_vittata, scaffold-POPJ-2021111-Pteris_vittata, scaffold-POPJ-2022777-Pteris_vittata	scaffold-PQTO-2004271-Lycopodium_deuterodensum, scaffold-PQTO-2011656-Lycopodium_deuterodensum, scaffold-PQTO-2012954-Lycopodium_deuterodensum, scaffold-PQTO-2079022-Lycopodium_deuterodensum, scaffold-PQTO-2080172-Lycopodium_deuterodensum	scaffold-PSKY-2000312-Asplenium_nidus, scaffold-PSKY-2001820-Asplenium_nidus, scaffold-PSKY-2051925-Asplenium_nidus, scaffold-PSKY-2054189-Asplenium_nidus	Plenasium_banksiaefolium-m.22877_1, Plenasium_banksiaefolium-m.33614_1, Plenasium_banksiaefolium-m.42270_1, Plenasium_banksiaefolium-m.42271_1, Plenasium_banksiaefolium-m.4611_1, Plenasium_banksiaefolium-m.4613_1, Plenasium_banksiaefolium-m.68594_1, Plenasium_banksiaefolium-m.68595_1, Plenasium_banksiaefolium-m.68599_1, Plenasium_banksiaefolium-m.68603_1	Ptisana_pellucida-m.12436_1, Ptisana_pellucida-m.12437_1, Ptisana_pellucida-m.29858_1, Ptisana_pellucida-m.29859_1, Ptisana_pellucida-m.33549_1, Ptisana_pellucida-m.4586_1, Ptisana_pellucida-m.51619_1, Ptisana_pellucida-m.54437_1	scaffold-QHVS-2016973-Ophioglossum_vulgatum-leaf, scaffold-QHVS-2095957-Ophioglossum_vulgatum-leaf, scaffold-QHVS-2100315-Ophioglossum_vulgatum-leaf	scaffold-QIAD-2004092-Hymenophyllum_bivalve, scaffold-QIAD-2056810-Hymenophyllum_bivalve	scaffold-QVMR-2001800-Psilotum_nudum, scaffold-QVMR-2004968-Psilotum_nudum, scaffold-QVMR-2015653-Psilotum_nudum, scaffold-QVMR-2053125-Psilotum_nudum	scaffold-RFMZ-2004971-Osmundastrum_cinnamomeum-B, scaffold-RFMZ-2005758-Osmundastrum_cinnamomeum-B, scaffold-RFMZ-2009446-Osmundastrum_cinnamomeum-B, scaffold-RFMZ-2048707-Osmundastrum_cinnamomeum-B	scaffold-RFRB-2028784-Didymochlaena_truncatula, scaffold-RFRB-2031628-Didymochlaena_truncatula, scaffold-RFRB-2034336-Didymochlaena_truncatula	scaffold-RICC-2008845-Cystopteris_reevesiana, scaffold-RICC-2013407-Cystopteris_reevesiana, scaffold-RICC-2060372-Cystopteris_reevesiana	Equisetum_diffusum-c33295_g1_i1, Equisetum_diffusum-c35263_g1_i1, Equisetum_diffusum-c35263_g1_i2, Equisetum_diffusum-c35783_g1_i1, Equisetum_diffusum-c37143_g1_i1, Equisetum_diffusum-c39513_g1_i3	Sceptridium_japonicum-c29518_g1_i2, Sceptridium_japonicum-c29518_g2_i1, Sceptridium_japonicum-c30675_g1_i1, Sceptridium_japonicum-c31229_g1_i1, Sceptridium_japonicum-c34863_g1_i1, Sceptridium_japonicum-c34863_g1_i2, Sceptridium_japonicum-c34863_g2_i2, Sceptridium_japonicum-c34970_g1_i2, Sceptridium_japonicum-c37440_g1_i1, Sceptridium_japonicum-c37440_g2_i1, Sceptridium_japonicum-c37440_g2_i2, Sceptridium_japonicum-c37440_g2_i3, Sceptridium_japonicum-c37440_g2_i4, Sceptridium_japonicum-c37440_g2_i5, Sceptridium_japonicum-c38394_g1_i2	Bolbitis_appendiculata-c129285_g1_i1, Bolbitis_appendiculata-c14583_g2_i1, Bolbitis_appendiculata-c147909_g1_i1, Bolbitis_appendiculata-c154079_g1_i1, Bolbitis_appendiculata-c42525_g1_i1, Bolbitis_appendiculata-c48030_g1_i1, Bolbitis_appendiculata-c570_g1_i1, Bolbitis_appendiculata-c68055_g1_i1, Bolbitis_appendiculata-c72039_g1_i1, Bolbitis_appendiculata-c72039_g1_i2, Bolbitis_appendiculata-c76523_g1_i1, Bolbitis_appendiculata-c76523_g1_i2, Bolbitis_appendiculata-c76523_g1_i3, Bolbitis_appendiculata-c81249_g2_i2, Bolbitis_appendiculata-c81249_g2_i3	Osmunda_japonica-c12777_g1_i1, Osmunda_japonica-c12777_g1_i2, Osmunda_japonica-c15228_g1_i1, Osmunda_japonica-c15228_g1_i2, Osmunda_japonica-c18396_g2_i1, Osmunda_japonica-c18707_g1_i1, Osmunda_japonica-c4281_g1_i1	scaffold-SKYV-2016209-Vittaria_lineata, scaffold-SKYV-2016935-Vittaria_lineata, scaffold-SKYV-2018270-Vittaria_lineata, scaffold-SKYV-2064335-Vittaria_lineata	Salvinia_natans-m.27577_1, Salvinia_natans-m.37635_1, Salvinia_natans-m.37636_1, Salvinia_natans-m.52564_1, Salvinia_natans-m.87601_1, Salvinia_natans-m.87603_1, Salvinia_natans-m.87604_1, Salvinia_natans-m.87605_1, Salvinia_natans-m.87606_1, Salvinia_natans-m.87607_1, Salvinia_natans-m.92766_1, Salvinia_natans-m.92767_1, Salvinia_natans-m.92780_1, Salvinia_natans-m.99881_1, Salvinia_natans-m.99884_1	Sticherus_truncatus-m.105571_1, Sticherus_truncatus-m.105573_1, Sticherus_truncatus-m.204348_1, Sticherus_truncatus-m.204349_1, Sticherus_truncatus-m.206196_1, Sticherus_truncatus-m.2356_1, Sticherus_truncatus-m.2680_1, Sticherus_truncatus-m.2682_1, Sticherus_truncatus-m.27007_1, Sticherus_truncatus-m.27095_1, Sticherus_truncatus-m.27118_1, Sticherus_truncatus-m.56968_1, Sticherus_truncatus-m.8267_1	scaffold-UFJN-2002135-Diplazium_wichurae, scaffold-UFJN-2083634-Diplazium_wichurae, scaffold-UFJN-2087843-Diplazium_wichurae, scaffold-UFJN-2090246-Diplazium_wichurae	scaffold-UGNK-2012694-Marattia_attenuata, scaffold-UGNK-2020301-Marattia_attenuata, scaffold-UGNK-2108127-Marattia_attenuata, scaffold-UGNK-2110474-Marattia_attenuata	scaffold-UJTT-2012171-Pityrogramma_trifoliata, scaffold-UJTT-2024956-Pityrogramma_trifoliata, scaffold-UJTT-2025167-Pityrogramma_trifoliata, scaffold-UJTT-2089539-Pityrogramma_trifoliata	scaffold-UJWU-2009976-Pleopeltis_polypodioides-dehydrating_fronds	scaffold-URCP-2005370-Athyrium_filix_femina, scaffold-URCP-2011209-Athyrium_filix_femina, scaffold-URCP-2063041-Athyrium_filix_femina, scaffold-URCP-2066006-Athyrium_filix_femina	scaffold-URDJ-2004524-Amborella_trichopoda, scaffold-URDJ-2005429-Amborella_trichopoda, scaffold-URDJ-2009687-Amborella_trichopoda, scaffold-URDJ-2010100-Amborella_trichopoda	scaffold-UWOD-2016462-Plagiogyria_japonica, scaffold-UWOD-2019215-Plagiogyria_japonica, scaffold-UWOD-2126715-Plagiogyria_japonica	scaffold-VIBO-2012221-Osmunda_javanica, scaffold-VIBO-2069975-Osmunda_javanica, scaffold-VIBO-2073026-Osmunda_javanica, scaffold-VIBO-2077515-Osmunda_javanica	scaffold-VVRN-2021018-Lonchitis_hirsuta, scaffold-VVRN-2022293-Lonchitis_hirsuta, scaffold-VVRN-2095001-Lonchitis_hirsuta, scaffold-VVRN-2098131-Lonchitis_hirsuta	scaffold-WCLG-2008357-Adiantum_aleuticum, scaffold-WCLG-2009622-Adiantum_aleuticum, scaffold-WCLG-2061319-Adiantum_aleuticum	scaffold-WGTU-2007288-Leucostegia_immersa, scaffold-WGTU-2012730-Leucostegia_immersa, scaffold-WGTU-2063329-Leucostegia_immersa, scaffold-WGTU-2068770-Leucostegia_immersa	scaffold-WQML-2010109-Cryptogramma_acrostichoides, scaffold-WQML-2012907-Cryptogramma_acrostichoides, scaffold-WQML-2013880-Cryptogramma_acrostichoides, scaffold-WQML-2069770-Cryptogramma_acrostichoides	scaffold-XDDT-2001260-Argyrochosma_nivea, scaffold-XDDT-2006921-Argyrochosma_nivea, scaffold-XDDT-2012930-Argyrochosma_nivea, scaffold-XDDT-2073803-Argyrochosma_nivea	scaffold-XXHP-2009895-Cystopteris_fragilis-Stewart, scaffold-XXHP-2017350-Cystopteris_fragilis-Stewart, scaffold-XXHP-2081101-Cystopteris_fragilis-Stewart, scaffold-XXHP-2085064-Cystopteris_fragilis-Stewart	scaffold-YCKE-2012340-Notholaena_montieliae, scaffold-YCKE-2012371-Notholaena_montieliae, scaffold-YCKE-2059450-Notholaena_montieliae, scaffold-YCKE-2059557-Notholaena_montieliae	scaffold-YIXP-2010044-Lindsaea_microphylla, scaffold-YIXP-2010336-Lindsaea_microphylla, scaffold-YIXP-2047783-Lindsaea_microphylla, scaffold-YIXP-2054347-Lindsaea_microphylla	scaffold-YJJY-2013246-Woodsia_scopulina, scaffold-YJJY-2013962-Woodsia_scopulina, scaffold-YJJY-2015825-Woodsia_scopulina, scaffold-YJJY-2074103-Woodsia_scopulina	scaffold-YLJA-2001221-Polypodium_amorphum, scaffold-YLJA-2010525-Polypodium_amorphum, scaffold-YLJA-2015208-Polypodium_amorphum, scaffold-YLJA-2069002-Polypodium_amorphum	scaffold-YQEC-2004783-Woodsia_ilvensis, scaffold-YQEC-2009902-Woodsia_ilvensis, scaffold-YQEC-2063644-Woodsia_ilvensis, scaffold-YQEC-2076548-Woodsia_ilvensis	scaffold-ZQYU-2003828-Polypodium_plectolens, scaffold-ZQYU-2014808-Polypodium_plectolens, scaffold-ZQYU-2023909-Polypodium_plectolens, scaffold-ZQYU-2025430-Polypodium_plectolens
OG0000129	scaffold-ALVQ-2002409-Tmesipteris_parva, scaffold-ALVQ-2009277-Tmesipteris_parva, scaffold-ALVQ-2009278-Tmesipteris_parva, scaffold-ALVQ-2018076-Tmesipteris_parva	Angiopteris_fokiensis-m.109412_1, Angiopteris_fokiensis-m.109442_1, Angiopteris_fokiensis-m.11478_1, Angiopteris_fokiensis-m.11479_1, Angiopteris_fokiensis-m.11481_1, Angiopteris_fokiensis-m.11482_1, Angiopteris_fokiensis-m.13870_1, Angiopteris_fokiensis-m.2122_1, Angiopteris_fokiensis-m.2123_1, Angiopteris_fokiensis-m.56443_1, Angiopteris_fokiensis-m.6229_1, Angiopteris_fokiensis-m.9851_1	Azolla_pinnata-m.18262_1, Azolla_pinnata-m.23495_1, Azolla_pinnata-m.3000_1, Azolla_pinnata-m.34054_1, Azolla_pinnata-m.38314_1, Azolla_pinnata-m.39856_1, Azolla_pinnata-m.43390_1, Azolla_pinnata-m.48567_1, Azolla_pinnata-m.50529_1, Azolla_pinnata-m.53364_1, Azolla_pinnata-m.53638_1, Azolla_pinnata-m.6037_1, Azolla_pinnata-m.6038_1	Botrychium_lunaria-TRINITY_DN30933_c0_g1_i1, Botrychium_lunaria-TRINITY_DN33631_c0_g1_i1, Botrychium_lunaria-TRINITY_DN36306_c0_g1_i8, Botrychium_lunaria-TRINITY_DN36626_c0_g1_i1, Botrychium_lunaria-TRINITY_DN36892_c0_g1_i1, Botrychium_lunaria-TRINITY_DN36892_c2_g1_i2, Botrychium_lunaria-TRINITY_DN39194_c2_g1_i3, Botrychium_lunaria-TRINITY_DN51641_c0_g1_i1, Botrychium_lunaria-TRINITY_DN59786_c0_g1_i1	scaffold-BEGM-2007329-Botrypus_virginianus, scaffold-BEGM-2007330-Botrypus_virginianus, scaffold-BEGM-2015814-Botrypus_virginianus, scaffold-BEGM-2015816-Botrypus_virginianus, scaffold-BEGM-2022125-Botrypus_virginianus	scaffold-BMJR-2002951-Adiantum_tenerum, scaffold-BMJR-2013678-Adiantum_tenerum, scaffold-BMJR-2063886-Adiantum_tenerum	Blechnopsis_orientalis-m.12440_1, Blechnopsis_orientalis-m.2158_1, Blechnopsis_orientalis-m.2493_1, Blechnopsis_orientalis-m.41490_1, Blechnopsis_orientalis-m.7811_1, Blechnopsis_orientalis-m.92911_1, Blechnopsis_orientalis-m.9444_1, Blechnopsis_orientalis-m.94723_1	scaffold-CAPN-2002362-Equisetum_diffusum, scaffold-CAPN-2008284-Equisetum_diffusum, scaffold-CAPN-2010704-Equisetum_diffusum, scaffold-CAPN-2038031-Equisetum_diffusum	scaffold-CJNT-2001144-Polypodium_glycyrrhiza, scaffold-CJNT-2001145-Polypodium_glycyrrhiza, scaffold-CJNT-2078852-Polypodium_glycyrrhiza, scaffold-CJNT-2080539-Polypodium_glycyrrhiza, scaffold-CJNT-2080895-Polypodium_glycyrrhiza	scaffold-CQPW-2001816-Anemia_tomentosa, scaffold-CQPW-2001817-Anemia_tomentosa, scaffold-CQPW-2018628-Anemia_tomentosa, scaffold-CQPW-2022640-Anemia_tomentosa	scaffold-CVEG-2000946-Azolla_cf._caroliniana, scaffold-CVEG-2008743-Azolla_cf._caroliniana, scaffold-CVEG-2011463-Azolla_cf._caroliniana, scaffold-CVEG-2016885-Azolla_cf._caroliniana, scaffold-CVEG-2025945-Azolla_cf._caroliniana, scaffold-CVEG-2029240-Azolla_cf._caroliniana	Callistopteris_apiifolia-m.18904_1, Callistopteris_apiifolia-m.25023_1, Callistopteris_apiifolia-m.3100_1, Callistopteris_apiifolia-m.39935_1, Callistopteris_apiifolia-m.45770_1, Callistopteris_apiifolia-m.45775_1, Callistopteris_apiifolia-m.53054_1	Cephalomanes_javanicum-m.11300_1, Cephalomanes_javanicum-m.4526_1, Cephalomanes_javanicum-m.6266_1, Cephalomanes_javanicum-m.74469_1, Cephalomanes_javanicum-m.75719_1	Cheiropleuria_integrifolia-m.126510_1, Cheiropleuria_integrifolia-m.19124_1, Cheiropleuria_integrifolia-m.39177_1, Cheiropleuria_integrifolia-m.39180_1, Cheiropleuria_integrifolia-m.39182_1, Cheiropleuria_integrifolia-m.40217_1, Cheiropleuria_integrifolia-m.428_1, Cheiropleuria_integrifolia-m.6858_1, Cheiropleuria_integrifolia-m.70938_1, Cheiropleuria_integrifolia-m.70950_1, Cheiropleuria_integrifolia-m.70955_1	Christensenia_aesculifolia-m.2000_1, Christensenia_aesculifolia-m.3173_1, Christensenia_aesculifolia-m.4267_1, Christensenia_aesculifolia-m.48734_1, Christensenia_aesculifolia-m.51037_1, Christensenia_aesculifolia-m.6518_1, Christensenia_aesculifolia-m.7412_1	Cibotium_barometz-m.127725_1, Cibotium_barometz-m.127730_1, Cibotium_barometz-m.127732_1, Cibotium_barometz-m.127749_1, Cibotium_barometz-m.127768_1, Cibotium_barometz-m.127777_1, Cibotium_barometz-m.17018_1, Cibotium_barometz-m.237357_1, Cibotium_barometz-m.237389_1, Cibotium_barometz-m.237399_1, Cibotium_barometz-m.256852_1, Cibotium_barometz-m.256860_1, Cibotium_barometz-m.256864_1, Cibotium_barometz-m.256869_1, Cibotium_barometz-m.78800_1, Cibotium_barometz-m.78812_1, Cibotium_barometz-m.78817_1, Cibotium_barometz-m.78819_1, Cibotium_barometz-m.81956_1, Cibotium_barometz-m.84288_1, Cibotium_barometz-m.93041_1, Cibotium_barometz-m.93044_1	Crepidomanes_minutum-m.25359_1, Crepidomanes_minutum-m.27631_1, Crepidomanes_minutum-m.27877_1, Crepidomanes_minutum-m.33054_1	scaffold-DCDT-2001503-Cheilanthes_arizonica, scaffold-DCDT-2014880-Cheilanthes_arizonica, scaffold-DCDT-2016486-Cheilanthes_arizonica	scaffold-DFHO-2007139-Danaea_nodosa, scaffold-DFHO-2008872-Danaea_nodosa, scaffold-DFHO-2009576-Danaea_nodosa	scaffold-DJSE-2009642-DJSE-Ophioglossum_vulgatum-2_samples_combined, scaffold-DJSE-2021793-DJSE-Ophioglossum_vulgatum-2_samples_combined, scaffold-DJSE-2023471-DJSE-Ophioglossum_vulgatum-2_samples_combined	scaffold-DZQM-2012578-Pinus_radiata, scaffold-DZQM-2013887-Pinus_radiata, scaffold-DZQM-2015308-Pinus_radiata, scaffold-DZQM-2056005-Pinus_radiata, scaffold-DZQM-2056406-Pinus_radiata	Dicksonia_antarctica-m.133817_1, Dicksonia_antarctica-m.137858_1, Dicksonia_antarctica-m.138060_1, Dicksonia_antarctica-m.2640_1, Dicksonia_antarctica-m.28119_1, Dicksonia_antarctica-m.28136_1, Dicksonia_antarctica-m.31363_1, Dicksonia_antarctica-m.47017_1, Dicksonia_antarctica-m.47019_1, Dicksonia_antarctica-m.47031_1, Dicksonia_antarctica-m.47041_1, Dicksonia_antarctica-m.47044_1, Dicksonia_antarctica-m.47047_1, Dicksonia_antarctica-m.47048_1, Dicksonia_antarctica-m.47051_1, Dicksonia_antarctica-m.47052_1, Dicksonia_antarctica-m.47058_1, Dicksonia_antarctica-m.47061_1, Dicksonia_antarctica-m.47064_1, Dicksonia_antarctica-m.47067_1, Dicksonia_antarctica-m.47070_1, Dicksonia_antarctica-m.7381_1, Dicksonia_antarctica-m.92872_1	Diplopterygium_glaucum-m.1153_1, Diplopterygium_glaucum-m.27006_1, Diplopterygium_glaucum-m.3653_1, Diplopterygium_glaucum-m.3654_1, Diplopterygium_glaucum-m.47899_1, Diplopterygium_glaucum-m.49960_1, Diplopterygium_glaucum-m.49962_1, Diplopterygium_glaucum-m.5441_1, Diplopterygium_glaucum-m.5542_1, Diplopterygium_glaucum-m.5543_1, Diplopterygium_glaucum-m.7914_1, Diplopterygium_glaucum-m.9955_1	Dipteris_glaucum-m.10797_1, Dipteris_glaucum-m.18502_1, Dipteris_glaucum-m.30594_1, Dipteris_glaucum-m.41202_1, Dipteris_glaucum-m.50623_1, Dipteris_glaucum-m.63221_1	scaffold-EEAQ-2007815-Sceptridium_dissectum, scaffold-EEAQ-2013580-Sceptridium_dissectum, scaffold-EEAQ-2015984-Sceptridium_dissectum	scaffold-EFCZ-2019183-EFCZ-Eleusine_coracana-4_samples_combined, scaffold-EFCZ-2031245-EFCZ-Eleusine_coracana-4_samples_combined, scaffold-EFCZ-2034075-EFCZ-Eleusine_coracana-4_samples_combined, scaffold-EFCZ-2035824-EFCZ-Eleusine_coracana-4_samples_combined, scaffold-EFCZ-2043353-EFCZ-Eleusine_coracana-4_samples_combined, scaffold-EFCZ-2043354-EFCZ-Eleusine_coracana-4_samples_combined, scaffold-EFCZ-2050080-EFCZ-Eleusine_coracana-4_samples_combined, scaffold-EFCZ-2219927-EFCZ-Eleusine_coracana-4_samples_combined	scaffold-EWXK-2021523-Thyrsopteris_elegans, scaffold-EWXK-2023072-Thyrsopteris_elegans, scaffold-EWXK-2023528-Thyrsopteris_elegans, scaffold-EWXK-2117843-Thyrsopteris_elegans	Equisetum_arvense-m.10431_1, Equisetum_arvense-m.10433_1, Equisetum_arvense-m.10719_1, Equisetum_arvense-m.1101_1, Equisetum_arvense-m.18505_1, Equisetum_arvense-m.2443_1, Equisetum_arvense-m.2444_1, Equisetum_arvense-m.24594_1, Equisetum_arvense-m.38104_1, Equisetum_arvense-m.48897_1	scaffold-FCHS-2004529-Deparia_lobato-crenata, scaffold-FCHS-2013276-Deparia_lobato-crenata	scaffold-FLTD-2010554-Pteris_ensigormis, scaffold-FLTD-2018298-Pteris_ensigormis, scaffold-FLTD-2067792-Pteris_ensigormis	scaffold-FQGQ-2012956-Polystichum_acrostichoides, scaffold-FQGQ-2073510-Polystichum_acrostichoides, scaffold-FQGQ-2075172-Polystichum_acrostichoides	scaffold-FZJL-2007621-Austrobaileya_scandens, scaffold-FZJL-2013164-Austrobaileya_scandens, scaffold-FZJL-2013166-Austrobaileya_scandens, scaffold-FZJL-2015660-Austrobaileya_scandens, scaffold-FZJL-2023414-Austrobaileya_scandens, scaffold-FZJL-2162503-Austrobaileya_scandens, scaffold-FZJL-2166195-Austrobaileya_scandens	scaffold-GANB-2001861-Cyathea_spinulosa, scaffold-GANB-2003949-Cyathea_spinulosa, scaffold-GANB-2067267-Cyathea_spinulosa	scaffold-GNQG-2004664-Encephalartos_barteri, scaffold-GNQG-2004665-Encephalartos_barteri, scaffold-GNQG-2004667-Encephalartos_barteri, scaffold-GNQG-2014508-Encephalartos_barteri, scaffold-GNQG-2016448-Encephalartos_barteri, scaffold-GNQG-2084844-Encephalartos_barteri	scaffold-GSXD-2002529-Myriopteris_eatonii, scaffold-GSXD-2006017-Myriopteris_eatonii, scaffold-GSXD-2008610-Myriopteris_eatonii, scaffold-GSXD-2014416-Myriopteris_eatonii, scaffold-GSXD-2058666-Myriopteris_eatonii	scaffold-GYFU-2000394-Polypodium_hesperium-A_type, scaffold-GYFU-2000395-Polypodium_hesperium-A_type, scaffold-GYFU-2000409-Polypodium_hesperium-A_type, scaffold-GYFU-2000410-Polypodium_hesperium-A_type, scaffold-GYFU-2000411-Polypodium_hesperium-A_type, scaffold-GYFU-2022769-Polypodium_hesperium-A_type, scaffold-GYFU-2025333-Polypodium_hesperium-A_type	scaffold-HEGQ-2006835-Gymnocarpium_dryopteris, scaffold-HEGQ-2016175-Gymnocarpium_dryopteris, scaffold-HEGQ-2079292-Gymnocarpium_dryopteris	scaffold-HNDZ-2001027-Cystopteris_utahensis, scaffold-HNDZ-2013253-Cystopteris_utahensis, scaffold-HNDZ-2128555-Cystopteris_utahensis	scaffold-HTFH-2005179-Onoclea_sensibilis, scaffold-HTFH-2038250-Onoclea_sensibilis	scaffold-IWMW-2004113-Buxus_sempervirens-green_branch_with_leaves, scaffold-IWMW-2014047-Buxus_sempervirens-green_branch_with_leaves, scaffold-IWMW-2019465-Buxus_sempervirens-green_branch_with_leaves, scaffold-IWMW-2087472-Buxus_sempervirens-green_branch_with_leaves, scaffold-IWMW-2090481-Buxus_sempervirens-green_branch_with_leaves	scaffold-IXLH-2021945-Polypodium_hesperium-B_type, scaffold-IXLH-2026097-Polypodium_hesperium-B_type, scaffold-IXLH-2028118-Polypodium_hesperium-B_type, scaffold-IXLH-2029070-Polypodium_hesperium-B_type	scaffold-JVSZ-2012122-Equisetum_hymale, scaffold-JVSZ-2131536-Equisetum_hymale, scaffold-JVSZ-2132280-Equisetum_hymale, scaffold-JVSZ-2132472-Equisetum_hymale	scaffold-KIIX-2014213-Pilularia_globulifera, scaffold-KIIX-2014371-Pilularia_globulifera, scaffold-KIIX-2071891-Pilularia_globulifera, scaffold-KIIX-2075542-Pilularia_globulifera	scaffold-KJZG-2012994-Asplenium_platyneuron, scaffold-KJZG-2054896-Asplenium_platyneuron, scaffold-KJZG-2058760-Asplenium_platyneuron	scaffold-MROH-2007111-Thelypteris_acuminata, scaffold-MROH-2046745-Thelypteris_acuminata	scaffold-MTGC-2046483-Dennstaedtia, scaffold-MTGC-2047531-Dennstaedtia	scaffold-NDUV-2004910-Vittaria_appalachiana, scaffold-NDUV-2015222-Vittaria_appalachiana, scaffold-NDUV-2099766-Vittaria_appalachiana, scaffold-NDUV-2102755-Vittaria_appalachiana, scaffold-NDUV-2104427-Vittaria_appalachiana, scaffold-NDUV-2105526-Vittaria_appalachiana	scaffold-NOKI-2001220-Lindsaea_linearis, scaffold-NOKI-2096577-Lindsaea_linearis	scaffold-NWWI-2004093-Nephrolepis_exaltata, scaffold-NWWI-2016879-Nephrolepis_exaltata, scaffold-NWWI-2021151-Nephrolepis_exaltata, scaffold-NWWI-2029650-Nephrolepis_exaltata, scaffold-NWWI-2029651-Nephrolepis_exaltata, scaffold-NWWI-2030641-Nephrolepis_exaltata	scaffold-OCZL-2009113-Homalosorus_pycnocarpos, scaffold-OCZL-2057280-Homalosorus_pycnocarpos	scaffold-OQWW-2000785-Davallia_fejeensis, scaffold-OQWW-2019395-Davallia_fejeensis, scaffold-OQWW-2222195-Davallia_fejeensis, scaffold-OQWW-2225695-Davallia_fejeensis	Ophioderma_pendula-m.20968_1, Ophioderma_pendula-m.20969_1, Ophioderma_pendula-m.20970_1, Ophioderma_pendula-m.2135_1, Ophioderma_pendula-m.24796_1, Ophioderma_pendula-m.24870_1, Ophioderma_pendula-m.26981_1, Ophioderma_pendula-m.6424_1, Ophioderma_pendula-m.65_1, Ophioderma_pendula-m.7849_1, Ophioderma_pendula-m.9669_1, Ophioderma_pendula-m.9670_1	Ophioglossum_thermale-m.1298_1, Ophioglossum_thermale-m.2240_1, Ophioglossum_thermale-m.378_1, Ophioglossum_thermale-m.39283_1, Ophioglossum_thermale-m.458_1, Ophioglossum_thermale-m.5683_1, Ophioglossum_thermale-m.67751_1, Ophioglossum_thermale-m.67794_1, Ophioglossum_thermale-m.9500_1	scaffold-PBUU-2000854-Lygodium_japonicum, scaffold-PBUU-2007934-Lygodium_japonicum, scaffold-PBUU-2016191-Lygodium_japonicum	scaffold-PIVW-2022694-Ceratopteris_thalictroides, scaffold-PIVW-2025027-Ceratopteris_thalictroides, scaffold-PIVW-2092481-Ceratopteris_thalictroides	scaffold-PKOX-2013383-Isoetes_tegetiformans, scaffold-PKOX-2101511-Isoetes_tegetiformans	scaffold-PNZO-2018403-Culcita_macrocarpa, scaffold-PNZO-2148834-Culcita_macrocarpa, scaffold-PNZO-2152201-Culcita_macrocarpa	scaffold-POPJ-2010305-Pteris_vittata, scaffold-POPJ-2010306-Pteris_vittata, scaffold-POPJ-2017489-Pteris_vittata, scaffold-POPJ-2099778-Pteris_vittata, scaffold-POPJ-2100917-Pteris_vittata	scaffold-PQTO-2008050-Lycopodium_deuterodensum, scaffold-PQTO-2010058-Lycopodium_deuterodensum, scaffold-PQTO-2078379-Lycopodium_deuterodensum	scaffold-PSKY-2050177-Asplenium_nidus, scaffold-PSKY-2056385-Asplenium_nidus	Plenasium_banksiaefolium-m.39501_1, Plenasium_banksiaefolium-m.48321_1, Plenasium_banksiaefolium-m.4869_1, Plenasium_banksiaefolium-m.6871_1, Plenasium_banksiaefolium-m.86901_1	Ptisana_pellucida-m.12935_1, Ptisana_pellucida-m.12936_1, Ptisana_pellucida-m.12937_1, Ptisana_pellucida-m.1360_1, Ptisana_pellucida-m.19445_1, Ptisana_pellucida-m.19446_1, Ptisana_pellucida-m.28040_1, Ptisana_pellucida-m.31340_1, Ptisana_pellucida-m.37737_1, Ptisana_pellucida-m.45644_1, Ptisana_pellucida-m.45647_1, Ptisana_pellucida-m.45650_1	scaffold-QHVS-2013460-Ophioglossum_vulgatum-leaf	scaffold-QIAD-2042719-Hymenophyllum_bivalve, scaffold-QIAD-2051202-Hymenophyllum_bivalve	scaffold-QVMR-2004535-Psilotum_nudum, scaffold-QVMR-2007570-Psilotum_nudum, scaffold-QVMR-2007571-Psilotum_nudum, scaffold-QVMR-2007572-Psilotum_nudum, scaffold-QVMR-2008566-Psilotum_nudum, scaffold-QVMR-2013766-Psilotum_nudum, scaffold-QVMR-2054866-Psilotum_nudum	scaffold-RFMZ-2002545-Osmundastrum_cinnamomeum-B, scaffold-RFMZ-2010774-Osmundastrum_cinnamomeum-B	scaffold-RFRB-2004315-Didymochlaena_truncatula	scaffold-RICC-2064753-Cystopteris_reevesiana, scaffold-RICC-2065453-Cystopteris_reevesiana, scaffold-RICC-2065689-Cystopteris_reevesiana	Equisetum_diffusum-c11212_g1_i1, Equisetum_diffusum-c11711_g1_i1, Equisetum_diffusum-c24184_g2_i1, Equisetum_diffusum-c31498_g1_i1, Equisetum_diffusum-c36658_g1_i1, Equisetum_diffusum-c39296_g1_i1, Equisetum_diffusum-c39437_g1_i1, Equisetum_diffusum-c39437_g2_i1, Equisetum_diffusum-c39760_g1_i1, Equisetum_diffusum-c57426_g1_i1, Equisetum_diffusum-c58176_g1_i1, Equisetum_diffusum-c58676_g1_i1, Equisetum_diffusum-c64168_g1_i1, Equisetum_diffusum-c64196_g1_i1, Equisetum_diffusum-c67401_g1_i1	Sceptridium_japonicum-c14682_g1_i1, Sceptridium_japonicum-c17698_g1_i1, Sceptridium_japonicum-c17698_g1_i2, Sceptridium_japonicum-c22459_g1_i1, Sceptridium_japonicum-c27683_g1_i1, Sceptridium_japonicum-c27841_g2_i1, Sceptridium_japonicum-c35361_g1_i1, Sceptridium_japonicum-c35361_g1_i2, Sceptridium_japonicum-c36828_g2_i2, Sceptridium_japonicum-c36828_g2_i4, Sceptridium_japonicum-c36954_g1_i1, Sceptridium_japonicum-c37667_g1_i1, Sceptridium_japonicum-c37667_g1_i2, Sceptridium_japonicum-c37667_g1_i3, Sceptridium_japonicum-c37667_g1_i4, Sceptridium_japonicum-c6725_g1_i1	Bolbitis_appendiculata-c143727_g1_i1, Bolbitis_appendiculata-c3624_g1_i1, Bolbitis_appendiculata-c65279_g1_i1, Bolbitis_appendiculata-c73023_g1_i1, Bolbitis_appendiculata-c73023_g1_i2, Bolbitis_appendiculata-c76959_g1_i1, Bolbitis_appendiculata-c80424_g1_i1, Bolbitis_appendiculata-c82070_g5_i1, Bolbitis_appendiculata-c82070_g5_i2	Osmunda_japonica-c11211_g3_i1, Osmunda_japonica-c15361_g1_i1, Osmunda_japonica-c15911_g1_i1, Osmunda_japonica-c37450_g1_i1, Osmunda_japonica-c6215_g1_i1	scaffold-SKYV-2015652-Vittaria_lineata, scaffold-SKYV-2018299-Vittaria_lineata	Salvinia_natans-m.122702_1, Salvinia_natans-m.122705_1, Salvinia_natans-m.123241_1, Salvinia_natans-m.126934_1, Salvinia_natans-m.18677_1, Salvinia_natans-m.58821_1, Salvinia_natans-m.58822_1, Salvinia_natans-m.58824_1, Salvinia_natans-m.65218_1, Salvinia_natans-m.65222_1, Salvinia_natans-m.65226_1, Salvinia_natans-m.74856_1, Salvinia_natans-m.81526_1, Salvinia_natans-m.84569_1, Salvinia_natans-m.8710_1, Salvinia_natans-m.93758_1	Sticherus_truncatus-m.32714_1, Sticherus_truncatus-m.32716_1, Sticherus_truncatus-m.40850_1, Sticherus_truncatus-m.65592_1, Sticherus_truncatus-m.70559_1, Sticherus_truncatus-m.7130_1, Sticherus_truncatus-m.9857_1	scaffold-UFJN-2006689-Diplazium_wichurae, scaffold-UFJN-2075736-Diplazium_wichurae, scaffold-UFJN-2088513-Diplazium_wichurae, scaffold-UFJN-2090235-Diplazium_wichurae	scaffold-UGNK-2016198-Marattia_attenuata, scaffold-UGNK-2020027-Marattia_attenuata, scaffold-UGNK-2020086-Marattia_attenuata	scaffold-UJTT-2005820-Pityrogramma_trifoliata, scaffold-UJTT-2089746-Pityrogramma_trifoliata	scaffold-UJWU-2013502-Pleopeltis_polypodioides-dehydrating_fronds	scaffold-URCP-2012191-Athyrium_filix_femina, scaffold-URCP-2014267-Athyrium_filix_femina, scaffold-URCP-2053474-Athyrium_filix_femina, scaffold-URCP-2063050-Athyrium_filix_femina	scaffold-URDJ-2004379-Amborella_trichopoda, scaffold-URDJ-2010300-Amborella_trichopoda, scaffold-URDJ-2036070-Amborella_trichopoda, scaffold-URDJ-2037871-Amborella_trichopoda, scaffold-URDJ-2038172-Amborella_trichopoda	scaffold-UWOD-2013216-Plagiogyria_japonica, scaffold-UWOD-2013217-Plagiogyria_japonica, scaffold-UWOD-2140350-Plagiogyria_japonica	scaffold-VIBO-2010362-Osmunda_javanica, scaffold-VIBO-2010363-Osmunda_javanica, scaffold-VIBO-2012750-Osmunda_javanica	scaffold-VVRN-2019761-Lonchitis_hirsuta, scaffold-VVRN-2020206-Lonchitis_hirsuta, scaffold-VVRN-2023536-Lonchitis_hirsuta	scaffold-WCLG-2011399-Adiantum_aleuticum, scaffold-WCLG-2054156-Adiantum_aleuticum, scaffold-WCLG-2057083-Adiantum_aleuticum, scaffold-WCLG-2062122-Adiantum_aleuticum, scaffold-WCLG-2064738-Adiantum_aleuticum	scaffold-WGTU-2012449-Leucostegia_immersa, scaffold-WGTU-2012789-Leucostegia_immersa, scaffold-WGTU-2076455-Leucostegia_immersa	scaffold-WQML-2011840-Cryptogramma_acrostichoides, scaffold-WQML-2069781-Cryptogramma_acrostichoides, scaffold-WQML-2070175-Cryptogramma_acrostichoides	scaffold-XDDT-2011878-Argyrochosma_nivea, scaffold-XDDT-2013663-Argyrochosma_nivea, scaffold-XDDT-2017034-Argyrochosma_nivea	scaffold-XXHP-2088248-Cystopteris_fragilis-Stewart, scaffold-XXHP-2089767-Cystopteris_fragilis-Stewart, scaffold-XXHP-2090455-Cystopteris_fragilis-Stewart	scaffold-YCKE-2010148-Notholaena_montieliae, scaffold-YCKE-2013296-Notholaena_montieliae, scaffold-YCKE-2064023-Notholaena_montieliae, scaffold-YCKE-2066367-Notholaena_montieliae	scaffold-YIXP-2009859-Lindsaea_microphylla, scaffold-YIXP-2050614-Lindsaea_microphylla	scaffold-YJJY-2000070-Woodsia_scopulina, scaffold-YJJY-2008985-Woodsia_scopulina, scaffold-YJJY-2016537-Woodsia_scopulina, scaffold-YJJY-2078060-Woodsia_scopulina	scaffold-YLJA-2070159-Polypodium_amorphum, scaffold-YLJA-2073778-Polypodium_amorphum	scaffold-YQEC-2000939-Woodsia_ilvensis, scaffold-YQEC-2001565-Woodsia_ilvensis, scaffold-YQEC-2010481-Woodsia_ilvensis, scaffold-YQEC-2068439-Woodsia_ilvensis	scaffold-ZQYU-2021737-Polypodium_plectolens, scaffold-ZQYU-2112336-Polypodium_plectolens, scaffold-ZQYU-2112490-Polypodium_plectolens
OG0000130	scaffold-ALVQ-2007144-Tmesipteris_parva, scaffold-ALVQ-2011443-Tmesipteris_parva, scaffold-ALVQ-2016651-Tmesipteris_parva, scaffold-ALVQ-2016652-Tmesipteris_parva	Angiopteris_fokiensis-m.130181_1, Angiopteris_fokiensis-m.130422_1, Angiopteris_fokiensis-m.130929_1, Angiopteris_fokiensis-m.3044_1, Angiopteris_fokiensis-m.31094_1, Angiopteris_fokiensis-m.31095_1, Angiopteris_fokiensis-m.3178_1, Angiopteris_fokiensis-m.48497_1, Angiopteris_fokiensis-m.69783_1, Angiopteris_fokiensis-m.8630_1	Azolla_pinnata-m.10190_1, Azolla_pinnata-m.19334_1, Azolla_pinnata-m.19335_1, Azolla_pinnata-m.19899_1, Azolla_pinnata-m.28992_1, Azolla_pinnata-m.34024_1, Azolla_pinnata-m.76457_1, Azolla_pinnata-m.8168_1, Azolla_pinnata-m.8169_1	Botrychium_lunaria-TRINITY_DN24100_c0_g1_i1, Botrychium_lunaria-TRINITY_DN36398_c0_g1_i1, Botrychium_lunaria-TRINITY_DN36398_c0_g2_i1, Botrychium_lunaria-TRINITY_DN4939_c0_g1_i1, Botrychium_lunaria-TRINITY_DN57805_c0_g1_i1	scaffold-BEGM-2012821-Botrypus_virginianus, scaffold-BEGM-2023523-Botrypus_virginianus, scaffold-BEGM-2098873-Botrypus_virginianus	scaffold-BMJR-2008514-Adiantum_tenerum, scaffold-BMJR-2012755-Adiantum_tenerum, scaffold-BMJR-2063357-Adiantum_tenerum	Blechnopsis_orientalis-m.10729_1, Blechnopsis_orientalis-m.11458_1, Blechnopsis_orientalis-m.11459_1, Blechnopsis_orientalis-m.11460_1, Blechnopsis_orientalis-m.11461_1, Blechnopsis_orientalis-m.12641_1, Blechnopsis_orientalis-m.20_1, Blechnopsis_orientalis-m.92649_1, Blechnopsis_orientalis-m.92786_1	scaffold-CAPN-2003971-Equisetum_diffusum, scaffold-CAPN-2006995-Equisetum_diffusum, scaffold-CAPN-2009468-Equisetum_diffusum, scaffold-CAPN-2039541-Equisetum_diffusum, scaffold-CAPN-2040425-Equisetum_diffusum	scaffold-CJNT-2000334-Polypodium_glycyrrhiza, scaffold-CJNT-2010183-Polypodium_glycyrrhiza, scaffold-CJNT-2073669-Polypodium_glycyrrhiza	scaffold-CQPW-2002124-Anemia_tomentosa, scaffold-CQPW-2008277-Anemia_tomentosa, scaffold-CQPW-2024023-Anemia_tomentosa	scaffold-CVEG-2014307-Azolla_cf._caroliniana, scaffold-CVEG-2125598-Azolla_cf._caroliniana	Callistopteris_apiifolia-m.13531_1, Callistopteris_apiifolia-m.16597_1, Callistopteris_apiifolia-m.1682_1, Callistopteris_apiifolia-m.17900_1, Callistopteris_apiifolia-m.241_1, Callistopteris_apiifolia-m.24984_1, Callistopteris_apiifolia-m.29479_1, Callistopteris_apiifolia-m.30241_1, Callistopteris_apiifolia-m.40120_1, Callistopteris_apiifolia-m.43435_1, Callistopteris_apiifolia-m.85655_1, Callistopteris_apiifolia-m.85686_1, Callistopteris_apiifolia-m.86064_1, Callistopteris_apiifolia-m.86643_1, Callistopteris_apiifolia-m.87240_1	Cephalomanes_javanicum-m.13932_1, Cephalomanes_javanicum-m.72801_1, Cephalomanes_javanicum-m.8624_1	Cheiropleuria_integrifolia-m.101264_1, Cheiropleuria_integrifolia-m.101265_1, Cheiropleuria_integrifolia-m.2954_1	Christensenia_aesculifolia-m.10026_1, Christensenia_aesculifolia-m.21260_1, Christensenia_aesculifolia-m.26712_1	Cibotium_barometz-m.106789_1, Cibotium_barometz-m.106790_1, Cibotium_barometz-m.106791_1, Cibotium_barometz-m.110534_1, Cibotium_barometz-m.129111_1, Cibotium_barometz-m.129117_1, Cibotium_barometz-m.165174_1, Cibotium_barometz-m.211987_1, Cibotium_barometz-m.266168_1, Cibotium_barometz-m.267367_1, Cibotium_barometz-m.30395_1, Cibotium_barometz-m.30399_1, Cibotium_barometz-m.30400_1, Cibotium_barometz-m.30402_1, Cibotium_barometz-m.34153_1, Cibotium_barometz-m.34154_1, Cibotium_barometz-m.374_1, Cibotium_barometz-m.4211_1, Cibotium_barometz-m.5043_1, Cibotium_barometz-m.74_1	Crepidomanes_minutum-m.20913_1, Crepidomanes_minutum-m.22020_1, Crepidomanes_minutum-m.3114_1, Crepidomanes_minutum-m.31595_1, Crepidomanes_minutum-m.39672_1, Crepidomanes_minutum-m.6453_1, Crepidomanes_minutum-m.9340_1	scaffold-DCDT-2007759-Cheilanthes_arizonica, scaffold-DCDT-2072611-Cheilanthes_arizonica, scaffold-DCDT-2076437-Cheilanthes_arizonica	scaffold-DFHO-2003964-Danaea_nodosa, scaffold-DFHO-2007328-Danaea_nodosa, scaffold-DFHO-2056270-Danaea_nodosa, scaffold-DFHO-2056551-Danaea_nodosa	scaffold-DJSE-2020600-DJSE-Ophioglossum_vulgatum-2_samples_combined, scaffold-DJSE-2020601-DJSE-Ophioglossum_vulgatum-2_samples_combined, scaffold-DJSE-2025882-DJSE-Ophioglossum_vulgatum-2_samples_combined, scaffold-DJSE-2028575-DJSE-Ophioglossum_vulgatum-2_samples_combined	scaffold-DZQM-2005101-Pinus_radiata, scaffold-DZQM-2005164-Pinus_radiata, scaffold-DZQM-2005258-Pinus_radiata, scaffold-DZQM-2005259-Pinus_radiata, scaffold-DZQM-2005260-Pinus_radiata, scaffold-DZQM-2008433-Pinus_radiata, scaffold-DZQM-2010559-Pinus_radiata, scaffold-DZQM-2011193-Pinus_radiata, scaffold-DZQM-2011479-Pinus_radiata, scaffold-DZQM-2012907-Pinus_radiata, scaffold-DZQM-2015130-Pinus_radiata, scaffold-DZQM-2052931-Pinus_radiata, scaffold-DZQM-2053511-Pinus_radiata	Dicksonia_antarctica-m.10258_1, Dicksonia_antarctica-m.137694_1, Dicksonia_antarctica-m.137914_1, Dicksonia_antarctica-m.14788_1, Dicksonia_antarctica-m.1679_1, Dicksonia_antarctica-m.17500_1, Dicksonia_antarctica-m.44201_1, Dicksonia_antarctica-m.44202_1, Dicksonia_antarctica-m.4923_1, Dicksonia_antarctica-m.78377_1, Dicksonia_antarctica-m.78384_1, Dicksonia_antarctica-m.9746_1	Diplopterygium_glaucum-m.14060_1, Diplopterygium_glaucum-m.160_1, Diplopterygium_glaucum-m.17702_1, Diplopterygium_glaucum-m.18644_1, Diplopterygium_glaucum-m.31633_1, Diplopterygium_glaucum-m.5018_1, Diplopterygium_glaucum-m.58033_1, Diplopterygium_glaucum-m.58038_1, Diplopterygium_glaucum-m.6972_1	Dipteris_glaucum-m.18047_1, Dipteris_glaucum-m.1928_1, Dipteris_glaucum-m.408_1, Dipteris_glaucum-m.64648_1, Dipteris_glaucum-m.65139_1, Dipteris_glaucum-m.66449_1, Dipteris_glaucum-m.80_1	scaffold-EEAQ-2001652-Sceptridium_dissectum, scaffold-EEAQ-2003006-Sceptridium_dissectum, scaffold-EEAQ-2003924-Sceptridium_dissectum, scaffold-EEAQ-2008790-Sceptridium_dissectum, scaffold-EEAQ-2017239-Sceptridium_dissectum, scaffold-EEAQ-2077964-Sceptridium_dissectum, scaffold-EEAQ-2084509-Sceptridium_dissectum	scaffold-EFCZ-2003182-EFCZ-Eleusine_coracana-4_samples_combined, scaffold-EFCZ-2006929-EFCZ-Eleusine_coracana-4_samples_combined, scaffold-EFCZ-2032406-EFCZ-Eleusine_coracana-4_samples_combined, scaffold-EFCZ-2049576-EFCZ-Eleusine_coracana-4_samples_combined, scaffold-EFCZ-2050159-EFCZ-Eleusine_coracana-4_samples_combined, scaffold-EFCZ-2050854-EFCZ-Eleusine_coracana-4_samples_combined, scaffold-EFCZ-2056260-EFCZ-Eleusine_coracana-4_samples_combined	scaffold-EWXK-2021365-Thyrsopteris_elegans, scaffold-EWXK-2021366-Thyrsopteris_elegans, scaffold-EWXK-2024382-Thyrsopteris_elegans	Equisetum_arvense-m.13676_1, Equisetum_arvense-m.17953_1, Equisetum_arvense-m.27566_1, Equisetum_arvense-m.346_1, Equisetum_arvense-m.40875_1, Equisetum_arvense-m.4729_1, Equisetum_arvense-m.48231_1, Equisetum_arvense-m.49874_1, Equisetum_arvense-m.50131_1, Equisetum_arvense-m.51699_1, Equisetum_arvense-m.6374_1, Equisetum_arvense-m.6784_1	scaffold-FCHS-2000974-Deparia_lobato-crenata, scaffold-FCHS-2006245-Deparia_lobato-crenata, scaffold-FCHS-2015121-Deparia_lobato-crenata, scaffold-FCHS-2062976-Deparia_lobato-crenata	scaffold-FLTD-2000675-Pteris_ensigormis, scaffold-FLTD-2004430-Pteris_ensigormis	scaffold-FQGQ-2000476-Polystichum_acrostichoides, scaffold-FQGQ-2000827-Polystichum_acrostichoides, scaffold-FQGQ-2067449-Polystichum_acrostichoides, scaffold-FQGQ-2070559-Polystichum_acrostichoides, scaffold-FQGQ-2074906-Polystichum_acrostichoides	scaffold-FZJL-2002039-Austrobaileya_scandens, scaffold-FZJL-2024150-Austrobaileya_scandens, scaffold-FZJL-2026258-Austrobaileya_scandens, scaffold-FZJL-2161495-Austrobaileya_scandens, scaffold-FZJL-2163462-Austrobaileya_scandens, scaffold-FZJL-2166487-Austrobaileya_scandens	scaffold-GANB-2018829-Cyathea_spinulosa, scaffold-GANB-2019267-Cyathea_spinulosa, scaffold-GANB-2069993-Cyathea_spinulosa, scaffold-GANB-2070211-Cyathea_spinulosa	scaffold-GNQG-2001905-Encephalartos_barteri, scaffold-GNQG-2011799-Encephalartos_barteri, scaffold-GNQG-2013147-Encephalartos_barteri, scaffold-GNQG-2081569-Encephalartos_barteri, scaffold-GNQG-2084568-Encephalartos_barteri, scaffold-GNQG-2084925-Encephalartos_barteri, scaffold-GNQG-2086507-Encephalartos_barteri, scaffold-GNQG-2086671-Encephalartos_barteri	scaffold-GSXD-2004599-Myriopteris_eatonii, scaffold-GSXD-2007308-Myriopteris_eatonii, scaffold-GSXD-2011698-Myriopteris_eatonii, scaffold-GSXD-2013431-Myriopteris_eatonii, scaffold-GSXD-2015161-Myriopteris_eatonii	scaffold-GYFU-2020213-Polypodium_hesperium-A_type, scaffold-GYFU-2021644-Polypodium_hesperium-A_type, scaffold-GYFU-2027784-Polypodium_hesperium-A_type, scaffold-GYFU-2104147-Polypodium_hesperium-A_type	scaffold-HEGQ-2001187-Gymnocarpium_dryopteris, scaffold-HEGQ-2009342-Gymnocarpium_dryopteris, scaffold-HEGQ-2013529-Gymnocarpium_dryopteris	scaffold-HNDZ-2010139-Cystopteris_utahensis, scaffold-HNDZ-2010140-Cystopteris_utahensis, scaffold-HNDZ-2011190-Cystopteris_utahensis, scaffold-HNDZ-2025713-Cystopteris_utahensis, scaffold-HNDZ-2025714-Cystopteris_utahensis, scaffold-HNDZ-2025965-Cystopteris_utahensis, scaffold-HNDZ-2123622-Cystopteris_utahensis	scaffold-HTFH-2008985-Onoclea_sensibilis, scaffold-HTFH-2036570-Onoclea_sensibilis, scaffold-HTFH-2040639-Onoclea_sensibilis	scaffold-IWMW-2000016-Buxus_sempervirens-green_branch_with_leaves, scaffold-IWMW-2013964-Buxus_sempervirens-green_branch_with_leaves, scaffold-IWMW-2016452-Buxus_sempervirens-green_branch_with_leaves, scaffold-IWMW-2016677-Buxus_sempervirens-green_branch_with_leaves, scaffold-IWMW-2018108-Buxus_sempervirens-green_branch_with_leaves, scaffold-IWMW-2018742-Buxus_sempervirens-green_branch_with_leaves, scaffold-IWMW-2086654-Buxus_sempervirens-green_branch_with_leaves	scaffold-IXLH-2005748-Polypodium_hesperium-B_type, scaffold-IXLH-2012331-Polypodium_hesperium-B_type, scaffold-IXLH-2017140-Polypodium_hesperium-B_type, scaffold-IXLH-2020610-Polypodium_hesperium-B_type, scaffold-IXLH-2022014-Polypodium_hesperium-B_type, scaffold-IXLH-2104672-Polypodium_hesperium-B_type	scaffold-JVSZ-2012773-Equisetum_hymale, scaffold-JVSZ-2013712-Equisetum_hymale, scaffold-JVSZ-2013858-Equisetum_hymale	scaffold-KIIX-2011949-Pilularia_globulifera	scaffold-KJZG-2005807-Asplenium_platyneuron, scaffold-KJZG-2053382-Asplenium_platyneuron, scaffold-KJZG-2062183-Asplenium_platyneuron	scaffold-MROH-2046914-Thelypteris_acuminata	scaffold-MTGC-2040986-Dennstaedtia, scaffold-MTGC-2042028-Dennstaedtia	scaffold-NDUV-2013542-Vittaria_appalachiana, scaffold-NDUV-2013543-Vittaria_appalachiana, scaffold-NDUV-2016356-Vittaria_appalachiana, scaffold-NDUV-2016460-Vittaria_appalachiana	scaffold-NOKI-2006741-Lindsaea_linearis, scaffold-NOKI-2013092-Lindsaea_linearis, scaffold-NOKI-2014120-Lindsaea_linearis, scaffold-NOKI-2018613-Lindsaea_linearis	scaffold-NWWI-2004265-Nephrolepis_exaltata, scaffold-NWWI-2021536-Nephrolepis_exaltata, scaffold-NWWI-2026061-Nephrolepis_exaltata, scaffold-NWWI-2029629-Nephrolepis_exaltata	scaffold-OCZL-2058579-Homalosorus_pycnocarpos	scaffold-OQWW-2020382-Davallia_fejeensis, scaffold-OQWW-2030676-Davallia_fejeensis, scaffold-OQWW-2033047-Davallia_fejeensis	Ophioderma_pendula-m.12527_1, Ophioderma_pendula-m.12529_1, Ophioderma_pendula-m.12676_1, Ophioderma_pendula-m.12677_1, Ophioderma_pendula-m.15545_1, Ophioderma_pendula-m.23040_1, Ophioderma_pendula-m.2704_1, Ophioderma_pendula-m.5032_1, Ophioderma_pendula-m.7364_1	Ophioglossum_thermale-m.1961_1, Ophioglossum_thermale-m.26995_1, Ophioglossum_thermale-m.3490_1, Ophioglossum_thermale-m.3491_1, Ophioglossum_thermale-m.36851_1, Ophioglossum_thermale-m.3745_1, Ophioglossum_thermale-m.44711_1, Ophioglossum_thermale-m.44713_1, Ophioglossum_thermale-m.44722_1, Ophioglossum_thermale-m.4507_1, Ophioglossum_thermale-m.5861_1, Ophioglossum_thermale-m.5862_1, Ophioglossum_thermale-m.7655_1, Ophioglossum_thermale-m.8258_1	scaffold-PBUU-2005772-Lygodium_japonicum	scaffold-PIVW-2008436-Ceratopteris_thalictroides, scaffold-PIVW-2008437-Ceratopteris_thalictroides, scaffold-PIVW-2014717-Ceratopteris_thalictroides, scaffold-PIVW-2014718-Ceratopteris_thalictroides, scaffold-PIVW-2084920-Ceratopteris_thalictroides, scaffold-PIVW-2091973-Ceratopteris_thalictroides	scaffold-PKOX-2004989-Isoetes_tegetiformans, scaffold-PKOX-2012890-Isoetes_tegetiformans, scaffold-PKOX-2013454-Isoetes_tegetiformans	scaffold-PNZO-2016018-Culcita_macrocarpa, scaffold-PNZO-2152281-Culcita_macrocarpa	scaffold-POPJ-2009221-Pteris_vittata, scaffold-POPJ-2009222-Pteris_vittata, scaffold-POPJ-2096498-Pteris_vittata	scaffold-PQTO-2013105-Lycopodium_deuterodensum, scaffold-PQTO-2076259-Lycopodium_deuterodensum, scaffold-PQTO-2083135-Lycopodium_deuterodensum	scaffold-PSKY-2057922-Asplenium_nidus	Plenasium_banksiaefolium-m.10650_1, Plenasium_banksiaefolium-m.41418_1, Plenasium_banksiaefolium-m.753_1, Plenasium_banksiaefolium-m.86148_1, Plenasium_banksiaefolium-m.8779_1	Ptisana_pellucida-m.25770_1, Ptisana_pellucida-m.36273_1, Ptisana_pellucida-m.36275_1, Ptisana_pellucida-m.36384_1, Ptisana_pellucida-m.39564_1, Ptisana_pellucida-m.44748_1, Ptisana_pellucida-m.80430_1	scaffold-QHVS-2016041-Ophioglossum_vulgatum-leaf, scaffold-QHVS-2017096-Ophioglossum_vulgatum-leaf	scaffold-QIAD-2000528-Hymenophyllum_bivalve, scaffold-QIAD-2000529-Hymenophyllum_bivalve, scaffold-QIAD-2000531-Hymenophyllum_bivalve	scaffold-QVMR-2003635-Psilotum_nudum, scaffold-QVMR-2054512-Psilotum_nudum	scaffold-RFMZ-2006729-Osmundastrum_cinnamomeum-B, scaffold-RFMZ-2050786-Osmundastrum_cinnamomeum-B, scaffold-RFMZ-2050979-Osmundastrum_cinnamomeum-B		scaffold-RICC-2001444-Cystopteris_reevesiana, scaffold-RICC-2003124-Cystopteris_reevesiana, scaffold-RICC-2006649-Cystopteris_reevesiana, scaffold-RICC-2008710-Cystopteris_reevesiana, scaffold-RICC-2009189-Cystopteris_reevesiana	Equisetum_diffusum-c13609_g1_i1, Equisetum_diffusum-c15283_g2_i1, Equisetum_diffusum-c22445_g2_i1, Equisetum_diffusum-c22550_g1_i1, Equisetum_diffusum-c28747_g1_i2, Equisetum_diffusum-c29019_g1_i1, Equisetum_diffusum-c32799_g1_i1, Equisetum_diffusum-c36632_g1_i1, Equisetum_diffusum-c37468_g1_i1, Equisetum_diffusum-c40383_g1_i1, Equisetum_diffusum-c44001_g1_i1, Equisetum_diffusum-c46238_g1_i1, Equisetum_diffusum-c49314_g1_i1, Equisetum_diffusum-c56049_g1_i1, Equisetum_diffusum-c63915_g1_i1, Equisetum_diffusum-c68673_g1_i1, Equisetum_diffusum-c71241_g1_i1, Equisetum_diffusum-c7311_g1_i2	Sceptridium_japonicum-c11294_g1_i1, Sceptridium_japonicum-c14910_g1_i1, Sceptridium_japonicum-c30444_g1_i1, Sceptridium_japonicum-c30968_g2_i2, Sceptridium_japonicum-c31228_g1_i2, Sceptridium_japonicum-c36592_g1_i1, Sceptridium_japonicum-c36592_g2_i1, Sceptridium_japonicum-c36592_g2_i2, Sceptridium_japonicum-c37165_g1_i3, Sceptridium_japonicum-c54631_g1_i1	Bolbitis_appendiculata-c12098_g2_i1, Bolbitis_appendiculata-c168364_g1_i1, Bolbitis_appendiculata-c173373_g1_i1, Bolbitis_appendiculata-c188601_g1_i1, Bolbitis_appendiculata-c33338_g1_i1, Bolbitis_appendiculata-c36227_g2_i1, Bolbitis_appendiculata-c40522_g1_i1, Bolbitis_appendiculata-c78169_g1_i1, Bolbitis_appendiculata-c78891_g4_i1, Bolbitis_appendiculata-c92135_g1_i1	Osmunda_japonica-c11628_g1_i1, Osmunda_japonica-c12804_g2_i1, Osmunda_japonica-c18526_g1_i1, Osmunda_japonica-c19024_g1_i2, Osmunda_japonica-c19024_g1_i6, Osmunda_japonica-c19024_g1_i7, Osmunda_japonica-c25333_g1_i1, Osmunda_japonica-c42220_g1_i1, Osmunda_japonica-c6882_g1_i1, Osmunda_japonica-c8225_g1_i1, Osmunda_japonica-c9182_g2_i1, Osmunda_japonica-c9273_g1_i1	scaffold-SKYV-2004778-Vittaria_lineata, scaffold-SKYV-2008627-Vittaria_lineata, scaffold-SKYV-2062714-Vittaria_lineata	Salvinia_natans-m.104797_1, Salvinia_natans-m.118598_1, Salvinia_natans-m.127499_1, Salvinia_natans-m.127500_1, Salvinia_natans-m.20820_1, Salvinia_natans-m.20825_1, Salvinia_natans-m.20829_1, Salvinia_natans-m.44263_1, Salvinia_natans-m.53020_1, Salvinia_natans-m.54270_1, Salvinia_natans-m.54272_1, Salvinia_natans-m.60872_1, Salvinia_natans-m.60878_1, Salvinia_natans-m.65686_1, Salvinia_natans-m.66084_1, Salvinia_natans-m.70116_1, Salvinia_natans-m.85102_1, Salvinia_natans-m.86185_1	Sticherus_truncatus-m.11471_1, Sticherus_truncatus-m.14074_1, Sticherus_truncatus-m.17244_1, Sticherus_truncatus-m.27623_1, Sticherus_truncatus-m.27625_1, Sticherus_truncatus-m.2919_1, Sticherus_truncatus-m.53373_1, Sticherus_truncatus-m.6955_1, Sticherus_truncatus-m.6956_1	scaffold-UFJN-2002736-Diplazium_wichurae, scaffold-UFJN-2004587-Diplazium_wichurae, scaffold-UFJN-2008953-Diplazium_wichurae, scaffold-UFJN-2013731-Diplazium_wichurae, scaffold-UFJN-2080666-Diplazium_wichurae	scaffold-UGNK-2009433-Marattia_attenuata, scaffold-UGNK-2011356-Marattia_attenuata, scaffold-UGNK-2014056-Marattia_attenuata, scaffold-UGNK-2019750-Marattia_attenuata, scaffold-UGNK-2103759-Marattia_attenuata	scaffold-UJTT-2003525-Pityrogramma_trifoliata, scaffold-UJTT-2010594-Pityrogramma_trifoliata, scaffold-UJTT-2022162-Pityrogramma_trifoliata	scaffold-UJWU-2008242-Pleopeltis_polypodioides-dehydrating_fronds, scaffold-UJWU-2013769-Pleopeltis_polypodioides-dehydrating_fronds	scaffold-URCP-2004902-Athyrium_filix_femina, scaffold-URCP-2004903-Athyrium_filix_femina, scaffold-URCP-2056261-Athyrium_filix_femina, scaffold-URCP-2060126-Athyrium_filix_femina	scaffold-URDJ-2000519-Amborella_trichopoda, scaffold-URDJ-2001713-Amborella_trichopoda, scaffold-URDJ-2001714-Amborella_trichopoda, scaffold-URDJ-2001715-Amborella_trichopoda, scaffold-URDJ-2001716-Amborella_trichopoda, scaffold-URDJ-2001730-Amborella_trichopoda, scaffold-URDJ-2001731-Amborella_trichopoda, scaffold-URDJ-2009040-Amborella_trichopoda, scaffold-URDJ-2033426-Amborella_trichopoda, scaffold-URDJ-2036630-Amborella_trichopoda, scaffold-URDJ-2037145-Amborella_trichopoda	scaffold-UWOD-2022563-Plagiogyria_japonica, scaffold-UWOD-2137622-Plagiogyria_japonica	scaffold-VIBO-2076340-Osmunda_javanica, scaffold-VIBO-2077959-Osmunda_javanica	scaffold-VVRN-2010597-Lonchitis_hirsuta, scaffold-VVRN-2021496-Lonchitis_hirsuta, scaffold-VVRN-2087734-Lonchitis_hirsuta	scaffold-WCLG-2001481-Adiantum_aleuticum, scaffold-WCLG-2064201-Adiantum_aleuticum, scaffold-WCLG-2065344-Adiantum_aleuticum, scaffold-WCLG-2065684-Adiantum_aleuticum	scaffold-WGTU-2008170-Leucostegia_immersa, scaffold-WGTU-2009383-Leucostegia_immersa, scaffold-WGTU-2073716-Leucostegia_immersa	scaffold-WQML-2008610-Cryptogramma_acrostichoides	scaffold-XDDT-2001106-Argyrochosma_nivea, scaffold-XDDT-2004245-Argyrochosma_nivea, scaffold-XDDT-2010835-Argyrochosma_nivea, scaffold-XDDT-2068713-Argyrochosma_nivea, scaffold-XDDT-2071840-Argyrochosma_nivea, scaffold-XDDT-2072949-Argyrochosma_nivea, scaffold-XDDT-2074735-Argyrochosma_nivea	scaffold-XXHP-2017515-Cystopteris_fragilis-Stewart, scaffold-XXHP-2080294-Cystopteris_fragilis-Stewart	scaffold-YCKE-2004397-Notholaena_montieliae, scaffold-YCKE-2005382-Notholaena_montieliae, scaffold-YCKE-2009598-Notholaena_montieliae, scaffold-YCKE-2010334-Notholaena_montieliae, scaffold-YCKE-2056846-Notholaena_montieliae, scaffold-YCKE-2064300-Notholaena_montieliae	scaffold-YIXP-2006821-Lindsaea_microphylla, scaffold-YIXP-2045715-Lindsaea_microphylla, scaffold-YIXP-2045957-Lindsaea_microphylla	scaffold-YJJY-2001910-Woodsia_scopulina, scaffold-YJJY-2004323-Woodsia_scopulina, scaffold-YJJY-2011080-Woodsia_scopulina, scaffold-YJJY-2072625-Woodsia_scopulina	scaffold-YLJA-2069433-Polypodium_amorphum, scaffold-YLJA-2071541-Polypodium_amorphum, scaffold-YLJA-2072398-Polypodium_amorphum, scaffold-YLJA-2072943-Polypodium_amorphum	scaffold-YQEC-2003863-Woodsia_ilvensis, scaffold-YQEC-2010471-Woodsia_ilvensis, scaffold-YQEC-2076583-Woodsia_ilvensis, scaffold-YQEC-2077410-Woodsia_ilvensis	scaffold-ZQYU-2028885-Polypodium_plectolens, scaffold-ZQYU-2107024-Polypodium_plectolens
OG0000131	scaffold-ALVQ-2000610-Tmesipteris_parva, scaffold-ALVQ-2000612-Tmesipteris_parva	Angiopteris_fokiensis-m.122170_1, Angiopteris_fokiensis-m.122186_1, Angiopteris_fokiensis-m.122189_1, Angiopteris_fokiensis-m.1660_1, Angiopteris_fokiensis-m.37801_1, Angiopteris_fokiensis-m.37810_1, Angiopteris_fokiensis-m.37811_1, Angiopteris_fokiensis-m.37818_1, Angiopteris_fokiensis-m.37821_1, Angiopteris_fokiensis-m.37824_1, Angiopteris_fokiensis-m.37826_1, Angiopteris_fokiensis-m.37828_1, Angiopteris_fokiensis-m.37832_1, Angiopteris_fokiensis-m.37835_1, Angiopteris_fokiensis-m.4198_1, Angiopteris_fokiensis-m.59632_1, Angiopteris_fokiensis-m.68662_1, Angiopteris_fokiensis-m.80562_1	Azolla_pinnata-m.13680_1, Azolla_pinnata-m.13682_1, Azolla_pinnata-m.29454_1, Azolla_pinnata-m.29497_1, Azolla_pinnata-m.30707_1, Azolla_pinnata-m.41433_1, Azolla_pinnata-m.61761_1, Azolla_pinnata-m.71054_1	Botrychium_lunaria-TRINITY_DN13794_c0_g1_i3, Botrychium_lunaria-TRINITY_DN18331_c0_g1_i1, Botrychium_lunaria-TRINITY_DN24990_c0_g1_i1, Botrychium_lunaria-TRINITY_DN31761_c0_g1_i3, Botrychium_lunaria-TRINITY_DN37944_c0_g1_i1, Botrychium_lunaria-TRINITY_DN37944_c1_g1_i7, Botrychium_lunaria-TRINITY_DN39662_c0_g2_i3, Botrychium_lunaria-TRINITY_DN58887_c0_g1_i3	scaffold-BEGM-2002806-Botrypus_virginianus, scaffold-BEGM-2002807-Botrypus_virginianus	scaffold-BMJR-2000478-Adiantum_tenerum, scaffold-BMJR-2000479-Adiantum_tenerum, scaffold-BMJR-2061084-Adiantum_tenerum	Blechnopsis_orientalis-m.15646_1, Blechnopsis_orientalis-m.18432_1, Blechnopsis_orientalis-m.21254_1, Blechnopsis_orientalis-m.21258_1, Blechnopsis_orientalis-m.21259_1, Blechnopsis_orientalis-m.21260_1, Blechnopsis_orientalis-m.21265_1, Blechnopsis_orientalis-m.27542_1, Blechnopsis_orientalis-m.33527_1	scaffold-CAPN-2005191-Equisetum_diffusum, scaffold-CAPN-2005192-Equisetum_diffusum	scaffold-CJNT-2012911-Polypodium_glycyrrhiza, scaffold-CJNT-2013951-Polypodium_glycyrrhiza	scaffold-CQPW-2010789-Anemia_tomentosa, scaffold-CQPW-2023284-Anemia_tomentosa	scaffold-CVEG-2014543-Azolla_cf._caroliniana, scaffold-CVEG-2014544-Azolla_cf._caroliniana, scaffold-CVEG-2027657-Azolla_cf._caroliniana, scaffold-CVEG-2117823-Azolla_cf._caroliniana	Callistopteris_apiifolia-m.11165_1, Callistopteris_apiifolia-m.30435_1, Callistopteris_apiifolia-m.61688_1, Callistopteris_apiifolia-m.64651_1, Callistopteris_apiifolia-m.64653_1, Callistopteris_apiifolia-m.64654_1, Callistopteris_apiifolia-m.64659_1, Callistopteris_apiifolia-m.64661_1, Callistopteris_apiifolia-m.64663_1, Callistopteris_apiifolia-m.668_1, Callistopteris_apiifolia-m.78957_1	Cephalomanes_javanicum-m.1198_1, Cephalomanes_javanicum-m.13451_1, Cephalomanes_javanicum-m.26566_1, Cephalomanes_javanicum-m.26568_1, Cephalomanes_javanicum-m.26573_1, Cephalomanes_javanicum-m.26576_1, Cephalomanes_javanicum-m.3142_1, Cephalomanes_javanicum-m.3736_1, Cephalomanes_javanicum-m.3737_1, Cephalomanes_javanicum-m.4472_1, Cephalomanes_javanicum-m.5417_1	Cheiropleuria_integrifolia-m.10307_1, Cheiropleuria_integrifolia-m.114311_1, Cheiropleuria_integrifolia-m.114318_1, Cheiropleuria_integrifolia-m.114325_1, Cheiropleuria_integrifolia-m.114340_1, Cheiropleuria_integrifolia-m.114343_1, Cheiropleuria_integrifolia-m.114367_1, Cheiropleuria_integrifolia-m.114370_1, Cheiropleuria_integrifolia-m.114376_1, Cheiropleuria_integrifolia-m.30581_1, Cheiropleuria_integrifolia-m.37400_1, Cheiropleuria_integrifolia-m.39551_1, Cheiropleuria_integrifolia-m.39555_1, Cheiropleuria_integrifolia-m.44700_1, Cheiropleuria_integrifolia-m.69547_1, Cheiropleuria_integrifolia-m.69566_1	Christensenia_aesculifolia-m.10747_1, Christensenia_aesculifolia-m.13261_1, Christensenia_aesculifolia-m.13264_1, Christensenia_aesculifolia-m.13266_1, Christensenia_aesculifolia-m.13268_1, Christensenia_aesculifolia-m.13269_1, Christensenia_aesculifolia-m.23810_1, Christensenia_aesculifolia-m.30077_1, Christensenia_aesculifolia-m.30081_1, Christensenia_aesculifolia-m.30085_1, Christensenia_aesculifolia-m.30087_1, Christensenia_aesculifolia-m.32656_1, Christensenia_aesculifolia-m.9116_1	Cibotium_barometz-m.169090_1, Cibotium_barometz-m.169093_1, Cibotium_barometz-m.169101_1, Cibotium_barometz-m.169112_1, Cibotium_barometz-m.169116_1, Cibotium_barometz-m.200506_1, Cibotium_barometz-m.200624_1, Cibotium_barometz-m.200722_1, Cibotium_barometz-m.200753_1, Cibotium_barometz-m.253324_1, Cibotium_barometz-m.253343_1, Cibotium_barometz-m.265427_1, Cibotium_barometz-m.67469_1, Cibotium_barometz-m.67470_1, Cibotium_barometz-m.67478_1, Cibotium_barometz-m.67485_1, Cibotium_barometz-m.67486_1, Cibotium_barometz-m.67488_1, Cibotium_barometz-m.67490_1, Cibotium_barometz-m.82125_1	Crepidomanes_minutum-m.19899_1, Crepidomanes_minutum-m.20325_1, Crepidomanes_minutum-m.24505_1, Crepidomanes_minutum-m.24507_1, Crepidomanes_minutum-m.24510_1, Crepidomanes_minutum-m.24511_1, Crepidomanes_minutum-m.2720_1, Crepidomanes_minutum-m.28774_1, Crepidomanes_minutum-m.34870_1	scaffold-DCDT-2000492-Cheilanthes_arizonica, scaffold-DCDT-2074832-Cheilanthes_arizonica	scaffold-DFHO-2008925-Danaea_nodosa, scaffold-DFHO-2055301-Danaea_nodosa	scaffold-DJSE-2012537-DJSE-Ophioglossum_vulgatum-2_samples_combined, scaffold-DJSE-2012538-DJSE-Ophioglossum_vulgatum-2_samples_combined, scaffold-DJSE-2013916-DJSE-Ophioglossum_vulgatum-2_samples_combined, scaffold-DJSE-2024199-DJSE-Ophioglossum_vulgatum-2_samples_combined	scaffold-DZQM-2005783-Pinus_radiata, scaffold-DZQM-2005784-Pinus_radiata, scaffold-DZQM-2008219-Pinus_radiata, scaffold-DZQM-2014518-Pinus_radiata, scaffold-DZQM-2014915-Pinus_radiata	Dicksonia_antarctica-m.48084_1, Dicksonia_antarctica-m.48090_1, Dicksonia_antarctica-m.51337_1, Dicksonia_antarctica-m.51345_1, Dicksonia_antarctica-m.51443_1, Dicksonia_antarctica-m.51447_1, Dicksonia_antarctica-m.51450_1, Dicksonia_antarctica-m.51453_1, Dicksonia_antarctica-m.51456_1, Dicksonia_antarctica-m.51466_1, Dicksonia_antarctica-m.51472_1, Dicksonia_antarctica-m.51479_1, Dicksonia_antarctica-m.51482_1, Dicksonia_antarctica-m.51489_1, Dicksonia_antarctica-m.68260_1, Dicksonia_antarctica-m.68266_1, Dicksonia_antarctica-m.85169_1, Dicksonia_antarctica-m.85177_1, Dicksonia_antarctica-m.85178_1, Dicksonia_antarctica-m.85189_1, Dicksonia_antarctica-m.85194_1, Dicksonia_antarctica-m.85209_1, Dicksonia_antarctica-m.85212_1, Dicksonia_antarctica-m.85213_1, Dicksonia_antarctica-m.85230_1, Dicksonia_antarctica-m.85234_1	Diplopterygium_glaucum-m.116986_1, Diplopterygium_glaucum-m.23565_1, Diplopterygium_glaucum-m.45395_1, Diplopterygium_glaucum-m.84124_1, Diplopterygium_glaucum-m.84130_1, Diplopterygium_glaucum-m.84131_1, Diplopterygium_glaucum-m.84132_1, Diplopterygium_glaucum-m.84135_1, Diplopterygium_glaucum-m.84138_1, Diplopterygium_glaucum-m.84143_1, Diplopterygium_glaucum-m.84144_1, Diplopterygium_glaucum-m.84149_1, Diplopterygium_glaucum-m.84151_1, Diplopterygium_glaucum-m.84158_1, Diplopterygium_glaucum-m.84170_1, Diplopterygium_glaucum-m.9688_1	Dipteris_glaucum-m.26943_1, Dipteris_glaucum-m.30210_1, Dipteris_glaucum-m.4581_1, Dipteris_glaucum-m.53472_1, Dipteris_glaucum-m.53474_1, Dipteris_glaucum-m.53486_1, Dipteris_glaucum-m.53487_1, Dipteris_glaucum-m.53496_1, Dipteris_glaucum-m.53497_1, Dipteris_glaucum-m.53500_1, Dipteris_glaucum-m.53504_1, Dipteris_glaucum-m.53507_1, Dipteris_glaucum-m.53510_1, Dipteris_glaucum-m.53512_1, Dipteris_glaucum-m.53513_1, Dipteris_glaucum-m.53515_1, Dipteris_glaucum-m.53516_1, Dipteris_glaucum-m.53517_1, Dipteris_glaucum-m.53518_1, Dipteris_glaucum-m.53519_1, Dipteris_glaucum-m.53527_1, Dipteris_glaucum-m.5695_1	scaffold-EEAQ-2002267-Sceptridium_dissectum, scaffold-EEAQ-2002268-Sceptridium_dissectum, scaffold-EEAQ-2087610-Sceptridium_dissectum	scaffold-EFCZ-2013078-EFCZ-Eleusine_coracana-4_samples_combined, scaffold-EFCZ-2047446-EFCZ-Eleusine_coracana-4_samples_combined	scaffold-EWXK-2002222-Thyrsopteris_elegans, scaffold-EWXK-2002224-Thyrsopteris_elegans, scaffold-EWXK-2002226-Thyrsopteris_elegans, scaffold-EWXK-2008298-Thyrsopteris_elegans, scaffold-EWXK-2008300-Thyrsopteris_elegans, scaffold-EWXK-2009130-Thyrsopteris_elegans, scaffold-EWXK-2121667-Thyrsopteris_elegans	Equisetum_arvense-m.10844_1, Equisetum_arvense-m.12221_1, Equisetum_arvense-m.14799_1, Equisetum_arvense-m.14800_1, Equisetum_arvense-m.25427_1, Equisetum_arvense-m.29310_1, Equisetum_arvense-m.29311_1, Equisetum_arvense-m.36998_1, Equisetum_arvense-m.38131_1, Equisetum_arvense-m.49363_1	scaffold-FCHS-2011888-Deparia_lobato-crenata, scaffold-FCHS-2066815-Deparia_lobato-crenata	scaffold-FLTD-2001851-Pteris_ensigormis	scaffold-FQGQ-2073324-Polystichum_acrostichoides	scaffold-FZJL-2001682-Austrobaileya_scandens, scaffold-FZJL-2007445-Austrobaileya_scandens, scaffold-FZJL-2014429-Austrobaileya_scandens, scaffold-FZJL-2014430-Austrobaileya_scandens, scaffold-FZJL-2166261-Austrobaileya_scandens	scaffold-GANB-2001627-Cyathea_spinulosa, scaffold-GANB-2001628-Cyathea_spinulosa	scaffold-GNQG-2012960-Encephalartos_barteri, scaffold-GNQG-2014356-Encephalartos_barteri, scaffold-GNQG-2015743-Encephalartos_barteri, scaffold-GNQG-2077810-Encephalartos_barteri	scaffold-GSXD-2064671-Myriopteris_eatonii	scaffold-GYFU-2017532-Polypodium_hesperium-A_type, scaffold-GYFU-2018726-Polypodium_hesperium-A_type	scaffold-HEGQ-2006407-Gymnocarpium_dryopteris, scaffold-HEGQ-2006408-Gymnocarpium_dryopteris	scaffold-HNDZ-2021576-Cystopteris_utahensis	scaffold-HTFH-2006935-Onoclea_sensibilis, scaffold-HTFH-2041166-Onoclea_sensibilis	scaffold-IWMW-2003161-Buxus_sempervirens-green_branch_with_leaves, scaffold-IWMW-2003162-Buxus_sempervirens-green_branch_with_leaves, scaffold-IWMW-2003163-Buxus_sempervirens-green_branch_with_leaves, scaffold-IWMW-2008358-Buxus_sempervirens-green_branch_with_leaves, scaffold-IWMW-2008360-Buxus_sempervirens-green_branch_with_leaves, scaffold-IWMW-2008361-Buxus_sempervirens-green_branch_with_leaves, scaffold-IWMW-2010987-Buxus_sempervirens-green_branch_with_leaves, scaffold-IWMW-2016636-Buxus_sempervirens-green_branch_with_leaves	scaffold-IXLH-2016615-Polypodium_hesperium-B_type, scaffold-IXLH-2019067-Polypodium_hesperium-B_type	scaffold-JVSZ-2004210-Equisetum_hymale	scaffold-KIIX-2002137-Pilularia_globulifera, scaffold-KIIX-2002718-Pilularia_globulifera	scaffold-KJZG-2004031-Asplenium_platyneuron, scaffold-KJZG-2060985-Asplenium_platyneuron	scaffold-MROH-2008427-Thelypteris_acuminata	scaffold-MTGC-2008524-Dennstaedtia	scaffold-NDUV-2004898-Vittaria_appalachiana, scaffold-NDUV-2004899-Vittaria_appalachiana, scaffold-NDUV-2004900-Vittaria_appalachiana	scaffold-NOKI-2014856-Lindsaea_linearis, scaffold-NOKI-2019278-Lindsaea_linearis	scaffold-NWWI-2019328-Nephrolepis_exaltata, scaffold-NWWI-2019329-Nephrolepis_exaltata	scaffold-OCZL-2002443-Homalosorus_pycnocarpos, scaffold-OCZL-2010528-Homalosorus_pycnocarpos, scaffold-OCZL-2011394-Homalosorus_pycnocarpos	scaffold-OQWW-2012909-Davallia_fejeensis	Ophioderma_pendula-m.10365_1, Ophioderma_pendula-m.12647_1, Ophioderma_pendula-m.13640_1, Ophioderma_pendula-m.13669_1, Ophioderma_pendula-m.14187_1, Ophioderma_pendula-m.19117_1, Ophioderma_pendula-m.20395_1, Ophioderma_pendula-m.26497_1, Ophioderma_pendula-m.26499_1, Ophioderma_pendula-m.26502_1, Ophioderma_pendula-m.26504_1, Ophioderma_pendula-m.29061_1, Ophioderma_pendula-m.29076_1, Ophioderma_pendula-m.29077_1, Ophioderma_pendula-m.29081_1, Ophioderma_pendula-m.29091_1, Ophioderma_pendula-m.29092_1, Ophioderma_pendula-m.29098_1, Ophioderma_pendula-m.29118_1, Ophioderma_pendula-m.31383_1, Ophioderma_pendula-m.56778_1, Ophioderma_pendula-m.56787_1, Ophioderma_pendula-m.66505_1, Ophioderma_pendula-m.66830_1, Ophioderma_pendula-m.68018_1, Ophioderma_pendula-m.8193_1	Ophioglossum_thermale-m.19113_1, Ophioglossum_thermale-m.19331_1, Ophioglossum_thermale-m.27857_1, Ophioglossum_thermale-m.28081_1, Ophioglossum_thermale-m.28084_1, Ophioglossum_thermale-m.28086_1, Ophioglossum_thermale-m.35326_1, Ophioglossum_thermale-m.35327_1, Ophioglossum_thermale-m.38399_1, Ophioglossum_thermale-m.40746_1, Ophioglossum_thermale-m.40747_1, Ophioglossum_thermale-m.48299_1, Ophioglossum_thermale-m.48302_1, Ophioglossum_thermale-m.49751_1, Ophioglossum_thermale-m.49753_1, Ophioglossum_thermale-m.49756_1, Ophioglossum_thermale-m.51483_1, Ophioglossum_thermale-m.51484_1, Ophioglossum_thermale-m.52209_1, Ophioglossum_thermale-m.59337_1, Ophioglossum_thermale-m.59344_1, Ophioglossum_thermale-m.59351_1, Ophioglossum_thermale-m.59352_1	scaffold-PBUU-2015265-Lygodium_japonicum	scaffold-PIVW-2002370-Ceratopteris_thalictroides, scaffold-PIVW-2019974-Ceratopteris_thalictroides, scaffold-PIVW-2091923-Ceratopteris_thalictroides	scaffold-PKOX-2098241-Isoetes_tegetiformans	scaffold-PNZO-2016870-Culcita_macrocarpa, scaffold-PNZO-2016871-Culcita_macrocarpa, scaffold-PNZO-2016872-Culcita_macrocarpa, scaffold-PNZO-2026673-Culcita_macrocarpa, scaffold-PNZO-2150099-Culcita_macrocarpa	scaffold-POPJ-2023351-Pteris_vittata	scaffold-PQTO-2011196-Lycopodium_deuterodensum, scaffold-PQTO-2080580-Lycopodium_deuterodensum	scaffold-PSKY-2000697-Asplenium_nidus	Plenasium_banksiaefolium-m.11303_1, Plenasium_banksiaefolium-m.16104_1, Plenasium_banksiaefolium-m.26587_1, Plenasium_banksiaefolium-m.57638_1	Ptisana_pellucida-m.11410_1, Ptisana_pellucida-m.31127_1, Ptisana_pellucida-m.32122_1, Ptisana_pellucida-m.32124_1, Ptisana_pellucida-m.32126_1, Ptisana_pellucida-m.32127_1, Ptisana_pellucida-m.32128_1, Ptisana_pellucida-m.32132_1, Ptisana_pellucida-m.32134_1, Ptisana_pellucida-m.32139_1, Ptisana_pellucida-m.32142_1, Ptisana_pellucida-m.32143_1, Ptisana_pellucida-m.32146_1, Ptisana_pellucida-m.32151_1, Ptisana_pellucida-m.47487_1, Ptisana_pellucida-m.47489_1, Ptisana_pellucida-m.47492_1, Ptisana_pellucida-m.47496_1, Ptisana_pellucida-m.62552_1	scaffold-QHVS-2009514-Ophioglossum_vulgatum-leaf	scaffold-QIAD-2005424-Hymenophyllum_bivalve, scaffold-QIAD-2005425-Hymenophyllum_bivalve	scaffold-QVMR-2002915-Psilotum_nudum, scaffold-QVMR-2002916-Psilotum_nudum, scaffold-QVMR-2002917-Psilotum_nudum, scaffold-QVMR-2002918-Psilotum_nudum, scaffold-QVMR-2009834-Psilotum_nudum, scaffold-QVMR-2009835-Psilotum_nudum	scaffold-RFMZ-2002856-Osmundastrum_cinnamomeum-B, scaffold-RFMZ-2002857-Osmundastrum_cinnamomeum-B	scaffold-RFRB-2034916-Didymochlaena_truncatula	scaffold-RICC-2004161-Cystopteris_reevesiana, scaffold-RICC-2008540-Cystopteris_reevesiana	Equisetum_diffusum-c33329_g1_i1, Equisetum_diffusum-c34611_g1_i1, Equisetum_diffusum-c34611_g1_i2, Equisetum_diffusum-c34611_g2_i1, Equisetum_diffusum-c35066_g2_i1, Equisetum_diffusum-c35066_g2_i2, Equisetum_diffusum-c36529_g1_i1, Equisetum_diffusum-c37030_g2_i1, Equisetum_diffusum-c37030_g2_i2, Equisetum_diffusum-c37572_g1_i1, Equisetum_diffusum-c38969_g1_i2, Equisetum_diffusum-c40636_g1_i2	Sceptridium_japonicum-c25941_g1_i1, Sceptridium_japonicum-c32088_g1_i1, Sceptridium_japonicum-c32706_g1_i1, Sceptridium_japonicum-c33692_g1_i1, Sceptridium_japonicum-c33692_g1_i2, Sceptridium_japonicum-c33692_g1_i4, Sceptridium_japonicum-c34410_g1_i1, Sceptridium_japonicum-c34915_g1_i2, Sceptridium_japonicum-c36386_g3_i1, Sceptridium_japonicum-c36386_g3_i3, Sceptridium_japonicum-c36386_g3_i4, Sceptridium_japonicum-c36386_g3_i5, Sceptridium_japonicum-c37449_g1_i1, Sceptridium_japonicum-c37449_g1_i2	Bolbitis_appendiculata-c146323_g1_i1, Bolbitis_appendiculata-c61766_g1_i1, Bolbitis_appendiculata-c81582_g3_i1, Bolbitis_appendiculata-c81582_g4_i1, Bolbitis_appendiculata-c82362_g1_i1, Bolbitis_appendiculata-c82362_g1_i3, Bolbitis_appendiculata-c82362_g2_i1, Bolbitis_appendiculata-c82362_g2_i2, Bolbitis_appendiculata-c82362_g2_i3, Bolbitis_appendiculata-c82362_g2_i4, Bolbitis_appendiculata-c82362_g2_i5	Osmunda_japonica-c10078_g1_i1, Osmunda_japonica-c14854_g1_i1, Osmunda_japonica-c14854_g2_i1, Osmunda_japonica-c14854_g2_i2, Osmunda_japonica-c28949_g1_i1, Osmunda_japonica-c35537_g1_i1, Osmunda_japonica-c38289_g1_i1	scaffold-SKYV-2009342-Vittaria_lineata	Salvinia_natans-m.22794_1, Salvinia_natans-m.22800_1, Salvinia_natans-m.22801_1, Salvinia_natans-m.22803_1, Salvinia_natans-m.22804_1, Salvinia_natans-m.34441_1, Salvinia_natans-m.37684_1, Salvinia_natans-m.80487_1, Salvinia_natans-m.80515_1, Salvinia_natans-m.94851_1, Salvinia_natans-m.97059_1	Sticherus_truncatus-m.124996_1, Sticherus_truncatus-m.124997_1, Sticherus_truncatus-m.124999_1, Sticherus_truncatus-m.125004_1, Sticherus_truncatus-m.125008_1, Sticherus_truncatus-m.125013_1, Sticherus_truncatus-m.125016_1, Sticherus_truncatus-m.125027_1, Sticherus_truncatus-m.125032_1, Sticherus_truncatus-m.125041_1, Sticherus_truncatus-m.125044_1, Sticherus_truncatus-m.125053_1, Sticherus_truncatus-m.32670_1, Sticherus_truncatus-m.48057_1, Sticherus_truncatus-m.65845_1, Sticherus_truncatus-m.81152_1, Sticherus_truncatus-m.9586_1	scaffold-UFJN-2002336-Diplazium_wichurae, scaffold-UFJN-2013381-Diplazium_wichurae	scaffold-UGNK-2013947-Marattia_attenuata	scaffold-UJTT-2001312-Pityrogramma_trifoliata, scaffold-UJTT-2001313-Pityrogramma_trifoliata, scaffold-UJTT-2001730-Pityrogramma_trifoliata, scaffold-UJTT-2003666-Pityrogramma_trifoliata	scaffold-UJWU-2004507-Pleopeltis_polypodioides-dehydrating_fronds, scaffold-UJWU-2074204-Pleopeltis_polypodioides-dehydrating_fronds	scaffold-URCP-2010000-Athyrium_filix_femina, scaffold-URCP-2012774-Athyrium_filix_femina	scaffold-URDJ-2007423-Amborella_trichopoda, scaffold-URDJ-2008181-Amborella_trichopoda, scaffold-URDJ-2037011-Amborella_trichopoda	scaffold-UWOD-2016373-Plagiogyria_japonica	scaffold-VIBO-2076710-Osmunda_javanica	scaffold-VVRN-2009526-Lonchitis_hirsuta, scaffold-VVRN-2009527-Lonchitis_hirsuta	scaffold-WCLG-2008420-Adiantum_aleuticum	scaffold-WGTU-2002879-Leucostegia_immersa, scaffold-WGTU-2002881-Leucostegia_immersa	scaffold-WQML-2009519-Cryptogramma_acrostichoides, scaffold-WQML-2009520-Cryptogramma_acrostichoides	scaffold-XDDT-2009291-Argyrochosma_nivea, scaffold-XDDT-2015356-Argyrochosma_nivea	scaffold-XXHP-2002266-Cystopteris_fragilis-Stewart, scaffold-XXHP-2002268-Cystopteris_fragilis-Stewart, scaffold-XXHP-2007922-Cystopteris_fragilis-Stewart	scaffold-YCKE-2064449-Notholaena_montieliae	scaffold-YIXP-2000646-Lindsaea_microphylla, scaffold-YIXP-2000647-Lindsaea_microphylla, scaffold-YIXP-2000648-Lindsaea_microphylla	scaffold-YJJY-2006219-Woodsia_scopulina	scaffold-YLJA-2014136-Polypodium_amorphum, scaffold-YLJA-2071791-Polypodium_amorphum	scaffold-YQEC-2010597-Woodsia_ilvensis	scaffold-ZQYU-2026463-Polypodium_plectolens
OG0000132	scaffold-ALVQ-2005974-Tmesipteris_parva, scaffold-ALVQ-2005975-Tmesipteris_parva	Angiopteris_fokiensis-m.106230_1, Angiopteris_fokiensis-m.106238_1, Angiopteris_fokiensis-m.64068_1, Angiopteris_fokiensis-m.64072_1, Angiopteris_fokiensis-m.64083_1, Angiopteris_fokiensis-m.64089_1, Angiopteris_fokiensis-m.64093_1, Angiopteris_fokiensis-m.64097_1, Angiopteris_fokiensis-m.64111_1, Angiopteris_fokiensis-m.64118_1, Angiopteris_fokiensis-m.64122_1, Angiopteris_fokiensis-m.64125_1, Angiopteris_fokiensis-m.64134_1	Azolla_pinnata-m.22531_1, Azolla_pinnata-m.39186_1, Azolla_pinnata-m.39189_1, Azolla_pinnata-m.51138_1, Azolla_pinnata-m.66881_1, Azolla_pinnata-m.67639_1, Azolla_pinnata-m.67640_1, Azolla_pinnata-m.67641_1, Azolla_pinnata-m.67644_1, Azolla_pinnata-m.75832_1, Azolla_pinnata-m.879_1	Botrychium_lunaria-TRINITY_DN36793_c1_g1_i1, Botrychium_lunaria-TRINITY_DN36793_c2_g1_i1, Botrychium_lunaria-TRINITY_DN36793_c4_g1_i1, Botrychium_lunaria-TRINITY_DN36793_c5_g1_i2, Botrychium_lunaria-TRINITY_DN36793_c6_g1_i1, Botrychium_lunaria-TRINITY_DN36793_c6_g2_i2, Botrychium_lunaria-TRINITY_DN59614_c0_g1_i1, Botrychium_lunaria-TRINITY_DN64257_c0_g1_i1, Botrychium_lunaria-TRINITY_DN70204_c0_g1_i1	scaffold-BEGM-2013155-Botrypus_virginianus	scaffold-BMJR-2064329-Adiantum_tenerum	Blechnopsis_orientalis-m.16874_1, Blechnopsis_orientalis-m.16875_1, Blechnopsis_orientalis-m.35500_1, Blechnopsis_orientalis-m.35503_1, Blechnopsis_orientalis-m.35505_1, Blechnopsis_orientalis-m.35507_1, Blechnopsis_orientalis-m.48825_1, Blechnopsis_orientalis-m.48831_1, Blechnopsis_orientalis-m.48846_1, Blechnopsis_orientalis-m.48848_1, Blechnopsis_orientalis-m.48852_1, Blechnopsis_orientalis-m.48855_1, Blechnopsis_orientalis-m.48859_1, Blechnopsis_orientalis-m.48860_1, Blechnopsis_orientalis-m.48868_1, Blechnopsis_orientalis-m.48873_1, Blechnopsis_orientalis-m.48876_1, Blechnopsis_orientalis-m.60490_1, Blechnopsis_orientalis-m.88067_1, Blechnopsis_orientalis-m.886_1	scaffold-CAPN-2001302-Equisetum_diffusum	scaffold-CJNT-2015647-Polypodium_glycyrrhiza	scaffold-CQPW-2001309-Anemia_tomentosa, scaffold-CQPW-2001310-Anemia_tomentosa	scaffold-CVEG-2002424-Azolla_cf._caroliniana	Callistopteris_apiifolia-m.46699_1, Callistopteris_apiifolia-m.46712_1, Callistopteris_apiifolia-m.46716_1, Callistopteris_apiifolia-m.73666_1, Callistopteris_apiifolia-m.73668_1, Callistopteris_apiifolia-m.73674_1, Callistopteris_apiifolia-m.73814_1, Callistopteris_apiifolia-m.73817_1, Callistopteris_apiifolia-m.73827_1, Callistopteris_apiifolia-m.73828_1, Callistopteris_apiifolia-m.73831_1, Callistopteris_apiifolia-m.73833_1	Cephalomanes_javanicum-m.22073_1, Cephalomanes_javanicum-m.22074_1, Cephalomanes_javanicum-m.22075_1, Cephalomanes_javanicum-m.25815_1, Cephalomanes_javanicum-m.25819_1, Cephalomanes_javanicum-m.25824_1, Cephalomanes_javanicum-m.25825_1, Cephalomanes_javanicum-m.73128_1, Cephalomanes_javanicum-m.8335_1	Cheiropleuria_integrifolia-m.102366_1, Cheiropleuria_integrifolia-m.102387_1, Cheiropleuria_integrifolia-m.102406_1, Cheiropleuria_integrifolia-m.123762_1, Cheiropleuria_integrifolia-m.123832_1, Cheiropleuria_integrifolia-m.123837_1, Cheiropleuria_integrifolia-m.123838_1, Cheiropleuria_integrifolia-m.123847_1, Cheiropleuria_integrifolia-m.123930_1, Cheiropleuria_integrifolia-m.126090_1, Cheiropleuria_integrifolia-m.126930_1, Cheiropleuria_integrifolia-m.27291_1, Cheiropleuria_integrifolia-m.3458_1, Cheiropleuria_integrifolia-m.4327_1, Cheiropleuria_integrifolia-m.60392_1, Cheiropleuria_integrifolia-m.69846_1, Cheiropleuria_integrifolia-m.69848_1, Cheiropleuria_integrifolia-m.69856_1, Cheiropleuria_integrifolia-m.69857_1, Cheiropleuria_integrifolia-m.69861_1, Cheiropleuria_integrifolia-m.69864_1, Cheiropleuria_integrifolia-m.94945_1	Christensenia_aesculifolia-m.1113_1, Christensenia_aesculifolia-m.12317_1, Christensenia_aesculifolia-m.183_1, Christensenia_aesculifolia-m.184_1, Christensenia_aesculifolia-m.8087_1	Cibotium_barometz-m.144698_1, Cibotium_barometz-m.144704_1, Cibotium_barometz-m.144714_1, Cibotium_barometz-m.144717_1, Cibotium_barometz-m.151318_1, Cibotium_barometz-m.151327_1, Cibotium_barometz-m.151338_1, Cibotium_barometz-m.151353_1, Cibotium_barometz-m.151359_1, Cibotium_barometz-m.151363_1, Cibotium_barometz-m.151373_1, Cibotium_barometz-m.151382_1, Cibotium_barometz-m.151398_1, Cibotium_barometz-m.151435_1, Cibotium_barometz-m.151439_1, Cibotium_barometz-m.172471_1, Cibotium_barometz-m.172474_1, Cibotium_barometz-m.172478_1, Cibotium_barometz-m.172485_1, Cibotium_barometz-m.172487_1, Cibotium_barometz-m.173577_1, Cibotium_barometz-m.173579_1, Cibotium_barometz-m.173585_1, Cibotium_barometz-m.173588_1, Cibotium_barometz-m.173590_1, Cibotium_barometz-m.173591_1, Cibotium_barometz-m.173598_1, Cibotium_barometz-m.173599_1, Cibotium_barometz-m.173600_1, Cibotium_barometz-m.198734_1, Cibotium_barometz-m.198738_1, Cibotium_barometz-m.198739_1, Cibotium_barometz-m.198742_1, Cibotium_barometz-m.198743_1, Cibotium_barometz-m.198744_1, Cibotium_barometz-m.198747_1, Cibotium_barometz-m.198749_1, Cibotium_barometz-m.198750_1, Cibotium_barometz-m.198753_1, Cibotium_barometz-m.198754_1, Cibotium_barometz-m.198759_1, Cibotium_barometz-m.198765_1, Cibotium_barometz-m.198773_1, Cibotium_barometz-m.198785_1, Cibotium_barometz-m.198790_1, Cibotium_barometz-m.198802_1, Cibotium_barometz-m.198806_1, Cibotium_barometz-m.198814_1, Cibotium_barometz-m.222424_1, Cibotium_barometz-m.222438_1, Cibotium_barometz-m.222441_1, Cibotium_barometz-m.222449_1, Cibotium_barometz-m.222453_1, Cibotium_barometz-m.222454_1, Cibotium_barometz-m.222455_1, Cibotium_barometz-m.222465_1, Cibotium_barometz-m.222479_1, Cibotium_barometz-m.222500_1, Cibotium_barometz-m.2579_1, Cibotium_barometz-m.265798_1, Cibotium_barometz-m.266152_1, Cibotium_barometz-m.4831_1	Crepidomanes_minutum-m.115_1, Crepidomanes_minutum-m.26365_1, Crepidomanes_minutum-m.2729_1, Crepidomanes_minutum-m.2730_1, Crepidomanes_minutum-m.5756_1, Crepidomanes_minutum-m.8949_1, Crepidomanes_minutum-m.948_1	scaffold-DCDT-2076780-Cheilanthes_arizonica	scaffold-DFHO-2000823-Danaea_nodosa, scaffold-DFHO-2000824-Danaea_nodosa	scaffold-DJSE-2029048-DJSE-Ophioglossum_vulgatum-2_samples_combined	scaffold-DZQM-2010345-Pinus_radiata, scaffold-DZQM-2050308-Pinus_radiata	Dicksonia_antarctica-m.109275_1, Dicksonia_antarctica-m.109277_1, Dicksonia_antarctica-m.109281_1, Dicksonia_antarctica-m.109285_1, Dicksonia_antarctica-m.109286_1, Dicksonia_antarctica-m.109289_1, Dicksonia_antarctica-m.109290_1, Dicksonia_antarctica-m.109293_1, Dicksonia_antarctica-m.109308_1, Dicksonia_antarctica-m.109312_1, Dicksonia_antarctica-m.109318_1, Dicksonia_antarctica-m.109334_1, Dicksonia_antarctica-m.109339_1, Dicksonia_antarctica-m.109366_1, Dicksonia_antarctica-m.109383_1, Dicksonia_antarctica-m.109405_1, Dicksonia_antarctica-m.118058_1, Dicksonia_antarctica-m.118062_1, Dicksonia_antarctica-m.118067_1, Dicksonia_antarctica-m.118074_1, Dicksonia_antarctica-m.118076_1, Dicksonia_antarctica-m.118082_1, Dicksonia_antarctica-m.118103_1, Dicksonia_antarctica-m.118109_1, Dicksonia_antarctica-m.118122_1, Dicksonia_antarctica-m.118157_1, Dicksonia_antarctica-m.118160_1, Dicksonia_antarctica-m.136710_1, Dicksonia_antarctica-m.32146_1, Dicksonia_antarctica-m.32930_1, Dicksonia_antarctica-m.32931_1, Dicksonia_antarctica-m.32932_1, Dicksonia_antarctica-m.64812_1, Dicksonia_antarctica-m.64817_1, Dicksonia_antarctica-m.64819_1, Dicksonia_antarctica-m.77882_1, Dicksonia_antarctica-m.77883_1, Dicksonia_antarctica-m.77887_1, Dicksonia_antarctica-m.77891_1, Dicksonia_antarctica-m.77894_1	Diplopterygium_glaucum-m.120621_1, Diplopterygium_glaucum-m.120626_1, Diplopterygium_glaucum-m.120628_1, Diplopterygium_glaucum-m.120637_1, Diplopterygium_glaucum-m.120641_1, Diplopterygium_glaucum-m.120643_1, Diplopterygium_glaucum-m.120655_1, Diplopterygium_glaucum-m.120658_1, Diplopterygium_glaucum-m.120659_1, Diplopterygium_glaucum-m.120661_1, Diplopterygium_glaucum-m.120663_1, Diplopterygium_glaucum-m.120668_1, Diplopterygium_glaucum-m.170555_1, Diplopterygium_glaucum-m.170945_1, Diplopterygium_glaucum-m.25395_1, Diplopterygium_glaucum-m.25397_1, Diplopterygium_glaucum-m.25399_1, Diplopterygium_glaucum-m.7596_1, Diplopterygium_glaucum-m.90764_1, Diplopterygium_glaucum-m.90766_1, Diplopterygium_glaucum-m.90767_1, Diplopterygium_glaucum-m.90768_1, Diplopterygium_glaucum-m.90778_1, Diplopterygium_glaucum-m.90782_1, Diplopterygium_glaucum-m.90786_1	Dipteris_glaucum-m.10977_1, Dipteris_glaucum-m.11286_1, Dipteris_glaucum-m.11288_1, Dipteris_glaucum-m.17239_1, Dipteris_glaucum-m.20071_1, Dipteris_glaucum-m.20570_1, Dipteris_glaucum-m.38585_1, Dipteris_glaucum-m.38599_1	scaffold-EEAQ-2003479-Sceptridium_dissectum	scaffold-EFCZ-2007371-EFCZ-Eleusine_coracana-4_samples_combined	scaffold-EWXK-2013092-Thyrsopteris_elegans	Equisetum_arvense-m.10358_1, Equisetum_arvense-m.111_1, Equisetum_arvense-m.1217_1, Equisetum_arvense-m.1238_1, Equisetum_arvense-m.20153_1, Equisetum_arvense-m.20154_1, Equisetum_arvense-m.20155_1, Equisetum_arvense-m.20156_1, Equisetum_arvense-m.3299_1, Equisetum_arvense-m.34988_1, Equisetum_arvense-m.34989_1, Equisetum_arvense-m.34992_1, Equisetum_arvense-m.34995_1, Equisetum_arvense-m.35001_1, Equisetum_arvense-m.35003_1, Equisetum_arvense-m.35005_1, Equisetum_arvense-m.5570_1, Equisetum_arvense-m.5571_1, Equisetum_arvense-m.6553_1, Equisetum_arvense-m.8040_1, Equisetum_arvense-m.8041_1, Equisetum_arvense-m.8287_1, Equisetum_arvense-m.9847_1	scaffold-FCHS-2015135-Deparia_lobato-crenata, scaffold-FCHS-2061613-Deparia_lobato-crenata	scaffold-FLTD-2011068-Pteris_ensigormis	scaffold-FQGQ-2007400-Polystichum_acrostichoides	scaffold-FZJL-2003767-Austrobaileya_scandens	scaffold-GANB-2000255-Cyathea_spinulosa, scaffold-GANB-2063936-Cyathea_spinulosa	scaffold-GNQG-2000252-Encephalartos_barteri	scaffold-GSXD-2015413-Myriopteris_eatonii	scaffold-GYFU-2026546-Polypodium_hesperium-A_type	scaffold-HEGQ-2081517-Gymnocarpium_dryopteris	scaffold-HNDZ-2130552-Cystopteris_utahensis	scaffold-HTFH-2008892-Onoclea_sensibilis	scaffold-IWMW-2019576-Buxus_sempervirens-green_branch_with_leaves	scaffold-IXLH-2028476-Polypodium_hesperium-B_type	scaffold-JVSZ-2012491-Equisetum_hymale	scaffold-KIIX-2001002-Pilularia_globulifera, scaffold-KIIX-2011034-Pilularia_globulifera, scaffold-KIIX-2012673-Pilularia_globulifera	scaffold-KJZG-2012282-Asplenium_platyneuron	scaffold-MROH-2005988-Thelypteris_acuminata	scaffold-MTGC-2046809-Dennstaedtia	scaffold-NDUV-2009637-Vittaria_appalachiana, scaffold-NDUV-2012492-Vittaria_appalachiana	scaffold-NOKI-2001025-Lindsaea_linearis	scaffold-NWWI-2004238-Nephrolepis_exaltata, scaffold-NWWI-2004239-Nephrolepis_exaltata, scaffold-NWWI-2035445-Nephrolepis_exaltata	scaffold-OCZL-2007696-Homalosorus_pycnocarpos, scaffold-OCZL-2007697-Homalosorus_pycnocarpos	scaffold-OQWW-2226663-Davallia_fejeensis	Ophioderma_pendula-m.24769_1, Ophioderma_pendula-m.3374_1, Ophioderma_pendula-m.3376_1, Ophioderma_pendula-m.46579_1, Ophioderma_pendula-m.46581_1, Ophioderma_pendula-m.67314_1, Ophioderma_pendula-m.67799_1, Ophioderma_pendula-m.6799_1, Ophioderma_pendula-m.68028_1	Ophioglossum_thermale-m.14674_1, Ophioglossum_thermale-m.14675_1, Ophioglossum_thermale-m.14676_1, Ophioglossum_thermale-m.20247_1, Ophioglossum_thermale-m.20248_1, Ophioglossum_thermale-m.28949_1, Ophioglossum_thermale-m.28950_1, Ophioglossum_thermale-m.28951_1, Ophioglossum_thermale-m.61369_1, Ophioglossum_thermale-m.61370_1, Ophioglossum_thermale-m.61371_1, Ophioglossum_thermale-m.6204_1	scaffold-PBUU-2012547-Lygodium_japonicum	scaffold-PIVW-2092584-Ceratopteris_thalictroides	scaffold-PKOX-2013875-Isoetes_tegetiformans	scaffold-PNZO-2001545-Culcita_macrocarpa, scaffold-PNZO-2001546-Culcita_macrocarpa	scaffold-POPJ-2008872-Pteris_vittata, scaffold-POPJ-2008873-Pteris_vittata	scaffold-PQTO-2000063-Lycopodium_deuterodensum	scaffold-PSKY-2057006-Asplenium_nidus	Plenasium_banksiaefolium-m.15875_1, Plenasium_banksiaefolium-m.15876_1, Plenasium_banksiaefolium-m.16639_1, Plenasium_banksiaefolium-m.16643_1, Plenasium_banksiaefolium-m.16645_1, Plenasium_banksiaefolium-m.20103_1, Plenasium_banksiaefolium-m.20104_1, Plenasium_banksiaefolium-m.31999_1, Plenasium_banksiaefolium-m.32042_1, Plenasium_banksiaefolium-m.37211_1, Plenasium_banksiaefolium-m.37215_1, Plenasium_banksiaefolium-m.86947_1	Ptisana_pellucida-m.48797_1, Ptisana_pellucida-m.67037_1, Ptisana_pellucida-m.67051_1, Ptisana_pellucida-m.67059_1, Ptisana_pellucida-m.67062_1, Ptisana_pellucida-m.67072_1, Ptisana_pellucida-m.67082_1, Ptisana_pellucida-m.67086_1, Ptisana_pellucida-m.67098_1, Ptisana_pellucida-m.67105_1, Ptisana_pellucida-m.67108_1, Ptisana_pellucida-m.67111_1, Ptisana_pellucida-m.67115_1, Ptisana_pellucida-m.67116_1, Ptisana_pellucida-m.67118_1, Ptisana_pellucida-m.67121_1	scaffold-QHVS-2019370-Ophioglossum_vulgatum-leaf	scaffold-QIAD-2056608-Hymenophyllum_bivalve	scaffold-QVMR-2007621-Psilotum_nudum	scaffold-RFMZ-2051812-Osmundastrum_cinnamomeum-B	scaffold-RFRB-2026415-Didymochlaena_truncatula	scaffold-RICC-2002964-Cystopteris_reevesiana	Equisetum_diffusum-c26599_g1_i1, Equisetum_diffusum-c271_g1_i1, Equisetum_diffusum-c27244_g1_i1, Equisetum_diffusum-c27244_g2_i1, Equisetum_diffusum-c27352_g1_i1, Equisetum_diffusum-c27352_g2_i1, Equisetum_diffusum-c28701_g1_i1, Equisetum_diffusum-c28701_g1_i2, Equisetum_diffusum-c33240_g3_i2, Equisetum_diffusum-c34737_g1_i1, Equisetum_diffusum-c34737_g2_i1, Equisetum_diffusum-c34737_g3_i1, Equisetum_diffusum-c36821_g1_i1, Equisetum_diffusum-c38058_g1_i1, Equisetum_diffusum-c38058_g2_i1, Equisetum_diffusum-c42881_g1_i1, Equisetum_diffusum-c43374_g1_i1, Equisetum_diffusum-c44936_g1_i1, Equisetum_diffusum-c48105_g1_i1, Equisetum_diffusum-c50423_g1_i1, Equisetum_diffusum-c60987_g1_i1, Equisetum_diffusum-c62714_g1_i1, Equisetum_diffusum-c62730_g1_i1, Equisetum_diffusum-c64824_g1_i1, Equisetum_diffusum-c71952_g1_i1, Equisetum_diffusum-c9455_g1_i1	Sceptridium_japonicum-c13430_g1_i1, Sceptridium_japonicum-c32844_g1_i2, Sceptridium_japonicum-c32844_g1_i3, Sceptridium_japonicum-c32844_g2_i1, Sceptridium_japonicum-c32844_g2_i2, Sceptridium_japonicum-c36364_g1_i2, Sceptridium_japonicum-c36364_g1_i3, Sceptridium_japonicum-c37049_g1_i1, Sceptridium_japonicum-c37049_g1_i2, Sceptridium_japonicum-c37049_g3_i2, Sceptridium_japonicum-c37049_g4_i1, Sceptridium_japonicum-c37776_g1_i2, Sceptridium_japonicum-c37776_g1_i4, Sceptridium_japonicum-c37776_g1_i5, Sceptridium_japonicum-c37776_g1_i6, Sceptridium_japonicum-c37776_g2_i1, Sceptridium_japonicum-c37776_g3_i2, Sceptridium_japonicum-c37776_g3_i3, Sceptridium_japonicum-c37776_g3_i4	Bolbitis_appendiculata-c71435_g1_i1, Bolbitis_appendiculata-c71435_g1_i2, Bolbitis_appendiculata-c71435_g1_i3, Bolbitis_appendiculata-c78101_g1_i1, Bolbitis_appendiculata-c78101_g1_i2, Bolbitis_appendiculata-c80210_g1_i1, Bolbitis_appendiculata-c80210_g1_i2, Bolbitis_appendiculata-c80210_g1_i4, Bolbitis_appendiculata-c81689_g1_i1, Bolbitis_appendiculata-c81689_g1_i2, Bolbitis_appendiculata-c81689_g1_i3, Bolbitis_appendiculata-c81689_g1_i4	Osmunda_japonica-c12546_g1_i1, Osmunda_japonica-c18894_g3_i1, Osmunda_japonica-c18894_g6_i1, Osmunda_japonica-c24431_g1_i1, Osmunda_japonica-c24726_g1_i1, Osmunda_japonica-c30821_g1_i1, Osmunda_japonica-c34664_g1_i1, Osmunda_japonica-c38868_g1_i1, Osmunda_japonica-c43160_g1_i1	scaffold-SKYV-2017663-Vittaria_lineata	Salvinia_natans-m.100729_1, Salvinia_natans-m.119237_1, Salvinia_natans-m.119240_1, Salvinia_natans-m.119241_1, Salvinia_natans-m.22133_1, Salvinia_natans-m.22134_1, Salvinia_natans-m.79086_1, Salvinia_natans-m.79088_1, Salvinia_natans-m.79091_1, Salvinia_natans-m.88474_1, Salvinia_natans-m.88475_1, Salvinia_natans-m.9068_1, Salvinia_natans-m.93910_1, Salvinia_natans-m.9917_1, Salvinia_natans-m.9923_1	Sticherus_truncatus-m.204602_1, Sticherus_truncatus-m.206437_1, Sticherus_truncatus-m.208411_1, Sticherus_truncatus-m.209868_1, Sticherus_truncatus-m.2823_1, Sticherus_truncatus-m.35811_1, Sticherus_truncatus-m.35813_1, Sticherus_truncatus-m.6504_1, Sticherus_truncatus-m.712_1, Sticherus_truncatus-m.7375_1, Sticherus_truncatus-m.77115_1, Sticherus_truncatus-m.82069_1	scaffold-UFJN-2083966-Diplazium_wichurae, scaffold-UFJN-2090487-Diplazium_wichurae	scaffold-UGNK-2013682-Marattia_attenuata	scaffold-UJTT-2000480-Pityrogramma_trifoliata, scaffold-UJTT-2000481-Pityrogramma_trifoliata	scaffold-UJWU-2067229-Pleopeltis_polypodioides-dehydrating_fronds	scaffold-URCP-2067250-Athyrium_filix_femina	scaffold-URDJ-2008710-Amborella_trichopoda	scaffold-UWOD-2014766-Plagiogyria_japonica, scaffold-UWOD-2023500-Plagiogyria_japonica, scaffold-UWOD-2137844-Plagiogyria_japonica	scaffold-VIBO-2010739-Osmunda_javanica	scaffold-VVRN-2001492-Lonchitis_hirsuta, scaffold-VVRN-2021541-Lonchitis_hirsuta, scaffold-VVRN-2024285-Lonchitis_hirsuta	scaffold-WCLG-2011273-Adiantum_aleuticum	scaffold-WGTU-2004375-Leucostegia_immersa	scaffold-WQML-2070291-Cryptogramma_acrostichoides	scaffold-XDDT-2075432-Argyrochosma_nivea	scaffold-XXHP-2015279-Cystopteris_fragilis-Stewart	scaffold-YCKE-2013129-Notholaena_montieliae	scaffold-YIXP-2055853-Lindsaea_microphylla	scaffold-YJJY-2014824-Woodsia_scopulina	scaffold-YLJA-2010032-Polypodium_amorphum, scaffold-YLJA-2064949-Polypodium_amorphum	scaffold-YQEC-2012778-Woodsia_ilvensis	scaffold-ZQYU-2008272-Polypodium_plectolens
OG0000133	scaffold-ALVQ-2004602-Tmesipteris_parva, scaffold-ALVQ-2004603-Tmesipteris_parva, scaffold-ALVQ-2004604-Tmesipteris_parva, scaffold-ALVQ-2010056-Tmesipteris_parva, scaffold-ALVQ-2010057-Tmesipteris_parva, scaffold-ALVQ-2021303-Tmesipteris_parva	Angiopteris_fokiensis-m.12157_1, Angiopteris_fokiensis-m.12978_1, Angiopteris_fokiensis-m.130047_1, Angiopteris_fokiensis-m.13853_1, Angiopteris_fokiensis-m.16301_1, Angiopteris_fokiensis-m.1819_1, Angiopteris_fokiensis-m.44896_1, Angiopteris_fokiensis-m.51429_1, Angiopteris_fokiensis-m.75233_1, Angiopteris_fokiensis-m.8344_1, Angiopteris_fokiensis-m.9253_1	Azolla_pinnata-m.13522_1, Azolla_pinnata-m.21568_1, Azolla_pinnata-m.22472_1, Azolla_pinnata-m.3664_1, Azolla_pinnata-m.3665_1, Azolla_pinnata-m.4713_1, Azolla_pinnata-m.5108_1, Azolla_pinnata-m.6916_1, Azolla_pinnata-m.8438_1, Azolla_pinnata-m.8763_1	Botrychium_lunaria-TRINITY_DN14413_c0_g1_i1, Botrychium_lunaria-TRINITY_DN17042_c0_g1_i1, Botrychium_lunaria-TRINITY_DN22582_c0_g1_i2, Botrychium_lunaria-TRINITY_DN23249_c0_g1_i2, Botrychium_lunaria-TRINITY_DN24465_c0_g1_i4, Botrychium_lunaria-TRINITY_DN25827_c0_g1_i1, Botrychium_lunaria-TRINITY_DN27062_c0_g1_i3, Botrychium_lunaria-TRINITY_DN28482_c0_g1_i3, Botrychium_lunaria-TRINITY_DN3095_c0_g1_i1, Botrychium_lunaria-TRINITY_DN32299_c0_g1_i1, Botrychium_lunaria-TRINITY_DN3698_c0_g1_i1, Botrychium_lunaria-TRINITY_DN47294_c0_g1_i1, Botrychium_lunaria-TRINITY_DN67742_c0_g1_i1, Botrychium_lunaria-TRINITY_DN68997_c0_g1_i1	scaffold-BEGM-2101860-Botrypus_virginianus	scaffold-BMJR-2060880-Adiantum_tenerum	Blechnopsis_orientalis-m.15897_1, Blechnopsis_orientalis-m.19581_1, Blechnopsis_orientalis-m.21736_1, Blechnopsis_orientalis-m.22692_1, Blechnopsis_orientalis-m.2475_1, Blechnopsis_orientalis-m.25654_1, Blechnopsis_orientalis-m.27956_1, Blechnopsis_orientalis-m.27958_1, Blechnopsis_orientalis-m.2860_1, Blechnopsis_orientalis-m.29986_1, Blechnopsis_orientalis-m.33655_1, Blechnopsis_orientalis-m.37107_1, Blechnopsis_orientalis-m.42855_1, Blechnopsis_orientalis-m.42856_1, Blechnopsis_orientalis-m.57549_1, Blechnopsis_orientalis-m.7272_1, Blechnopsis_orientalis-m.92460_1, Blechnopsis_orientalis-m.92628_1, Blechnopsis_orientalis-m.9439_1	scaffold-CAPN-2002830-Equisetum_diffusum, scaffold-CAPN-2003267-Equisetum_diffusum, scaffold-CAPN-2007973-Equisetum_diffusum, scaffold-CAPN-2008490-Equisetum_diffusum, scaffold-CAPN-2008910-Equisetum_diffusum, scaffold-CAPN-2038172-Equisetum_diffusum	scaffold-CJNT-2009361-Polypodium_glycyrrhiza, scaffold-CJNT-2075115-Polypodium_glycyrrhiza, scaffold-CJNT-2076232-Polypodium_glycyrrhiza, scaffold-CJNT-2076312-Polypodium_glycyrrhiza, scaffold-CJNT-2077291-Polypodium_glycyrrhiza, scaffold-CJNT-2077533-Polypodium_glycyrrhiza	scaffold-CQPW-2000833-Anemia_tomentosa, scaffold-CQPW-2007389-Anemia_tomentosa, scaffold-CQPW-2007390-Anemia_tomentosa, scaffold-CQPW-2096759-Anemia_tomentosa	scaffold-CVEG-2019780-Azolla_cf._caroliniana, scaffold-CVEG-2031633-Azolla_cf._caroliniana, scaffold-CVEG-2033138-Azolla_cf._caroliniana	Callistopteris_apiifolia-m.12397_1, Callistopteris_apiifolia-m.13033_1, Callistopteris_apiifolia-m.14160_1, Callistopteris_apiifolia-m.14163_1, Callistopteris_apiifolia-m.27188_1, Callistopteris_apiifolia-m.71080_1, Callistopteris_apiifolia-m.7506_1, Callistopteris_apiifolia-m.82598_1, Callistopteris_apiifolia-m.936_1, Callistopteris_apiifolia-m.9814_1	Cephalomanes_javanicum-m.17923_1, Cephalomanes_javanicum-m.21872_1, Cephalomanes_javanicum-m.21892_1, Cephalomanes_javanicum-m.33873_1, Cephalomanes_javanicum-m.77458_1	Cheiropleuria_integrifolia-m.11108_1, Cheiropleuria_integrifolia-m.114726_1, Cheiropleuria_integrifolia-m.114744_1, Cheiropleuria_integrifolia-m.128155_1, Cheiropleuria_integrifolia-m.18782_1, Cheiropleuria_integrifolia-m.1991_1, Cheiropleuria_integrifolia-m.20610_1, Cheiropleuria_integrifolia-m.25315_1, Cheiropleuria_integrifolia-m.32506_1, Cheiropleuria_integrifolia-m.68825_1, Cheiropleuria_integrifolia-m.90792_1, Cheiropleuria_integrifolia-m.97637_1, Cheiropleuria_integrifolia-m.97642_1, Cheiropleuria_integrifolia-m.97649_1	Christensenia_aesculifolia-m.11390_1, Christensenia_aesculifolia-m.1147_1, Christensenia_aesculifolia-m.23026_1, Christensenia_aesculifolia-m.29405_1, Christensenia_aesculifolia-m.29406_1, Christensenia_aesculifolia-m.3384_1, Christensenia_aesculifolia-m.3385_1, Christensenia_aesculifolia-m.37104_1, Christensenia_aesculifolia-m.3910_1, Christensenia_aesculifolia-m.5412_1	Cibotium_barometz-m.11773_1, Cibotium_barometz-m.19562_1, Cibotium_barometz-m.19564_1, Cibotium_barometz-m.19569_1, Cibotium_barometz-m.19571_1, Cibotium_barometz-m.19573_1, Cibotium_barometz-m.21333_1, Cibotium_barometz-m.21336_1, Cibotium_barometz-m.21338_1, Cibotium_barometz-m.2170_1, Cibotium_barometz-m.267517_1, Cibotium_barometz-m.27282_1, Cibotium_barometz-m.31664_1, Cibotium_barometz-m.37405_1, Cibotium_barometz-m.4754_1, Cibotium_barometz-m.5222_1, Cibotium_barometz-m.54774_1, Cibotium_barometz-m.7190_1, Cibotium_barometz-m.7216_1, Cibotium_barometz-m.7359_1, Cibotium_barometz-m.75725_1, Cibotium_barometz-m.75730_1, Cibotium_barometz-m.82404_1, Cibotium_barometz-m.82406_1, Cibotium_barometz-m.82408_1, Cibotium_barometz-m.82416_1	Crepidomanes_minutum-m.11417_1, Crepidomanes_minutum-m.14338_1, Crepidomanes_minutum-m.14887_1, Crepidomanes_minutum-m.20642_1, Crepidomanes_minutum-m.24404_1, Crepidomanes_minutum-m.38365_1, Crepidomanes_minutum-m.6772_1, Crepidomanes_minutum-m.8905_1	scaffold-DCDT-2006596-Cheilanthes_arizonica	scaffold-DFHO-2050205-Danaea_nodosa, scaffold-DFHO-2053030-Danaea_nodosa, scaffold-DFHO-2053553-Danaea_nodosa	scaffold-DJSE-2129527-DJSE-Ophioglossum_vulgatum-2_samples_combined	scaffold-DZQM-2001982-Pinus_radiata, scaffold-DZQM-2009509-Pinus_radiata, scaffold-DZQM-2011346-Pinus_radiata, scaffold-DZQM-2013524-Pinus_radiata, scaffold-DZQM-2013611-Pinus_radiata, scaffold-DZQM-2048614-Pinus_radiata, scaffold-DZQM-2050583-Pinus_radiata, scaffold-DZQM-2050797-Pinus_radiata, scaffold-DZQM-2051582-Pinus_radiata, scaffold-DZQM-2051885-Pinus_radiata	Dicksonia_antarctica-m.11097_1, Dicksonia_antarctica-m.132982_1, Dicksonia_antarctica-m.133461_1, Dicksonia_antarctica-m.135226_1, Dicksonia_antarctica-m.135460_1, Dicksonia_antarctica-m.135712_1, Dicksonia_antarctica-m.15681_1, Dicksonia_antarctica-m.15682_1, Dicksonia_antarctica-m.1630_1, Dicksonia_antarctica-m.18296_1, Dicksonia_antarctica-m.18948_1, Dicksonia_antarctica-m.21969_1, Dicksonia_antarctica-m.21970_1, Dicksonia_antarctica-m.26982_1, Dicksonia_antarctica-m.3171_1, Dicksonia_antarctica-m.35429_1, Dicksonia_antarctica-m.35432_1, Dicksonia_antarctica-m.35442_1, Dicksonia_antarctica-m.35443_1, Dicksonia_antarctica-m.5868_1, Dicksonia_antarctica-m.6041_1	Diplopterygium_glaucum-m.13253_1, Diplopterygium_glaucum-m.169757_1, Diplopterygium_glaucum-m.22976_1, Diplopterygium_glaucum-m.2389_1, Diplopterygium_glaucum-m.26323_1, Diplopterygium_glaucum-m.6663_1, Diplopterygium_glaucum-m.9867_1	Dipteris_glaucum-m.17314_1, Dipteris_glaucum-m.45228_1, Dipteris_glaucum-m.45898_1, Dipteris_glaucum-m.63060_1	scaffold-EEAQ-2015457-Sceptridium_dissectum, scaffold-EEAQ-2080533-Sceptridium_dissectum, scaffold-EEAQ-2082021-Sceptridium_dissectum, scaffold-EEAQ-2084122-Sceptridium_dissectum	scaffold-EFCZ-2001811-EFCZ-Eleusine_coracana-4_samples_combined, scaffold-EFCZ-2001813-EFCZ-Eleusine_coracana-4_samples_combined, scaffold-EFCZ-2032439-EFCZ-Eleusine_coracana-4_samples_combined, scaffold-EFCZ-2038108-EFCZ-Eleusine_coracana-4_samples_combined, scaffold-EFCZ-2038109-EFCZ-Eleusine_coracana-4_samples_combined, scaffold-EFCZ-2052263-EFCZ-Eleusine_coracana-4_samples_combined, scaffold-EFCZ-2052264-EFCZ-Eleusine_coracana-4_samples_combined, scaffold-EFCZ-2057071-EFCZ-Eleusine_coracana-4_samples_combined, scaffold-EFCZ-2058490-EFCZ-Eleusine_coracana-4_samples_combined, scaffold-EFCZ-2219102-EFCZ-Eleusine_coracana-4_samples_combined	scaffold-EWXK-2021199-Thyrsopteris_elegans, scaffold-EWXK-2022821-Thyrsopteris_elegans, scaffold-EWXK-2022879-Thyrsopteris_elegans, scaffold-EWXK-2119117-Thyrsopteris_elegans	Equisetum_arvense-m.11089_1, Equisetum_arvense-m.12638_1, Equisetum_arvense-m.12817_1, Equisetum_arvense-m.13117_1, Equisetum_arvense-m.2398_1, Equisetum_arvense-m.2463_1, Equisetum_arvense-m.28685_1, Equisetum_arvense-m.33974_1, Equisetum_arvense-m.33976_1, Equisetum_arvense-m.35899_1, Equisetum_arvense-m.50115_1, Equisetum_arvense-m.50450_1, Equisetum_arvense-m.50925_1, Equisetum_arvense-m.51274_1, Equisetum_arvense-m.7569_1	scaffold-FCHS-2004970-Deparia_lobato-crenata, scaffold-FCHS-2011338-Deparia_lobato-crenata, scaffold-FCHS-2011501-Deparia_lobato-crenata, scaffold-FCHS-2063448-Deparia_lobato-crenata, scaffold-FCHS-2066019-Deparia_lobato-crenata	scaffold-FLTD-2000629-Pteris_ensigormis, scaffold-FLTD-2000778-Pteris_ensigormis, scaffold-FLTD-2006262-Pteris_ensigormis, scaffold-FLTD-2007988-Pteris_ensigormis, scaffold-FLTD-2065563-Pteris_ensigormis, scaffold-FLTD-2066274-Pteris_ensigormis, scaffold-FLTD-2068549-Pteris_ensigormis	scaffold-FQGQ-2000069-Polystichum_acrostichoides, scaffold-FQGQ-2000154-Polystichum_acrostichoides, scaffold-FQGQ-2007302-Polystichum_acrostichoides, scaffold-FQGQ-2070623-Polystichum_acrostichoides, scaffold-FQGQ-2072239-Polystichum_acrostichoides, scaffold-FQGQ-2072279-Polystichum_acrostichoides	scaffold-FZJL-2007857-Austrobaileya_scandens, scaffold-FZJL-2011005-Austrobaileya_scandens, scaffold-FZJL-2011168-Austrobaileya_scandens, scaffold-FZJL-2016288-Austrobaileya_scandens, scaffold-FZJL-2021299-Austrobaileya_scandens, scaffold-FZJL-2024860-Austrobaileya_scandens, scaffold-FZJL-2158942-Austrobaileya_scandens, scaffold-FZJL-2164838-Austrobaileya_scandens	scaffold-GANB-2069240-Cyathea_spinulosa	scaffold-GNQG-2007414-Encephalartos_barteri, scaffold-GNQG-2012297-Encephalartos_barteri, scaffold-GNQG-2079375-Encephalartos_barteri, scaffold-GNQG-2082184-Encephalartos_barteri	scaffold-GSXD-2010844-Myriopteris_eatonii	scaffold-GYFU-2001765-Polypodium_hesperium-A_type, scaffold-GYFU-2005294-Polypodium_hesperium-A_type, scaffold-GYFU-2018535-Polypodium_hesperium-A_type, scaffold-GYFU-2026867-Polypodium_hesperium-A_type, scaffold-GYFU-2104154-Polypodium_hesperium-A_type, scaffold-GYFU-2104423-Polypodium_hesperium-A_type, scaffold-GYFU-2105304-Polypodium_hesperium-A_type	scaffold-HEGQ-2010343-Gymnocarpium_dryopteris	scaffold-HNDZ-2009161-Cystopteris_utahensis	scaffold-HTFH-2007958-Onoclea_sensibilis	scaffold-IWMW-2004360-Buxus_sempervirens-green_branch_with_leaves, scaffold-IWMW-2004585-Buxus_sempervirens-green_branch_with_leaves, scaffold-IWMW-2014837-Buxus_sempervirens-green_branch_with_leaves, scaffold-IWMW-2015910-Buxus_sempervirens-green_branch_with_leaves, scaffold-IWMW-2083149-Buxus_sempervirens-green_branch_with_leaves, scaffold-IWMW-2087133-Buxus_sempervirens-green_branch_with_leaves, scaffold-IWMW-2089678-Buxus_sempervirens-green_branch_with_leaves	scaffold-IXLH-2002398-Polypodium_hesperium-B_type, scaffold-IXLH-2011229-Polypodium_hesperium-B_type, scaffold-IXLH-2011230-Polypodium_hesperium-B_type, scaffold-IXLH-2025741-Polypodium_hesperium-B_type, scaffold-IXLH-2027444-Polypodium_hesperium-B_type, scaffold-IXLH-2028443-Polypodium_hesperium-B_type	scaffold-JVSZ-2007034-Equisetum_hymale, scaffold-JVSZ-2008838-Equisetum_hymale, scaffold-JVSZ-2013557-Equisetum_hymale, scaffold-JVSZ-2014355-Equisetum_hymale	scaffold-KIIX-2011850-Pilularia_globulifera, scaffold-KIIX-2084230-Pilularia_globulifera	scaffold-KJZG-2002179-Asplenium_platyneuron, scaffold-KJZG-2010022-Asplenium_platyneuron, scaffold-KJZG-2012381-Asplenium_platyneuron, scaffold-KJZG-2058811-Asplenium_platyneuron, scaffold-KJZG-2059355-Asplenium_platyneuron	scaffold-MROH-2010287-Thelypteris_acuminata	scaffold-MTGC-2005202-Dennstaedtia	scaffold-NDUV-2102745-Vittaria_appalachiana	scaffold-NOKI-2093399-Lindsaea_linearis	scaffold-NWWI-2015969-Nephrolepis_exaltata, scaffold-NWWI-2015970-Nephrolepis_exaltata, scaffold-NWWI-2028238-Nephrolepis_exaltata, scaffold-NWWI-2035189-Nephrolepis_exaltata	scaffold-OCZL-2009619-Homalosorus_pycnocarpos	scaffold-OQWW-2000210-Davallia_fejeensis, scaffold-OQWW-2000211-Davallia_fejeensis, scaffold-OQWW-2000676-Davallia_fejeensis, scaffold-OQWW-2000677-Davallia_fejeensis, scaffold-OQWW-2010093-Davallia_fejeensis, scaffold-OQWW-2010094-Davallia_fejeensis, scaffold-OQWW-2010095-Davallia_fejeensis, scaffold-OQWW-2036883-Davallia_fejeensis, scaffold-OQWW-2038921-Davallia_fejeensis	Ophioderma_pendula-m.20712_1, Ophioderma_pendula-m.66863_1	Ophioglossum_thermale-m.21216_1, Ophioglossum_thermale-m.21217_1, Ophioglossum_thermale-m.27624_1, Ophioglossum_thermale-m.27626_1, Ophioglossum_thermale-m.27630_1, Ophioglossum_thermale-m.27631_1, Ophioglossum_thermale-m.5725_1, Ophioglossum_thermale-m.6015_1, Ophioglossum_thermale-m.67577_1, Ophioglossum_thermale-m.8741_1	scaffold-PBUU-2072928-Lygodium_japonicum	scaffold-PIVW-2021780-Ceratopteris_thalictroides	scaffold-PKOX-2094276-Isoetes_tegetiformans, scaffold-PKOX-2094278-Isoetes_tegetiformans	scaffold-PNZO-2003329-Culcita_macrocarpa	scaffold-POPJ-2006983-Pteris_vittata, scaffold-POPJ-2006984-Pteris_vittata, scaffold-POPJ-2009692-Pteris_vittata, scaffold-POPJ-2009693-Pteris_vittata, scaffold-POPJ-2022233-Pteris_vittata	scaffold-PQTO-2000942-Lycopodium_deuterodensum, scaffold-PQTO-2000943-Lycopodium_deuterodensum, scaffold-PQTO-2077066-Lycopodium_deuterodensum, scaffold-PQTO-2082071-Lycopodium_deuterodensum, scaffold-PQTO-2083151-Lycopodium_deuterodensum	scaffold-PSKY-2057699-Asplenium_nidus	Plenasium_banksiaefolium-m.134_1, Plenasium_banksiaefolium-m.17881_1, Plenasium_banksiaefolium-m.43484_1, Plenasium_banksiaefolium-m.7592_1, Plenasium_banksiaefolium-m.85069_1, Plenasium_banksiaefolium-m.88153_1, Plenasium_banksiaefolium-m.9551_1	Ptisana_pellucida-m.13525_1, Ptisana_pellucida-m.15799_1, Ptisana_pellucida-m.23349_1, Ptisana_pellucida-m.2419_1, Ptisana_pellucida-m.24876_1, Ptisana_pellucida-m.24877_1, Ptisana_pellucida-m.27045_1, Ptisana_pellucida-m.33529_1, Ptisana_pellucida-m.34848_1, Ptisana_pellucida-m.3740_1, Ptisana_pellucida-m.42297_1, Ptisana_pellucida-m.50926_1, Ptisana_pellucida-m.57756_1, Ptisana_pellucida-m.9286_1	scaffold-QHVS-2101233-Ophioglossum_vulgatum-leaf	scaffold-QIAD-2004419-Hymenophyllum_bivalve, scaffold-QIAD-2007499-Hymenophyllum_bivalve, scaffold-QIAD-2007500-Hymenophyllum_bivalve, scaffold-QIAD-2052341-Hymenophyllum_bivalve, scaffold-QIAD-2055435-Hymenophyllum_bivalve, scaffold-QIAD-2057064-Hymenophyllum_bivalve	scaffold-QVMR-2001346-Psilotum_nudum, scaffold-QVMR-2005937-Psilotum_nudum, scaffold-QVMR-2014596-Psilotum_nudum, scaffold-QVMR-2015250-Psilotum_nudum, scaffold-QVMR-2055357-Psilotum_nudum, scaffold-QVMR-2055418-Psilotum_nudum	scaffold-RFMZ-2043134-Osmundastrum_cinnamomeum-B, scaffold-RFMZ-2046723-Osmundastrum_cinnamomeum-B, scaffold-RFMZ-2048945-Osmundastrum_cinnamomeum-B	scaffold-RFRB-2001129-Didymochlaena_truncatula, scaffold-RFRB-2001130-Didymochlaena_truncatula	scaffold-RICC-2064124-Cystopteris_reevesiana	Equisetum_diffusum-c21715_g1_i1, Equisetum_diffusum-c23415_g1_i1, Equisetum_diffusum-c26769_g1_i1, Equisetum_diffusum-c28493_g1_i1, Equisetum_diffusum-c29196_g1_i1, Equisetum_diffusum-c30035_g1_i1, Equisetum_diffusum-c31345_g1_i1, Equisetum_diffusum-c31345_g1_i2, Equisetum_diffusum-c31402_g1_i1, Equisetum_diffusum-c31610_g1_i1, Equisetum_diffusum-c31610_g1_i3, Equisetum_diffusum-c39426_g7_i1, Equisetum_diffusum-c9190_g1_i1	Sceptridium_japonicum-c20228_g1_i1, Sceptridium_japonicum-c24320_g1_i1, Sceptridium_japonicum-c26413_g1_i1, Sceptridium_japonicum-c27645_g1_i1, Sceptridium_japonicum-c27853_g1_i2, Sceptridium_japonicum-c27892_g1_i1, Sceptridium_japonicum-c279_g1_i1, Sceptridium_japonicum-c28390_g1_i1, Sceptridium_japonicum-c28390_g1_i3, Sceptridium_japonicum-c28741_g1_i2, Sceptridium_japonicum-c29962_g2_i2, Sceptridium_japonicum-c31630_g1_i2, Sceptridium_japonicum-c32592_g1_i1, Sceptridium_japonicum-c32592_g1_i2, Sceptridium_japonicum-c32674_g1_i1, Sceptridium_japonicum-c32674_g1_i2	Bolbitis_appendiculata-c119002_g1_i1, Bolbitis_appendiculata-c13374_g1_i2, Bolbitis_appendiculata-c156339_g1_i1, Bolbitis_appendiculata-c178519_g1_i1, Bolbitis_appendiculata-c187858_g1_i1, Bolbitis_appendiculata-c208133_g1_i1, Bolbitis_appendiculata-c43932_g1_i1, Bolbitis_appendiculata-c62416_g1_i3, Bolbitis_appendiculata-c75108_g1_i1, Bolbitis_appendiculata-c76043_g1_i1, Bolbitis_appendiculata-c80009_g1_i1, Bolbitis_appendiculata-c80009_g2_i1, Bolbitis_appendiculata-c80009_g2_i2	Osmunda_japonica-c12638_g1_i1, Osmunda_japonica-c16383_g1_i2, Osmunda_japonica-c16865_g1_i1, Osmunda_japonica-c17787_g1_i1, Osmunda_japonica-c17787_g1_i2, Osmunda_japonica-c18241_g2_i1, Osmunda_japonica-c18241_g3_i1, Osmunda_japonica-c18906_g1_i4, Osmunda_japonica-c18906_g1_i5, Osmunda_japonica-c18906_g1_i7, Osmunda_japonica-c20469_g1_i1, Osmunda_japonica-c21515_g1_i1, Osmunda_japonica-c21705_g1_i1, Osmunda_japonica-c24646_g1_i1, Osmunda_japonica-c39_g1_i1, Osmunda_japonica-c4544_g1_i1, Osmunda_japonica-c6910_g1_i1	scaffold-SKYV-2011243-Vittaria_lineata	Salvinia_natans-m.101029_1, Salvinia_natans-m.111886_1, Salvinia_natans-m.111888_1, Salvinia_natans-m.118838_1, Salvinia_natans-m.118839_1, Salvinia_natans-m.120426_1, Salvinia_natans-m.129404_1, Salvinia_natans-m.41202_1, Salvinia_natans-m.84029_1, Salvinia_natans-m.93890_1	Sticherus_truncatus-m.10498_1, Sticherus_truncatus-m.12824_1, Sticherus_truncatus-m.16531_1, Sticherus_truncatus-m.20002_1, Sticherus_truncatus-m.206759_1, Sticherus_truncatus-m.207376_1, Sticherus_truncatus-m.4182_1	scaffold-UFJN-2086451-Diplazium_wichurae	scaffold-UGNK-2010793-Marattia_attenuata, scaffold-UGNK-2021583-Marattia_attenuata	scaffold-UJTT-2018969-Pityrogramma_trifoliata	scaffold-UJWU-2007218-Pleopeltis_polypodioides-dehydrating_fronds, scaffold-UJWU-2007219-Pleopeltis_polypodioides-dehydrating_fronds, scaffold-UJWU-2009085-Pleopeltis_polypodioides-dehydrating_fronds	scaffold-URCP-2007020-Athyrium_filix_femina	scaffold-URDJ-2006808-Amborella_trichopoda, scaffold-URDJ-2034071-Amborella_trichopoda, scaffold-URDJ-2034105-Amborella_trichopoda, scaffold-URDJ-2034441-Amborella_trichopoda	scaffold-UWOD-2000442-Plagiogyria_japonica, scaffold-UWOD-2000443-Plagiogyria_japonica	scaffold-VIBO-2005706-Osmunda_javanica, scaffold-VIBO-2073218-Osmunda_javanica, scaffold-VIBO-2073246-Osmunda_javanica, scaffold-VIBO-2075451-Osmunda_javanica	scaffold-VVRN-2017891-Lonchitis_hirsuta	scaffold-WCLG-2009111-Adiantum_aleuticum	scaffold-WGTU-2073307-Leucostegia_immersa	scaffold-WQML-2065478-Cryptogramma_acrostichoides	scaffold-XDDT-2017876-Argyrochosma_nivea	scaffold-XXHP-2087248-Cystopteris_fragilis-Stewart	scaffold-YCKE-2064682-Notholaena_montieliae	scaffold-YIXP-2008037-Lindsaea_microphylla	scaffold-YJJY-2007762-Woodsia_scopulina	scaffold-YLJA-2067026-Polypodium_amorphum, scaffold-YLJA-2069077-Polypodium_amorphum, scaffold-YLJA-2069365-Polypodium_amorphum	scaffold-YQEC-2076177-Woodsia_ilvensis	scaffold-ZQYU-2011209-Polypodium_plectolens, scaffold-ZQYU-2011210-Polypodium_plectolens, scaffold-ZQYU-2011211-Polypodium_plectolens
OG0000134	scaffold-ALVQ-2009026-Tmesipteris_parva	Angiopteris_fokiensis-m.11713_1, Angiopteris_fokiensis-m.11714_1, Angiopteris_fokiensis-m.22377_1, Angiopteris_fokiensis-m.22378_1, Angiopteris_fokiensis-m.22380_1, Angiopteris_fokiensis-m.25545_1, Angiopteris_fokiensis-m.31335_1, Angiopteris_fokiensis-m.32336_1, Angiopteris_fokiensis-m.47136_1, Angiopteris_fokiensis-m.47139_1, Angiopteris_fokiensis-m.47143_1, Angiopteris_fokiensis-m.47144_1, Angiopteris_fokiensis-m.60815_1, Angiopteris_fokiensis-m.60816_1, Angiopteris_fokiensis-m.60819_1, Angiopteris_fokiensis-m.60821_1, Angiopteris_fokiensis-m.62147_1, Angiopteris_fokiensis-m.63285_1, Angiopteris_fokiensis-m.63292_1, Angiopteris_fokiensis-m.63299_1, Angiopteris_fokiensis-m.8022_1	Azolla_pinnata-m.30223_1, Azolla_pinnata-m.30224_1, Azolla_pinnata-m.42376_1, Azolla_pinnata-m.50886_1, Azolla_pinnata-m.51299_1, Azolla_pinnata-m.51300_1, Azolla_pinnata-m.51302_1, Azolla_pinnata-m.53715_1, Azolla_pinnata-m.53721_1, Azolla_pinnata-m.69522_1, Azolla_pinnata-m.69523_1, Azolla_pinnata-m.75593_1	Botrychium_lunaria-TRINITY_DN20546_c0_g1_i1, Botrychium_lunaria-TRINITY_DN23093_c0_g1_i1, Botrychium_lunaria-TRINITY_DN34106_c0_g1_i2, Botrychium_lunaria-TRINITY_DN36330_c0_g1_i3, Botrychium_lunaria-TRINITY_DN36479_c0_g1_i2, Botrychium_lunaria-TRINITY_DN37965_c0_g1_i1, Botrychium_lunaria-TRINITY_DN39855_c1_g1_i3, Botrychium_lunaria-TRINITY_DN39855_c1_g2_i1, Botrychium_lunaria-TRINITY_DN39855_c2_g1_i11, Botrychium_lunaria-TRINITY_DN40103_c6_g1_i9, Botrychium_lunaria-TRINITY_DN49897_c0_g1_i1, Botrychium_lunaria-TRINITY_DN5683_c0_g1_i2, Botrychium_lunaria-TRINITY_DN9039_c0_g1_i1	scaffold-BEGM-2002715-Botrypus_virginianus	scaffold-BMJR-2014085-Adiantum_tenerum, scaffold-BMJR-2063445-Adiantum_tenerum, scaffold-BMJR-2063647-Adiantum_tenerum	Blechnopsis_orientalis-m.11116_1, Blechnopsis_orientalis-m.19646_1, Blechnopsis_orientalis-m.4092_1, Blechnopsis_orientalis-m.46585_1, Blechnopsis_orientalis-m.52129_1, Blechnopsis_orientalis-m.61498_1, Blechnopsis_orientalis-m.61501_1, Blechnopsis_orientalis-m.72011_1, Blechnopsis_orientalis-m.72013_1, Blechnopsis_orientalis-m.79011_1, Blechnopsis_orientalis-m.79013_1, Blechnopsis_orientalis-m.8961_1, Blechnopsis_orientalis-m.8962_1, Blechnopsis_orientalis-m.92894_1	scaffold-CAPN-2001040-Equisetum_diffusum, scaffold-CAPN-2006101-Equisetum_diffusum	scaffold-CJNT-2009893-Polypodium_glycyrrhiza, scaffold-CJNT-2079483-Polypodium_glycyrrhiza	scaffold-CQPW-2006060-Anemia_tomentosa	scaffold-CVEG-2032053-Azolla_cf._caroliniana	Callistopteris_apiifolia-m.31610_1, Callistopteris_apiifolia-m.55207_1, Callistopteris_apiifolia-m.74916_1, Callistopteris_apiifolia-m.8098_1, Callistopteris_apiifolia-m.83744_1, Callistopteris_apiifolia-m.87464_1, Callistopteris_apiifolia-m.8781_1	Cephalomanes_javanicum-m.15763_1, Cephalomanes_javanicum-m.17831_1, Cephalomanes_javanicum-m.69697_1, Cephalomanes_javanicum-m.69709_1, Cephalomanes_javanicum-m.69733_1, Cephalomanes_javanicum-m.69747_1, Cephalomanes_javanicum-m.70568_1, Cephalomanes_javanicum-m.73936_1, Cephalomanes_javanicum-m.7909_1	Cheiropleuria_integrifolia-m.105418_1, Cheiropleuria_integrifolia-m.1323_1, Cheiropleuria_integrifolia-m.15758_1, Cheiropleuria_integrifolia-m.1599_1, Cheiropleuria_integrifolia-m.20460_1, Cheiropleuria_integrifolia-m.20468_1, Cheiropleuria_integrifolia-m.44942_1, Cheiropleuria_integrifolia-m.44945_1, Cheiropleuria_integrifolia-m.79810_1, Cheiropleuria_integrifolia-m.79817_1, Cheiropleuria_integrifolia-m.99918_1, Cheiropleuria_integrifolia-m.99923_1	Christensenia_aesculifolia-m.14014_1, Christensenia_aesculifolia-m.24008_1, Christensenia_aesculifolia-m.24739_1, Christensenia_aesculifolia-m.24742_1, Christensenia_aesculifolia-m.24743_1, Christensenia_aesculifolia-m.25882_1, Christensenia_aesculifolia-m.28498_1, Christensenia_aesculifolia-m.2855_1, Christensenia_aesculifolia-m.28979_1, Christensenia_aesculifolia-m.28980_1, Christensenia_aesculifolia-m.3074_1, Christensenia_aesculifolia-m.6520_1	Cibotium_barometz-m.116303_1, Cibotium_barometz-m.118289_1, Cibotium_barometz-m.138145_1, Cibotium_barometz-m.173390_1, Cibotium_barometz-m.173392_1, Cibotium_barometz-m.18592_1, Cibotium_barometz-m.193457_1, Cibotium_barometz-m.193460_1, Cibotium_barometz-m.193468_1, Cibotium_barometz-m.94565_1, Cibotium_barometz-m.94569_1, Cibotium_barometz-m.94573_1, Cibotium_barometz-m.94578_1, Cibotium_barometz-m.94581_1, Cibotium_barometz-m.94593_1, Cibotium_barometz-m.94594_1	Crepidomanes_minutum-m.29212_1, Crepidomanes_minutum-m.29239_1, Crepidomanes_minutum-m.29243_1, Crepidomanes_minutum-m.29245_1, Crepidomanes_minutum-m.29645_1, Crepidomanes_minutum-m.31177_1, Crepidomanes_minutum-m.32767_1, Crepidomanes_minutum-m.623_1, Crepidomanes_minutum-m.6524_1, Crepidomanes_minutum-m.9051_1	scaffold-DCDT-2004946-Cheilanthes_arizonica, scaffold-DCDT-2016348-Cheilanthes_arizonica, scaffold-DCDT-2076319-Cheilanthes_arizonica, scaffold-DCDT-2076355-Cheilanthes_arizonica, scaffold-DCDT-2076589-Cheilanthes_arizonica	scaffold-DFHO-2008948-Danaea_nodosa, scaffold-DFHO-2008988-Danaea_nodosa, scaffold-DFHO-2009416-Danaea_nodosa	scaffold-DJSE-2009195-DJSE-Ophioglossum_vulgatum-2_samples_combined, scaffold-DJSE-2136455-DJSE-Ophioglossum_vulgatum-2_samples_combined	scaffold-DZQM-2001162-Pinus_radiata, scaffold-DZQM-2001163-Pinus_radiata, scaffold-DZQM-2001164-Pinus_radiata	Dicksonia_antarctica-m.10615_1, Dicksonia_antarctica-m.10619_1, Dicksonia_antarctica-m.108122_1, Dicksonia_antarctica-m.108128_1, Dicksonia_antarctica-m.108140_1, Dicksonia_antarctica-m.113668_1, Dicksonia_antarctica-m.113673_1, Dicksonia_antarctica-m.113674_1, Dicksonia_antarctica-m.16883_1, Dicksonia_antarctica-m.18267_1, Dicksonia_antarctica-m.25751_1, Dicksonia_antarctica-m.79221_1, Dicksonia_antarctica-m.79228_1, Dicksonia_antarctica-m.79230_1, Dicksonia_antarctica-m.79232_1, Dicksonia_antarctica-m.90510_1, Dicksonia_antarctica-m.90513_1, Dicksonia_antarctica-m.90519_1	Diplopterygium_glaucum-m.14061_1, Diplopterygium_glaucum-m.14062_1, Diplopterygium_glaucum-m.143742_1, Diplopterygium_glaucum-m.14787_1, Diplopterygium_glaucum-m.18259_1, Diplopterygium_glaucum-m.52972_1, Diplopterygium_glaucum-m.52975_1, Diplopterygium_glaucum-m.5398_1, Diplopterygium_glaucum-m.9756_1	Dipteris_glaucum-m.11693_1, Dipteris_glaucum-m.17971_1, Dipteris_glaucum-m.31802_1, Dipteris_glaucum-m.55859_1, Dipteris_glaucum-m.55877_1, Dipteris_glaucum-m.55895_1, Dipteris_glaucum-m.55900_1, Dipteris_glaucum-m.63242_1, Dipteris_glaucum-m.63244_1, Dipteris_glaucum-m.63651_1, Dipteris_glaucum-m.8831_1	scaffold-EEAQ-2007348-Sceptridium_dissectum, scaffold-EEAQ-2007349-Sceptridium_dissectum	scaffold-EFCZ-2017006-EFCZ-Eleusine_coracana-4_samples_combined, scaffold-EFCZ-2017010-EFCZ-Eleusine_coracana-4_samples_combined	scaffold-EWXK-2000597-Thyrsopteris_elegans, scaffold-EWXK-2007783-Thyrsopteris_elegans	Equisetum_arvense-m.12575_1, Equisetum_arvense-m.14735_1, Equisetum_arvense-m.22178_1, Equisetum_arvense-m.22183_1, Equisetum_arvense-m.23931_1, Equisetum_arvense-m.26268_1, Equisetum_arvense-m.43249_1, Equisetum_arvense-m.46185_1, Equisetum_arvense-m.46188_1, Equisetum_arvense-m.46200_1, Equisetum_arvense-m.7481_1, Equisetum_arvense-m.7482_1, Equisetum_arvense-m.888_1	scaffold-FCHS-2013169-Deparia_lobato-crenata, scaffold-FCHS-2014343-Deparia_lobato-crenata	scaffold-FLTD-2004710-Pteris_ensigormis, scaffold-FLTD-2008060-Pteris_ensigormis	scaffold-FQGQ-2003112-Polystichum_acrostichoides, scaffold-FQGQ-2012150-Polystichum_acrostichoides, scaffold-FQGQ-2012933-Polystichum_acrostichoides, scaffold-FQGQ-2074861-Polystichum_acrostichoides	scaffold-FZJL-2003988-Austrobaileya_scandens, scaffold-FZJL-2003989-Austrobaileya_scandens, scaffold-FZJL-2003990-Austrobaileya_scandens, scaffold-FZJL-2003991-Austrobaileya_scandens	scaffold-GANB-2004870-Cyathea_spinulosa, scaffold-GANB-2070228-Cyathea_spinulosa	scaffold-GNQG-2086862-Encephalartos_barteri	scaffold-GSXD-2005850-Myriopteris_eatonii, scaffold-GSXD-2008205-Myriopteris_eatonii, scaffold-GSXD-2015576-Myriopteris_eatonii, scaffold-GSXD-2065589-Myriopteris_eatonii	scaffold-GYFU-2012560-Polypodium_hesperium-A_type, scaffold-GYFU-2012561-Polypodium_hesperium-A_type	scaffold-HEGQ-2000864-Gymnocarpium_dryopteris, scaffold-HEGQ-2004624-Gymnocarpium_dryopteris, scaffold-HEGQ-2005347-Gymnocarpium_dryopteris, scaffold-HEGQ-2005348-Gymnocarpium_dryopteris	scaffold-HNDZ-2000843-Cystopteris_utahensis, scaffold-HNDZ-2007943-Cystopteris_utahensis, scaffold-HNDZ-2007944-Cystopteris_utahensis	scaffold-HTFH-2007869-Onoclea_sensibilis, scaffold-HTFH-2041925-Onoclea_sensibilis	scaffold-IWMW-2010820-Buxus_sempervirens-green_branch_with_leaves	scaffold-IXLH-2011203-Polypodium_hesperium-B_type, scaffold-IXLH-2011204-Polypodium_hesperium-B_type, scaffold-IXLH-2024552-Polypodium_hesperium-B_type, scaffold-IXLH-2024553-Polypodium_hesperium-B_type	scaffold-JVSZ-2132151-Equisetum_hymale, scaffold-JVSZ-2132271-Equisetum_hymale	scaffold-KIIX-2005615-Pilularia_globulifera, scaffold-KIIX-2090895-Pilularia_globulifera	scaffold-KJZG-2013680-Asplenium_platyneuron, scaffold-KJZG-2063532-Asplenium_platyneuron	scaffold-MROH-2043759-Thelypteris_acuminata	scaffold-MTGC-2010054-Dennstaedtia	scaffold-NDUV-2012284-Vittaria_appalachiana, scaffold-NDUV-2013123-Vittaria_appalachiana, scaffold-NDUV-2015323-Vittaria_appalachiana, scaffold-NDUV-2016973-Vittaria_appalachiana	scaffold-NOKI-2003283-Lindsaea_linearis, scaffold-NOKI-2019300-Lindsaea_linearis, scaffold-NOKI-2097134-Lindsaea_linearis	scaffold-NWWI-2021401-Nephrolepis_exaltata	scaffold-OCZL-2003322-Homalosorus_pycnocarpos, scaffold-OCZL-2008853-Homalosorus_pycnocarpos, scaffold-OCZL-2010299-Homalosorus_pycnocarpos, scaffold-OCZL-2059284-Homalosorus_pycnocarpos	scaffold-OQWW-2002910-Davallia_fejeensis, scaffold-OQWW-2025456-Davallia_fejeensis	Ophioderma_pendula-m.18192_1, Ophioderma_pendula-m.18193_1, Ophioderma_pendula-m.18195_1, Ophioderma_pendula-m.18196_1, Ophioderma_pendula-m.20447_1, Ophioderma_pendula-m.36522_1, Ophioderma_pendula-m.36528_1, Ophioderma_pendula-m.67499_1, Ophioderma_pendula-m.68312_1	Ophioglossum_thermale-m.10727_1, Ophioglossum_thermale-m.10729_1, Ophioglossum_thermale-m.47943_1, Ophioglossum_thermale-m.47944_1, Ophioglossum_thermale-m.47946_1, Ophioglossum_thermale-m.47947_1, Ophioglossum_thermale-m.47949_1, Ophioglossum_thermale-m.54480_1, Ophioglossum_thermale-m.54483_1, Ophioglossum_thermale-m.61046_1	scaffold-PBUU-2006478-Lygodium_japonicum, scaffold-PBUU-2017150-Lygodium_japonicum, scaffold-PBUU-2017312-Lygodium_japonicum	scaffold-PIVW-2019658-Ceratopteris_thalictroides, scaffold-PIVW-2092545-Ceratopteris_thalictroides	scaffold-PKOX-2100895-Isoetes_tegetiformans	scaffold-PNZO-2002804-Culcita_macrocarpa, scaffold-PNZO-2024341-Culcita_macrocarpa	scaffold-POPJ-2004106-Pteris_vittata, scaffold-POPJ-2004107-Pteris_vittata, scaffold-POPJ-2006302-Pteris_vittata, scaffold-POPJ-2006303-Pteris_vittata, scaffold-POPJ-2009554-Pteris_vittata	scaffold-PQTO-2012206-Lycopodium_deuterodensum	scaffold-PSKY-2058140-Asplenium_nidus	Plenasium_banksiaefolium-m.23075_1, Plenasium_banksiaefolium-m.27930_1, Plenasium_banksiaefolium-m.30033_1, Plenasium_banksiaefolium-m.39674_1, Plenasium_banksiaefolium-m.39677_1, Plenasium_banksiaefolium-m.5326_1, Plenasium_banksiaefolium-m.6272_1	Ptisana_pellucida-m.14017_1, Ptisana_pellucida-m.19346_1, Ptisana_pellucida-m.19347_1, Ptisana_pellucida-m.19348_1, Ptisana_pellucida-m.22240_1, Ptisana_pellucida-m.22241_1, Ptisana_pellucida-m.2517_1, Ptisana_pellucida-m.2748_1, Ptisana_pellucida-m.4727_1, Ptisana_pellucida-m.47480_1, Ptisana_pellucida-m.47483_1, Ptisana_pellucida-m.62434_1, Ptisana_pellucida-m.65672_1, Ptisana_pellucida-m.65690_1, Ptisana_pellucida-m.65692_1, Ptisana_pellucida-m.65694_1, Ptisana_pellucida-m.71085_1, Ptisana_pellucida-m.79176_1, Ptisana_pellucida-m.80777_1	scaffold-QHVS-2102972-Ophioglossum_vulgatum-leaf	scaffold-QIAD-2007909-Hymenophyllum_bivalve, scaffold-QIAD-2008074-Hymenophyllum_bivalve	scaffold-QVMR-2005978-Psilotum_nudum	scaffold-RFMZ-2004179-Osmundastrum_cinnamomeum-B, scaffold-RFMZ-2004180-Osmundastrum_cinnamomeum-B, scaffold-RFMZ-2004470-Osmundastrum_cinnamomeum-B, scaffold-RFMZ-2051302-Osmundastrum_cinnamomeum-B	scaffold-RFRB-2035516-Didymochlaena_truncatula	scaffold-RICC-2002513-Cystopteris_reevesiana	Equisetum_diffusum-c21560_g1_i1, Equisetum_diffusum-c21560_g2_i1, Equisetum_diffusum-c24943_g1_i1, Equisetum_diffusum-c31971_g1_i1, Equisetum_diffusum-c32883_g4_i1, Equisetum_diffusum-c32883_g5_i1, Equisetum_diffusum-c32883_g6_i1, Equisetum_diffusum-c32930_g1_i1, Equisetum_diffusum-c32930_g2_i1, Equisetum_diffusum-c33342_g1_i1, Equisetum_diffusum-c33342_g2_i1, Equisetum_diffusum-c33342_g3_i1, Equisetum_diffusum-c38694_g1_i1, Equisetum_diffusum-c40689_g2_i1, Equisetum_diffusum-c40689_g2_i2, Equisetum_diffusum-c41275_g3_i1, Equisetum_diffusum-c41509_g1_i1, Equisetum_diffusum-c41509_g1_i3, Equisetum_diffusum-c41509_g1_i5, Equisetum_diffusum-c41509_g1_i6, Equisetum_diffusum-c41533_g2_i1, Equisetum_diffusum-c41533_g2_i2, Equisetum_diffusum-c41533_g2_i3, Equisetum_diffusum-c41533_g3_i1, Equisetum_diffusum-c59981_g1_i1	Sceptridium_japonicum-c23508_g1_i1, Sceptridium_japonicum-c31878_g2_i1, Sceptridium_japonicum-c31878_g2_i2, Sceptridium_japonicum-c33385_g1_i2, Sceptridium_japonicum-c34436_g1_i1, Sceptridium_japonicum-c34436_g1_i2, Sceptridium_japonicum-c37188_g1_i1, Sceptridium_japonicum-c37188_g1_i2, Sceptridium_japonicum-c37188_g1_i3, Sceptridium_japonicum-c37188_g1_i4, Sceptridium_japonicum-c37188_g1_i5, Sceptridium_japonicum-c37188_g2_i1, Sceptridium_japonicum-c37188_g3_i1, Sceptridium_japonicum-c37330_g2_i1, Sceptridium_japonicum-c37330_g3_i1, Sceptridium_japonicum-c37413_g1_i1, Sceptridium_japonicum-c37413_g2_i2, Sceptridium_japonicum-c37413_g2_i4, Sceptridium_japonicum-c37766_g2_i1, Sceptridium_japonicum-c37766_g2_i3, Sceptridium_japonicum-c37766_g2_i5, Sceptridium_japonicum-c38067_g1_i1	Bolbitis_appendiculata-c124787_g1_i1, Bolbitis_appendiculata-c1904_g1_i1, Bolbitis_appendiculata-c1904_g1_i2, Bolbitis_appendiculata-c2398_g1_i1, Bolbitis_appendiculata-c62250_g2_i1, Bolbitis_appendiculata-c62250_g2_i2, Bolbitis_appendiculata-c77854_g1_i2, Bolbitis_appendiculata-c80171_g1_i1, Bolbitis_appendiculata-c80171_g1_i2, Bolbitis_appendiculata-c80171_g1_i3, Bolbitis_appendiculata-c81616_g3_i1, Bolbitis_appendiculata-c81616_g3_i3, Bolbitis_appendiculata-c82236_g2_i3, Bolbitis_appendiculata-c82236_g2_i4	Osmunda_japonica-c10123_g1_i1, Osmunda_japonica-c10123_g2_i1, Osmunda_japonica-c10644_g1_i1, Osmunda_japonica-c12565_g1_i2, Osmunda_japonica-c15736_g1_i1, Osmunda_japonica-c15736_g2_i1, Osmunda_japonica-c15736_g2_i2, Osmunda_japonica-c15799_g1_i2, Osmunda_japonica-c19120_g1_i1, Osmunda_japonica-c19120_g1_i2, Osmunda_japonica-c19120_g1_i4, Osmunda_japonica-c19120_g1_i5, Osmunda_japonica-c19120_g1_i6, Osmunda_japonica-c19189_g2_i4, Osmunda_japonica-c19189_g2_i6	scaffold-SKYV-2009362-Vittaria_lineata, scaffold-SKYV-2018224-Vittaria_lineata, scaffold-SKYV-2065112-Vittaria_lineata	Salvinia_natans-m.111598_1, Salvinia_natans-m.20842_1, Salvinia_natans-m.47548_1, Salvinia_natans-m.50434_1, Salvinia_natans-m.50440_1, Salvinia_natans-m.6843_1, Salvinia_natans-m.6845_1, Salvinia_natans-m.6849_1, Salvinia_natans-m.6850_1, Salvinia_natans-m.91988_1, Salvinia_natans-m.91989_1	Sticherus_truncatus-m.10486_1, Sticherus_truncatus-m.10490_1, Sticherus_truncatus-m.109980_1, Sticherus_truncatus-m.109985_1, Sticherus_truncatus-m.204923_1, Sticherus_truncatus-m.2552_1, Sticherus_truncatus-m.26112_1, Sticherus_truncatus-m.41562_1, Sticherus_truncatus-m.41570_1, Sticherus_truncatus-m.63442_1, Sticherus_truncatus-m.83541_1, Sticherus_truncatus-m.83552_1, Sticherus_truncatus-m.83560_1	scaffold-UFJN-2006624-Diplazium_wichurae, scaffold-UFJN-2089897-Diplazium_wichurae, scaffold-UFJN-2089974-Diplazium_wichurae, scaffold-UFJN-2090249-Diplazium_wichurae	scaffold-UGNK-2004312-Marattia_attenuata, scaffold-UGNK-2006782-Marattia_attenuata	scaffold-UJTT-2022034-Pityrogramma_trifoliata, scaffold-UJTT-2092060-Pityrogramma_trifoliata	scaffold-UJWU-2001983-Pleopeltis_polypodioides-dehydrating_fronds, scaffold-UJWU-2008045-Pleopeltis_polypodioides-dehydrating_fronds	scaffold-URCP-2006328-Athyrium_filix_femina, scaffold-URCP-2008005-Athyrium_filix_femina, scaffold-URCP-2009687-Athyrium_filix_femina	scaffold-URDJ-2005286-Amborella_trichopoda, scaffold-URDJ-2037476-Amborella_trichopoda	scaffold-UWOD-2008540-Plagiogyria_japonica, scaffold-UWOD-2008541-Plagiogyria_japonica, scaffold-UWOD-2024341-Plagiogyria_japonica	scaffold-VIBO-2076005-Osmunda_javanica, scaffold-VIBO-2078151-Osmunda_javanica, scaffold-VIBO-2078728-Osmunda_javanica	scaffold-VVRN-2018763-Lonchitis_hirsuta, scaffold-VVRN-2020777-Lonchitis_hirsuta, scaffold-VVRN-2023150-Lonchitis_hirsuta	scaffold-WCLG-2006386-Adiantum_aleuticum, scaffold-WCLG-2009566-Adiantum_aleuticum, scaffold-WCLG-2011371-Adiantum_aleuticum	scaffold-WGTU-2069814-Leucostegia_immersa, scaffold-WGTU-2071189-Leucostegia_immersa, scaffold-WGTU-2075834-Leucostegia_immersa, scaffold-WGTU-2076575-Leucostegia_immersa	scaffold-WQML-2008521-Cryptogramma_acrostichoides, scaffold-WQML-2013906-Cryptogramma_acrostichoides, scaffold-WQML-2069393-Cryptogramma_acrostichoides, scaffold-WQML-2070094-Cryptogramma_acrostichoides	scaffold-XDDT-2002333-Argyrochosma_nivea, scaffold-XDDT-2016215-Argyrochosma_nivea, scaffold-XDDT-2017778-Argyrochosma_nivea	scaffold-XXHP-2000522-Cystopteris_fragilis-Stewart, scaffold-XXHP-2006420-Cystopteris_fragilis-Stewart, scaffold-XXHP-2006421-Cystopteris_fragilis-Stewart, scaffold-XXHP-2090185-Cystopteris_fragilis-Stewart, scaffold-XXHP-2090327-Cystopteris_fragilis-Stewart	scaffold-YCKE-2013448-Notholaena_montieliae, scaffold-YCKE-2065692-Notholaena_montieliae	scaffold-YIXP-2007326-Lindsaea_microphylla, scaffold-YIXP-2007696-Lindsaea_microphylla, scaffold-YIXP-2056840-Lindsaea_microphylla	scaffold-YJJY-2001722-Woodsia_scopulina, scaffold-YJJY-2001723-Woodsia_scopulina, scaffold-YJJY-2013866-Woodsia_scopulina, scaffold-YJJY-2015219-Woodsia_scopulina	scaffold-YLJA-2012799-Polypodium_amorphum, scaffold-YLJA-2073344-Polypodium_amorphum, scaffold-YLJA-2073637-Polypodium_amorphum	scaffold-YQEC-2002295-Woodsia_ilvensis, scaffold-YQEC-2077403-Woodsia_ilvensis, scaffold-YQEC-2077435-Woodsia_ilvensis	scaffold-ZQYU-2023128-Polypodium_plectolens
OG0000135	scaffold-ALVQ-2001559-Tmesipteris_parva, scaffold-ALVQ-2001560-Tmesipteris_parva, scaffold-ALVQ-2015177-Tmesipteris_parva, scaffold-ALVQ-2019355-Tmesipteris_parva, scaffold-ALVQ-2020143-Tmesipteris_parva, scaffold-ALVQ-2020144-Tmesipteris_parva, scaffold-ALVQ-2093878-Tmesipteris_parva, scaffold-ALVQ-2100878-Tmesipteris_parva	Angiopteris_fokiensis-m.129844_1, Angiopteris_fokiensis-m.2176_1, Angiopteris_fokiensis-m.2593_1, Angiopteris_fokiensis-m.4931_1, Angiopteris_fokiensis-m.55065_1, Angiopteris_fokiensis-m.55068_1, Angiopteris_fokiensis-m.62129_1, Angiopteris_fokiensis-m.8906_1	Azolla_pinnata-m.1290_1, Azolla_pinnata-m.14040_1, Azolla_pinnata-m.14444_1, Azolla_pinnata-m.14445_1, Azolla_pinnata-m.25221_1, Azolla_pinnata-m.25223_1, Azolla_pinnata-m.25225_1, Azolla_pinnata-m.25230_1, Azolla_pinnata-m.25232_1, Azolla_pinnata-m.25234_1, Azolla_pinnata-m.440_1, Azolla_pinnata-m.7551_1, Azolla_pinnata-m.9945_1	Botrychium_lunaria-TRINITY_DN17828_c0_g1_i1, Botrychium_lunaria-TRINITY_DN23934_c0_g1_i2, Botrychium_lunaria-TRINITY_DN32848_c0_g1_i1, Botrychium_lunaria-TRINITY_DN33590_c0_g1_i8, Botrychium_lunaria-TRINITY_DN33697_c0_g1_i1, Botrychium_lunaria-TRINITY_DN52829_c0_g1_i4, Botrychium_lunaria-TRINITY_DN5527_c0_g1_i2, Botrychium_lunaria-TRINITY_DN8580_c0_g1_i1	scaffold-BEGM-2000857-Botrypus_virginianus, scaffold-BEGM-2012770-Botrypus_virginianus, scaffold-BEGM-2012771-Botrypus_virginianus, scaffold-BEGM-2100820-Botrypus_virginianus	scaffold-BMJR-2004425-Adiantum_tenerum, scaffold-BMJR-2009941-Adiantum_tenerum, scaffold-BMJR-2011014-Adiantum_tenerum, scaffold-BMJR-2015425-Adiantum_tenerum, scaffold-BMJR-2058776-Adiantum_tenerum	Blechnopsis_orientalis-m.20923_1, Blechnopsis_orientalis-m.24038_1, Blechnopsis_orientalis-m.27588_1, Blechnopsis_orientalis-m.29930_1, Blechnopsis_orientalis-m.30790_1, Blechnopsis_orientalis-m.3367_1, Blechnopsis_orientalis-m.33686_1, Blechnopsis_orientalis-m.37117_1, Blechnopsis_orientalis-m.4776_1, Blechnopsis_orientalis-m.6298_1, Blechnopsis_orientalis-m.9009_1, Blechnopsis_orientalis-m.9233_1, Blechnopsis_orientalis-m.9396_1	scaffold-CAPN-2007538-Equisetum_diffusum, scaffold-CAPN-2035704-Equisetum_diffusum, scaffold-CAPN-2035871-Equisetum_diffusum, scaffold-CAPN-2038280-Equisetum_diffusum, scaffold-CAPN-2038628-Equisetum_diffusum	scaffold-CJNT-2004862-Polypodium_glycyrrhiza, scaffold-CJNT-2004863-Polypodium_glycyrrhiza, scaffold-CJNT-2004864-Polypodium_glycyrrhiza, scaffold-CJNT-2071910-Polypodium_glycyrrhiza, scaffold-CJNT-2071976-Polypodium_glycyrrhiza, scaffold-CJNT-2074614-Polypodium_glycyrrhiza, scaffold-CJNT-2077099-Polypodium_glycyrrhiza	scaffold-CQPW-2001763-Anemia_tomentosa, scaffold-CQPW-2023035-Anemia_tomentosa, scaffold-CQPW-2094304-Anemia_tomentosa	scaffold-CVEG-2023785-Azolla_cf._caroliniana, scaffold-CVEG-2023786-Azolla_cf._caroliniana, scaffold-CVEG-2116886-Azolla_cf._caroliniana, scaffold-CVEG-2120758-Azolla_cf._caroliniana, scaffold-CVEG-2121282-Azolla_cf._caroliniana, scaffold-CVEG-2124357-Azolla_cf._caroliniana	Callistopteris_apiifolia-m.12813_1, Callistopteris_apiifolia-m.21795_1, Callistopteris_apiifolia-m.24861_1, Callistopteris_apiifolia-m.47509_1, Callistopteris_apiifolia-m.47512_1, Callistopteris_apiifolia-m.47520_1, Callistopteris_apiifolia-m.47522_1, Callistopteris_apiifolia-m.84862_1	Cephalomanes_javanicum-m.14990_1, Cephalomanes_javanicum-m.14992_1, Cephalomanes_javanicum-m.24278_1, Cephalomanes_javanicum-m.24279_1, Cephalomanes_javanicum-m.75240_1	Cheiropleuria_integrifolia-m.102100_1, Cheiropleuria_integrifolia-m.102103_1, Cheiropleuria_integrifolia-m.1124_1, Cheiropleuria_integrifolia-m.12853_1, Cheiropleuria_integrifolia-m.13357_1, Cheiropleuria_integrifolia-m.13358_1, Cheiropleuria_integrifolia-m.15121_1, Cheiropleuria_integrifolia-m.18269_1, Cheiropleuria_integrifolia-m.23475_1, Cheiropleuria_integrifolia-m.23477_1, Cheiropleuria_integrifolia-m.23481_1, Cheiropleuria_integrifolia-m.31083_1, Cheiropleuria_integrifolia-m.31607_1, Cheiropleuria_integrifolia-m.36294_1, Cheiropleuria_integrifolia-m.3708_1, Cheiropleuria_integrifolia-m.88753_1, Cheiropleuria_integrifolia-m.9836_1	Christensenia_aesculifolia-m.16496_1, Christensenia_aesculifolia-m.29167_1, Christensenia_aesculifolia-m.41005_1, Christensenia_aesculifolia-m.7256_1, Christensenia_aesculifolia-m.7682_1	Cibotium_barometz-m.10947_1, Cibotium_barometz-m.12003_1, Cibotium_barometz-m.13529_1, Cibotium_barometz-m.14189_1, Cibotium_barometz-m.231364_1, Cibotium_barometz-m.265464_1, Cibotium_barometz-m.33561_1, Cibotium_barometz-m.38706_1, Cibotium_barometz-m.5009_1, Cibotium_barometz-m.5010_1, Cibotium_barometz-m.50891_1, Cibotium_barometz-m.50896_1, Cibotium_barometz-m.66052_1, Cibotium_barometz-m.67830_1, Cibotium_barometz-m.67841_1, Cibotium_barometz-m.76536_1, Cibotium_barometz-m.76563_1, Cibotium_barometz-m.76566_1, Cibotium_barometz-m.77072_1	Crepidomanes_minutum-m.13471_1, Crepidomanes_minutum-m.19321_1, Crepidomanes_minutum-m.38377_1	scaffold-DCDT-2010782-Cheilanthes_arizonica, scaffold-DCDT-2068318-Cheilanthes_arizonica	scaffold-DFHO-2000534-Danaea_nodosa, scaffold-DFHO-2000535-Danaea_nodosa, scaffold-DFHO-2000536-Danaea_nodosa, scaffold-DFHO-2052680-Danaea_nodosa	scaffold-DJSE-2009142-DJSE-Ophioglossum_vulgatum-2_samples_combined, scaffold-DJSE-2009143-DJSE-Ophioglossum_vulgatum-2_samples_combined, scaffold-DJSE-2134125-DJSE-Ophioglossum_vulgatum-2_samples_combined	scaffold-DZQM-2006307-Pinus_radiata, scaffold-DZQM-2049636-Pinus_radiata, scaffold-DZQM-2051246-Pinus_radiata	Dicksonia_antarctica-m.134556_1, Dicksonia_antarctica-m.14349_1, Dicksonia_antarctica-m.14351_1, Dicksonia_antarctica-m.14352_1, Dicksonia_antarctica-m.1741_1, Dicksonia_antarctica-m.22321_1, Dicksonia_antarctica-m.3268_1, Dicksonia_antarctica-m.3318_1, Dicksonia_antarctica-m.34421_1, Dicksonia_antarctica-m.34427_1, Dicksonia_antarctica-m.34430_1	Diplopterygium_glaucum-m.18022_1, Diplopterygium_glaucum-m.23223_1	Dipteris_glaucum-m.22000_1, Dipteris_glaucum-m.22004_1, Dipteris_glaucum-m.38716_1, Dipteris_glaucum-m.40039_1	scaffold-EEAQ-2017369-Sceptridium_dissectum, scaffold-EEAQ-2078994-Sceptridium_dissectum, scaffold-EEAQ-2083673-Sceptridium_dissectum, scaffold-EEAQ-2086222-Sceptridium_dissectum, scaffold-EEAQ-2087823-Sceptridium_dissectum	scaffold-EFCZ-2055458-EFCZ-Eleusine_coracana-4_samples_combined	scaffold-EWXK-2119205-Thyrsopteris_elegans	Equisetum_arvense-m.11297_1, Equisetum_arvense-m.17806_1, Equisetum_arvense-m.19433_1, Equisetum_arvense-m.24815_1, Equisetum_arvense-m.3881_1, Equisetum_arvense-m.48873_1, Equisetum_arvense-m.50947_1, Equisetum_arvense-m.5555_1, Equisetum_arvense-m.6601_1, Equisetum_arvense-m.8659_1, Equisetum_arvense-m.9240_1	scaffold-FCHS-2011368-Deparia_lobato-crenata	scaffold-FLTD-2002286-Pteris_ensigormis, scaffold-FLTD-2002287-Pteris_ensigormis, scaffold-FLTD-2005429-Pteris_ensigormis, scaffold-FLTD-2006842-Pteris_ensigormis, scaffold-FLTD-2014946-Pteris_ensigormis, scaffold-FLTD-2065746-Pteris_ensigormis, scaffold-FLTD-2067714-Pteris_ensigormis, scaffold-FLTD-2067761-Pteris_ensigormis	scaffold-FQGQ-2008680-Polystichum_acrostichoides, scaffold-FQGQ-2055806-Polystichum_acrostichoides	scaffold-FZJL-2015466-Austrobaileya_scandens, scaffold-FZJL-2018220-Austrobaileya_scandens, scaffold-FZJL-2163513-Austrobaileya_scandens, scaffold-FZJL-2163905-Austrobaileya_scandens	scaffold-GANB-2016312-Cyathea_spinulosa, scaffold-GANB-2067774-Cyathea_spinulosa, scaffold-GANB-2067895-Cyathea_spinulosa, scaffold-GANB-2069278-Cyathea_spinulosa	scaffold-GNQG-2000711-Encephalartos_barteri, scaffold-GNQG-2000712-Encephalartos_barteri	scaffold-GSXD-2009380-Myriopteris_eatonii, scaffold-GSXD-2012513-Myriopteris_eatonii, scaffold-GSXD-2012804-Myriopteris_eatonii, scaffold-GSXD-2014235-Myriopteris_eatonii, scaffold-GSXD-2014376-Myriopteris_eatonii	scaffold-GYFU-2003534-Polypodium_hesperium-A_type, scaffold-GYFU-2008745-Polypodium_hesperium-A_type, scaffold-GYFU-2008746-Polypodium_hesperium-A_type	scaffold-HEGQ-2007962-Gymnocarpium_dryopteris, scaffold-HEGQ-2077148-Gymnocarpium_dryopteris, scaffold-HEGQ-2079024-Gymnocarpium_dryopteris	scaffold-HNDZ-2002719-Cystopteris_utahensis, scaffold-HNDZ-2023226-Cystopteris_utahensis, scaffold-HNDZ-2025925-Cystopteris_utahensis, scaffold-HNDZ-2127600-Cystopteris_utahensis, scaffold-HNDZ-2129025-Cystopteris_utahensis	scaffold-HTFH-2007601-Onoclea_sensibilis, scaffold-HTFH-2037747-Onoclea_sensibilis	scaffold-IWMW-2007707-Buxus_sempervirens-green_branch_with_leaves, scaffold-IWMW-2011909-Buxus_sempervirens-green_branch_with_leaves	scaffold-IXLH-2012486-Polypodium_hesperium-B_type, scaffold-IXLH-2104879-Polypodium_hesperium-B_type	scaffold-JVSZ-2011883-Equisetum_hymale, scaffold-JVSZ-2125583-Equisetum_hymale, scaffold-JVSZ-2125765-Equisetum_hymale, scaffold-JVSZ-2126461-Equisetum_hymale, scaffold-JVSZ-2127085-Equisetum_hymale, scaffold-JVSZ-2127468-Equisetum_hymale, scaffold-JVSZ-2127505-Equisetum_hymale	scaffold-KIIX-2009257-Pilularia_globulifera, scaffold-KIIX-2009258-Pilularia_globulifera, scaffold-KIIX-2012232-Pilularia_globulifera, scaffold-KIIX-2070204-Pilularia_globulifera, scaffold-KIIX-2079955-Pilularia_globulifera, scaffold-KIIX-2081801-Pilularia_globulifera	scaffold-KJZG-2050970-Asplenium_platyneuron, scaffold-KJZG-2057381-Asplenium_platyneuron, scaffold-KJZG-2057895-Asplenium_platyneuron, scaffold-KJZG-2058350-Asplenium_platyneuron, scaffold-KJZG-2060615-Asplenium_platyneuron	scaffold-MROH-2005317-Thelypteris_acuminata	scaffold-MTGC-2006133-Dennstaedtia, scaffold-MTGC-2007300-Dennstaedtia, scaffold-MTGC-2042391-Dennstaedtia, scaffold-MTGC-2042845-Dennstaedtia	scaffold-NDUV-2006745-Vittaria_appalachiana	scaffold-NOKI-2010002-Lindsaea_linearis, scaffold-NOKI-2014000-Lindsaea_linearis, scaffold-NOKI-2088452-Lindsaea_linearis, scaffold-NOKI-2091021-Lindsaea_linearis, scaffold-NOKI-2093115-Lindsaea_linearis	scaffold-NWWI-2002486-Nephrolepis_exaltata, scaffold-NWWI-2007943-Nephrolepis_exaltata, scaffold-NWWI-2007944-Nephrolepis_exaltata, scaffold-NWWI-2015008-Nephrolepis_exaltata, scaffold-NWWI-2019133-Nephrolepis_exaltata, scaffold-NWWI-2029963-Nephrolepis_exaltata, scaffold-NWWI-2029964-Nephrolepis_exaltata, scaffold-NWWI-2124195-Nephrolepis_exaltata, scaffold-NWWI-2128085-Nephrolepis_exaltata	scaffold-OCZL-2009761-Homalosorus_pycnocarpos, scaffold-OCZL-2054699-Homalosorus_pycnocarpos, scaffold-OCZL-2055071-Homalosorus_pycnocarpos	scaffold-OQWW-2004192-Davallia_fejeensis, scaffold-OQWW-2004193-Davallia_fejeensis, scaffold-OQWW-2024321-Davallia_fejeensis, scaffold-OQWW-2225057-Davallia_fejeensis	Ophioderma_pendula-m.12942_1, Ophioderma_pendula-m.1486_1, Ophioderma_pendula-m.20358_1, Ophioderma_pendula-m.20359_1, Ophioderma_pendula-m.23147_1, Ophioderma_pendula-m.3675_1, Ophioderma_pendula-m.66888_1, Ophioderma_pendula-m.6741_1, Ophioderma_pendula-m.8493_1	Ophioglossum_thermale-m.10837_1, Ophioglossum_thermale-m.11417_1, Ophioglossum_thermale-m.17816_1, Ophioglossum_thermale-m.20443_1, Ophioglossum_thermale-m.21522_1, Ophioglossum_thermale-m.21523_1, Ophioglossum_thermale-m.22969_1, Ophioglossum_thermale-m.22970_1, Ophioglossum_thermale-m.22971_1, Ophioglossum_thermale-m.22972_1, Ophioglossum_thermale-m.22973_1, Ophioglossum_thermale-m.28746_1, Ophioglossum_thermale-m.31353_1, Ophioglossum_thermale-m.31824_1, Ophioglossum_thermale-m.31826_1, Ophioglossum_thermale-m.39293_1, Ophioglossum_thermale-m.39294_1, Ophioglossum_thermale-m.39296_1, Ophioglossum_thermale-m.4889_1	scaffold-PBUU-2073058-Lygodium_japonicum	scaffold-PIVW-2008541-Ceratopteris_thalictroides, scaffold-PIVW-2008542-Ceratopteris_thalictroides, scaffold-PIVW-2015241-Ceratopteris_thalictroides	scaffold-PKOX-2000330-Isoetes_tegetiformans, scaffold-PKOX-2093612-Isoetes_tegetiformans	scaffold-PNZO-2020893-Culcita_macrocarpa, scaffold-PNZO-2150420-Culcita_macrocarpa, scaffold-PNZO-2150688-Culcita_macrocarpa	scaffold-POPJ-2019177-Pteris_vittata, scaffold-POPJ-2096272-Pteris_vittata, scaffold-POPJ-2098417-Pteris_vittata, scaffold-POPJ-2098571-Pteris_vittata		scaffold-PSKY-2005869-Asplenium_nidus, scaffold-PSKY-2005870-Asplenium_nidus, scaffold-PSKY-2009646-Asplenium_nidus, scaffold-PSKY-2011364-Asplenium_nidus, scaffold-PSKY-2013091-Asplenium_nidus, scaffold-PSKY-2055911-Asplenium_nidus, scaffold-PSKY-2058186-Asplenium_nidus	Plenasium_banksiaefolium-m.18465_1, Plenasium_banksiaefolium-m.7636_1, Plenasium_banksiaefolium-m.7638_1, Plenasium_banksiaefolium-m.9875_1	Ptisana_pellucida-m.12732_1, Ptisana_pellucida-m.30024_1, Ptisana_pellucida-m.385_1, Ptisana_pellucida-m.47567_1, Ptisana_pellucida-m.47577_1, Ptisana_pellucida-m.49827_1, Ptisana_pellucida-m.49829_1, Ptisana_pellucida-m.49831_1, Ptisana_pellucida-m.73093_1, Ptisana_pellucida-m.8508_1, Ptisana_pellucida-m.9483_1	scaffold-QHVS-2099777-Ophioglossum_vulgatum-leaf	scaffold-QIAD-2000053-Hymenophyllum_bivalve, scaffold-QIAD-2002339-Hymenophyllum_bivalve, scaffold-QIAD-2051213-Hymenophyllum_bivalve, scaffold-QIAD-2052201-Hymenophyllum_bivalve, scaffold-QIAD-2055733-Hymenophyllum_bivalve, scaffold-QIAD-2056688-Hymenophyllum_bivalve	scaffold-QVMR-2005987-Psilotum_nudum, scaffold-QVMR-2009998-Psilotum_nudum, scaffold-QVMR-2012055-Psilotum_nudum	scaffold-RFMZ-2004472-Osmundastrum_cinnamomeum-B	scaffold-RFRB-2000208-Didymochlaena_truncatula, scaffold-RFRB-2001847-Didymochlaena_truncatula, scaffold-RFRB-2025395-Didymochlaena_truncatula, scaffold-RFRB-2028498-Didymochlaena_truncatula, scaffold-RFRB-2029950-Didymochlaena_truncatula, scaffold-RFRB-2031586-Didymochlaena_truncatula, scaffold-RFRB-2032861-Didymochlaena_truncatula	scaffold-RICC-2006087-Cystopteris_reevesiana, scaffold-RICC-2059250-Cystopteris_reevesiana, scaffold-RICC-2060851-Cystopteris_reevesiana, scaffold-RICC-2060939-Cystopteris_reevesiana, scaffold-RICC-2062662-Cystopteris_reevesiana	Equisetum_diffusum-c24157_g1_i1, Equisetum_diffusum-c25437_g1_i1, Equisetum_diffusum-c25437_g1_i2, Equisetum_diffusum-c28053_g2_i1, Equisetum_diffusum-c29216_g1_i1, Equisetum_diffusum-c32033_g1_i1, Equisetum_diffusum-c32033_g1_i2, Equisetum_diffusum-c33561_g1_i1, Equisetum_diffusum-c33561_g1_i2, Equisetum_diffusum-c37549_g2_i1, Equisetum_diffusum-c39327_g2_i1, Equisetum_diffusum-c39327_g2_i3, Equisetum_diffusum-c42444_g1_i1, Equisetum_diffusum-c61449_g1_i1, Equisetum_diffusum-c67875_g1_i1	Sceptridium_japonicum-c12882_g2_i1, Sceptridium_japonicum-c16512_g1_i1, Sceptridium_japonicum-c27465_g1_i1, Sceptridium_japonicum-c31350_g1_i3, Sceptridium_japonicum-c31350_g1_i4, Sceptridium_japonicum-c33014_g2_i1, Sceptridium_japonicum-c33014_g2_i2, Sceptridium_japonicum-c34776_g1_i2, Sceptridium_japonicum-c34776_g1_i3, Sceptridium_japonicum-c34776_g1_i4	Bolbitis_appendiculata-c116603_g1_i1, Bolbitis_appendiculata-c161905_g1_i1, Bolbitis_appendiculata-c178335_g1_i1, Bolbitis_appendiculata-c32049_g2_i1, Bolbitis_appendiculata-c44902_g1_i1, Bolbitis_appendiculata-c56179_g2_i1, Bolbitis_appendiculata-c66131_g1_i1, Bolbitis_appendiculata-c74521_g1_i1, Bolbitis_appendiculata-c75087_g1_i1, Bolbitis_appendiculata-c80360_g2_i1, Bolbitis_appendiculata-c80360_g2_i2, Bolbitis_appendiculata-c80360_g2_i3, Bolbitis_appendiculata-c95020_g1_i1	Osmunda_japonica-c12411_g1_i3, Osmunda_japonica-c16779_g1_i2, Osmunda_japonica-c9532_g2_i1, Osmunda_japonica-c9532_g2_i2	scaffold-SKYV-2008487-Vittaria_lineata, scaffold-SKYV-2008812-Vittaria_lineata, scaffold-SKYV-2013284-Vittaria_lineata, scaffold-SKYV-2017270-Vittaria_lineata, scaffold-SKYV-2062792-Vittaria_lineata	Salvinia_natans-m.105112_1, Salvinia_natans-m.105113_1, Salvinia_natans-m.105114_1, Salvinia_natans-m.11867_1, Salvinia_natans-m.121632_1, Salvinia_natans-m.122622_1, Salvinia_natans-m.128699_1, Salvinia_natans-m.23453_1, Salvinia_natans-m.25648_1, Salvinia_natans-m.35881_1, Salvinia_natans-m.88705_1	Sticherus_truncatus-m.1466_1, Sticherus_truncatus-m.206238_1, Sticherus_truncatus-m.2143_1, Sticherus_truncatus-m.49970_1, Sticherus_truncatus-m.5751_1, Sticherus_truncatus-m.7414_1, Sticherus_truncatus-m.7590_1	scaffold-UFJN-2081155-Diplazium_wichurae	scaffold-UGNK-2007850-Marattia_attenuata, scaffold-UGNK-2014562-Marattia_attenuata, scaffold-UGNK-2015010-Marattia_attenuata, scaffold-UGNK-2020089-Marattia_attenuata, scaffold-UGNK-2022229-Marattia_attenuata, scaffold-UGNK-2104826-Marattia_attenuata, scaffold-UGNK-2105945-Marattia_attenuata	scaffold-UJTT-2010356-Pityrogramma_trifoliata, scaffold-UJTT-2017240-Pityrogramma_trifoliata, scaffold-UJTT-2020542-Pityrogramma_trifoliata, scaffold-UJTT-2079823-Pityrogramma_trifoliata	scaffold-UJWU-2004276-Pleopeltis_polypodioides-dehydrating_fronds, scaffold-UJWU-2008135-Pleopeltis_polypodioides-dehydrating_fronds	scaffold-URCP-2010339-Athyrium_filix_femina, scaffold-URCP-2012440-Athyrium_filix_femina, scaffold-URCP-2014662-Athyrium_filix_femina, scaffold-URCP-2061396-Athyrium_filix_femina, scaffold-URCP-2061996-Athyrium_filix_femina, scaffold-URCP-2062338-Athyrium_filix_femina	scaffold-URDJ-2035384-Amborella_trichopoda, scaffold-URDJ-2037473-Amborella_trichopoda	scaffold-UWOD-2005712-Plagiogyria_japonica, scaffold-UWOD-2024944-Plagiogyria_japonica, scaffold-UWOD-2132144-Plagiogyria_japonica	scaffold-VIBO-2075242-Osmunda_javanica	scaffold-VVRN-2013251-Lonchitis_hirsuta, scaffold-VVRN-2086466-Lonchitis_hirsuta, scaffold-VVRN-2093774-Lonchitis_hirsuta, scaffold-VVRN-2094190-Lonchitis_hirsuta, scaffold-VVRN-2095626-Lonchitis_hirsuta	scaffold-WCLG-2001234-Adiantum_aleuticum, scaffold-WCLG-2006905-Adiantum_aleuticum, scaffold-WCLG-2056760-Adiantum_aleuticum, scaffold-WCLG-2062689-Adiantum_aleuticum	scaffold-WGTU-2008361-Leucostegia_immersa, scaffold-WGTU-2067165-Leucostegia_immersa, scaffold-WGTU-2067998-Leucostegia_immersa, scaffold-WGTU-2069608-Leucostegia_immersa, scaffold-WGTU-2069753-Leucostegia_immersa, scaffold-WGTU-2070361-Leucostegia_immersa, scaffold-WGTU-2072327-Leucostegia_immersa	scaffold-WQML-2065616-Cryptogramma_acrostichoides	scaffold-XDDT-2017133-Argyrochosma_nivea	scaffold-XXHP-2003710-Cystopteris_fragilis-Stewart, scaffold-XXHP-2078655-Cystopteris_fragilis-Stewart, scaffold-XXHP-2085052-Cystopteris_fragilis-Stewart	scaffold-YCKE-2006034-Notholaena_montieliae, scaffold-YCKE-2009218-Notholaena_montieliae, scaffold-YCKE-2054487-Notholaena_montieliae, scaffold-YCKE-2057586-Notholaena_montieliae, scaffold-YCKE-2058272-Notholaena_montieliae, scaffold-YCKE-2059150-Notholaena_montieliae	scaffold-YIXP-2047743-Lindsaea_microphylla, scaffold-YIXP-2048578-Lindsaea_microphylla, scaffold-YIXP-2051098-Lindsaea_microphylla	scaffold-YJJY-2003101-Woodsia_scopulina, scaffold-YJJY-2005716-Woodsia_scopulina, scaffold-YJJY-2008492-Woodsia_scopulina, scaffold-YJJY-2008493-Woodsia_scopulina, scaffold-YJJY-2009925-Woodsia_scopulina, scaffold-YJJY-2016165-Woodsia_scopulina	scaffold-YLJA-2008547-Polypodium_amorphum, scaffold-YLJA-2010085-Polypodium_amorphum, scaffold-YLJA-2012776-Polypodium_amorphum, scaffold-YLJA-2064204-Polypodium_amorphum	scaffold-YQEC-2011502-Woodsia_ilvensis, scaffold-YQEC-2066238-Woodsia_ilvensis, scaffold-YQEC-2070979-Woodsia_ilvensis, scaffold-YQEC-2071092-Woodsia_ilvensis	scaffold-ZQYU-2019633-Polypodium_plectolens, scaffold-ZQYU-2021367-Polypodium_plectolens, scaffold-ZQYU-2021368-Polypodium_plectolens
OG0000136	scaffold-ALVQ-2003403-Tmesipteris_parva	Angiopteris_fokiensis-m.1457_1, Angiopteris_fokiensis-m.16851_1, Angiopteris_fokiensis-m.54572_1, Angiopteris_fokiensis-m.54587_1, Angiopteris_fokiensis-m.54590_1, Angiopteris_fokiensis-m.54593_1, Angiopteris_fokiensis-m.54596_1, Angiopteris_fokiensis-m.54598_1, Angiopteris_fokiensis-m.54600_1, Angiopteris_fokiensis-m.86128_1, Angiopteris_fokiensis-m.86131_1, Angiopteris_fokiensis-m.86135_1, Angiopteris_fokiensis-m.86140_1, Angiopteris_fokiensis-m.86143_1, Angiopteris_fokiensis-m.86145_1, Angiopteris_fokiensis-m.86146_1, Angiopteris_fokiensis-m.86158_1	Azolla_pinnata-m.1707_1, Azolla_pinnata-m.22523_1, Azolla_pinnata-m.23901_1, Azolla_pinnata-m.26303_1, Azolla_pinnata-m.26305_1, Azolla_pinnata-m.26308_1, Azolla_pinnata-m.26309_1, Azolla_pinnata-m.26310_1, Azolla_pinnata-m.30168_1, Azolla_pinnata-m.31022_1, Azolla_pinnata-m.31072_1, Azolla_pinnata-m.9193_1	Botrychium_lunaria-TRINITY_DN12436_c0_g1_i1, Botrychium_lunaria-TRINITY_DN17139_c0_g1_i2, Botrychium_lunaria-TRINITY_DN33046_c1_g1_i2, Botrychium_lunaria-TRINITY_DN33539_c0_g1_i3, Botrychium_lunaria-TRINITY_DN39494_c0_g1_i1	scaffold-BEGM-2020662-Botrypus_virginianus	scaffold-BMJR-2007722-Adiantum_tenerum, scaffold-BMJR-2007723-Adiantum_tenerum, scaffold-BMJR-2007724-Adiantum_tenerum	Blechnopsis_orientalis-m.11880_1, Blechnopsis_orientalis-m.14668_1, Blechnopsis_orientalis-m.2263_1, Blechnopsis_orientalis-m.27678_1, Blechnopsis_orientalis-m.3238_1, Blechnopsis_orientalis-m.3239_1, Blechnopsis_orientalis-m.4026_1, Blechnopsis_orientalis-m.51496_1, Blechnopsis_orientalis-m.51498_1, Blechnopsis_orientalis-m.61780_1	scaffold-CAPN-2005830-Equisetum_diffusum, scaffold-CAPN-2006329-Equisetum_diffusum, scaffold-CAPN-2010224-Equisetum_diffusum, scaffold-CAPN-2039769-Equisetum_diffusum, scaffold-CAPN-2040206-Equisetum_diffusum	scaffold-CJNT-2078307-Polypodium_glycyrrhiza, scaffold-CJNT-2078808-Polypodium_glycyrrhiza	scaffold-CQPW-2009348-Anemia_tomentosa, scaffold-CQPW-2022040-Anemia_tomentosa, scaffold-CQPW-2024529-Anemia_tomentosa, scaffold-CQPW-2024869-Anemia_tomentosa, scaffold-CQPW-2097486-Anemia_tomentosa	scaffold-CVEG-2022846-Azolla_cf._caroliniana	Callistopteris_apiifolia-m.30600_1, Callistopteris_apiifolia-m.30602_1, Callistopteris_apiifolia-m.30603_1, Callistopteris_apiifolia-m.41764_1, Callistopteris_apiifolia-m.59965_1, Callistopteris_apiifolia-m.59968_1, Callistopteris_apiifolia-m.7527_1, Callistopteris_apiifolia-m.8620_1	Cephalomanes_javanicum-m.3562_1, Cephalomanes_javanicum-m.3824_1, Cephalomanes_javanicum-m.72611_1, Cephalomanes_javanicum-m.8131_1	Cheiropleuria_integrifolia-m.100839_1, Cheiropleuria_integrifolia-m.100847_1, Cheiropleuria_integrifolia-m.116715_1, Cheiropleuria_integrifolia-m.37846_1, Cheiropleuria_integrifolia-m.37850_1, Cheiropleuria_integrifolia-m.37852_1, Cheiropleuria_integrifolia-m.37859_1, Cheiropleuria_integrifolia-m.45238_1, Cheiropleuria_integrifolia-m.83638_1, Cheiropleuria_integrifolia-m.93566_1, Cheiropleuria_integrifolia-m.93578_1	Christensenia_aesculifolia-m.14664_1, Christensenia_aesculifolia-m.17507_1, Christensenia_aesculifolia-m.19305_1, Christensenia_aesculifolia-m.19306_1, Christensenia_aesculifolia-m.41000_1, Christensenia_aesculifolia-m.46034_1, Christensenia_aesculifolia-m.46036_1, Christensenia_aesculifolia-m.46039_1, Christensenia_aesculifolia-m.46040_1, Christensenia_aesculifolia-m.46041_1, Christensenia_aesculifolia-m.46045_1, Christensenia_aesculifolia-m.50020_1	Cibotium_barometz-m.112699_1, Cibotium_barometz-m.112700_1, Cibotium_barometz-m.112704_1, Cibotium_barometz-m.112706_1, Cibotium_barometz-m.112707_1, Cibotium_barometz-m.112716_1, Cibotium_barometz-m.112736_1, Cibotium_barometz-m.112738_1, Cibotium_barometz-m.112774_1, Cibotium_barometz-m.112778_1, Cibotium_barometz-m.112783_1, Cibotium_barometz-m.112784_1, Cibotium_barometz-m.112804_1, Cibotium_barometz-m.112830_1, Cibotium_barometz-m.112831_1, Cibotium_barometz-m.112868_1, Cibotium_barometz-m.112877_1, Cibotium_barometz-m.112896_1, Cibotium_barometz-m.112904_1, Cibotium_barometz-m.112907_1, Cibotium_barometz-m.112908_1, Cibotium_barometz-m.112910_1, Cibotium_barometz-m.112913_1, Cibotium_barometz-m.112927_1, Cibotium_barometz-m.112933_1, Cibotium_barometz-m.112946_1, Cibotium_barometz-m.112952_1, Cibotium_barometz-m.112961_1, Cibotium_barometz-m.112964_1, Cibotium_barometz-m.112970_1, Cibotium_barometz-m.112971_1, Cibotium_barometz-m.112980_1, Cibotium_barometz-m.112985_1, Cibotium_barometz-m.112989_1, Cibotium_barometz-m.119895_1, Cibotium_barometz-m.119907_1, Cibotium_barometz-m.12937_1, Cibotium_barometz-m.24042_1, Cibotium_barometz-m.24043_1, Cibotium_barometz-m.24045_1, Cibotium_barometz-m.4541_1, Cibotium_barometz-m.78962_1, Cibotium_barometz-m.78963_1, Cibotium_barometz-m.78964_1, Cibotium_barometz-m.78976_1, Cibotium_barometz-m.83986_1	Crepidomanes_minutum-m.20203_1, Crepidomanes_minutum-m.20870_1, Crepidomanes_minutum-m.34716_1, Crepidomanes_minutum-m.34720_1	scaffold-DCDT-2016048-Cheilanthes_arizonica, scaffold-DCDT-2074281-Cheilanthes_arizonica	scaffold-DFHO-2000184-Danaea_nodosa, scaffold-DFHO-2007825-Danaea_nodosa, scaffold-DFHO-2008333-Danaea_nodosa, scaffold-DFHO-2009548-Danaea_nodosa	scaffold-DJSE-2001557-DJSE-Ophioglossum_vulgatum-2_samples_combined, scaffold-DJSE-2029801-DJSE-Ophioglossum_vulgatum-2_samples_combined	scaffold-DZQM-2009079-Pinus_radiata, scaffold-DZQM-2009080-Pinus_radiata, scaffold-DZQM-2011560-Pinus_radiata	Dicksonia_antarctica-m.11172_1, Dicksonia_antarctica-m.132597_1, Dicksonia_antarctica-m.132604_1, Dicksonia_antarctica-m.22454_1, Dicksonia_antarctica-m.22456_1, Dicksonia_antarctica-m.22457_1, Dicksonia_antarctica-m.40446_1, Dicksonia_antarctica-m.40448_1, Dicksonia_antarctica-m.40450_1, Dicksonia_antarctica-m.40452_1, Dicksonia_antarctica-m.42408_1, Dicksonia_antarctica-m.42410_1, Dicksonia_antarctica-m.42411_1, Dicksonia_antarctica-m.4286_1, Dicksonia_antarctica-m.43664_1, Dicksonia_antarctica-m.43665_1, Dicksonia_antarctica-m.43668_1	Diplopterygium_glaucum-m.107834_1, Diplopterygium_glaucum-m.107850_1, Diplopterygium_glaucum-m.107853_1, Diplopterygium_glaucum-m.107859_1, Diplopterygium_glaucum-m.107863_1, Diplopterygium_glaucum-m.107869_1, Diplopterygium_glaucum-m.107873_1, Diplopterygium_glaucum-m.107877_1, Diplopterygium_glaucum-m.107890_1, Diplopterygium_glaucum-m.107920_1, Diplopterygium_glaucum-m.107939_1, Diplopterygium_glaucum-m.114170_1, Diplopterygium_glaucum-m.17443_1, Diplopterygium_glaucum-m.17446_1, Diplopterygium_glaucum-m.42811_1	Dipteris_glaucum-m.10087_1, Dipteris_glaucum-m.20575_1, Dipteris_glaucum-m.20576_1, Dipteris_glaucum-m.20577_1, Dipteris_glaucum-m.20578_1, Dipteris_glaucum-m.33508_1, Dipteris_glaucum-m.33513_1, Dipteris_glaucum-m.33514_1, Dipteris_glaucum-m.59171_1, Dipteris_glaucum-m.59598_1	scaffold-EEAQ-2005504-Sceptridium_dissectum, scaffold-EEAQ-2005506-Sceptridium_dissectum, scaffold-EEAQ-2015331-Sceptridium_dissectum, scaffold-EEAQ-2015332-Sceptridium_dissectum	scaffold-EFCZ-2041210-EFCZ-Eleusine_coracana-4_samples_combined, scaffold-EFCZ-2042715-EFCZ-Eleusine_coracana-4_samples_combined, scaffold-EFCZ-2052446-EFCZ-Eleusine_coracana-4_samples_combined, scaffold-EFCZ-2220947-EFCZ-Eleusine_coracana-4_samples_combined	scaffold-EWXK-2018399-Thyrsopteris_elegans, scaffold-EWXK-2021758-Thyrsopteris_elegans, scaffold-EWXK-2021869-Thyrsopteris_elegans	Equisetum_arvense-m.10534_1, Equisetum_arvense-m.18887_1, Equisetum_arvense-m.22680_1, Equisetum_arvense-m.37129_1, Equisetum_arvense-m.4180_1, Equisetum_arvense-m.47726_1, Equisetum_arvense-m.9541_1	scaffold-FCHS-2014977-Deparia_lobato-crenata	scaffold-FLTD-2016210-Pteris_ensigormis, scaffold-FLTD-2069034-Pteris_ensigormis, scaffold-FLTD-2069864-Pteris_ensigormis	scaffold-FQGQ-2012695-Polystichum_acrostichoides, scaffold-FQGQ-2012784-Polystichum_acrostichoides	scaffold-FZJL-2003296-Austrobaileya_scandens, scaffold-FZJL-2003297-Austrobaileya_scandens, scaffold-FZJL-2004063-Austrobaileya_scandens	scaffold-GANB-2018442-Cyathea_spinulosa, scaffold-GANB-2069097-Cyathea_spinulosa	scaffold-GNQG-2004434-Encephalartos_barteri, scaffold-GNQG-2010901-Encephalartos_barteri	scaffold-GSXD-2000030-Myriopteris_eatonii, scaffold-GSXD-2005307-Myriopteris_eatonii	scaffold-GYFU-2004509-Polypodium_hesperium-A_type, scaffold-GYFU-2004510-Polypodium_hesperium-A_type, scaffold-GYFU-2026293-Polypodium_hesperium-A_type	scaffold-HEGQ-2011460-Gymnocarpium_dryopteris, scaffold-HEGQ-2017016-Gymnocarpium_dryopteris	scaffold-HNDZ-2129449-Cystopteris_utahensis	scaffold-HTFH-2004668-Onoclea_sensibilis, scaffold-HTFH-2041164-Onoclea_sensibilis, scaffold-HTFH-2041215-Onoclea_sensibilis	scaffold-IWMW-2001936-Buxus_sempervirens-green_branch_with_leaves, scaffold-IWMW-2001938-Buxus_sempervirens-green_branch_with_leaves, scaffold-IWMW-2001939-Buxus_sempervirens-green_branch_with_leaves, scaffold-IWMW-2001940-Buxus_sempervirens-green_branch_with_leaves	scaffold-IXLH-2008553-Polypodium_hesperium-B_type	scaffold-JVSZ-2001075-Equisetum_hymale, scaffold-JVSZ-2013240-Equisetum_hymale, scaffold-JVSZ-2014663-Equisetum_hymale, scaffold-JVSZ-2130420-Equisetum_hymale	scaffold-KIIX-2088525-Pilularia_globulifera	scaffold-KJZG-2011695-Asplenium_platyneuron, scaffold-KJZG-2061734-Asplenium_platyneuron	scaffold-MROH-2047595-Thelypteris_acuminata, scaffold-MROH-2048424-Thelypteris_acuminata, scaffold-MROH-2048461-Thelypteris_acuminata	scaffold-MTGC-2008375-Dennstaedtia, scaffold-MTGC-2047021-Dennstaedtia	scaffold-NDUV-2003031-Vittaria_appalachiana, scaffold-NDUV-2003032-Vittaria_appalachiana, scaffold-NDUV-2003033-Vittaria_appalachiana, scaffold-NDUV-2010749-Vittaria_appalachiana	scaffold-NOKI-2004253-Lindsaea_linearis, scaffold-NOKI-2009940-Lindsaea_linearis, scaffold-NOKI-2010943-Lindsaea_linearis, scaffold-NOKI-2013247-Lindsaea_linearis, scaffold-NOKI-2013695-Lindsaea_linearis	scaffold-NWWI-2001724-Nephrolepis_exaltata, scaffold-NWWI-2001726-Nephrolepis_exaltata, scaffold-NWWI-2018510-Nephrolepis_exaltata, scaffold-NWWI-2018511-Nephrolepis_exaltata, scaffold-NWWI-2035272-Nephrolepis_exaltata	scaffold-OCZL-2058152-Homalosorus_pycnocarpos, scaffold-OCZL-2058266-Homalosorus_pycnocarpos	scaffold-OQWW-2034126-Davallia_fejeensis, scaffold-OQWW-2035364-Davallia_fejeensis, scaffold-OQWW-2037870-Davallia_fejeensis	Ophioderma_pendula-m.10478_1, Ophioderma_pendula-m.28872_1, Ophioderma_pendula-m.31956_1, Ophioderma_pendula-m.31971_1, Ophioderma_pendula-m.31979_1, Ophioderma_pendula-m.31980_1, Ophioderma_pendula-m.31982_1, Ophioderma_pendula-m.31990_1, Ophioderma_pendula-m.31993_1, Ophioderma_pendula-m.32001_1, Ophioderma_pendula-m.32005_1, Ophioderma_pendula-m.32007_1, Ophioderma_pendula-m.32025_1, Ophioderma_pendula-m.32041_1, Ophioderma_pendula-m.32046_1, Ophioderma_pendula-m.32050_1, Ophioderma_pendula-m.32060_1, Ophioderma_pendula-m.32077_1, Ophioderma_pendula-m.32078_1, Ophioderma_pendula-m.32080_1, Ophioderma_pendula-m.32082_1, Ophioderma_pendula-m.32118_1, Ophioderma_pendula-m.32165_1, Ophioderma_pendula-m.32175_1, Ophioderma_pendula-m.39376_1, Ophioderma_pendula-m.39377_1, Ophioderma_pendula-m.39382_1, Ophioderma_pendula-m.39397_1	Ophioglossum_thermale-m.14953_1, Ophioglossum_thermale-m.28305_1, Ophioglossum_thermale-m.40622_1, Ophioglossum_thermale-m.40627_1, Ophioglossum_thermale-m.44728_1, Ophioglossum_thermale-m.44734_1, Ophioglossum_thermale-m.8991_1	scaffold-PBUU-2009865-Lygodium_japonicum, scaffold-PBUU-2009866-Lygodium_japonicum, scaffold-PBUU-2014913-Lygodium_japonicum, scaffold-PBUU-2016587-Lygodium_japonicum	scaffold-PIVW-2000589-Ceratopteris_thalictroides, scaffold-PIVW-2008780-Ceratopteris_thalictroides	scaffold-PKOX-2009983-Isoetes_tegetiformans, scaffold-PKOX-2096635-Isoetes_tegetiformans, scaffold-PKOX-2097527-Isoetes_tegetiformans, scaffold-PKOX-2097739-Isoetes_tegetiformans	scaffold-PNZO-2002956-Culcita_macrocarpa, scaffold-PNZO-2026255-Culcita_macrocarpa, scaffold-PNZO-2150752-Culcita_macrocarpa	scaffold-POPJ-2013097-Pteris_vittata, scaffold-POPJ-2101311-Pteris_vittata	scaffold-PQTO-2004723-Lycopodium_deuterodensum, scaffold-PQTO-2004724-Lycopodium_deuterodensum, scaffold-PQTO-2009701-Lycopodium_deuterodensum, scaffold-PQTO-2012932-Lycopodium_deuterodensum, scaffold-PQTO-2080455-Lycopodium_deuterodensum	scaffold-PSKY-2003330-Asplenium_nidus	Plenasium_banksiaefolium-m.34088_1, Plenasium_banksiaefolium-m.34090_1, Plenasium_banksiaefolium-m.34096_1, Plenasium_banksiaefolium-m.34098_1, Plenasium_banksiaefolium-m.34109_1, Plenasium_banksiaefolium-m.46535_1, Plenasium_banksiaefolium-m.46536_1, Plenasium_banksiaefolium-m.46539_1, Plenasium_banksiaefolium-m.46551_1, Plenasium_banksiaefolium-m.84668_1	Ptisana_pellucida-m.10153_1, Ptisana_pellucida-m.23830_1, Ptisana_pellucida-m.23833_1, Ptisana_pellucida-m.42091_1, Ptisana_pellucida-m.42108_1, Ptisana_pellucida-m.42109_1, Ptisana_pellucida-m.42113_1, Ptisana_pellucida-m.42115_1, Ptisana_pellucida-m.42116_1, Ptisana_pellucida-m.42119_1, Ptisana_pellucida-m.52037_1, Ptisana_pellucida-m.52040_1, Ptisana_pellucida-m.52044_1, Ptisana_pellucida-m.52048_1, Ptisana_pellucida-m.52049_1, Ptisana_pellucida-m.52054_1, Ptisana_pellucida-m.52058_1	scaffold-QHVS-2009908-Ophioglossum_vulgatum-leaf	scaffold-QIAD-2057025-Hymenophyllum_bivalve, scaffold-QIAD-2058653-Hymenophyllum_bivalve	scaffold-QVMR-2006260-Psilotum_nudum, scaffold-QVMR-2006261-Psilotum_nudum, scaffold-QVMR-2006842-Psilotum_nudum, scaffold-QVMR-2008855-Psilotum_nudum, scaffold-QVMR-2013674-Psilotum_nudum	scaffold-RFMZ-2001265-Osmundastrum_cinnamomeum-B, scaffold-RFMZ-2004139-Osmundastrum_cinnamomeum-B, scaffold-RFMZ-2007642-Osmundastrum_cinnamomeum-B, scaffold-RFMZ-2008789-Osmundastrum_cinnamomeum-B	scaffold-RFRB-2004685-Didymochlaena_truncatula	scaffold-RICC-2014446-Cystopteris_reevesiana, scaffold-RICC-2064878-Cystopteris_reevesiana	Equisetum_diffusum-c29823_g1_i1, Equisetum_diffusum-c29893_g1_i1, Equisetum_diffusum-c29926_g1_i1, Equisetum_diffusum-c30838_g2_i1, Equisetum_diffusum-c32484_g1_i1, Equisetum_diffusum-c33258_g1_i1, Equisetum_diffusum-c33258_g1_i2, Equisetum_diffusum-c33258_g1_i3, Equisetum_diffusum-c37566_g2_i2, Equisetum_diffusum-c39489_g6_i1	Sceptridium_japonicum-c26692_g2_i1, Sceptridium_japonicum-c29880_g1_i1, Sceptridium_japonicum-c29880_g1_i2, Sceptridium_japonicum-c33633_g1_i1, Sceptridium_japonicum-c33633_g1_i2, Sceptridium_japonicum-c33633_g2_i1, Sceptridium_japonicum-c33633_g2_i2, Sceptridium_japonicum-c33633_g2_i3, Sceptridium_japonicum-c33633_g2_i4, Sceptridium_japonicum-c37447_g1_i3, Sceptridium_japonicum-c62120_g1_i1	Bolbitis_appendiculata-c18727_g1_i1, Bolbitis_appendiculata-c55506_g1_i1, Bolbitis_appendiculata-c57109_g1_i1, Bolbitis_appendiculata-c69416_g1_i1, Bolbitis_appendiculata-c69416_g2_i1, Bolbitis_appendiculata-c74743_g1_i1, Bolbitis_appendiculata-c74743_g1_i2, Bolbitis_appendiculata-c75247_g1_i2, Bolbitis_appendiculata-c77193_g1_i1, Bolbitis_appendiculata-c77193_g1_i2, Bolbitis_appendiculata-c82321_g1_i1	Osmunda_japonica-c1016_g1_i1, Osmunda_japonica-c13962_g2_i1, Osmunda_japonica-c16174_g2_i1, Osmunda_japonica-c7327_g1_i1, Osmunda_japonica-c788_g1_i2, Osmunda_japonica-c8475_g1_i1	scaffold-SKYV-2000723-Vittaria_lineata, scaffold-SKYV-2000724-Vittaria_lineata, scaffold-SKYV-2000725-Vittaria_lineata, scaffold-SKYV-2003499-Vittaria_lineata, scaffold-SKYV-2003500-Vittaria_lineata, scaffold-SKYV-2003775-Vittaria_lineata, scaffold-SKYV-2005364-Vittaria_lineata	Salvinia_natans-m.104889_1, Salvinia_natans-m.127222_1, Salvinia_natans-m.18350_1, Salvinia_natans-m.18351_1, Salvinia_natans-m.18353_1, Salvinia_natans-m.32162_1, Salvinia_natans-m.45146_1, Salvinia_natans-m.6444_1, Salvinia_natans-m.66912_1, Salvinia_natans-m.71590_1, Salvinia_natans-m.85619_1, Salvinia_natans-m.90229_1	Sticherus_truncatus-m.34672_1, Sticherus_truncatus-m.34700_1, Sticherus_truncatus-m.53444_1, Sticherus_truncatus-m.53930_1, Sticherus_truncatus-m.6338_1, Sticherus_truncatus-m.71294_1, Sticherus_truncatus-m.71302_1	scaffold-UFJN-2003730-Diplazium_wichurae, scaffold-UFJN-2087246-Diplazium_wichurae	scaffold-UGNK-2000724-Marattia_attenuata, scaffold-UGNK-2000725-Marattia_attenuata, scaffold-UGNK-2019082-Marattia_attenuata, scaffold-UGNK-2020449-Marattia_attenuata, scaffold-UGNK-2020689-Marattia_attenuata	scaffold-UJTT-2010457-Pityrogramma_trifoliata, scaffold-UJTT-2012588-Pityrogramma_trifoliata, scaffold-UJTT-2012589-Pityrogramma_trifoliata	scaffold-UJWU-2004340-Pleopeltis_polypodioides-dehydrating_fronds, scaffold-UJWU-2011491-Pleopeltis_polypodioides-dehydrating_fronds, scaffold-UJWU-2073956-Pleopeltis_polypodioides-dehydrating_fronds	scaffold-URCP-2012613-Athyrium_filix_femina, scaffold-URCP-2063344-Athyrium_filix_femina, scaffold-URCP-2064958-Athyrium_filix_femina	scaffold-URDJ-2008150-Amborella_trichopoda	scaffold-UWOD-2001371-Plagiogyria_japonica, scaffold-UWOD-2001372-Plagiogyria_japonica, scaffold-UWOD-2001373-Plagiogyria_japonica, scaffold-UWOD-2137665-Plagiogyria_japonica	scaffold-VIBO-2008284-Osmunda_javanica, scaffold-VIBO-2010233-Osmunda_javanica, scaffold-VIBO-2010722-Osmunda_javanica	scaffold-VVRN-2016262-Lonchitis_hirsuta, scaffold-VVRN-2022238-Lonchitis_hirsuta, scaffold-VVRN-2095109-Lonchitis_hirsuta	scaffold-WCLG-2063686-Adiantum_aleuticum, scaffold-WCLG-2065094-Adiantum_aleuticum	scaffold-WGTU-2071114-Leucostegia_immersa, scaffold-WGTU-2072849-Leucostegia_immersa, scaffold-WGTU-2073529-Leucostegia_immersa	scaffold-WQML-2000991-Cryptogramma_acrostichoides, scaffold-WQML-2066838-Cryptogramma_acrostichoides, scaffold-WQML-2067670-Cryptogramma_acrostichoides, scaffold-WQML-2068785-Cryptogramma_acrostichoides	scaffold-XDDT-2016023-Argyrochosma_nivea, scaffold-XDDT-2072256-Argyrochosma_nivea	scaffold-XXHP-2001690-Cystopteris_fragilis-Stewart, scaffold-XXHP-2086162-Cystopteris_fragilis-Stewart, scaffold-XXHP-2087986-Cystopteris_fragilis-Stewart	scaffold-YCKE-2063480-Notholaena_montieliae	scaffold-YIXP-2002968-Lindsaea_microphylla, scaffold-YIXP-2004924-Lindsaea_microphylla, scaffold-YIXP-2009473-Lindsaea_microphylla, scaffold-YIXP-2055109-Lindsaea_microphylla, scaffold-YIXP-2055242-Lindsaea_microphylla	scaffold-YJJY-2008969-Woodsia_scopulina, scaffold-YJJY-2013907-Woodsia_scopulina, scaffold-YJJY-2075456-Woodsia_scopulina	scaffold-YLJA-2070862-Polypodium_amorphum	scaffold-YQEC-2000795-Woodsia_ilvensis	scaffold-ZQYU-2005436-Polypodium_plectolens, scaffold-ZQYU-2027224-Polypodium_plectolens, scaffold-ZQYU-2027591-Polypodium_plectolens
OG0000137	scaffold-ALVQ-2000325-Tmesipteris_parva, scaffold-ALVQ-2019109-Tmesipteris_parva	Angiopteris_fokiensis-m.21081_1, Angiopteris_fokiensis-m.23143_1, Angiopteris_fokiensis-m.29561_1, Angiopteris_fokiensis-m.29562_1, Angiopteris_fokiensis-m.31497_1, Angiopteris_fokiensis-m.34375_1, Angiopteris_fokiensis-m.39507_1, Angiopteris_fokiensis-m.39525_1, Angiopteris_fokiensis-m.80482_1, Angiopteris_fokiensis-m.80486_1, Angiopteris_fokiensis-m.96039_1, Angiopteris_fokiensis-m.96058_1, Angiopteris_fokiensis-m.96061_1, Angiopteris_fokiensis-m.96064_1, Angiopteris_fokiensis-m.96069_1, Angiopteris_fokiensis-m.96071_1	Azolla_pinnata-m.13889_1, Azolla_pinnata-m.13892_1, Azolla_pinnata-m.22267_1, Azolla_pinnata-m.41646_1, Azolla_pinnata-m.41648_1, Azolla_pinnata-m.41660_1, Azolla_pinnata-m.43664_1, Azolla_pinnata-m.43666_1	Botrychium_lunaria-TRINITY_DN27812_c0_g2_i1, Botrychium_lunaria-TRINITY_DN32922_c0_g1_i1, Botrychium_lunaria-TRINITY_DN33718_c0_g1_i2, Botrychium_lunaria-TRINITY_DN37591_c0_g1_i5, Botrychium_lunaria-TRINITY_DN63121_c0_g1_i1	scaffold-BEGM-2002189-Botrypus_virginianus, scaffold-BEGM-2008358-Botrypus_virginianus, scaffold-BEGM-2008361-Botrypus_virginianus	scaffold-BMJR-2013997-Adiantum_tenerum, scaffold-BMJR-2014108-Adiantum_tenerum, scaffold-BMJR-2014109-Adiantum_tenerum, scaffold-BMJR-2014110-Adiantum_tenerum	Blechnopsis_orientalis-m.13946_1, Blechnopsis_orientalis-m.15414_1, Blechnopsis_orientalis-m.16710_1, Blechnopsis_orientalis-m.19734_1, Blechnopsis_orientalis-m.34844_1, Blechnopsis_orientalis-m.6124_1, Blechnopsis_orientalis-m.6139_1, Blechnopsis_orientalis-m.89703_1, Blechnopsis_orientalis-m.9899_1, Blechnopsis_orientalis-m.9901_1	scaffold-CAPN-2002916-Equisetum_diffusum, scaffold-CAPN-2005706-Equisetum_diffusum, scaffold-CAPN-2006953-Equisetum_diffusum, scaffold-CAPN-2040344-Equisetum_diffusum	scaffold-CJNT-2009314-Polypodium_glycyrrhiza, scaffold-CJNT-2012283-Polypodium_glycyrrhiza, scaffold-CJNT-2079829-Polypodium_glycyrrhiza	scaffold-CQPW-2000642-Anemia_tomentosa, scaffold-CQPW-2000643-Anemia_tomentosa, scaffold-CQPW-2012372-Anemia_tomentosa	scaffold-CVEG-2006301-Azolla_cf._caroliniana, scaffold-CVEG-2006302-Azolla_cf._caroliniana, scaffold-CVEG-2017135-Azolla_cf._caroliniana	Callistopteris_apiifolia-m.18154_1, Callistopteris_apiifolia-m.30359_1, Callistopteris_apiifolia-m.53611_1, Callistopteris_apiifolia-m.6588_1, Callistopteris_apiifolia-m.85946_1, Callistopteris_apiifolia-m.86114_1	Cephalomanes_javanicum-m.10952_1, Cephalomanes_javanicum-m.14759_1, Cephalomanes_javanicum-m.20662_1, Cephalomanes_javanicum-m.2946_1, Cephalomanes_javanicum-m.73175_1, Cephalomanes_javanicum-m.8595_1	Cheiropleuria_integrifolia-m.111946_1, Cheiropleuria_integrifolia-m.117429_1, Cheiropleuria_integrifolia-m.12320_1, Cheiropleuria_integrifolia-m.21132_1, Cheiropleuria_integrifolia-m.29613_1, Cheiropleuria_integrifolia-m.5275_1, Cheiropleuria_integrifolia-m.62975_1	Christensenia_aesculifolia-m.11340_1, Christensenia_aesculifolia-m.12227_1, Christensenia_aesculifolia-m.1710_1, Christensenia_aesculifolia-m.17800_1, Christensenia_aesculifolia-m.37595_1, Christensenia_aesculifolia-m.41720_1, Christensenia_aesculifolia-m.814_1, Christensenia_aesculifolia-m.9431_1, Christensenia_aesculifolia-m.9800_1	Cibotium_barometz-m.106344_1, Cibotium_barometz-m.10764_1, Cibotium_barometz-m.132122_1, Cibotium_barometz-m.167067_1, Cibotium_barometz-m.167072_1, Cibotium_barometz-m.167076_1, Cibotium_barometz-m.167078_1, Cibotium_barometz-m.209661_1, Cibotium_barometz-m.209683_1, Cibotium_barometz-m.209684_1, Cibotium_barometz-m.209689_1, Cibotium_barometz-m.209693_1, Cibotium_barometz-m.209695_1, Cibotium_barometz-m.209701_1, Cibotium_barometz-m.209705_1, Cibotium_barometz-m.209713_1, Cibotium_barometz-m.209717_1, Cibotium_barometz-m.209731_1, Cibotium_barometz-m.223628_1, Cibotium_barometz-m.223647_1, Cibotium_barometz-m.223650_1, Cibotium_barometz-m.223657_1, Cibotium_barometz-m.245154_1, Cibotium_barometz-m.245163_1, Cibotium_barometz-m.25916_1, Cibotium_barometz-m.25918_1, Cibotium_barometz-m.33875_1, Cibotium_barometz-m.4433_1, Cibotium_barometz-m.9689_1	Crepidomanes_minutum-m.11377_1, Crepidomanes_minutum-m.16577_1, Crepidomanes_minutum-m.16578_1, Crepidomanes_minutum-m.22991_1, Crepidomanes_minutum-m.23442_1, Crepidomanes_minutum-m.31244_1, Crepidomanes_minutum-m.7579_1	scaffold-DCDT-2001158-Cheilanthes_arizonica, scaffold-DCDT-2001159-Cheilanthes_arizonica, scaffold-DCDT-2009570-Cheilanthes_arizonica, scaffold-DCDT-2011065-Cheilanthes_arizonica, scaffold-DCDT-2014603-Cheilanthes_arizonica	scaffold-DFHO-2006700-Danaea_nodosa, scaffold-DFHO-2007475-Danaea_nodosa, scaffold-DFHO-2007476-Danaea_nodosa, scaffold-DFHO-2007747-Danaea_nodosa, scaffold-DFHO-2008434-Danaea_nodosa, scaffold-DFHO-2008435-Danaea_nodosa	scaffold-DJSE-2013321-DJSE-Ophioglossum_vulgatum-2_samples_combined, scaffold-DJSE-2013322-DJSE-Ophioglossum_vulgatum-2_samples_combined	scaffold-DZQM-2015324-Pinus_radiata, scaffold-DZQM-2054427-Pinus_radiata	Dicksonia_antarctica-m.135574_1, Dicksonia_antarctica-m.49220_1, Dicksonia_antarctica-m.49223_1, Dicksonia_antarctica-m.49226_1, Dicksonia_antarctica-m.49233_1, Dicksonia_antarctica-m.49235_1, Dicksonia_antarctica-m.49236_1, Dicksonia_antarctica-m.49240_1, Dicksonia_antarctica-m.54594_1, Dicksonia_antarctica-m.58873_1, Dicksonia_antarctica-m.58875_1, Dicksonia_antarctica-m.58878_1, Dicksonia_antarctica-m.65118_1, Dicksonia_antarctica-m.65119_1, Dicksonia_antarctica-m.65154_1, Dicksonia_antarctica-m.69333_1, Dicksonia_antarctica-m.69359_1, Dicksonia_antarctica-m.69373_1, Dicksonia_antarctica-m.69379_1, Dicksonia_antarctica-m.74642_1, Dicksonia_antarctica-m.74643_1, Dicksonia_antarctica-m.74648_1, Dicksonia_antarctica-m.80579_1, Dicksonia_antarctica-m.80580_1	Diplopterygium_glaucum-m.152104_1, Diplopterygium_glaucum-m.2283_1, Diplopterygium_glaucum-m.70251_1, Diplopterygium_glaucum-m.87074_1, Diplopterygium_glaucum-m.87085_1, Diplopterygium_glaucum-m.87090_1, Diplopterygium_glaucum-m.87095_1, Diplopterygium_glaucum-m.87100_1, Diplopterygium_glaucum-m.87116_1, Diplopterygium_glaucum-m.87127_1	Dipteris_glaucum-m.23556_1, Dipteris_glaucum-m.40291_1, Dipteris_glaucum-m.40292_1, Dipteris_glaucum-m.40294_1, Dipteris_glaucum-m.40297_1, Dipteris_glaucum-m.40301_1, Dipteris_glaucum-m.40306_1, Dipteris_glaucum-m.8220_1, Dipteris_glaucum-m.8221_1, Dipteris_glaucum-m.9350_1	scaffold-EEAQ-2002044-Sceptridium_dissectum, scaffold-EEAQ-2009673-Sceptridium_dissectum, scaffold-EEAQ-2012486-Sceptridium_dissectum, scaffold-EEAQ-2014177-Sceptridium_dissectum	scaffold-EFCZ-2029092-EFCZ-Eleusine_coracana-4_samples_combined	scaffold-EWXK-2005590-Thyrsopteris_elegans, scaffold-EWXK-2005591-Thyrsopteris_elegans, scaffold-EWXK-2015051-Thyrsopteris_elegans, scaffold-EWXK-2022431-Thyrsopteris_elegans	Equisetum_arvense-m.18918_1, Equisetum_arvense-m.2369_1, Equisetum_arvense-m.24597_1, Equisetum_arvense-m.32991_1, Equisetum_arvense-m.35178_1, Equisetum_arvense-m.35184_1, Equisetum_arvense-m.8135_1, Equisetum_arvense-m.9483_1	scaffold-FCHS-2012467-Deparia_lobato-crenata, scaffold-FCHS-2013104-Deparia_lobato-crenata	scaffold-FLTD-2007013-Pteris_ensigormis, scaffold-FLTD-2007014-Pteris_ensigormis, scaffold-FLTD-2014291-Pteris_ensigormis, scaffold-FLTD-2017577-Pteris_ensigormis	scaffold-FQGQ-2002791-Polystichum_acrostichoides, scaffold-FQGQ-2005047-Polystichum_acrostichoides, scaffold-FQGQ-2011201-Polystichum_acrostichoides	scaffold-FZJL-2010832-Austrobaileya_scandens, scaffold-FZJL-2019789-Austrobaileya_scandens, scaffold-FZJL-2019790-Austrobaileya_scandens	scaffold-GANB-2000448-Cyathea_spinulosa, scaffold-GANB-2004105-Cyathea_spinulosa, scaffold-GANB-2004106-Cyathea_spinulosa, scaffold-GANB-2008396-Cyathea_spinulosa, scaffold-GANB-2013729-Cyathea_spinulosa, scaffold-GANB-2017767-Cyathea_spinulosa	scaffold-GNQG-2002565-Encephalartos_barteri, scaffold-GNQG-2014722-Encephalartos_barteri	scaffold-GSXD-2002378-Myriopteris_eatonii, scaffold-GSXD-2002539-Myriopteris_eatonii, scaffold-GSXD-2006563-Myriopteris_eatonii, scaffold-GSXD-2015980-Myriopteris_eatonii	scaffold-GYFU-2005508-Polypodium_hesperium-A_type, scaffold-GYFU-2012323-Polypodium_hesperium-A_type, scaffold-GYFU-2021813-Polypodium_hesperium-A_type, scaffold-GYFU-2021814-Polypodium_hesperium-A_type, scaffold-GYFU-2105242-Polypodium_hesperium-A_type	scaffold-HEGQ-2080477-Gymnocarpium_dryopteris	scaffold-HNDZ-2000951-Cystopteris_utahensis, scaffold-HNDZ-2005191-Cystopteris_utahensis, scaffold-HNDZ-2005192-Cystopteris_utahensis, scaffold-HNDZ-2009572-Cystopteris_utahensis, scaffold-HNDZ-2009573-Cystopteris_utahensis, scaffold-HNDZ-2129857-Cystopteris_utahensis	scaffold-HTFH-2040250-Onoclea_sensibilis	scaffold-IWMW-2016305-Buxus_sempervirens-green_branch_with_leaves, scaffold-IWMW-2016866-Buxus_sempervirens-green_branch_with_leaves, scaffold-IWMW-2087463-Buxus_sempervirens-green_branch_with_leaves	scaffold-IXLH-2002032-Polypodium_hesperium-B_type, scaffold-IXLH-2005286-Polypodium_hesperium-B_type, scaffold-IXLH-2023247-Polypodium_hesperium-B_type	scaffold-JVSZ-2003254-Equisetum_hymale, scaffold-JVSZ-2011736-Equisetum_hymale, scaffold-JVSZ-2013545-Equisetum_hymale	scaffold-KIIX-2010879-Pilularia_globulifera	scaffold-KJZG-2000595-Asplenium_platyneuron, scaffold-KJZG-2004962-Asplenium_platyneuron, scaffold-KJZG-2061895-Asplenium_platyneuron	scaffold-MROH-2005929-Thelypteris_acuminata, scaffold-MROH-2046059-Thelypteris_acuminata	scaffold-MTGC-2001264-Dennstaedtia, scaffold-MTGC-2003936-Dennstaedtia, scaffold-MTGC-2004348-Dennstaedtia, scaffold-MTGC-2004349-Dennstaedtia	scaffold-NDUV-2015533-Vittaria_appalachiana, scaffold-NDUV-2016213-Vittaria_appalachiana, scaffold-NDUV-2016469-Vittaria_appalachiana, scaffold-NDUV-2105113-Vittaria_appalachiana	scaffold-NOKI-2009941-Lindsaea_linearis, scaffold-NOKI-2009942-Lindsaea_linearis, scaffold-NOKI-2009943-Lindsaea_linearis, scaffold-NOKI-2096165-Lindsaea_linearis, scaffold-NOKI-2096510-Lindsaea_linearis	scaffold-NWWI-2010338-Nephrolepis_exaltata, scaffold-NWWI-2010339-Nephrolepis_exaltata, scaffold-NWWI-2010340-Nephrolepis_exaltata, scaffold-NWWI-2013053-Nephrolepis_exaltata, scaffold-NWWI-2013054-Nephrolepis_exaltata	scaffold-OCZL-2011940-Homalosorus_pycnocarpos, scaffold-OCZL-2058428-Homalosorus_pycnocarpos	scaffold-OQWW-2004939-Davallia_fejeensis, scaffold-OQWW-2004940-Davallia_fejeensis, scaffold-OQWW-2018902-Davallia_fejeensis, scaffold-OQWW-2033290-Davallia_fejeensis	Ophioderma_pendula-m.10108_1, Ophioderma_pendula-m.14612_1, Ophioderma_pendula-m.2443_1, Ophioderma_pendula-m.4272_1, Ophioderma_pendula-m.4367_1, Ophioderma_pendula-m.5193_1, Ophioderma_pendula-m.7838_1	Ophioglossum_thermale-m.22683_1, Ophioglossum_thermale-m.24251_1, Ophioglossum_thermale-m.24710_1, Ophioglossum_thermale-m.32306_1, Ophioglossum_thermale-m.33576_1, Ophioglossum_thermale-m.36571_1, Ophioglossum_thermale-m.36573_1, Ophioglossum_thermale-m.36574_1	scaffold-PBUU-2079036-Lygodium_japonicum	scaffold-PIVW-2000704-Ceratopteris_thalictroides, scaffold-PIVW-2001220-Ceratopteris_thalictroides, scaffold-PIVW-2001222-Ceratopteris_thalictroides, scaffold-PIVW-2001895-Ceratopteris_thalictroides, scaffold-PIVW-2001896-Ceratopteris_thalictroides, scaffold-PIVW-2003196-Ceratopteris_thalictroides, scaffold-PIVW-2003197-Ceratopteris_thalictroides	scaffold-PKOX-2006294-Isoetes_tegetiformans, scaffold-PKOX-2012764-Isoetes_tegetiformans, scaffold-PKOX-2013410-Isoetes_tegetiformans	scaffold-PNZO-2010187-Culcita_macrocarpa, scaffold-PNZO-2010188-Culcita_macrocarpa, scaffold-PNZO-2027182-Culcita_macrocarpa	scaffold-POPJ-2014311-Pteris_vittata, scaffold-POPJ-2016254-Pteris_vittata, scaffold-POPJ-2022666-Pteris_vittata	scaffold-PQTO-2013318-Lycopodium_deuterodensum, scaffold-PQTO-2078816-Lycopodium_deuterodensum, scaffold-PQTO-2080489-Lycopodium_deuterodensum	scaffold-PSKY-2000917-Asplenium_nidus, scaffold-PSKY-2012353-Asplenium_nidus, scaffold-PSKY-2014039-Asplenium_nidus	Plenasium_banksiaefolium-m.22428_1, Plenasium_banksiaefolium-m.25916_1, Plenasium_banksiaefolium-m.25917_1, Plenasium_banksiaefolium-m.26829_1, Plenasium_banksiaefolium-m.26830_1, Plenasium_banksiaefolium-m.26831_1, Plenasium_banksiaefolium-m.45176_1, Plenasium_banksiaefolium-m.50654_1	Ptisana_pellucida-m.13610_1, Ptisana_pellucida-m.154_1, Ptisana_pellucida-m.20022_1, Ptisana_pellucida-m.46833_1, Ptisana_pellucida-m.63673_1, Ptisana_pellucida-m.63678_1, Ptisana_pellucida-m.63680_1, Ptisana_pellucida-m.63691_1, Ptisana_pellucida-m.66345_1, Ptisana_pellucida-m.66367_1, Ptisana_pellucida-m.66369_1, Ptisana_pellucida-m.66373_1, Ptisana_pellucida-m.69113_1, Ptisana_pellucida-m.8394_1	scaffold-QHVS-2021798-Ophioglossum_vulgatum-leaf, scaffold-QHVS-2102369-Ophioglossum_vulgatum-leaf	scaffold-QIAD-2002911-Hymenophyllum_bivalve, scaffold-QIAD-2007928-Hymenophyllum_bivalve, scaffold-QIAD-2057328-Hymenophyllum_bivalve	scaffold-QVMR-2002716-Psilotum_nudum, scaffold-QVMR-2006748-Psilotum_nudum, scaffold-QVMR-2008493-Psilotum_nudum	scaffold-RFMZ-2000449-Osmundastrum_cinnamomeum-B, scaffold-RFMZ-2001087-Osmundastrum_cinnamomeum-B, scaffold-RFMZ-2001088-Osmundastrum_cinnamomeum-B, scaffold-RFMZ-2007587-Osmundastrum_cinnamomeum-B, scaffold-RFMZ-2009509-Osmundastrum_cinnamomeum-B, scaffold-RFMZ-2009510-Osmundastrum_cinnamomeum-B, scaffold-RFMZ-2010731-Osmundastrum_cinnamomeum-B	scaffold-RFRB-2034067-Didymochlaena_truncatula, scaffold-RFRB-2034820-Didymochlaena_truncatula	scaffold-RICC-2002213-Cystopteris_reevesiana, scaffold-RICC-2009133-Cystopteris_reevesiana, scaffold-RICC-2011379-Cystopteris_reevesiana, scaffold-RICC-2064193-Cystopteris_reevesiana	Equisetum_diffusum-c29431_g2_i1, Equisetum_diffusum-c29672_g2_i1, Equisetum_diffusum-c34066_g1_i1, Equisetum_diffusum-c34449_g1_i1, Equisetum_diffusum-c34705_g2_i1, Equisetum_diffusum-c36287_g1_i2, Equisetum_diffusum-c37235_g1_i1, Equisetum_diffusum-c37235_g2_i1, Equisetum_diffusum-c39778_g1_i1, Equisetum_diffusum-c5346_g1_i1	Sceptridium_japonicum-c16216_g1_i1, Sceptridium_japonicum-c24361_g1_i1, Sceptridium_japonicum-c24361_g1_i2, Sceptridium_japonicum-c27878_g2_i1, Sceptridium_japonicum-c33680_g1_i1, Sceptridium_japonicum-c33680_g1_i2, Sceptridium_japonicum-c34696_g1_i1, Sceptridium_japonicum-c34696_g1_i2, Sceptridium_japonicum-c34696_g1_i3, Sceptridium_japonicum-c36264_g1_i1, Sceptridium_japonicum-c36264_g1_i2, Sceptridium_japonicum-c37922_g1_i2, Sceptridium_japonicum-c37922_g1_i3, Sceptridium_japonicum-c37922_g1_i4, Sceptridium_japonicum-c37922_g1_i5, Sceptridium_japonicum-c38161_g1_i1, Sceptridium_japonicum-c38161_g1_i4, Sceptridium_japonicum-c38161_g1_i5, Sceptridium_japonicum-c44395_g1_i1	Bolbitis_appendiculata-c129573_g1_i1, Bolbitis_appendiculata-c196701_g1_i1, Bolbitis_appendiculata-c21836_g2_i1, Bolbitis_appendiculata-c48598_g1_i2, Bolbitis_appendiculata-c52142_g1_i1, Bolbitis_appendiculata-c52142_g2_i1, Bolbitis_appendiculata-c63851_g1_i1, Bolbitis_appendiculata-c64815_g1_i1, Bolbitis_appendiculata-c69633_g1_i1	Osmunda_japonica-c10072_g2_i1, Osmunda_japonica-c15277_g4_i1, Osmunda_japonica-c16427_g1_i1, Osmunda_japonica-c17678_g1_i1, Osmunda_japonica-c17678_g1_i2, Osmunda_japonica-c17678_g1_i4, Osmunda_japonica-c17678_g1_i5, Osmunda_japonica-c19061_g2_i1, Osmunda_japonica-c19061_g2_i2, Osmunda_japonica-c43969_g1_i1	scaffold-SKYV-2014726-Vittaria_lineata, scaffold-SKYV-2015582-Vittaria_lineata, scaffold-SKYV-2016575-Vittaria_lineata	Salvinia_natans-m.111676_1, Salvinia_natans-m.127812_1, Salvinia_natans-m.127814_1, Salvinia_natans-m.24438_1, Salvinia_natans-m.24440_1, Salvinia_natans-m.26787_1, Salvinia_natans-m.30845_1, Salvinia_natans-m.30848_1, Salvinia_natans-m.30869_1, Salvinia_natans-m.75599_1	Sticherus_truncatus-m.12721_1, Sticherus_truncatus-m.19841_1, Sticherus_truncatus-m.204419_1, Sticherus_truncatus-m.6117_1, Sticherus_truncatus-m.76042_1	scaffold-UFJN-2007183-Diplazium_wichurae, scaffold-UFJN-2015206-Diplazium_wichurae, scaffold-UFJN-2089699-Diplazium_wichurae, scaffold-UFJN-2090655-Diplazium_wichurae	scaffold-UGNK-2001324-Marattia_attenuata, scaffold-UGNK-2001325-Marattia_attenuata, scaffold-UGNK-2002141-Marattia_attenuata, scaffold-UGNK-2002142-Marattia_attenuata, scaffold-UGNK-2002143-Marattia_attenuata, scaffold-UGNK-2005729-Marattia_attenuata, scaffold-UGNK-2005730-Marattia_attenuata, scaffold-UGNK-2019048-Marattia_attenuata, scaffold-UGNK-2021526-Marattia_attenuata, scaffold-UGNK-2021818-Marattia_attenuata	scaffold-UJTT-2022564-Pityrogramma_trifoliata	scaffold-UJWU-2013803-Pleopeltis_polypodioides-dehydrating_fronds	scaffold-URCP-2001452-Athyrium_filix_femina, scaffold-URCP-2005056-Athyrium_filix_femina, scaffold-URCP-2010830-Athyrium_filix_femina, scaffold-URCP-2012223-Athyrium_filix_femina	scaffold-URDJ-2005114-Amborella_trichopoda, scaffold-URDJ-2009496-Amborella_trichopoda, scaffold-URDJ-2009797-Amborella_trichopoda, scaffold-URDJ-2034192-Amborella_trichopoda	scaffold-UWOD-2013919-Plagiogyria_japonica, scaffold-UWOD-2013920-Plagiogyria_japonica	scaffold-VIBO-2001224-Osmunda_javanica, scaffold-VIBO-2007701-Osmunda_javanica, scaffold-VIBO-2007702-Osmunda_javanica, scaffold-VIBO-2010586-Osmunda_javanica	scaffold-VVRN-2008004-Lonchitis_hirsuta, scaffold-VVRN-2008005-Lonchitis_hirsuta, scaffold-VVRN-2013079-Lonchitis_hirsuta, scaffold-VVRN-2014959-Lonchitis_hirsuta	scaffold-WCLG-2008925-Adiantum_aleuticum, scaffold-WCLG-2066621-Adiantum_aleuticum	scaffold-WGTU-2007929-Leucostegia_immersa, scaffold-WGTU-2008683-Leucostegia_immersa, scaffold-WGTU-2011774-Leucostegia_immersa	scaffold-WQML-2000393-Cryptogramma_acrostichoides, scaffold-WQML-2011452-Cryptogramma_acrostichoides, scaffold-WQML-2068458-Cryptogramma_acrostichoides	scaffold-XDDT-2009377-Argyrochosma_nivea, scaffold-XDDT-2012288-Argyrochosma_nivea, scaffold-XDDT-2014402-Argyrochosma_nivea, scaffold-XDDT-2075180-Argyrochosma_nivea	scaffold-XXHP-2014761-Cystopteris_fragilis-Stewart, scaffold-XXHP-2089833-Cystopteris_fragilis-Stewart	scaffold-YCKE-2003159-Notholaena_montieliae, scaffold-YCKE-2003160-Notholaena_montieliae, scaffold-YCKE-2008563-Notholaena_montieliae, scaffold-YCKE-2012625-Notholaena_montieliae, scaffold-YCKE-2065294-Notholaena_montieliae	scaffold-YIXP-2002205-Lindsaea_microphylla, scaffold-YIXP-2006921-Lindsaea_microphylla, scaffold-YIXP-2055631-Lindsaea_microphylla	scaffold-YJJY-2005813-Woodsia_scopulina, scaffold-YJJY-2005991-Woodsia_scopulina, scaffold-YJJY-2012457-Woodsia_scopulina, scaffold-YJJY-2015763-Woodsia_scopulina, scaffold-YJJY-2016082-Woodsia_scopulina	scaffold-YLJA-2010305-Polypodium_amorphum, scaffold-YLJA-2072635-Polypodium_amorphum	scaffold-YQEC-2001178-Woodsia_ilvensis, scaffold-YQEC-2006121-Woodsia_ilvensis, scaffold-YQEC-2006122-Woodsia_ilvensis, scaffold-YQEC-2013042-Woodsia_ilvensis	scaffold-ZQYU-2012937-Polypodium_plectolens, scaffold-ZQYU-2012938-Polypodium_plectolens, scaffold-ZQYU-2012939-Polypodium_plectolens
OG0000138			Azolla_pinnata-m.11057_1, Azolla_pinnata-m.11140_1, Azolla_pinnata-m.11185_1, Azolla_pinnata-m.13261_1, Azolla_pinnata-m.14049_1, Azolla_pinnata-m.15446_1, Azolla_pinnata-m.16050_1, Azolla_pinnata-m.16732_1, Azolla_pinnata-m.17001_1, Azolla_pinnata-m.1744_1, Azolla_pinnata-m.17826_1, Azolla_pinnata-m.18547_1, Azolla_pinnata-m.24634_1, Azolla_pinnata-m.2542_1, Azolla_pinnata-m.2560_1, Azolla_pinnata-m.29052_1, Azolla_pinnata-m.29346_1, Azolla_pinnata-m.3166_1, Azolla_pinnata-m.3185_1, Azolla_pinnata-m.33004_1, Azolla_pinnata-m.33005_1, Azolla_pinnata-m.33947_1, Azolla_pinnata-m.33948_1, Azolla_pinnata-m.362_1, Azolla_pinnata-m.404_1, Azolla_pinnata-m.5864_1, Azolla_pinnata-m.6222_1, Azolla_pinnata-m.6223_1, Azolla_pinnata-m.6370_1, Azolla_pinnata-m.7527_1, Azolla_pinnata-m.8026_1, Azolla_pinnata-m.8157_1, Azolla_pinnata-m.8635_1			scaffold-BMJR-2010892-Adiantum_tenerum, scaffold-BMJR-2057717-Adiantum_tenerum, scaffold-BMJR-2058609-Adiantum_tenerum	Blechnopsis_orientalis-m.1083_1, Blechnopsis_orientalis-m.11888_1, Blechnopsis_orientalis-m.12265_1, Blechnopsis_orientalis-m.12322_1, Blechnopsis_orientalis-m.16419_1, Blechnopsis_orientalis-m.16421_1, Blechnopsis_orientalis-m.16696_1, Blechnopsis_orientalis-m.16700_1, Blechnopsis_orientalis-m.16706_1, Blechnopsis_orientalis-m.17056_1, Blechnopsis_orientalis-m.17448_1, Blechnopsis_orientalis-m.20031_1, Blechnopsis_orientalis-m.20453_1, Blechnopsis_orientalis-m.22248_1, Blechnopsis_orientalis-m.24514_1, Blechnopsis_orientalis-m.2559_1, Blechnopsis_orientalis-m.2563_1, Blechnopsis_orientalis-m.26272_1, Blechnopsis_orientalis-m.27316_1, Blechnopsis_orientalis-m.27951_1, Blechnopsis_orientalis-m.28054_1, Blechnopsis_orientalis-m.2863_1, Blechnopsis_orientalis-m.29224_1, Blechnopsis_orientalis-m.2934_1, Blechnopsis_orientalis-m.29444_1, Blechnopsis_orientalis-m.32365_1, Blechnopsis_orientalis-m.32369_1, Blechnopsis_orientalis-m.3326_1, Blechnopsis_orientalis-m.35572_1, Blechnopsis_orientalis-m.3911_1, Blechnopsis_orientalis-m.45219_1, Blechnopsis_orientalis-m.45222_1, Blechnopsis_orientalis-m.45358_1, Blechnopsis_orientalis-m.45359_1, Blechnopsis_orientalis-m.45360_1, Blechnopsis_orientalis-m.45363_1, Blechnopsis_orientalis-m.45365_1, Blechnopsis_orientalis-m.45366_1, Blechnopsis_orientalis-m.45368_1, Blechnopsis_orientalis-m.45369_1, Blechnopsis_orientalis-m.45370_1, Blechnopsis_orientalis-m.46976_1, Blechnopsis_orientalis-m.5588_1, Blechnopsis_orientalis-m.57982_1, Blechnopsis_orientalis-m.6302_1, Blechnopsis_orientalis-m.64722_1, Blechnopsis_orientalis-m.64723_1, Blechnopsis_orientalis-m.64724_1, Blechnopsis_orientalis-m.64726_1, Blechnopsis_orientalis-m.7491_1, Blechnopsis_orientalis-m.755_1, Blechnopsis_orientalis-m.8125_1, Blechnopsis_orientalis-m.8324_1, Blechnopsis_orientalis-m.8325_1, Blechnopsis_orientalis-m.8529_1, Blechnopsis_orientalis-m.87737_1, Blechnopsis_orientalis-m.88160_1, Blechnopsis_orientalis-m.896_1, Blechnopsis_orientalis-m.90659_1, Blechnopsis_orientalis-m.92158_1, Blechnopsis_orientalis-m.92167_1, Blechnopsis_orientalis-m.92214_1, Blechnopsis_orientalis-m.92326_1, Blechnopsis_orientalis-m.92352_1, Blechnopsis_orientalis-m.94220_1, Blechnopsis_orientalis-m.94602_1, Blechnopsis_orientalis-m.94730_1		scaffold-CJNT-2000775-Polypodium_glycyrrhiza, scaffold-CJNT-2009811-Polypodium_glycyrrhiza	scaffold-CQPW-2012257-Anemia_tomentosa, scaffold-CQPW-2023581-Anemia_tomentosa, scaffold-CQPW-2094017-Anemia_tomentosa	scaffold-CVEG-2024351-Azolla_cf._caroliniana, scaffold-CVEG-2032647-Azolla_cf._caroliniana, scaffold-CVEG-2033393-Azolla_cf._caroliniana, scaffold-CVEG-2033432-Azolla_cf._caroliniana, scaffold-CVEG-2120671-Azolla_cf._caroliniana, scaffold-CVEG-2120793-Azolla_cf._caroliniana, scaffold-CVEG-2123931-Azolla_cf._caroliniana	Callistopteris_apiifolia-m.49016_1, Callistopteris_apiifolia-m.49019_1, Callistopteris_apiifolia-m.49022_1, Callistopteris_apiifolia-m.87040_1	Cephalomanes_javanicum-m.16920_1, Cephalomanes_javanicum-m.17045_1, Cephalomanes_javanicum-m.17046_1, Cephalomanes_javanicum-m.22616_1, Cephalomanes_javanicum-m.22618_1, Cephalomanes_javanicum-m.22619_1			Cibotium_barometz-m.10858_1, Cibotium_barometz-m.10859_1, Cibotium_barometz-m.109306_1, Cibotium_barometz-m.109309_1, Cibotium_barometz-m.109312_1, Cibotium_barometz-m.109314_1, Cibotium_barometz-m.109315_1, Cibotium_barometz-m.109318_1, Cibotium_barometz-m.10973_1, Cibotium_barometz-m.10974_1, Cibotium_barometz-m.114664_1, Cibotium_barometz-m.125933_1, Cibotium_barometz-m.125938_1, Cibotium_barometz-m.125942_1, Cibotium_barometz-m.125943_1, Cibotium_barometz-m.125945_1, Cibotium_barometz-m.125953_1, Cibotium_barometz-m.125954_1, Cibotium_barometz-m.125956_1, Cibotium_barometz-m.125958_1, Cibotium_barometz-m.125965_1, Cibotium_barometz-m.154171_1, Cibotium_barometz-m.154180_1, Cibotium_barometz-m.159109_1, Cibotium_barometz-m.176779_1, Cibotium_barometz-m.176781_1, Cibotium_barometz-m.176783_1, Cibotium_barometz-m.176791_1, Cibotium_barometz-m.176796_1, Cibotium_barometz-m.176803_1, Cibotium_barometz-m.176814_1, Cibotium_barometz-m.177062_1, Cibotium_barometz-m.177067_1, Cibotium_barometz-m.177073_1, Cibotium_barometz-m.180575_1, Cibotium_barometz-m.180577_1, Cibotium_barometz-m.193672_1, Cibotium_barometz-m.193675_1, Cibotium_barometz-m.193681_1, Cibotium_barometz-m.193684_1, Cibotium_barometz-m.193693_1, Cibotium_barometz-m.193695_1, Cibotium_barometz-m.193697_1, Cibotium_barometz-m.193705_1, Cibotium_barometz-m.193716_1, Cibotium_barometz-m.193718_1, Cibotium_barometz-m.193720_1, Cibotium_barometz-m.193727_1, Cibotium_barometz-m.194350_1, Cibotium_barometz-m.194372_1, Cibotium_barometz-m.194380_1, Cibotium_barometz-m.194381_1, Cibotium_barometz-m.201467_1, Cibotium_barometz-m.201475_1, Cibotium_barometz-m.223005_1, Cibotium_barometz-m.223025_1, Cibotium_barometz-m.224992_1, Cibotium_barometz-m.243313_1, Cibotium_barometz-m.243316_1, Cibotium_barometz-m.243318_1, Cibotium_barometz-m.243320_1, Cibotium_barometz-m.26295_1, Cibotium_barometz-m.267262_1, Cibotium_barometz-m.2874_1, Cibotium_barometz-m.4877_1, Cibotium_barometz-m.5884_1, Cibotium_barometz-m.73119_1, Cibotium_barometz-m.73125_1, Cibotium_barometz-m.73128_1, Cibotium_barometz-m.94233_1, Cibotium_barometz-m.95_1, Cibotium_barometz-m.97205_1		scaffold-DCDT-2009899-Cheilanthes_arizonica, scaffold-DCDT-2015600-Cheilanthes_arizonica, scaffold-DCDT-2069422-Cheilanthes_arizonica				Dicksonia_antarctica-m.100078_1, Dicksonia_antarctica-m.100091_1, Dicksonia_antarctica-m.100100_1, Dicksonia_antarctica-m.100102_1, Dicksonia_antarctica-m.100111_1, Dicksonia_antarctica-m.100114_1, Dicksonia_antarctica-m.100117_1, Dicksonia_antarctica-m.100125_1, Dicksonia_antarctica-m.105565_1, Dicksonia_antarctica-m.105572_1, Dicksonia_antarctica-m.105574_1, Dicksonia_antarctica-m.105576_1, Dicksonia_antarctica-m.105578_1, Dicksonia_antarctica-m.105579_1, Dicksonia_antarctica-m.105581_1, Dicksonia_antarctica-m.105587_1, Dicksonia_antarctica-m.105589_1, Dicksonia_antarctica-m.105591_1, Dicksonia_antarctica-m.105592_1, Dicksonia_antarctica-m.110894_1, Dicksonia_antarctica-m.110900_1, Dicksonia_antarctica-m.110902_1, Dicksonia_antarctica-m.110903_1, Dicksonia_antarctica-m.110905_1, Dicksonia_antarctica-m.110910_1, Dicksonia_antarctica-m.122862_1, Dicksonia_antarctica-m.122866_1, Dicksonia_antarctica-m.122873_1, Dicksonia_antarctica-m.122877_1, Dicksonia_antarctica-m.122882_1, Dicksonia_antarctica-m.122883_1, Dicksonia_antarctica-m.122885_1, Dicksonia_antarctica-m.122888_1, Dicksonia_antarctica-m.122890_1, Dicksonia_antarctica-m.122903_1, Dicksonia_antarctica-m.12569_1, Dicksonia_antarctica-m.134893_1, Dicksonia_antarctica-m.135045_1, Dicksonia_antarctica-m.136067_1, Dicksonia_antarctica-m.15387_1, Dicksonia_antarctica-m.2491_1, Dicksonia_antarctica-m.5525_1, Dicksonia_antarctica-m.55294_1, Dicksonia_antarctica-m.58943_1, Dicksonia_antarctica-m.61355_1, Dicksonia_antarctica-m.61357_1, Dicksonia_antarctica-m.61360_1, Dicksonia_antarctica-m.61364_1, Dicksonia_antarctica-m.61378_1, Dicksonia_antarctica-m.63075_1, Dicksonia_antarctica-m.63090_1, Dicksonia_antarctica-m.63095_1, Dicksonia_antarctica-m.63096_1, Dicksonia_antarctica-m.63101_1, Dicksonia_antarctica-m.63105_1, Dicksonia_antarctica-m.68387_1, Dicksonia_antarctica-m.90476_1					scaffold-EWXK-2007496-Thyrsopteris_elegans, scaffold-EWXK-2012869-Thyrsopteris_elegans		scaffold-FCHS-2005532-Deparia_lobato-crenata, scaffold-FCHS-2010416-Deparia_lobato-crenata	scaffold-FLTD-2011832-Pteris_ensigormis	scaffold-FQGQ-2006023-Polystichum_acrostichoides				scaffold-GSXD-2007665-Myriopteris_eatonii, scaffold-GSXD-2012840-Myriopteris_eatonii, scaffold-GSXD-2063167-Myriopteris_eatonii	scaffold-GYFU-2010571-Polypodium_hesperium-A_type, scaffold-GYFU-2010572-Polypodium_hesperium-A_type, scaffold-GYFU-2012254-Polypodium_hesperium-A_type, scaffold-GYFU-2025128-Polypodium_hesperium-A_type	scaffold-HEGQ-2001460-Gymnocarpium_dryopteris, scaffold-HEGQ-2005173-Gymnocarpium_dryopteris, scaffold-HEGQ-2012945-Gymnocarpium_dryopteris, scaffold-HEGQ-2014305-Gymnocarpium_dryopteris, scaffold-HEGQ-2016392-Gymnocarpium_dryopteris, scaffold-HEGQ-2017648-Gymnocarpium_dryopteris	scaffold-HNDZ-2023209-Cystopteris_utahensis, scaffold-HNDZ-2023299-Cystopteris_utahensis, scaffold-HNDZ-2027361-Cystopteris_utahensis, scaffold-HNDZ-2028971-Cystopteris_utahensis, scaffold-HNDZ-2127240-Cystopteris_utahensis			scaffold-IXLH-2024589-Polypodium_hesperium-B_type		scaffold-KIIX-2004788-Pilularia_globulifera		scaffold-MROH-2006378-Thelypteris_acuminata, scaffold-MROH-2008116-Thelypteris_acuminata, scaffold-MROH-2037943-Thelypteris_acuminata, scaffold-MROH-2046060-Thelypteris_acuminata	scaffold-MTGC-2039334-Dennstaedtia, scaffold-MTGC-2039753-Dennstaedtia, scaffold-MTGC-2047422-Dennstaedtia		scaffold-NOKI-2016856-Lindsaea_linearis, scaffold-NOKI-2091837-Lindsaea_linearis, scaffold-NOKI-2092286-Lindsaea_linearis		scaffold-OCZL-2003216-Homalosorus_pycnocarpos, scaffold-OCZL-2011748-Homalosorus_pycnocarpos	scaffold-OQWW-2004112-Davallia_fejeensis, scaffold-OQWW-2004113-Davallia_fejeensis, scaffold-OQWW-2028508-Davallia_fejeensis, scaffold-OQWW-2028510-Davallia_fejeensis, scaffold-OQWW-2029251-Davallia_fejeensis, scaffold-OQWW-2029252-Davallia_fejeensis, scaffold-OQWW-2032970-Davallia_fejeensis, scaffold-OQWW-2036825-Davallia_fejeensis			scaffold-PBUU-2016526-Lygodium_japonicum	scaffold-PIVW-2020344-Ceratopteris_thalictroides, scaffold-PIVW-2088614-Ceratopteris_thalictroides		scaffold-PNZO-2005323-Culcita_macrocarpa, scaffold-PNZO-2010470-Culcita_macrocarpa, scaffold-PNZO-2017261-Culcita_macrocarpa, scaffold-PNZO-2150508-Culcita_macrocarpa	scaffold-POPJ-2007847-Pteris_vittata, scaffold-POPJ-2021118-Pteris_vittata, scaffold-POPJ-2097873-Pteris_vittata									scaffold-RFRB-2002578-Didymochlaena_truncatula, scaffold-RFRB-2005328-Didymochlaena_truncatula, scaffold-RFRB-2024016-Didymochlaena_truncatula	scaffold-RICC-2059638-Cystopteris_reevesiana, scaffold-RICC-2060810-Cystopteris_reevesiana, scaffold-RICC-2064596-Cystopteris_reevesiana	Equisetum_diffusum-c10601_g1_i1, Equisetum_diffusum-c22764_g1_i1, Equisetum_diffusum-c69446_g1_i1		Bolbitis_appendiculata-c10767_g1_i1, Bolbitis_appendiculata-c128582_g1_i1, Bolbitis_appendiculata-c132196_g1_i1, Bolbitis_appendiculata-c151427_g1_i1, Bolbitis_appendiculata-c159468_g1_i1, Bolbitis_appendiculata-c179599_g1_i1, Bolbitis_appendiculata-c197365_g1_i1, Bolbitis_appendiculata-c199300_g1_i1, Bolbitis_appendiculata-c28549_g1_i1, Bolbitis_appendiculata-c38597_g2_i1, Bolbitis_appendiculata-c43618_g1_i1, Bolbitis_appendiculata-c44035_g1_i1, Bolbitis_appendiculata-c46725_g1_i1, Bolbitis_appendiculata-c47995_g1_i1, Bolbitis_appendiculata-c63292_g1_i1, Bolbitis_appendiculata-c67002_g3_i1, Bolbitis_appendiculata-c67022_g1_i1, Bolbitis_appendiculata-c71736_g1_i1, Bolbitis_appendiculata-c73308_g2_i2, Bolbitis_appendiculata-c73308_g3_i1, Bolbitis_appendiculata-c74873_g1_i1, Bolbitis_appendiculata-c75725_g1_i1, Bolbitis_appendiculata-c75725_g1_i2, Bolbitis_appendiculata-c76744_g1_i1, Bolbitis_appendiculata-c76744_g1_i2, Bolbitis_appendiculata-c77036_g1_i2, Bolbitis_appendiculata-c78853_g1_i1, Bolbitis_appendiculata-c79498_g1_i1, Bolbitis_appendiculata-c79498_g1_i2, Bolbitis_appendiculata-c80269_g1_i1, Bolbitis_appendiculata-c80279_g1_i1, Bolbitis_appendiculata-c80312_g1_i1, Bolbitis_appendiculata-c80355_g1_i1, Bolbitis_appendiculata-c80355_g1_i2, Bolbitis_appendiculata-c80867_g1_i1, Bolbitis_appendiculata-c81799_g1_i1, Bolbitis_appendiculata-c82095_g13_i1, Bolbitis_appendiculata-c82095_g15_i1, Bolbitis_appendiculata-c82095_g17_i1, Bolbitis_appendiculata-c82095_g3_i1, Bolbitis_appendiculata-c82115_g1_i2, Bolbitis_appendiculata-c84104_g1_i1, Bolbitis_appendiculata-c88439_g1_i1		scaffold-SKYV-2012538-Vittaria_lineata, scaffold-SKYV-2012551-Vittaria_lineata, scaffold-SKYV-2013687-Vittaria_lineata, scaffold-SKYV-2064114-Vittaria_lineata	Salvinia_natans-m.103513_1, Salvinia_natans-m.10488_1, Salvinia_natans-m.10492_1, Salvinia_natans-m.10494_1, Salvinia_natans-m.111761_1, Salvinia_natans-m.112054_1, Salvinia_natans-m.113706_1, Salvinia_natans-m.114818_1, Salvinia_natans-m.114834_1, Salvinia_natans-m.115621_1, Salvinia_natans-m.115622_1, Salvinia_natans-m.116620_1, Salvinia_natans-m.117173_1, Salvinia_natans-m.119707_1, Salvinia_natans-m.121060_1, Salvinia_natans-m.121496_1, Salvinia_natans-m.123808_1, Salvinia_natans-m.123810_1, Salvinia_natans-m.123927_1, Salvinia_natans-m.12706_1, Salvinia_natans-m.12707_1, Salvinia_natans-m.128546_1, Salvinia_natans-m.131874_1, Salvinia_natans-m.21571_1, Salvinia_natans-m.24665_1, Salvinia_natans-m.24961_1, Salvinia_natans-m.26171_1, Salvinia_natans-m.27316_1, Salvinia_natans-m.28954_1, Salvinia_natans-m.35629_1, Salvinia_natans-m.36058_1, Salvinia_natans-m.37006_1, Salvinia_natans-m.37365_1, Salvinia_natans-m.39559_1, Salvinia_natans-m.39560_1, Salvinia_natans-m.39807_1, Salvinia_natans-m.39953_1, Salvinia_natans-m.39956_1, Salvinia_natans-m.40171_1, Salvinia_natans-m.40502_1, Salvinia_natans-m.42088_1, Salvinia_natans-m.44110_1, Salvinia_natans-m.44594_1, Salvinia_natans-m.44596_1, Salvinia_natans-m.47390_1, Salvinia_natans-m.47492_1, Salvinia_natans-m.47760_1, Salvinia_natans-m.48446_1, Salvinia_natans-m.55837_1, Salvinia_natans-m.56655_1, Salvinia_natans-m.69812_1, Salvinia_natans-m.69814_1, Salvinia_natans-m.69817_1, Salvinia_natans-m.72703_1, Salvinia_natans-m.72707_1, Salvinia_natans-m.73512_1, Salvinia_natans-m.77659_1, Salvinia_natans-m.79734_1, Salvinia_natans-m.79893_1, Salvinia_natans-m.79898_1, Salvinia_natans-m.80336_1, Salvinia_natans-m.81588_1, Salvinia_natans-m.81589_1, Salvinia_natans-m.83094_1, Salvinia_natans-m.8870_1, Salvinia_natans-m.91116_1, Salvinia_natans-m.92718_1, Salvinia_natans-m.93190_1, Salvinia_natans-m.99094_1, Salvinia_natans-m.99096_1, Salvinia_natans-m.99107_1, Salvinia_natans-m.99717_1, Salvinia_natans-m.99721_1		scaffold-UFJN-2013949-Diplazium_wichurae, scaffold-UFJN-2014899-Diplazium_wichurae				scaffold-URCP-2002841-Athyrium_filix_femina, scaffold-URCP-2009263-Athyrium_filix_femina, scaffold-URCP-2011455-Athyrium_filix_femina, scaffold-URCP-2011646-Athyrium_filix_femina, scaffold-URCP-2011764-Athyrium_filix_femina, scaffold-URCP-2058419-Athyrium_filix_femina		scaffold-UWOD-2014153-Plagiogyria_japonica, scaffold-UWOD-2018174-Plagiogyria_japonica, scaffold-UWOD-2020366-Plagiogyria_japonica, scaffold-UWOD-2024921-Plagiogyria_japonica		scaffold-VVRN-2020733-Lonchitis_hirsuta, scaffold-VVRN-2097310-Lonchitis_hirsuta	scaffold-WCLG-2008656-Adiantum_aleuticum, scaffold-WCLG-2055859-Adiantum_aleuticum, scaffold-WCLG-2059914-Adiantum_aleuticum	scaffold-WGTU-2008382-Leucostegia_immersa	scaffold-WQML-2013877-Cryptogramma_acrostichoides, scaffold-WQML-2064405-Cryptogramma_acrostichoides	scaffold-XDDT-2009328-Argyrochosma_nivea, scaffold-XDDT-2018760-Argyrochosma_nivea, scaffold-XDDT-2073423-Argyrochosma_nivea	scaffold-XXHP-2013530-Cystopteris_fragilis-Stewart, scaffold-XXHP-2084866-Cystopteris_fragilis-Stewart		scaffold-YIXP-2010104-Lindsaea_microphylla, scaffold-YIXP-2050181-Lindsaea_microphylla, scaffold-YIXP-2055484-Lindsaea_microphylla	scaffold-YJJY-2015929-Woodsia_scopulina, scaffold-YJJY-2075052-Woodsia_scopulina	scaffold-YLJA-2004561-Polypodium_amorphum, scaffold-YLJA-2004562-Polypodium_amorphum, scaffold-YLJA-2005048-Polypodium_amorphum, scaffold-YLJA-2009795-Polypodium_amorphum, scaffold-YLJA-2009796-Polypodium_amorphum, scaffold-YLJA-2065125-Polypodium_amorphum	scaffold-YQEC-2006756-Woodsia_ilvensis, scaffold-YQEC-2010927-Woodsia_ilvensis, scaffold-YQEC-2012978-Woodsia_ilvensis, scaffold-YQEC-2067948-Woodsia_ilvensis, scaffold-YQEC-2069989-Woodsia_ilvensis	scaffold-ZQYU-2027178-Polypodium_plectolens, scaffold-ZQYU-2103075-Polypodium_plectolens, scaffold-ZQYU-2110871-Polypodium_plectolens, scaffold-ZQYU-2111541-Polypodium_plectolens
OG0000139	scaffold-ALVQ-2003784-Tmesipteris_parva, scaffold-ALVQ-2018265-Tmesipteris_parva	Angiopteris_fokiensis-m.107624_1, Angiopteris_fokiensis-m.107635_1, Angiopteris_fokiensis-m.114007_1, Angiopteris_fokiensis-m.116853_1, Angiopteris_fokiensis-m.116854_1, Angiopteris_fokiensis-m.16876_1, Angiopteris_fokiensis-m.16877_1, Angiopteris_fokiensis-m.16878_1, Angiopteris_fokiensis-m.18492_1, Angiopteris_fokiensis-m.30581_1, Angiopteris_fokiensis-m.6690_1, Angiopteris_fokiensis-m.7598_1, Angiopteris_fokiensis-m.90885_1, Angiopteris_fokiensis-m.90887_1, Angiopteris_fokiensis-m.90891_1	Azolla_pinnata-m.11282_1, Azolla_pinnata-m.24384_1, Azolla_pinnata-m.28046_1, Azolla_pinnata-m.33393_1, Azolla_pinnata-m.34687_1, Azolla_pinnata-m.34688_1, Azolla_pinnata-m.35498_1, Azolla_pinnata-m.39596_1, Azolla_pinnata-m.57186_1, Azolla_pinnata-m.57187_1, Azolla_pinnata-m.57188_1, Azolla_pinnata-m.57189_1, Azolla_pinnata-m.57191_1, Azolla_pinnata-m.57192_1, Azolla_pinnata-m.7287_1	Botrychium_lunaria-TRINITY_DN18354_c0_g1_i1, Botrychium_lunaria-TRINITY_DN32082_c0_g1_i2, Botrychium_lunaria-TRINITY_DN34395_c0_g1_i1, Botrychium_lunaria-TRINITY_DN35983_c1_g1_i1, Botrychium_lunaria-TRINITY_DN36774_c0_g1_i2, Botrychium_lunaria-TRINITY_DN37314_c0_g1_i4, Botrychium_lunaria-TRINITY_DN37995_c3_g1_i9, Botrychium_lunaria-TRINITY_DN69389_c0_g1_i1, Botrychium_lunaria-TRINITY_DN7583_c0_g1_i1		scaffold-BMJR-2047583-Adiantum_tenerum	Blechnopsis_orientalis-m.11719_1, Blechnopsis_orientalis-m.2737_1, Blechnopsis_orientalis-m.29899_1, Blechnopsis_orientalis-m.29916_1, Blechnopsis_orientalis-m.3184_1, Blechnopsis_orientalis-m.35071_1, Blechnopsis_orientalis-m.35078_1, Blechnopsis_orientalis-m.36048_1, Blechnopsis_orientalis-m.36049_1, Blechnopsis_orientalis-m.94587_1	scaffold-CAPN-2006619-Equisetum_diffusum	scaffold-CJNT-2007117-Polypodium_glycyrrhiza	scaffold-CQPW-2008398-Anemia_tomentosa, scaffold-CQPW-2096800-Anemia_tomentosa	scaffold-CVEG-2009928-Azolla_cf._caroliniana, scaffold-CVEG-2123254-Azolla_cf._caroliniana	Callistopteris_apiifolia-m.12144_1, Callistopteris_apiifolia-m.25038_1, Callistopteris_apiifolia-m.29418_1, Callistopteris_apiifolia-m.30401_1, Callistopteris_apiifolia-m.30407_1, Callistopteris_apiifolia-m.4532_1, Callistopteris_apiifolia-m.55187_1, Callistopteris_apiifolia-m.6928_1, Callistopteris_apiifolia-m.6929_1, Callistopteris_apiifolia-m.73975_1, Callistopteris_apiifolia-m.83751_1, Callistopteris_apiifolia-m.87858_1, Callistopteris_apiifolia-m.9515_1	Cephalomanes_javanicum-m.12603_1, Cephalomanes_javanicum-m.14124_1, Cephalomanes_javanicum-m.18175_1, Cephalomanes_javanicum-m.18178_1, Cephalomanes_javanicum-m.30817_1, Cephalomanes_javanicum-m.55994_1, Cephalomanes_javanicum-m.55996_1, Cephalomanes_javanicum-m.56000_1, Cephalomanes_javanicum-m.56004_1, Cephalomanes_javanicum-m.63835_1, Cephalomanes_javanicum-m.72244_1, Cephalomanes_javanicum-m.8380_1	Cheiropleuria_integrifolia-m.126041_1, Cheiropleuria_integrifolia-m.24430_1, Cheiropleuria_integrifolia-m.24436_1, Cheiropleuria_integrifolia-m.41266_1, Cheiropleuria_integrifolia-m.9169_1, Cheiropleuria_integrifolia-m.9174_1	Christensenia_aesculifolia-m.17765_1, Christensenia_aesculifolia-m.2329_1, Christensenia_aesculifolia-m.43171_1, Christensenia_aesculifolia-m.50223_1, Christensenia_aesculifolia-m.6571_1, Christensenia_aesculifolia-m.6732_1, Christensenia_aesculifolia-m.6733_1, Christensenia_aesculifolia-m.7088_1, Christensenia_aesculifolia-m.7089_1	Cibotium_barometz-m.105404_1, Cibotium_barometz-m.105_1, Cibotium_barometz-m.12717_1, Cibotium_barometz-m.145400_1, Cibotium_barometz-m.172282_1, Cibotium_barometz-m.172290_1, Cibotium_barometz-m.216023_1, Cibotium_barometz-m.216025_1, Cibotium_barometz-m.216029_1, Cibotium_barometz-m.216030_1, Cibotium_barometz-m.216038_1, Cibotium_barometz-m.216039_1, Cibotium_barometz-m.216042_1, Cibotium_barometz-m.216044_1, Cibotium_barometz-m.216049_1, Cibotium_barometz-m.216054_1, Cibotium_barometz-m.216056_1, Cibotium_barometz-m.265934_1, Cibotium_barometz-m.43790_1, Cibotium_barometz-m.43791_1	Crepidomanes_minutum-m.28212_1, Crepidomanes_minutum-m.33520_1, Crepidomanes_minutum-m.36856_1, Crepidomanes_minutum-m.38405_1, Crepidomanes_minutum-m.39528_1, Crepidomanes_minutum-m.4207_1, Crepidomanes_minutum-m.4230_1, Crepidomanes_minutum-m.4232_1, Crepidomanes_minutum-m.4715_1, Crepidomanes_minutum-m.5291_1, Crepidomanes_minutum-m.5292_1, Crepidomanes_minutum-m.6842_1, Crepidomanes_minutum-m.7491_1	scaffold-DCDT-2004960-Cheilanthes_arizonica, scaffold-DCDT-2068844-Cheilanthes_arizonica	scaffold-DFHO-2008087-Danaea_nodosa, scaffold-DFHO-2008779-Danaea_nodosa	scaffold-DJSE-2009566-DJSE-Ophioglossum_vulgatum-2_samples_combined	scaffold-DZQM-2047457-Pinus_radiata, scaffold-DZQM-2053752-Pinus_radiata	Dicksonia_antarctica-m.134985_1, Dicksonia_antarctica-m.13572_1, Dicksonia_antarctica-m.13576_1, Dicksonia_antarctica-m.135939_1, Dicksonia_antarctica-m.136745_1, Dicksonia_antarctica-m.14173_1, Dicksonia_antarctica-m.14174_1, Dicksonia_antarctica-m.274_1, Dicksonia_antarctica-m.28244_1, Dicksonia_antarctica-m.34194_1, Dicksonia_antarctica-m.38166_1, Dicksonia_antarctica-m.38168_1, Dicksonia_antarctica-m.38169_1, Dicksonia_antarctica-m.66633_1, Dicksonia_antarctica-m.7072_1, Dicksonia_antarctica-m.72103_1, Dicksonia_antarctica-m.72104_1, Dicksonia_antarctica-m.72110_1, Dicksonia_antarctica-m.72122_1, Dicksonia_antarctica-m.82675_1, Dicksonia_antarctica-m.82682_1, Dicksonia_antarctica-m.82685_1, Dicksonia_antarctica-m.9827_1	Diplopterygium_glaucum-m.115414_1, Diplopterygium_glaucum-m.115417_1, Diplopterygium_glaucum-m.14568_1, Diplopterygium_glaucum-m.157914_1, Diplopterygium_glaucum-m.157930_1, Diplopterygium_glaucum-m.16501_1, Diplopterygium_glaucum-m.167643_1, Diplopterygium_glaucum-m.167658_1, Diplopterygium_glaucum-m.1974_1, Diplopterygium_glaucum-m.1976_1, Diplopterygium_glaucum-m.23909_1, Diplopterygium_glaucum-m.31898_1, Diplopterygium_glaucum-m.5610_1, Diplopterygium_glaucum-m.6992_1	Dipteris_glaucum-m.20791_1, Dipteris_glaucum-m.20984_1, Dipteris_glaucum-m.21521_1, Dipteris_glaucum-m.27486_1, Dipteris_glaucum-m.2919_1, Dipteris_glaucum-m.3719_1, Dipteris_glaucum-m.40149_1, Dipteris_glaucum-m.4958_1, Dipteris_glaucum-m.53943_1, Dipteris_glaucum-m.545_1, Dipteris_glaucum-m.56211_1, Dipteris_glaucum-m.57095_1, Dipteris_glaucum-m.838_1, Dipteris_glaucum-m.8391_1	scaffold-EEAQ-2008363-Sceptridium_dissectum	scaffold-EFCZ-2023095-EFCZ-Eleusine_coracana-4_samples_combined, scaffold-EFCZ-2053635-EFCZ-Eleusine_coracana-4_samples_combined, scaffold-EFCZ-2206555-EFCZ-Eleusine_coracana-4_samples_combined, scaffold-EFCZ-2215552-EFCZ-Eleusine_coracana-4_samples_combined	scaffold-EWXK-2020616-Thyrsopteris_elegans	Equisetum_arvense-m.1248_1, Equisetum_arvense-m.14043_1, Equisetum_arvense-m.14045_1, Equisetum_arvense-m.22741_1, Equisetum_arvense-m.22742_1, Equisetum_arvense-m.4578_1, Equisetum_arvense-m.49126_1, Equisetum_arvense-m.51537_1, Equisetum_arvense-m.51553_1, Equisetum_arvense-m.7133_1, Equisetum_arvense-m.7134_1, Equisetum_arvense-m.770_1, Equisetum_arvense-m.8009_1, Equisetum_arvense-m.8010_1	scaffold-FCHS-2061097-Deparia_lobato-crenata, scaffold-FCHS-2061720-Deparia_lobato-crenata, scaffold-FCHS-2062293-Deparia_lobato-crenata	scaffold-FLTD-2017335-Pteris_ensigormis	scaffold-FQGQ-2006935-Polystichum_acrostichoides, scaffold-FQGQ-2071451-Polystichum_acrostichoides	scaffold-FZJL-2023427-Austrobaileya_scandens, scaffold-FZJL-2164330-Austrobaileya_scandens	scaffold-GANB-2010022-Cyathea_spinulosa, scaffold-GANB-2010759-Cyathea_spinulosa, scaffold-GANB-2069166-Cyathea_spinulosa	scaffold-GNQG-2011272-Encephalartos_barteri, scaffold-GNQG-2014935-Encephalartos_barteri, scaffold-GNQG-2078756-Encephalartos_barteri, scaffold-GNQG-2083657-Encephalartos_barteri	scaffold-GSXD-2001064-Myriopteris_eatonii, scaffold-GSXD-2001065-Myriopteris_eatonii, scaffold-GSXD-2060500-Myriopteris_eatonii	scaffold-GYFU-2013478-Polypodium_hesperium-A_type, scaffold-GYFU-2023036-Polypodium_hesperium-A_type, scaffold-GYFU-2100216-Polypodium_hesperium-A_type, scaffold-GYFU-2102867-Polypodium_hesperium-A_type	scaffold-HEGQ-2015196-Gymnocarpium_dryopteris, scaffold-HEGQ-2068594-Gymnocarpium_dryopteris	scaffold-HNDZ-2004594-Cystopteris_utahensis, scaffold-HNDZ-2022059-Cystopteris_utahensis		scaffold-IWMW-2001438-Buxus_sempervirens-green_branch_with_leaves, scaffold-IWMW-2001440-Buxus_sempervirens-green_branch_with_leaves, scaffold-IWMW-2001441-Buxus_sempervirens-green_branch_with_leaves, scaffold-IWMW-2075540-Buxus_sempervirens-green_branch_with_leaves, scaffold-IWMW-2078237-Buxus_sempervirens-green_branch_with_leaves	scaffold-IXLH-2013958-Polypodium_hesperium-B_type, scaffold-IXLH-2025771-Polypodium_hesperium-B_type		scaffold-KIIX-2009791-Pilularia_globulifera	scaffold-KJZG-2002831-Asplenium_platyneuron, scaffold-KJZG-2050282-Asplenium_platyneuron	scaffold-MROH-2041346-Thelypteris_acuminata	scaffold-MTGC-2002824-Dennstaedtia, scaffold-MTGC-2038226-Dennstaedtia, scaffold-MTGC-2038552-Dennstaedtia	scaffold-NDUV-2096733-Vittaria_appalachiana	scaffold-NOKI-2090601-Lindsaea_linearis	scaffold-NWWI-2007766-Nephrolepis_exaltata, scaffold-NWWI-2012080-Nephrolepis_exaltata, scaffold-NWWI-2023483-Nephrolepis_exaltata, scaffold-NWWI-2034853-Nephrolepis_exaltata, scaffold-NWWI-2036279-Nephrolepis_exaltata	scaffold-OCZL-2007013-Homalosorus_pycnocarpos, scaffold-OCZL-2054298-Homalosorus_pycnocarpos	scaffold-OQWW-2009606-Davallia_fejeensis, scaffold-OQWW-2032647-Davallia_fejeensis, scaffold-OQWW-2033066-Davallia_fejeensis, scaffold-OQWW-2037661-Davallia_fejeensis	Ophioderma_pendula-m.17036_1, Ophioderma_pendula-m.17039_1, Ophioderma_pendula-m.17044_1, Ophioderma_pendula-m.19110_1, Ophioderma_pendula-m.61951_1, Ophioderma_pendula-m.61961_1, Ophioderma_pendula-m.6881_1, Ophioderma_pendula-m.6884_1	Ophioglossum_thermale-m.11788_1, Ophioglossum_thermale-m.11789_1, Ophioglossum_thermale-m.2089_1, Ophioglossum_thermale-m.26906_1, Ophioglossum_thermale-m.29892_1, Ophioglossum_thermale-m.29894_1, Ophioglossum_thermale-m.4337_1, Ophioglossum_thermale-m.4339_1, Ophioglossum_thermale-m.67904_1, Ophioglossum_thermale-m.68302_1, Ophioglossum_thermale-m.7482_1, Ophioglossum_thermale-m.810_1	scaffold-PBUU-2001298-Lygodium_japonicum, scaffold-PBUU-2074711-Lygodium_japonicum, scaffold-PBUU-2076932-Lygodium_japonicum, scaffold-PBUU-2078946-Lygodium_japonicum	scaffold-PIVW-2014894-Ceratopteris_thalictroides, scaffold-PIVW-2081121-Ceratopteris_thalictroides, scaffold-PIVW-2087586-Ceratopteris_thalictroides	scaffold-PKOX-2003244-Isoetes_tegetiformans, scaffold-PKOX-2101203-Isoetes_tegetiformans	scaffold-PNZO-2014272-Culcita_macrocarpa, scaffold-PNZO-2019928-Culcita_macrocarpa, scaffold-PNZO-2148467-Culcita_macrocarpa	scaffold-POPJ-2001243-Pteris_vittata, scaffold-POPJ-2096451-Pteris_vittata	scaffold-PQTO-2061901-Lycopodium_deuterodensum, scaffold-PQTO-2071664-Lycopodium_deuterodensum, scaffold-PQTO-2077433-Lycopodium_deuterodensum	scaffold-PSKY-2011166-Asplenium_nidus, scaffold-PSKY-2046438-Asplenium_nidus	Plenasium_banksiaefolium-m.10976_1, Plenasium_banksiaefolium-m.1291_1, Plenasium_banksiaefolium-m.13199_1, Plenasium_banksiaefolium-m.16609_1, Plenasium_banksiaefolium-m.16610_1, Plenasium_banksiaefolium-m.18383_1, Plenasium_banksiaefolium-m.18385_1, Plenasium_banksiaefolium-m.31727_1, Plenasium_banksiaefolium-m.31729_1, Plenasium_banksiaefolium-m.4521_1, Plenasium_banksiaefolium-m.5034_1, Plenasium_banksiaefolium-m.67162_1, Plenasium_banksiaefolium-m.86771_1, Plenasium_banksiaefolium-m.86824_1, Plenasium_banksiaefolium-m.87144_1	Ptisana_pellucida-m.15810_1, Ptisana_pellucida-m.15811_1, Ptisana_pellucida-m.15812_1, Ptisana_pellucida-m.15813_1, Ptisana_pellucida-m.22529_1, Ptisana_pellucida-m.22532_1, Ptisana_pellucida-m.23303_1, Ptisana_pellucida-m.3791_1, Ptisana_pellucida-m.45015_1, Ptisana_pellucida-m.68138_1	scaffold-QHVS-2020156-Ophioglossum_vulgatum-leaf, scaffold-QHVS-2102739-Ophioglossum_vulgatum-leaf	scaffold-QIAD-2055292-Hymenophyllum_bivalve	scaffold-QVMR-2053201-Psilotum_nudum, scaffold-QVMR-2055681-Psilotum_nudum	scaffold-RFMZ-2041132-Osmundastrum_cinnamomeum-B	scaffold-RFRB-2004244-Didymochlaena_truncatula, scaffold-RFRB-2034877-Didymochlaena_truncatula	scaffold-RICC-2011396-Cystopteris_reevesiana	Equisetum_diffusum-c17297_g1_i1, Equisetum_diffusum-c26802_g1_i1, Equisetum_diffusum-c31081_g3_i1, Equisetum_diffusum-c31081_g4_i1, Equisetum_diffusum-c33047_g1_i1, Equisetum_diffusum-c36096_g1_i1, Equisetum_diffusum-c39473_g3_i3, Equisetum_diffusum-c39557_g1_i1, Equisetum_diffusum-c40010_g1_i1, Equisetum_diffusum-c40010_g2_i1, Equisetum_diffusum-c40316_g1_i2, Equisetum_diffusum-c40493_g3_i1, Equisetum_diffusum-c41412_g2_i3, Equisetum_diffusum-c41511_g4_i1, Equisetum_diffusum-c51154_g1_i1, Equisetum_diffusum-c54551_g1_i1, Equisetum_diffusum-c66046_g1_i1, Equisetum_diffusum-c67640_g1_i1, Equisetum_diffusum-c68295_g1_i1, Equisetum_diffusum-c70450_g1_i1	Sceptridium_japonicum-c14320_g1_i1, Sceptridium_japonicum-c17041_g1_i1, Sceptridium_japonicum-c26754_g1_i2, Sceptridium_japonicum-c28216_g1_i1, Sceptridium_japonicum-c34139_g1_i1, Sceptridium_japonicum-c34139_g1_i2, Sceptridium_japonicum-c34139_g1_i3, Sceptridium_japonicum-c34139_g1_i5, Sceptridium_japonicum-c35411_g2_i1, Sceptridium_japonicum-c36245_g1_i3, Sceptridium_japonicum-c36983_g4_i2, Sceptridium_japonicum-c36983_g4_i3, Sceptridium_japonicum-c51558_g1_i1, Sceptridium_japonicum-c57153_g1_i1	Bolbitis_appendiculata-c123206_g1_i1, Bolbitis_appendiculata-c201628_g1_i1, Bolbitis_appendiculata-c29057_g1_i1, Bolbitis_appendiculata-c38690_g1_i1, Bolbitis_appendiculata-c60564_g1_i2, Bolbitis_appendiculata-c75378_g1_i1, Bolbitis_appendiculata-c75824_g1_i1, Bolbitis_appendiculata-c78099_g1_i2, Bolbitis_appendiculata-c80721_g1_i1, Bolbitis_appendiculata-c81549_g1_i1, Bolbitis_appendiculata-c82340_g1_i1, Bolbitis_appendiculata-c82340_g1_i2, Bolbitis_appendiculata-c82340_g1_i3, Bolbitis_appendiculata-c82340_g2_i1, Bolbitis_appendiculata-c82340_g2_i3, Bolbitis_appendiculata-c82404_g1_i1, Bolbitis_appendiculata-c82457_g1_i1, Bolbitis_appendiculata-c83136_g1_i1, Bolbitis_appendiculata-c96372_g1_i1	Osmunda_japonica-c12253_g1_i1, Osmunda_japonica-c16007_g2_i1, Osmunda_japonica-c17072_g1_i1, Osmunda_japonica-c17072_g1_i2, Osmunda_japonica-c17072_g2_i1, Osmunda_japonica-c17810_g2_i1, Osmunda_japonica-c17813_g1_i1, Osmunda_japonica-c17813_g2_i2, Osmunda_japonica-c18180_g1_i1, Osmunda_japonica-c18180_g2_i1, Osmunda_japonica-c18873_g1_i1, Osmunda_japonica-c18873_g1_i2, Osmunda_japonica-c24516_g1_i1, Osmunda_japonica-c25212_g1_i1, Osmunda_japonica-c30862_g1_i1, Osmunda_japonica-c33358_g1_i1, Osmunda_japonica-c5627_g1_i1, Osmunda_japonica-c7445_g1_i1	scaffold-SKYV-2004175-Vittaria_lineata, scaffold-SKYV-2063408-Vittaria_lineata	Salvinia_natans-m.128890_1, Salvinia_natans-m.128891_1, Salvinia_natans-m.18748_1, Salvinia_natans-m.18752_1, Salvinia_natans-m.18754_1, Salvinia_natans-m.18755_1, Salvinia_natans-m.18757_1, Salvinia_natans-m.18763_1, Salvinia_natans-m.18765_1, Salvinia_natans-m.18769_1, Salvinia_natans-m.18771_1, Salvinia_natans-m.27755_1, Salvinia_natans-m.29516_1, Salvinia_natans-m.3507_1, Salvinia_natans-m.53877_1, Salvinia_natans-m.94918_1, Salvinia_natans-m.96786_1, Salvinia_natans-m.96832_1	Sticherus_truncatus-m.106903_1, Sticherus_truncatus-m.168942_1, Sticherus_truncatus-m.168944_1, Sticherus_truncatus-m.17781_1, Sticherus_truncatus-m.185162_1, Sticherus_truncatus-m.185172_1, Sticherus_truncatus-m.185175_1, Sticherus_truncatus-m.204341_1, Sticherus_truncatus-m.207161_1, Sticherus_truncatus-m.209069_1, Sticherus_truncatus-m.209486_1, Sticherus_truncatus-m.32741_1, Sticherus_truncatus-m.32760_1, Sticherus_truncatus-m.40905_1, Sticherus_truncatus-m.7391_1, Sticherus_truncatus-m.92276_1	scaffold-UFJN-2005707-Diplazium_wichurae, scaffold-UFJN-2072520-Diplazium_wichurae, scaffold-UFJN-2075603-Diplazium_wichurae	scaffold-UGNK-2009941-Marattia_attenuata	scaffold-UJTT-2008749-Pityrogramma_trifoliata, scaffold-UJTT-2019422-Pityrogramma_trifoliata, scaffold-UJTT-2084523-Pityrogramma_trifoliata	scaffold-UJWU-2012058-Pleopeltis_polypodioides-dehydrating_fronds	scaffold-URCP-2013023-Athyrium_filix_femina, scaffold-URCP-2058876-Athyrium_filix_femina, scaffold-URCP-2065460-Athyrium_filix_femina	scaffold-URDJ-2008147-Amborella_trichopoda	scaffold-UWOD-2128746-Plagiogyria_japonica	scaffold-VIBO-2068532-Osmunda_javanica, scaffold-VIBO-2071165-Osmunda_javanica	scaffold-VVRN-2023467-Lonchitis_hirsuta, scaffold-VVRN-2087515-Lonchitis_hirsuta	scaffold-WCLG-2005311-Adiantum_aleuticum, scaffold-WCLG-2058803-Adiantum_aleuticum	scaffold-WGTU-2001170-Leucostegia_immersa, scaffold-WGTU-2001171-Leucostegia_immersa, scaffold-WGTU-2005527-Leucostegia_immersa	scaffold-WQML-2008058-Cryptogramma_acrostichoides, scaffold-WQML-2058070-Cryptogramma_acrostichoides	scaffold-XDDT-2008129-Argyrochosma_nivea, scaffold-XDDT-2014017-Argyrochosma_nivea		scaffold-YCKE-2013092-Notholaena_montieliae, scaffold-YCKE-2057868-Notholaena_montieliae, scaffold-YCKE-2059515-Notholaena_montieliae	scaffold-YIXP-2003203-Lindsaea_microphylla	scaffold-YJJY-2002001-Woodsia_scopulina, scaffold-YJJY-2013731-Woodsia_scopulina, scaffold-YJJY-2064713-Woodsia_scopulina, scaffold-YJJY-2065007-Woodsia_scopulina	scaffold-YLJA-2010910-Polypodium_amorphum, scaffold-YLJA-2059793-Polypodium_amorphum	scaffold-YQEC-2066659-Woodsia_ilvensis, scaffold-YQEC-2069802-Woodsia_ilvensis	scaffold-ZQYU-2000944-Polypodium_plectolens, scaffold-ZQYU-2011274-Polypodium_plectolens, scaffold-ZQYU-2021301-Polypodium_plectolens, scaffold-ZQYU-2112557-Polypodium_plectolens
OG0000140	scaffold-ALVQ-2023752-Tmesipteris_parva	Angiopteris_fokiensis-m.116743_1, Angiopteris_fokiensis-m.116749_1, Angiopteris_fokiensis-m.129533_1, Angiopteris_fokiensis-m.129711_1, Angiopteris_fokiensis-m.18612_1, Angiopteris_fokiensis-m.18614_1, Angiopteris_fokiensis-m.18615_1, Angiopteris_fokiensis-m.3236_1, Angiopteris_fokiensis-m.3238_1, Angiopteris_fokiensis-m.362_1, Angiopteris_fokiensis-m.6264_1	Azolla_pinnata-m.4320_1, Azolla_pinnata-m.4415_1, Azolla_pinnata-m.46482_1, Azolla_pinnata-m.46484_1, Azolla_pinnata-m.46485_1, Azolla_pinnata-m.60588_1, Azolla_pinnata-m.60591_1, Azolla_pinnata-m.6146_1, Azolla_pinnata-m.6150_1, Azolla_pinnata-m.66149_1, Azolla_pinnata-m.66152_1, Azolla_pinnata-m.66154_1, Azolla_pinnata-m.75892_1, Azolla_pinnata-m.7994_1	Botrychium_lunaria-TRINITY_DN14745_c0_g1_i1, Botrychium_lunaria-TRINITY_DN19971_c1_g1_i1, Botrychium_lunaria-TRINITY_DN22146_c0_g1_i1, Botrychium_lunaria-TRINITY_DN22146_c0_g2_i6, Botrychium_lunaria-TRINITY_DN32224_c0_g1_i12, Botrychium_lunaria-TRINITY_DN33187_c0_g1_i4, Botrychium_lunaria-TRINITY_DN34409_c3_g1_i7, Botrychium_lunaria-TRINITY_DN36595_c0_g1_i4, Botrychium_lunaria-TRINITY_DN37483_c0_g1_i1, Botrychium_lunaria-TRINITY_DN48142_c0_g1_i2, Botrychium_lunaria-TRINITY_DN57304_c0_g1_i1, Botrychium_lunaria-TRINITY_DN6698_c0_g1_i1	scaffold-BEGM-2023910-Botrypus_virginianus	scaffold-BMJR-2000965-Adiantum_tenerum, scaffold-BMJR-2011265-Adiantum_tenerum, scaffold-BMJR-2011266-Adiantum_tenerum	Blechnopsis_orientalis-m.16764_1, Blechnopsis_orientalis-m.16765_1, Blechnopsis_orientalis-m.2704_1, Blechnopsis_orientalis-m.30825_1, Blechnopsis_orientalis-m.30827_1, Blechnopsis_orientalis-m.3134_1, Blechnopsis_orientalis-m.5231_1, Blechnopsis_orientalis-m.61340_1, Blechnopsis_orientalis-m.61344_1, Blechnopsis_orientalis-m.61347_1, Blechnopsis_orientalis-m.61360_1, Blechnopsis_orientalis-m.61363_1, Blechnopsis_orientalis-m.61369_1, Blechnopsis_orientalis-m.61372_1, Blechnopsis_orientalis-m.61379_1, Blechnopsis_orientalis-m.61381_1, Blechnopsis_orientalis-m.61388_1, Blechnopsis_orientalis-m.61397_1, Blechnopsis_orientalis-m.63182_1, Blechnopsis_orientalis-m.63188_1, Blechnopsis_orientalis-m.92311_1, Blechnopsis_orientalis-m.93053_1, Blechnopsis_orientalis-m.93536_1	scaffold-CAPN-2010289-Equisetum_diffusum, scaffold-CAPN-2040913-Equisetum_diffusum	scaffold-CJNT-2006382-Polypodium_glycyrrhiza	scaffold-CQPW-2016676-Anemia_tomentosa	scaffold-CVEG-2030630-Azolla_cf._caroliniana	Callistopteris_apiifolia-m.13093_1, Callistopteris_apiifolia-m.15057_1, Callistopteris_apiifolia-m.3273_1, Callistopteris_apiifolia-m.35221_1, Callistopteris_apiifolia-m.39697_1, Callistopteris_apiifolia-m.73841_1, Callistopteris_apiifolia-m.73843_1, Callistopteris_apiifolia-m.73844_1, Callistopteris_apiifolia-m.73851_1, Callistopteris_apiifolia-m.73853_1, Callistopteris_apiifolia-m.73929_1, Callistopteris_apiifolia-m.73932_1, Callistopteris_apiifolia-m.84319_1, Callistopteris_apiifolia-m.84833_1, Callistopteris_apiifolia-m.85094_1	Cephalomanes_javanicum-m.10485_1, Cephalomanes_javanicum-m.10487_1, Cephalomanes_javanicum-m.11000_1, Cephalomanes_javanicum-m.11001_1, Cephalomanes_javanicum-m.11008_1, Cephalomanes_javanicum-m.2831_1, Cephalomanes_javanicum-m.42229_1, Cephalomanes_javanicum-m.42243_1, Cephalomanes_javanicum-m.42249_1, Cephalomanes_javanicum-m.42259_1, Cephalomanes_javanicum-m.42274_1, Cephalomanes_javanicum-m.45039_1, Cephalomanes_javanicum-m.45040_1, Cephalomanes_javanicum-m.4906_1, Cephalomanes_javanicum-m.5306_1, Cephalomanes_javanicum-m.75517_1	Cheiropleuria_integrifolia-m.103593_1, Cheiropleuria_integrifolia-m.103594_1, Cheiropleuria_integrifolia-m.103603_1, Cheiropleuria_integrifolia-m.103606_1, Cheiropleuria_integrifolia-m.103610_1, Cheiropleuria_integrifolia-m.103620_1, Cheiropleuria_integrifolia-m.103660_1, Cheiropleuria_integrifolia-m.120844_1, Cheiropleuria_integrifolia-m.120872_1, Cheiropleuria_integrifolia-m.120875_1, Cheiropleuria_integrifolia-m.120884_1, Cheiropleuria_integrifolia-m.121356_1, Cheiropleuria_integrifolia-m.121467_1, Cheiropleuria_integrifolia-m.12304_1, Cheiropleuria_integrifolia-m.127585_1, Cheiropleuria_integrifolia-m.21006_1	Christensenia_aesculifolia-m.45391_1, Christensenia_aesculifolia-m.45400_1, Christensenia_aesculifolia-m.45402_1, Christensenia_aesculifolia-m.47501_1, Christensenia_aesculifolia-m.47504_1, Christensenia_aesculifolia-m.49671_1, Christensenia_aesculifolia-m.51060_1, Christensenia_aesculifolia-m.5404_1	Cibotium_barometz-m.105375_1, Cibotium_barometz-m.105376_1, Cibotium_barometz-m.105378_1, Cibotium_barometz-m.105379_1, Cibotium_barometz-m.163715_1, Cibotium_barometz-m.163717_1, Cibotium_barometz-m.163724_1, Cibotium_barometz-m.163727_1, Cibotium_barometz-m.214256_1, Cibotium_barometz-m.214257_1, Cibotium_barometz-m.214258_1, Cibotium_barometz-m.4721_1, Cibotium_barometz-m.69452_1, Cibotium_barometz-m.69454_1, Cibotium_barometz-m.69457_1, Cibotium_barometz-m.69461_1, Cibotium_barometz-m.69462_1, Cibotium_barometz-m.69464_1, Cibotium_barometz-m.9684_1	Crepidomanes_minutum-m.14332_1, Crepidomanes_minutum-m.14802_1, Crepidomanes_minutum-m.4981_1, Crepidomanes_minutum-m.5830_1, Crepidomanes_minutum-m.5831_1, Crepidomanes_minutum-m.5832_1, Crepidomanes_minutum-m.6410_1, Crepidomanes_minutum-m.8287_1, Crepidomanes_minutum-m.8289_1, Crepidomanes_minutum-m.8292_1	scaffold-DCDT-2002273-Cheilanthes_arizonica, scaffold-DCDT-2074598-Cheilanthes_arizonica, scaffold-DCDT-2076064-Cheilanthes_arizonica	scaffold-DFHO-2057541-Danaea_nodosa	scaffold-DJSE-2031646-DJSE-Ophioglossum_vulgatum-2_samples_combined	scaffold-DZQM-2000709-Pinus_radiata, scaffold-DZQM-2000710-Pinus_radiata, scaffold-DZQM-2006665-Pinus_radiata, scaffold-DZQM-2046758-Pinus_radiata, scaffold-DZQM-2048430-Pinus_radiata	Dicksonia_antarctica-m.12012_1, Dicksonia_antarctica-m.20596_1, Dicksonia_antarctica-m.20600_1, Dicksonia_antarctica-m.30702_1, Dicksonia_antarctica-m.54952_1, Dicksonia_antarctica-m.54954_1, Dicksonia_antarctica-m.54956_1, Dicksonia_antarctica-m.54958_1, Dicksonia_antarctica-m.54960_1, Dicksonia_antarctica-m.54962_1, Dicksonia_antarctica-m.54965_1, Dicksonia_antarctica-m.54971_1, Dicksonia_antarctica-m.8567_1, Dicksonia_antarctica-m.962_1, Dicksonia_antarctica-m.97208_1, Dicksonia_antarctica-m.97211_1, Dicksonia_antarctica-m.97218_1	Diplopterygium_glaucum-m.131339_1, Diplopterygium_glaucum-m.131342_1, Diplopterygium_glaucum-m.131347_1, Diplopterygium_glaucum-m.131348_1, Diplopterygium_glaucum-m.131350_1, Diplopterygium_glaucum-m.131362_1, Diplopterygium_glaucum-m.131372_1, Diplopterygium_glaucum-m.131378_1, Diplopterygium_glaucum-m.24066_1, Diplopterygium_glaucum-m.24580_1, Diplopterygium_glaucum-m.27156_1, Diplopterygium_glaucum-m.27157_1, Diplopterygium_glaucum-m.27164_1, Diplopterygium_glaucum-m.308_1, Diplopterygium_glaucum-m.404_1, Diplopterygium_glaucum-m.6479_1, Diplopterygium_glaucum-m.7262_1, Diplopterygium_glaucum-m.7263_1, Diplopterygium_glaucum-m.740_1	Dipteris_glaucum-m.34843_1, Dipteris_glaucum-m.35751_1, Dipteris_glaucum-m.37268_1, Dipteris_glaucum-m.4267_1, Dipteris_glaucum-m.4781_1, Dipteris_glaucum-m.56770_1, Dipteris_glaucum-m.56779_1, Dipteris_glaucum-m.56780_1, Dipteris_glaucum-m.56781_1, Dipteris_glaucum-m.56783_1, Dipteris_glaucum-m.65068_1	scaffold-EEAQ-2012740-Sceptridium_dissectum	scaffold-EFCZ-2006393-EFCZ-Eleusine_coracana-4_samples_combined, scaffold-EFCZ-2006394-EFCZ-Eleusine_coracana-4_samples_combined, scaffold-EFCZ-2006395-EFCZ-Eleusine_coracana-4_samples_combined, scaffold-EFCZ-2034002-EFCZ-Eleusine_coracana-4_samples_combined, scaffold-EFCZ-2034003-EFCZ-Eleusine_coracana-4_samples_combined, scaffold-EFCZ-2034004-EFCZ-Eleusine_coracana-4_samples_combined, scaffold-EFCZ-2037092-EFCZ-Eleusine_coracana-4_samples_combined, scaffold-EFCZ-2051939-EFCZ-Eleusine_coracana-4_samples_combined	scaffold-EWXK-2024323-Thyrsopteris_elegans	Equisetum_arvense-m.13754_1, Equisetum_arvense-m.13755_1, Equisetum_arvense-m.13758_1, Equisetum_arvense-m.154_1, Equisetum_arvense-m.19271_1, Equisetum_arvense-m.25323_1, Equisetum_arvense-m.38516_1, Equisetum_arvense-m.38518_1, Equisetum_arvense-m.4535_1, Equisetum_arvense-m.6025_1	scaffold-FCHS-2065499-Deparia_lobato-crenata, scaffold-FCHS-2066112-Deparia_lobato-crenata	scaffold-FLTD-2011511-Pteris_ensigormis	scaffold-FQGQ-2011323-Polystichum_acrostichoides	scaffold-FZJL-2012912-Austrobaileya_scandens, scaffold-FZJL-2021464-Austrobaileya_scandens	scaffold-GANB-2016935-Cyathea_spinulosa	scaffold-GNQG-2006339-Encephalartos_barteri, scaffold-GNQG-2086490-Encephalartos_barteri	scaffold-GSXD-2012792-Myriopteris_eatonii, scaffold-GSXD-2012793-Myriopteris_eatonii, scaffold-GSXD-2014519-Myriopteris_eatonii	scaffold-GYFU-2016116-Polypodium_hesperium-A_type	scaffold-HEGQ-2000106-Gymnocarpium_dryopteris, scaffold-HEGQ-2014612-Gymnocarpium_dryopteris, scaffold-HEGQ-2081166-Gymnocarpium_dryopteris	scaffold-HNDZ-2030356-Cystopteris_utahensis	scaffold-HTFH-2004770-Onoclea_sensibilis	scaffold-IWMW-2087140-Buxus_sempervirens-green_branch_with_leaves, scaffold-IWMW-2090031-Buxus_sempervirens-green_branch_with_leaves	scaffold-IXLH-2006858-Polypodium_hesperium-B_type	scaffold-JVSZ-2002851-Equisetum_hymale, scaffold-JVSZ-2011210-Equisetum_hymale	scaffold-KIIX-2002958-Pilularia_globulifera	scaffold-KJZG-2009005-Asplenium_platyneuron	scaffold-MROH-2007220-Thelypteris_acuminata	scaffold-MTGC-2004003-Dennstaedtia, scaffold-MTGC-2046200-Dennstaedtia	scaffold-NDUV-2000901-Vittaria_appalachiana	scaffold-NOKI-2006635-Lindsaea_linearis	scaffold-NWWI-2128748-Nephrolepis_exaltata, scaffold-NWWI-2129008-Nephrolepis_exaltata	scaffold-OCZL-2058860-Homalosorus_pycnocarpos	scaffold-OQWW-2010860-Davallia_fejeensis	Ophioderma_pendula-m.49060_1, Ophioderma_pendula-m.49062_1, Ophioderma_pendula-m.49064_1, Ophioderma_pendula-m.49067_1, Ophioderma_pendula-m.49068_1, Ophioderma_pendula-m.49070_1, Ophioderma_pendula-m.49074_1, Ophioderma_pendula-m.62568_1, Ophioderma_pendula-m.62570_1, Ophioderma_pendula-m.62572_1, Ophioderma_pendula-m.62574_1, Ophioderma_pendula-m.62576_1, Ophioderma_pendula-m.63057_1, Ophioderma_pendula-m.63062_1, Ophioderma_pendula-m.63075_1, Ophioderma_pendula-m.67390_1, Ophioderma_pendula-m.68372_1	Ophioglossum_thermale-m.1013_1, Ophioglossum_thermale-m.2160_1, Ophioglossum_thermale-m.2418_1, Ophioglossum_thermale-m.2420_1, Ophioglossum_thermale-m.24558_1, Ophioglossum_thermale-m.253_1, Ophioglossum_thermale-m.2541_1, Ophioglossum_thermale-m.2687_1, Ophioglossum_thermale-m.2701_1, Ophioglossum_thermale-m.37486_1, Ophioglossum_thermale-m.4555_1, Ophioglossum_thermale-m.4724_1, Ophioglossum_thermale-m.57172_1, Ophioglossum_thermale-m.57173_1, Ophioglossum_thermale-m.57176_1, Ophioglossum_thermale-m.57177_1, Ophioglossum_thermale-m.664_1, Ophioglossum_thermale-m.68207_1	scaffold-PBUU-2003898-Lygodium_japonicum	scaffold-PIVW-2002961-Ceratopteris_thalictroides	scaffold-PKOX-2099562-Isoetes_tegetiformans	scaffold-PNZO-2152046-Culcita_macrocarpa	scaffold-POPJ-2024145-Pteris_vittata	scaffold-PQTO-2000457-Lycopodium_deuterodensum, scaffold-PQTO-2011530-Lycopodium_deuterodensum, scaffold-PQTO-2012408-Lycopodium_deuterodensum	scaffold-PSKY-2000216-Asplenium_nidus	Plenasium_banksiaefolium-m.10049_1, Plenasium_banksiaefolium-m.17288_1, Plenasium_banksiaefolium-m.31091_1, Plenasium_banksiaefolium-m.4407_1, Plenasium_banksiaefolium-m.57208_1, Plenasium_banksiaefolium-m.57216_1, Plenasium_banksiaefolium-m.57224_1, Plenasium_banksiaefolium-m.57288_1, Plenasium_banksiaefolium-m.57319_1, Plenasium_banksiaefolium-m.66222_1, Plenasium_banksiaefolium-m.66224_1, Plenasium_banksiaefolium-m.66225_1, Plenasium_banksiaefolium-m.66226_1, Plenasium_banksiaefolium-m.66229_1, Plenasium_banksiaefolium-m.66230_1, Plenasium_banksiaefolium-m.66234_1, Plenasium_banksiaefolium-m.66235_1, Plenasium_banksiaefolium-m.66236_1, Plenasium_banksiaefolium-m.66237_1, Plenasium_banksiaefolium-m.87945_1, Plenasium_banksiaefolium-m.89592_1	Ptisana_pellucida-m.14153_1, Ptisana_pellucida-m.14865_1, Ptisana_pellucida-m.14867_1, Ptisana_pellucida-m.3105_1, Ptisana_pellucida-m.40995_1, Ptisana_pellucida-m.5504_1, Ptisana_pellucida-m.55469_1, Ptisana_pellucida-m.67308_1, Ptisana_pellucida-m.67312_1, Ptisana_pellucida-m.67314_1, Ptisana_pellucida-m.67316_1, Ptisana_pellucida-m.7786_1, Ptisana_pellucida-m.79875_1, Ptisana_pellucida-m.80539_1	scaffold-QHVS-2022464-Ophioglossum_vulgatum-leaf	scaffold-QIAD-2005994-Hymenophyllum_bivalve, scaffold-QIAD-2054906-Hymenophyllum_bivalve	scaffold-QVMR-2017692-Psilotum_nudum	scaffold-RFMZ-2051206-Osmundastrum_cinnamomeum-B	scaffold-RFRB-2005236-Didymochlaena_truncatula	scaffold-RICC-2011369-Cystopteris_reevesiana	Equisetum_diffusum-c19102_g1_i1, Equisetum_diffusum-c30577_g1_i2, Equisetum_diffusum-c36924_g1_i3, Equisetum_diffusum-c38627_g1_i1, Equisetum_diffusum-c39217_g1_i1, Equisetum_diffusum-c39217_g1_i2, Equisetum_diffusum-c39415_g2_i1, Equisetum_diffusum-c39455_g1_i1, Equisetum_diffusum-c53078_g1_i1	Sceptridium_japonicum-c16093_g1_i1, Sceptridium_japonicum-c23963_g1_i1, Sceptridium_japonicum-c23963_g2_i1, Sceptridium_japonicum-c23963_g3_i1, Sceptridium_japonicum-c23963_g4_i1, Sceptridium_japonicum-c24184_g1_i1, Sceptridium_japonicum-c28414_g1_i1, Sceptridium_japonicum-c28414_g1_i2, Sceptridium_japonicum-c29935_g1_i1, Sceptridium_japonicum-c30888_g1_i2, Sceptridium_japonicum-c31100_g6_i1, Sceptridium_japonicum-c31100_g8_i1, Sceptridium_japonicum-c31100_g9_i1, Sceptridium_japonicum-c37262_g2_i2, Sceptridium_japonicum-c37262_g2_i3, Sceptridium_japonicum-c37262_g2_i4, Sceptridium_japonicum-c37262_g4_i1, Sceptridium_japonicum-c3771_g1_i1, Sceptridium_japonicum-c45163_g1_i1, Sceptridium_japonicum-c47546_g1_i1, Sceptridium_japonicum-c50082_g1_i1, Sceptridium_japonicum-c53973_g1_i1, Sceptridium_japonicum-c61408_g1_i1, Sceptridium_japonicum-c8952_g1_i1	Bolbitis_appendiculata-c107397_g1_i1, Bolbitis_appendiculata-c109848_g1_i1, Bolbitis_appendiculata-c122068_g1_i1, Bolbitis_appendiculata-c123945_g1_i1, Bolbitis_appendiculata-c140235_g1_i1, Bolbitis_appendiculata-c141201_g1_i1, Bolbitis_appendiculata-c147165_g1_i1, Bolbitis_appendiculata-c157469_g1_i1, Bolbitis_appendiculata-c159014_g1_i1, Bolbitis_appendiculata-c188019_g1_i1, Bolbitis_appendiculata-c58490_g1_i1, Bolbitis_appendiculata-c68477_g1_i2, Bolbitis_appendiculata-c68514_g1_i1, Bolbitis_appendiculata-c68514_g1_i2, Bolbitis_appendiculata-c74878_g3_i1, Bolbitis_appendiculata-c76756_g1_i1, Bolbitis_appendiculata-c76756_g1_i2, Bolbitis_appendiculata-c76756_g1_i3, Bolbitis_appendiculata-c76756_g1_i4, Bolbitis_appendiculata-c79655_g1_i3, Bolbitis_appendiculata-c79655_g1_i4, Bolbitis_appendiculata-c79655_g1_i5, Bolbitis_appendiculata-c79655_g1_i6, Bolbitis_appendiculata-c80805_g1_i1, Bolbitis_appendiculata-c80805_g2_i2, Bolbitis_appendiculata-c82100_g2_i1	Osmunda_japonica-c10038_g1_i1, Osmunda_japonica-c13418_g1_i1, Osmunda_japonica-c13418_g2_i1, Osmunda_japonica-c16321_g1_i1, Osmunda_japonica-c16321_g1_i3, Osmunda_japonica-c16336_g1_i1, Osmunda_japonica-c16336_g3_i1, Osmunda_japonica-c19464_g3_i2, Osmunda_japonica-c19464_g3_i4, Osmunda_japonica-c2489_g2_i1, Osmunda_japonica-c26812_g1_i1, Osmunda_japonica-c33440_g1_i1, Osmunda_japonica-c34500_g1_i1, Osmunda_japonica-c43433_g1_i1, Osmunda_japonica-c44951_g1_i1	scaffold-SKYV-2017488-Vittaria_lineata	Salvinia_natans-m.115803_1, Salvinia_natans-m.115804_1, Salvinia_natans-m.115814_1, Salvinia_natans-m.118034_1, Salvinia_natans-m.120472_1, Salvinia_natans-m.35651_1, Salvinia_natans-m.37999_1, Salvinia_natans-m.51277_1, Salvinia_natans-m.52930_1, Salvinia_natans-m.55369_1, Salvinia_natans-m.55376_1, Salvinia_natans-m.59327_1, Salvinia_natans-m.64052_1, Salvinia_natans-m.64053_1, Salvinia_natans-m.82398_1, Salvinia_natans-m.8739_1, Salvinia_natans-m.8740_1, Salvinia_natans-m.8741_1, Salvinia_natans-m.88404_1	Sticherus_truncatus-m.1057_1, Sticherus_truncatus-m.12527_1, Sticherus_truncatus-m.205201_1, Sticherus_truncatus-m.206239_1, Sticherus_truncatus-m.207156_1, Sticherus_truncatus-m.209982_1, Sticherus_truncatus-m.2546_1, Sticherus_truncatus-m.28884_1, Sticherus_truncatus-m.39358_1, Sticherus_truncatus-m.6629_1, Sticherus_truncatus-m.86535_1	scaffold-UFJN-2088504-Diplazium_wichurae	scaffold-UGNK-2013418-Marattia_attenuata	scaffold-UJTT-2000840-Pityrogramma_trifoliata, scaffold-UJTT-2000841-Pityrogramma_trifoliata	scaffold-UJWU-2012837-Pleopeltis_polypodioides-dehydrating_fronds	scaffold-URCP-2013374-Athyrium_filix_femina	scaffold-URDJ-2037486-Amborella_trichopoda	scaffold-UWOD-2139713-Plagiogyria_japonica	scaffold-VIBO-2076712-Osmunda_javanica, scaffold-VIBO-2078424-Osmunda_javanica	scaffold-VVRN-2097851-Lonchitis_hirsuta	scaffold-WCLG-2010396-Adiantum_aleuticum	scaffold-WGTU-2007767-Leucostegia_immersa	scaffold-WQML-2068953-Cryptogramma_acrostichoides, scaffold-WQML-2069696-Cryptogramma_acrostichoides	scaffold-XDDT-2017244-Argyrochosma_nivea, scaffold-XDDT-2071959-Argyrochosma_nivea	scaffold-XXHP-2017713-Cystopteris_fragilis-Stewart	scaffold-YCKE-2010963-Notholaena_montieliae	scaffold-YIXP-2056399-Lindsaea_microphylla	scaffold-YJJY-2007132-Woodsia_scopulina, scaffold-YJJY-2007133-Woodsia_scopulina, scaffold-YJJY-2007134-Woodsia_scopulina, scaffold-YJJY-2013407-Woodsia_scopulina	scaffold-YLJA-2006870-Polypodium_amorphum, scaffold-YLJA-2072242-Polypodium_amorphum	scaffold-YQEC-2077162-Woodsia_ilvensis	scaffold-ZQYU-2016961-Polypodium_plectolens
OG0000141	scaffold-ALVQ-2001170-Tmesipteris_parva, scaffold-ALVQ-2001171-Tmesipteris_parva, scaffold-ALVQ-2099401-Tmesipteris_parva	Angiopteris_fokiensis-m.21214_1, Angiopteris_fokiensis-m.23843_1, Angiopteris_fokiensis-m.23847_1, Angiopteris_fokiensis-m.25351_1, Angiopteris_fokiensis-m.28802_1, Angiopteris_fokiensis-m.28806_1, Angiopteris_fokiensis-m.44067_1, Angiopteris_fokiensis-m.44068_1, Angiopteris_fokiensis-m.44069_1, Angiopteris_fokiensis-m.6117_1	Azolla_pinnata-m.24064_1, Azolla_pinnata-m.24065_1, Azolla_pinnata-m.4705_1	Botrychium_lunaria-TRINITY_DN12783_c0_g1_i2, Botrychium_lunaria-TRINITY_DN23588_c0_g1_i3, Botrychium_lunaria-TRINITY_DN26001_c2_g1_i3, Botrychium_lunaria-TRINITY_DN46776_c0_g1_i1, Botrychium_lunaria-TRINITY_DN6991_c0_g1_i1	scaffold-BEGM-2015981-Botrypus_virginianus, scaffold-BEGM-2016887-Botrypus_virginianus	scaffold-BMJR-2007940-Adiantum_tenerum, scaffold-BMJR-2008481-Adiantum_tenerum, scaffold-BMJR-2055439-Adiantum_tenerum, scaffold-BMJR-2056323-Adiantum_tenerum	Blechnopsis_orientalis-m.20161_1, Blechnopsis_orientalis-m.40679_1, Blechnopsis_orientalis-m.57141_1, Blechnopsis_orientalis-m.57153_1, Blechnopsis_orientalis-m.57155_1, Blechnopsis_orientalis-m.57157_1, Blechnopsis_orientalis-m.57169_1, Blechnopsis_orientalis-m.57181_1, Blechnopsis_orientalis-m.6485_1	scaffold-CAPN-2005143-Equisetum_diffusum, scaffold-CAPN-2007557-Equisetum_diffusum, scaffold-CAPN-2010017-Equisetum_diffusum, scaffold-CAPN-2038274-Equisetum_diffusum, scaffold-CAPN-2039008-Equisetum_diffusum	scaffold-CJNT-2009918-Polypodium_glycyrrhiza, scaffold-CJNT-2009919-Polypodium_glycyrrhiza, scaffold-CJNT-2070860-Polypodium_glycyrrhiza, scaffold-CJNT-2074062-Polypodium_glycyrrhiza, scaffold-CJNT-2075237-Polypodium_glycyrrhiza		scaffold-CVEG-2004690-Azolla_cf._caroliniana, scaffold-CVEG-2004691-Azolla_cf._caroliniana, scaffold-CVEG-2004692-Azolla_cf._caroliniana	Callistopteris_apiifolia-m.12339_1, Callistopteris_apiifolia-m.17505_1, Callistopteris_apiifolia-m.17506_1, Callistopteris_apiifolia-m.22491_1, Callistopteris_apiifolia-m.24041_1, Callistopteris_apiifolia-m.33472_1, Callistopteris_apiifolia-m.54057_1, Callistopteris_apiifolia-m.54058_1, Callistopteris_apiifolia-m.54061_1, Callistopteris_apiifolia-m.5407_1, Callistopteris_apiifolia-m.6686_1	Cephalomanes_javanicum-m.16944_1, Cephalomanes_javanicum-m.20564_1, Cephalomanes_javanicum-m.20566_1, Cephalomanes_javanicum-m.3414_1, Cephalomanes_javanicum-m.43852_1, Cephalomanes_javanicum-m.71780_1	Cheiropleuria_integrifolia-m.13366_1, Cheiropleuria_integrifolia-m.31890_1, Cheiropleuria_integrifolia-m.31892_1, Cheiropleuria_integrifolia-m.41062_1, Cheiropleuria_integrifolia-m.56821_1, Cheiropleuria_integrifolia-m.56823_1, Cheiropleuria_integrifolia-m.56830_1, Cheiropleuria_integrifolia-m.56832_1, Cheiropleuria_integrifolia-m.56836_1	Christensenia_aesculifolia-m.10089_1, Christensenia_aesculifolia-m.13553_1, Christensenia_aesculifolia-m.14800_1, Christensenia_aesculifolia-m.17206_1, Christensenia_aesculifolia-m.48538_1, Christensenia_aesculifolia-m.49679_1, Christensenia_aesculifolia-m.5221_1, Christensenia_aesculifolia-m.6663_1	Cibotium_barometz-m.203134_1, Cibotium_barometz-m.206601_1, Cibotium_barometz-m.206615_1, Cibotium_barometz-m.30216_1, Cibotium_barometz-m.34473_1, Cibotium_barometz-m.47167_1, Cibotium_barometz-m.47175_1	Crepidomanes_minutum-m.18416_1, Crepidomanes_minutum-m.20332_1, Crepidomanes_minutum-m.20334_1, Crepidomanes_minutum-m.3183_1, Crepidomanes_minutum-m.3995_1, Crepidomanes_minutum-m.9469_1	scaffold-DCDT-2000573-Cheilanthes_arizonica, scaffold-DCDT-2000575-Cheilanthes_arizonica, scaffold-DCDT-2009123-Cheilanthes_arizonica, scaffold-DCDT-2011983-Cheilanthes_arizonica, scaffold-DCDT-2012723-Cheilanthes_arizonica, scaffold-DCDT-2014333-Cheilanthes_arizonica, scaffold-DCDT-2069459-Cheilanthes_arizonica, scaffold-DCDT-2070398-Cheilanthes_arizonica	scaffold-DFHO-2005302-Danaea_nodosa, scaffold-DFHO-2007688-Danaea_nodosa, scaffold-DFHO-2048822-Danaea_nodosa, scaffold-DFHO-2049549-Danaea_nodosa, scaffold-DFHO-2049950-Danaea_nodosa, scaffold-DFHO-2051199-Danaea_nodosa, scaffold-DFHO-2051363-Danaea_nodosa, scaffold-DFHO-2052610-Danaea_nodosa	scaffold-DJSE-2025433-DJSE-Ophioglossum_vulgatum-2_samples_combined	scaffold-DZQM-2051006-Pinus_radiata	Dicksonia_antarctica-m.34179_1, Dicksonia_antarctica-m.34180_1, Dicksonia_antarctica-m.34181_1, Dicksonia_antarctica-m.3887_1, Dicksonia_antarctica-m.8171_1	Diplopterygium_glaucum-m.14388_1	Dipteris_glaucum-m.12936_1, Dipteris_glaucum-m.18535_1, Dipteris_glaucum-m.29233_1, Dipteris_glaucum-m.29235_1, Dipteris_glaucum-m.5661_1, Dipteris_glaucum-m.60249_1	scaffold-EEAQ-2001448-Sceptridium_dissectum, scaffold-EEAQ-2011389-Sceptridium_dissectum, scaffold-EEAQ-2012885-Sceptridium_dissectum, scaffold-EEAQ-2080335-Sceptridium_dissectum, scaffold-EEAQ-2080622-Sceptridium_dissectum	scaffold-EFCZ-2026989-EFCZ-Eleusine_coracana-4_samples_combined, scaffold-EFCZ-2026990-EFCZ-Eleusine_coracana-4_samples_combined	scaffold-EWXK-2005929-Thyrsopteris_elegans, scaffold-EWXK-2008294-Thyrsopteris_elegans, scaffold-EWXK-2008295-Thyrsopteris_elegans, scaffold-EWXK-2019227-Thyrsopteris_elegans, scaffold-EWXK-2020275-Thyrsopteris_elegans	Equisetum_arvense-m.32187_1, Equisetum_arvense-m.40481_1, Equisetum_arvense-m.40483_1, Equisetum_arvense-m.40484_1, Equisetum_arvense-m.41869_1, Equisetum_arvense-m.41872_1, Equisetum_arvense-m.41874_1, Equisetum_arvense-m.4693_1	scaffold-FCHS-2010027-Deparia_lobato-crenata, scaffold-FCHS-2063175-Deparia_lobato-crenata, scaffold-FCHS-2063793-Deparia_lobato-crenata, scaffold-FCHS-2065278-Deparia_lobato-crenata	scaffold-FLTD-2003745-Pteris_ensigormis, scaffold-FLTD-2003746-Pteris_ensigormis, scaffold-FLTD-2008206-Pteris_ensigormis, scaffold-FLTD-2009261-Pteris_ensigormis, scaffold-FLTD-2010577-Pteris_ensigormis, scaffold-FLTD-2012870-Pteris_ensigormis, scaffold-FLTD-2015194-Pteris_ensigormis	scaffold-FQGQ-2002066-Polystichum_acrostichoides, scaffold-FQGQ-2004245-Polystichum_acrostichoides, scaffold-FQGQ-2012707-Polystichum_acrostichoides, scaffold-FQGQ-2070033-Polystichum_acrostichoides	scaffold-FZJL-2005843-Austrobaileya_scandens, scaffold-FZJL-2005844-Austrobaileya_scandens, scaffold-FZJL-2162100-Austrobaileya_scandens	scaffold-GANB-2006592-Cyathea_spinulosa	scaffold-GNQG-2002979-Encephalartos_barteri, scaffold-GNQG-2003838-Encephalartos_barteri, scaffold-GNQG-2005012-Encephalartos_barteri, scaffold-GNQG-2005013-Encephalartos_barteri, scaffold-GNQG-2009606-Encephalartos_barteri, scaffold-GNQG-2010763-Encephalartos_barteri	scaffold-GSXD-2000918-Myriopteris_eatonii, scaffold-GSXD-2000919-Myriopteris_eatonii, scaffold-GSXD-2000920-Myriopteris_eatonii, scaffold-GSXD-2004625-Myriopteris_eatonii, scaffold-GSXD-2004626-Myriopteris_eatonii, scaffold-GSXD-2010251-Myriopteris_eatonii	scaffold-GYFU-2004411-Polypodium_hesperium-A_type, scaffold-GYFU-2015126-Polypodium_hesperium-A_type, scaffold-GYFU-2017197-Polypodium_hesperium-A_type, scaffold-GYFU-2026865-Polypodium_hesperium-A_type	scaffold-HEGQ-2001857-Gymnocarpium_dryopteris, scaffold-HEGQ-2002506-Gymnocarpium_dryopteris, scaffold-HEGQ-2009857-Gymnocarpium_dryopteris	scaffold-HNDZ-2008009-Cystopteris_utahensis, scaffold-HNDZ-2008052-Cystopteris_utahensis, scaffold-HNDZ-2018140-Cystopteris_utahensis, scaffold-HNDZ-2018141-Cystopteris_utahensis, scaffold-HNDZ-2018142-Cystopteris_utahensis	scaffold-HTFH-2038450-Onoclea_sensibilis, scaffold-HTFH-2038897-Onoclea_sensibilis	scaffold-IWMW-2005559-Buxus_sempervirens-green_branch_with_leaves, scaffold-IWMW-2017400-Buxus_sempervirens-green_branch_with_leaves, scaffold-IWMW-2018359-Buxus_sempervirens-green_branch_with_leaves	scaffold-IXLH-2008426-Polypodium_hesperium-B_type, scaffold-IXLH-2015798-Polypodium_hesperium-B_type, scaffold-IXLH-2015799-Polypodium_hesperium-B_type, scaffold-IXLH-2016849-Polypodium_hesperium-B_type, scaffold-IXLH-2020966-Polypodium_hesperium-B_type, scaffold-IXLH-2020967-Polypodium_hesperium-B_type	scaffold-JVSZ-2009301-Equisetum_hymale, scaffold-JVSZ-2124861-Equisetum_hymale	scaffold-KIIX-2010085-Pilularia_globulifera, scaffold-KIIX-2080934-Pilularia_globulifera, scaffold-KIIX-2084693-Pilularia_globulifera, scaffold-KIIX-2086377-Pilularia_globulifera	scaffold-KJZG-2002762-Asplenium_platyneuron, scaffold-KJZG-2006474-Asplenium_platyneuron, scaffold-KJZG-2008723-Asplenium_platyneuron, scaffold-KJZG-2009758-Asplenium_platyneuron, scaffold-KJZG-2056981-Asplenium_platyneuron, scaffold-KJZG-2057927-Asplenium_platyneuron, scaffold-KJZG-2058686-Asplenium_platyneuron	scaffold-MROH-2001866-Thelypteris_acuminata, scaffold-MROH-2002409-Thelypteris_acuminata, scaffold-MROH-2003671-Thelypteris_acuminata, scaffold-MROH-2004372-Thelypteris_acuminata, scaffold-MROH-2004477-Thelypteris_acuminata	scaffold-MTGC-2000914-Dennstaedtia, scaffold-MTGC-2001261-Dennstaedtia, scaffold-MTGC-2004076-Dennstaedtia, scaffold-MTGC-2004845-Dennstaedtia, scaffold-MTGC-2043062-Dennstaedtia	scaffold-NDUV-2094695-Vittaria_appalachiana, scaffold-NDUV-2097982-Vittaria_appalachiana, scaffold-NDUV-2099169-Vittaria_appalachiana	scaffold-NOKI-2000605-Lindsaea_linearis, scaffold-NOKI-2001186-Lindsaea_linearis, scaffold-NOKI-2001188-Lindsaea_linearis, scaffold-NOKI-2001271-Lindsaea_linearis, scaffold-NOKI-2001272-Lindsaea_linearis, scaffold-NOKI-2088670-Lindsaea_linearis	scaffold-NWWI-2011876-Nephrolepis_exaltata, scaffold-NWWI-2011877-Nephrolepis_exaltata, scaffold-NWWI-2011879-Nephrolepis_exaltata, scaffold-NWWI-2034304-Nephrolepis_exaltata, scaffold-NWWI-2128320-Nephrolepis_exaltata	scaffold-OCZL-2003900-Homalosorus_pycnocarpos, scaffold-OCZL-2006100-Homalosorus_pycnocarpos, scaffold-OCZL-2057593-Homalosorus_pycnocarpos	scaffold-OQWW-2225111-Davallia_fejeensis	Ophioderma_pendula-m.12613_1, Ophioderma_pendula-m.22009_1, Ophioderma_pendula-m.26199_1, Ophioderma_pendula-m.30156_1, Ophioderma_pendula-m.30158_1, Ophioderma_pendula-m.30159_1, Ophioderma_pendula-m.30164_1, Ophioderma_pendula-m.30166_1, Ophioderma_pendula-m.30169_1, Ophioderma_pendula-m.54644_1, Ophioderma_pendula-m.8204_1	Ophioglossum_thermale-m.23353_1, Ophioglossum_thermale-m.23356_1, Ophioglossum_thermale-m.24546_1, Ophioglossum_thermale-m.25011_1, Ophioglossum_thermale-m.25016_1, Ophioglossum_thermale-m.25020_1, Ophioglossum_thermale-m.8936_1	scaffold-PBUU-2077305-Lygodium_japonicum	scaffold-PIVW-2000357-Ceratopteris_thalictroides, scaffold-PIVW-2000983-Ceratopteris_thalictroides, scaffold-PIVW-2000984-Ceratopteris_thalictroides, scaffold-PIVW-2009574-Ceratopteris_thalictroides, scaffold-PIVW-2019536-Ceratopteris_thalictroides, scaffold-PIVW-2020749-Ceratopteris_thalictroides, scaffold-PIVW-2024473-Ceratopteris_thalictroides, scaffold-PIVW-2086440-Ceratopteris_thalictroides, scaffold-PIVW-2088271-Ceratopteris_thalictroides, scaffold-PIVW-2088282-Ceratopteris_thalictroides	scaffold-PKOX-2002965-Isoetes_tegetiformans, scaffold-PKOX-2002966-Isoetes_tegetiformans, scaffold-PKOX-2002967-Isoetes_tegetiformans, scaffold-PKOX-2009459-Isoetes_tegetiformans, scaffold-PKOX-2092523-Isoetes_tegetiformans, scaffold-PKOX-2093477-Isoetes_tegetiformans, scaffold-PKOX-2093511-Isoetes_tegetiformans, scaffold-PKOX-2093809-Isoetes_tegetiformans	scaffold-PNZO-2019712-Culcita_macrocarpa, scaffold-PNZO-2025432-Culcita_macrocarpa, scaffold-PNZO-2148630-Culcita_macrocarpa	scaffold-POPJ-2005133-Pteris_vittata, scaffold-POPJ-2005134-Pteris_vittata, scaffold-POPJ-2019248-Pteris_vittata, scaffold-POPJ-2022562-Pteris_vittata	scaffold-PQTO-2002640-Lycopodium_deuterodensum, scaffold-PQTO-2004587-Lycopodium_deuterodensum, scaffold-PQTO-2009790-Lycopodium_deuterodensum, scaffold-PQTO-2074234-Lycopodium_deuterodensum	scaffold-PSKY-2001738-Asplenium_nidus, scaffold-PSKY-2001741-Asplenium_nidus, scaffold-PSKY-2001860-Asplenium_nidus, scaffold-PSKY-2012518-Asplenium_nidus, scaffold-PSKY-2056713-Asplenium_nidus	Plenasium_banksiaefolium-m.18920_1, Plenasium_banksiaefolium-m.26760_1, Plenasium_banksiaefolium-m.31102_1, Plenasium_banksiaefolium-m.31103_1, Plenasium_banksiaefolium-m.43207_1, Plenasium_banksiaefolium-m.43208_1, Plenasium_banksiaefolium-m.60833_1, Plenasium_banksiaefolium-m.60843_1	Ptisana_pellucida-m.11590_1, Ptisana_pellucida-m.13700_1, Ptisana_pellucida-m.16899_1, Ptisana_pellucida-m.19400_1, Ptisana_pellucida-m.19403_1, Ptisana_pellucida-m.21352_1, Ptisana_pellucida-m.29420_1, Ptisana_pellucida-m.5942_1, Ptisana_pellucida-m.78800_1, Ptisana_pellucida-m.8047_1, Ptisana_pellucida-m.9270_1	scaffold-QHVS-2008937-Ophioglossum_vulgatum-leaf, scaffold-QHVS-2008938-Ophioglossum_vulgatum-leaf, scaffold-QHVS-2011518-Ophioglossum_vulgatum-leaf, scaffold-QHVS-2011519-Ophioglossum_vulgatum-leaf	scaffold-QIAD-2001125-Hymenophyllum_bivalve, scaffold-QIAD-2005074-Hymenophyllum_bivalve, scaffold-QIAD-2007624-Hymenophyllum_bivalve, scaffold-QIAD-2051922-Hymenophyllum_bivalve	scaffold-QVMR-2000248-Psilotum_nudum, scaffold-QVMR-2008906-Psilotum_nudum, scaffold-QVMR-2009735-Psilotum_nudum, scaffold-QVMR-2009736-Psilotum_nudum, scaffold-QVMR-2013167-Psilotum_nudum	scaffold-RFMZ-2003849-Osmundastrum_cinnamomeum-B	scaffold-RFRB-2003923-Didymochlaena_truncatula, scaffold-RFRB-2029534-Didymochlaena_truncatula, scaffold-RFRB-2030289-Didymochlaena_truncatula, scaffold-RFRB-2032082-Didymochlaena_truncatula	scaffold-RICC-2006274-Cystopteris_reevesiana, scaffold-RICC-2061033-Cystopteris_reevesiana, scaffold-RICC-2061042-Cystopteris_reevesiana	Equisetum_diffusum-c16056_g1_i1, Equisetum_diffusum-c24512_g1_i1, Equisetum_diffusum-c26497_g1_i1, Equisetum_diffusum-c27945_g1_i1, Equisetum_diffusum-c30132_g1_i1, Equisetum_diffusum-c70033_g1_i1	Sceptridium_japonicum-c20983_g1_i2, Sceptridium_japonicum-c24157_g1_i1, Sceptridium_japonicum-c26284_g2_i1, Sceptridium_japonicum-c26284_g3_i1, Sceptridium_japonicum-c26284_g3_i2, Sceptridium_japonicum-c26284_g4_i1, Sceptridium_japonicum-c27897_g2_i1, Sceptridium_japonicum-c29873_g2_i1, Sceptridium_japonicum-c29873_g2_i2, Sceptridium_japonicum-c29873_g3_i1, Sceptridium_japonicum-c29873_g3_i2, Sceptridium_japonicum-c29873_g4_i1, Sceptridium_japonicum-c41793_g1_i1, Sceptridium_japonicum-c53539_g1_i1, Sceptridium_japonicum-c58682_g1_i1, Sceptridium_japonicum-c62420_g1_i1	Bolbitis_appendiculata-c144868_g1_i1, Bolbitis_appendiculata-c16090_g2_i1, Bolbitis_appendiculata-c163855_g1_i1, Bolbitis_appendiculata-c165336_g1_i1, Bolbitis_appendiculata-c200896_g1_i1, Bolbitis_appendiculata-c39021_g1_i1, Bolbitis_appendiculata-c60952_g1_i1, Bolbitis_appendiculata-c62082_g1_i1, Bolbitis_appendiculata-c71513_g1_i1, Bolbitis_appendiculata-c71558_g1_i1, Bolbitis_appendiculata-c76471_g1_i1, Bolbitis_appendiculata-c77383_g2_i1, Bolbitis_appendiculata-c78889_g3_i1, Bolbitis_appendiculata-c81428_g1_i1, Bolbitis_appendiculata-c81428_g1_i2, Bolbitis_appendiculata-c81428_g2_i1, Bolbitis_appendiculata-c81428_g3_i1, Bolbitis_appendiculata-c90862_g1_i1, Bolbitis_appendiculata-c96361_g1_i1	Osmunda_japonica-c13947_g1_i1, Osmunda_japonica-c24097_g1_i1, Osmunda_japonica-c24142_g1_i1, Osmunda_japonica-c34172_g1_i1, Osmunda_japonica-c36052_g1_i1, Osmunda_japonica-c4685_g2_i1	scaffold-SKYV-2008946-Vittaria_lineata, scaffold-SKYV-2008947-Vittaria_lineata, scaffold-SKYV-2062346-Vittaria_lineata, scaffold-SKYV-2062604-Vittaria_lineata	Salvinia_natans-m.120252_1, Salvinia_natans-m.120256_1, Salvinia_natans-m.120257_1, Salvinia_natans-m.120259_1, Salvinia_natans-m.120265_1, Salvinia_natans-m.120270_1, Salvinia_natans-m.27278_1, Salvinia_natans-m.28016_1, Salvinia_natans-m.38869_1, Salvinia_natans-m.70227_1, Salvinia_natans-m.86142_1, Salvinia_natans-m.92982_1	Sticherus_truncatus-m.15837_1, Sticherus_truncatus-m.1836_1, Sticherus_truncatus-m.35046_1	scaffold-UFJN-2001569-Diplazium_wichurae, scaffold-UFJN-2002689-Diplazium_wichurae, scaffold-UFJN-2081262-Diplazium_wichurae, scaffold-UFJN-2081412-Diplazium_wichurae	scaffold-UGNK-2004982-Marattia_attenuata, scaffold-UGNK-2007162-Marattia_attenuata, scaffold-UGNK-2011371-Marattia_attenuata, scaffold-UGNK-2012042-Marattia_attenuata, scaffold-UGNK-2018954-Marattia_attenuata, scaffold-UGNK-2019737-Marattia_attenuata, scaffold-UGNK-2106865-Marattia_attenuata	scaffold-UJTT-2020341-Pityrogramma_trifoliata, scaffold-UJTT-2020342-Pityrogramma_trifoliata, scaffold-UJTT-2022962-Pityrogramma_trifoliata, scaffold-UJTT-2086313-Pityrogramma_trifoliata	scaffold-UJWU-2008266-Pleopeltis_polypodioides-dehydrating_fronds, scaffold-UJWU-2010295-Pleopeltis_polypodioides-dehydrating_fronds	scaffold-URCP-2005398-Athyrium_filix_femina, scaffold-URCP-2006500-Athyrium_filix_femina, scaffold-URCP-2011011-Athyrium_filix_femina, scaffold-URCP-2011101-Athyrium_filix_femina, scaffold-URCP-2011102-Athyrium_filix_femina	scaffold-URDJ-2002316-Amborella_trichopoda, scaffold-URDJ-2002353-Amborella_trichopoda, scaffold-URDJ-2004986-Amborella_trichopoda, scaffold-URDJ-2034201-Amborella_trichopoda	scaffold-UWOD-2001730-Plagiogyria_japonica, scaffold-UWOD-2018193-Plagiogyria_japonica, scaffold-UWOD-2023114-Plagiogyria_japonica	scaffold-VIBO-2006948-Osmunda_javanica, scaffold-VIBO-2073249-Osmunda_javanica	scaffold-VVRN-2000903-Lonchitis_hirsuta, scaffold-VVRN-2002454-Lonchitis_hirsuta, scaffold-VVRN-2011774-Lonchitis_hirsuta, scaffold-VVRN-2013028-Lonchitis_hirsuta, scaffold-VVRN-2093802-Lonchitis_hirsuta, scaffold-VVRN-2095008-Lonchitis_hirsuta	scaffold-WCLG-2003960-Adiantum_aleuticum, scaffold-WCLG-2060538-Adiantum_aleuticum	scaffold-WGTU-2001211-Leucostegia_immersa, scaffold-WGTU-2005373-Leucostegia_immersa, scaffold-WGTU-2006268-Leucostegia_immersa, scaffold-WGTU-2011553-Leucostegia_immersa, scaffold-WGTU-2068573-Leucostegia_immersa, scaffold-WGTU-2070365-Leucostegia_immersa, scaffold-WGTU-2070622-Leucostegia_immersa	scaffold-WQML-2000303-Cryptogramma_acrostichoides, scaffold-WQML-2001215-Cryptogramma_acrostichoides, scaffold-WQML-2001687-Cryptogramma_acrostichoides, scaffold-WQML-2002692-Cryptogramma_acrostichoides, scaffold-WQML-2002694-Cryptogramma_acrostichoides, scaffold-WQML-2004856-Cryptogramma_acrostichoides, scaffold-WQML-2004857-Cryptogramma_acrostichoides, scaffold-WQML-2006562-Cryptogramma_acrostichoides, scaffold-WQML-2006563-Cryptogramma_acrostichoides, scaffold-WQML-2060571-Cryptogramma_acrostichoides	scaffold-XDDT-2004933-Argyrochosma_nivea, scaffold-XDDT-2009310-Argyrochosma_nivea	scaffold-XXHP-2000727-Cystopteris_fragilis-Stewart, scaffold-XXHP-2008841-Cystopteris_fragilis-Stewart, scaffold-XXHP-2082401-Cystopteris_fragilis-Stewart, scaffold-XXHP-2084264-Cystopteris_fragilis-Stewart	scaffold-YCKE-2059092-Notholaena_montieliae, scaffold-YCKE-2060640-Notholaena_montieliae	scaffold-YIXP-2003123-Lindsaea_microphylla, scaffold-YIXP-2003369-Lindsaea_microphylla, scaffold-YIXP-2050686-Lindsaea_microphylla	scaffold-YJJY-2005607-Woodsia_scopulina, scaffold-YJJY-2011793-Woodsia_scopulina, scaffold-YJJY-2074043-Woodsia_scopulina	scaffold-YLJA-2009591-Polypodium_amorphum	scaffold-YQEC-2007081-Woodsia_ilvensis, scaffold-YQEC-2010701-Woodsia_ilvensis, scaffold-YQEC-2069097-Woodsia_ilvensis, scaffold-YQEC-2070079-Woodsia_ilvensis, scaffold-YQEC-2071276-Woodsia_ilvensis	scaffold-ZQYU-2000940-Polypodium_plectolens, scaffold-ZQYU-2000941-Polypodium_plectolens, scaffold-ZQYU-2000942-Polypodium_plectolens, scaffold-ZQYU-2012324-Polypodium_plectolens, scaffold-ZQYU-2012325-Polypodium_plectolens, scaffold-ZQYU-2027192-Polypodium_plectolens, scaffold-ZQYU-2111031-Polypodium_plectolens
OG0000142	scaffold-ALVQ-2021318-Tmesipteris_parva, scaffold-ALVQ-2094121-Tmesipteris_parva	Angiopteris_fokiensis-m.100632_1, Angiopteris_fokiensis-m.100633_1, Angiopteris_fokiensis-m.100662_1, Angiopteris_fokiensis-m.100665_1, Angiopteris_fokiensis-m.100671_1, Angiopteris_fokiensis-m.100673_1, Angiopteris_fokiensis-m.117044_1, Angiopteris_fokiensis-m.117045_1, Angiopteris_fokiensis-m.117050_1, Angiopteris_fokiensis-m.117098_1, Angiopteris_fokiensis-m.130703_1, Angiopteris_fokiensis-m.16755_1, Angiopteris_fokiensis-m.2048_1, Angiopteris_fokiensis-m.32299_1, Angiopteris_fokiensis-m.4439_1, Angiopteris_fokiensis-m.4440_1, Angiopteris_fokiensis-m.5041_1, Angiopteris_fokiensis-m.6890_1, Angiopteris_fokiensis-m.93985_1	Azolla_pinnata-m.1303_1, Azolla_pinnata-m.398_1, Azolla_pinnata-m.44696_1, Azolla_pinnata-m.44698_1, Azolla_pinnata-m.47827_1, Azolla_pinnata-m.54050_1, Azolla_pinnata-m.54053_1, Azolla_pinnata-m.69739_1, Azolla_pinnata-m.69762_1, Azolla_pinnata-m.69766_1, Azolla_pinnata-m.69768_1, Azolla_pinnata-m.9162_1, Azolla_pinnata-m.9163_1	Botrychium_lunaria-TRINITY_DN14316_c0_g1_i2, Botrychium_lunaria-TRINITY_DN23346_c0_g1_i2, Botrychium_lunaria-TRINITY_DN24439_c0_g1_i1, Botrychium_lunaria-TRINITY_DN24850_c0_g1_i2, Botrychium_lunaria-TRINITY_DN28597_c0_g1_i2, Botrychium_lunaria-TRINITY_DN39399_c2_g1_i14, Botrychium_lunaria-TRINITY_DN39740_c0_g1_i1, Botrychium_lunaria-TRINITY_DN40035_c4_g1_i1, Botrychium_lunaria-TRINITY_DN40219_c1_g4_i3, Botrychium_lunaria-TRINITY_DN55598_c0_g1_i1, Botrychium_lunaria-TRINITY_DN74142_c0_g1_i1	scaffold-BEGM-2001600-Botrypus_virginianus, scaffold-BEGM-2005590-Botrypus_virginianus	scaffold-BMJR-2064500-Adiantum_tenerum	Blechnopsis_orientalis-m.10851_1, Blechnopsis_orientalis-m.13600_1, Blechnopsis_orientalis-m.13601_1, Blechnopsis_orientalis-m.13605_1, Blechnopsis_orientalis-m.13607_1, Blechnopsis_orientalis-m.13611_1, Blechnopsis_orientalis-m.4711_1, Blechnopsis_orientalis-m.61298_1, Blechnopsis_orientalis-m.94449_1, Blechnopsis_orientalis-m.94472_1, Blechnopsis_orientalis-m.94771_1		scaffold-CJNT-2007625-Polypodium_glycyrrhiza, scaffold-CJNT-2007626-Polypodium_glycyrrhiza, scaffold-CJNT-2014575-Polypodium_glycyrrhiza, scaffold-CJNT-2015388-Polypodium_glycyrrhiza	scaffold-CQPW-2097729-Anemia_tomentosa	scaffold-CVEG-2010017-Azolla_cf._caroliniana, scaffold-CVEG-2010018-Azolla_cf._caroliniana, scaffold-CVEG-2033566-Azolla_cf._caroliniana	Callistopteris_apiifolia-m.42241_1, Callistopteris_apiifolia-m.69508_1, Callistopteris_apiifolia-m.69510_1, Callistopteris_apiifolia-m.8834_1, Callistopteris_apiifolia-m.8836_1	Cephalomanes_javanicum-m.10093_1, Cephalomanes_javanicum-m.10094_1, Cephalomanes_javanicum-m.11804_1, Cephalomanes_javanicum-m.11806_1, Cephalomanes_javanicum-m.15646_1, Cephalomanes_javanicum-m.15649_1, Cephalomanes_javanicum-m.75181_1, Cephalomanes_javanicum-m.75655_1, Cephalomanes_javanicum-m.75684_1	Cheiropleuria_integrifolia-m.107681_1, Cheiropleuria_integrifolia-m.127396_1, Cheiropleuria_integrifolia-m.12858_1, Cheiropleuria_integrifolia-m.12860_1, Cheiropleuria_integrifolia-m.1648_1, Cheiropleuria_integrifolia-m.3926_1, Cheiropleuria_integrifolia-m.4862_1, Cheiropleuria_integrifolia-m.84028_1, Cheiropleuria_integrifolia-m.862_1, Cheiropleuria_integrifolia-m.9240_1	Christensenia_aesculifolia-m.1084_1, Christensenia_aesculifolia-m.11833_1, Christensenia_aesculifolia-m.19431_1, Christensenia_aesculifolia-m.43841_1, Christensenia_aesculifolia-m.477_1, Christensenia_aesculifolia-m.48553_1, Christensenia_aesculifolia-m.50955_1	Cibotium_barometz-m.1910_1, Cibotium_barometz-m.235531_1, Cibotium_barometz-m.235535_1, Cibotium_barometz-m.235541_1, Cibotium_barometz-m.235552_1, Cibotium_barometz-m.235559_1, Cibotium_barometz-m.235563_1, Cibotium_barometz-m.235565_1, Cibotium_barometz-m.235567_1, Cibotium_barometz-m.235577_1, Cibotium_barometz-m.260363_1, Cibotium_barometz-m.260364_1, Cibotium_barometz-m.260367_1, Cibotium_barometz-m.260369_1, Cibotium_barometz-m.260375_1, Cibotium_barometz-m.260376_1, Cibotium_barometz-m.266000_1, Cibotium_barometz-m.266227_1, Cibotium_barometz-m.2690_1, Cibotium_barometz-m.2692_1, Cibotium_barometz-m.30661_1, Cibotium_barometz-m.30666_1, Cibotium_barometz-m.31960_1, Cibotium_barometz-m.31962_1, Cibotium_barometz-m.35964_1, Cibotium_barometz-m.35966_1, Cibotium_barometz-m.4452_1, Cibotium_barometz-m.7273_1, Cibotium_barometz-m.74084_1, Cibotium_barometz-m.74085_1, Cibotium_barometz-m.74087_1, Cibotium_barometz-m.74088_1, Cibotium_barometz-m.74093_1, Cibotium_barometz-m.74096_1, Cibotium_barometz-m.74099_1	Crepidomanes_minutum-m.19768_1, Crepidomanes_minutum-m.19772_1, Crepidomanes_minutum-m.37881_1, Crepidomanes_minutum-m.37890_1, Crepidomanes_minutum-m.602_1	scaffold-DCDT-2011525-Cheilanthes_arizonica, scaffold-DCDT-2014998-Cheilanthes_arizonica	scaffold-DFHO-2009160-Danaea_nodosa, scaffold-DFHO-2055517-Danaea_nodosa	scaffold-DJSE-2007472-DJSE-Ophioglossum_vulgatum-2_samples_combined, scaffold-DJSE-2008689-DJSE-Ophioglossum_vulgatum-2_samples_combined, scaffold-DJSE-2012545-DJSE-Ophioglossum_vulgatum-2_samples_combined	scaffold-DZQM-2002173-Pinus_radiata, scaffold-DZQM-2056489-Pinus_radiata	Dicksonia_antarctica-m.126160_1, Dicksonia_antarctica-m.126164_1, Dicksonia_antarctica-m.126167_1, Dicksonia_antarctica-m.126169_1, Dicksonia_antarctica-m.126171_1, Dicksonia_antarctica-m.126174_1, Dicksonia_antarctica-m.126178_1, Dicksonia_antarctica-m.14436_1, Dicksonia_antarctica-m.48745_1, Dicksonia_antarctica-m.48750_1, Dicksonia_antarctica-m.48753_1, Dicksonia_antarctica-m.48766_1, Dicksonia_antarctica-m.48770_1, Dicksonia_antarctica-m.48780_1, Dicksonia_antarctica-m.48784_1, Dicksonia_antarctica-m.48789_1, Dicksonia_antarctica-m.72442_1, Dicksonia_antarctica-m.72444_1, Dicksonia_antarctica-m.72446_1, Dicksonia_antarctica-m.72447_1, Dicksonia_antarctica-m.72453_1, Dicksonia_antarctica-m.72458_1, Dicksonia_antarctica-m.72459_1, Dicksonia_antarctica-m.72461_1, Dicksonia_antarctica-m.72462_1, Dicksonia_antarctica-m.72464_1, Dicksonia_antarctica-m.72466_1, Dicksonia_antarctica-m.72470_1, Dicksonia_antarctica-m.74981_1, Dicksonia_antarctica-m.74983_1, Dicksonia_antarctica-m.74986_1, Dicksonia_antarctica-m.74990_1, Dicksonia_antarctica-m.74991_1, Dicksonia_antarctica-m.74994_1	Diplopterygium_glaucum-m.168864_1, Diplopterygium_glaucum-m.169455_1, Diplopterygium_glaucum-m.93440_1, Diplopterygium_glaucum-m.93442_1, Diplopterygium_glaucum-m.93444_1, Diplopterygium_glaucum-m.93450_1, Diplopterygium_glaucum-m.93459_1, Diplopterygium_glaucum-m.93466_1, Diplopterygium_glaucum-m.93467_1, Diplopterygium_glaucum-m.93469_1, Diplopterygium_glaucum-m.93471_1, Diplopterygium_glaucum-m.93474_1, Diplopterygium_glaucum-m.93477_1, Diplopterygium_glaucum-m.93480_1	Dipteris_glaucum-m.35811_1, Dipteris_glaucum-m.35814_1, Dipteris_glaucum-m.35815_1, Dipteris_glaucum-m.35816_1, Dipteris_glaucum-m.35818_1, Dipteris_glaucum-m.5011_1, Dipteris_glaucum-m.6541_1	scaffold-EEAQ-2002467-Sceptridium_dissectum	scaffold-EFCZ-2024563-EFCZ-Eleusine_coracana-4_samples_combined, scaffold-EFCZ-2024564-EFCZ-Eleusine_coracana-4_samples_combined, scaffold-EFCZ-2053250-EFCZ-Eleusine_coracana-4_samples_combined	scaffold-EWXK-2009426-Thyrsopteris_elegans, scaffold-EWXK-2009517-Thyrsopteris_elegans	Equisetum_arvense-m.11123_1, Equisetum_arvense-m.11124_1, Equisetum_arvense-m.11125_1, Equisetum_arvense-m.13910_1, Equisetum_arvense-m.13912_1, Equisetum_arvense-m.13913_1, Equisetum_arvense-m.16021_1, Equisetum_arvense-m.16022_1, Equisetum_arvense-m.20824_1, Equisetum_arvense-m.20827_1, Equisetum_arvense-m.21100_1, Equisetum_arvense-m.31827_1, Equisetum_arvense-m.41101_1, Equisetum_arvense-m.41104_1, Equisetum_arvense-m.41109_1, Equisetum_arvense-m.41117_1, Equisetum_arvense-m.41121_1, Equisetum_arvense-m.50005_1	scaffold-FCHS-2009951-Deparia_lobato-crenata	scaffold-FLTD-2000356-Pteris_ensigormis	scaffold-FQGQ-2003659-Polystichum_acrostichoides	scaffold-FZJL-2002327-Austrobaileya_scandens, scaffold-FZJL-2002328-Austrobaileya_scandens, scaffold-FZJL-2017110-Austrobaileya_scandens, scaffold-FZJL-2018508-Austrobaileya_scandens	scaffold-GANB-2003804-Cyathea_spinulosa, scaffold-GANB-2009377-Cyathea_spinulosa	scaffold-GNQG-2005128-Encephalartos_barteri, scaffold-GNQG-2011356-Encephalartos_barteri	scaffold-GSXD-2001102-Myriopteris_eatonii	scaffold-GYFU-2011041-Polypodium_hesperium-A_type, scaffold-GYFU-2016531-Polypodium_hesperium-A_type	scaffold-HEGQ-2013211-Gymnocarpium_dryopteris, scaffold-HEGQ-2017602-Gymnocarpium_dryopteris	scaffold-HNDZ-2016890-Cystopteris_utahensis, scaffold-HNDZ-2029948-Cystopteris_utahensis	scaffold-HTFH-2039608-Onoclea_sensibilis	scaffold-IWMW-2019777-Buxus_sempervirens-green_branch_with_leaves, scaffold-IWMW-2090420-Buxus_sempervirens-green_branch_with_leaves	scaffold-IXLH-2003204-Polypodium_hesperium-B_type, scaffold-IXLH-2029092-Polypodium_hesperium-B_type	scaffold-JVSZ-2013490-Equisetum_hymale, scaffold-JVSZ-2129646-Equisetum_hymale, scaffold-JVSZ-2131592-Equisetum_hymale	scaffold-KIIX-2006518-Pilularia_globulifera, scaffold-KIIX-2006519-Pilularia_globulifera, scaffold-KIIX-2014389-Pilularia_globulifera, scaffold-KIIX-2091207-Pilularia_globulifera	scaffold-KJZG-2003918-Asplenium_platyneuron, scaffold-KJZG-2014344-Asplenium_platyneuron		scaffold-MTGC-2001539-Dennstaedtia	scaffold-NDUV-2005947-Vittaria_appalachiana	scaffold-NOKI-2094788-Lindsaea_linearis, scaffold-NOKI-2097056-Lindsaea_linearis	scaffold-NWWI-2002065-Nephrolepis_exaltata	scaffold-OCZL-2011723-Homalosorus_pycnocarpos	scaffold-OQWW-2003274-Davallia_fejeensis, scaffold-OQWW-2027486-Davallia_fejeensis, scaffold-OQWW-2027487-Davallia_fejeensis	Ophioderma_pendula-m.10272_1, Ophioderma_pendula-m.10273_1, Ophioderma_pendula-m.19414_1, Ophioderma_pendula-m.19415_1, Ophioderma_pendula-m.19417_1, Ophioderma_pendula-m.19419_1, Ophioderma_pendula-m.19420_1, Ophioderma_pendula-m.19968_1, Ophioderma_pendula-m.23311_1, Ophioderma_pendula-m.23312_1, Ophioderma_pendula-m.28105_1, Ophioderma_pendula-m.48514_1, Ophioderma_pendula-m.48518_1, Ophioderma_pendula-m.68251_1, Ophioderma_pendula-m.806_1	Ophioglossum_thermale-m.17875_1, Ophioglossum_thermale-m.17876_1, Ophioglossum_thermale-m.2643_1, Ophioglossum_thermale-m.39690_1, Ophioglossum_thermale-m.39692_1, Ophioglossum_thermale-m.65583_1, Ophioglossum_thermale-m.65585_1, Ophioglossum_thermale-m.66826_1, Ophioglossum_thermale-m.66832_1, Ophioglossum_thermale-m.67003_1, Ophioglossum_thermale-m.7743_1, Ophioglossum_thermale-m.7744_1	scaffold-PBUU-2016052-Lygodium_japonicum	scaffold-PIVW-2001638-Ceratopteris_thalictroides, scaffold-PIVW-2008040-Ceratopteris_thalictroides	scaffold-PKOX-2005633-Isoetes_tegetiformans	scaffold-PNZO-2026059-Culcita_macrocarpa	scaffold-POPJ-2001423-Pteris_vittata, scaffold-POPJ-2006635-Pteris_vittata, scaffold-POPJ-2101722-Pteris_vittata	scaffold-PQTO-2013427-Lycopodium_deuterodensum		Plenasium_banksiaefolium-m.20445_1, Plenasium_banksiaefolium-m.21461_1, Plenasium_banksiaefolium-m.21462_1, Plenasium_banksiaefolium-m.21464_1, Plenasium_banksiaefolium-m.40885_1, Plenasium_banksiaefolium-m.85861_1	Ptisana_pellucida-m.10265_1, Ptisana_pellucida-m.21852_1, Ptisana_pellucida-m.21853_1, Ptisana_pellucida-m.21855_1, Ptisana_pellucida-m.32598_1, Ptisana_pellucida-m.32600_1, Ptisana_pellucida-m.4013_1, Ptisana_pellucida-m.4276_1, Ptisana_pellucida-m.545_1, Ptisana_pellucida-m.68379_1, Ptisana_pellucida-m.68385_1, Ptisana_pellucida-m.68389_1, Ptisana_pellucida-m.68391_1, Ptisana_pellucida-m.68398_1, Ptisana_pellucida-m.68399_1, Ptisana_pellucida-m.68405_1, Ptisana_pellucida-m.68406_1, Ptisana_pellucida-m.68410_1, Ptisana_pellucida-m.69072_1, Ptisana_pellucida-m.81326_1, Ptisana_pellucida-m.8452_1, Ptisana_pellucida-m.8453_1	scaffold-QHVS-2012218-Ophioglossum_vulgatum-leaf, scaffold-QHVS-2094684-Ophioglossum_vulgatum-leaf, scaffold-QHVS-2096677-Ophioglossum_vulgatum-leaf	scaffold-QIAD-2007503-Hymenophyllum_bivalve	scaffold-QVMR-2010528-Psilotum_nudum	scaffold-RFMZ-2009629-Osmundastrum_cinnamomeum-B, scaffold-RFMZ-2050569-Osmundastrum_cinnamomeum-B	scaffold-RFRB-2000298-Didymochlaena_truncatula	scaffold-RICC-2005089-Cystopteris_reevesiana, scaffold-RICC-2009924-Cystopteris_reevesiana	Equisetum_diffusum-c31861_g2_i1, Equisetum_diffusum-c33568_g1_i1, Equisetum_diffusum-c33568_g2_i1, Equisetum_diffusum-c39974_g1_i1, Equisetum_diffusum-c39974_g2_i1, Equisetum_diffusum-c40016_g1_i1, Equisetum_diffusum-c40016_g4_i1, Equisetum_diffusum-c40016_g5_i1, Equisetum_diffusum-c40301_g1_i1, Equisetum_diffusum-c40962_g1_i1, Equisetum_diffusum-c40962_g2_i1, Equisetum_diffusum-c41029_g1_i1, Equisetum_diffusum-c41423_g1_i1, Equisetum_diffusum-c41423_g1_i3, Equisetum_diffusum-c41423_g2_i1, Equisetum_diffusum-c41423_g2_i2, Equisetum_diffusum-c41423_g2_i3	Sceptridium_japonicum-c24103_g1_i1, Sceptridium_japonicum-c24380_g1_i1, Sceptridium_japonicum-c26069_g1_i1, Sceptridium_japonicum-c26347_g1_i1, Sceptridium_japonicum-c27487_g1_i1, Sceptridium_japonicum-c27513_g1_i1, Sceptridium_japonicum-c2833_g2_i1, Sceptridium_japonicum-c29184_g1_i1, Sceptridium_japonicum-c31665_g1_i1, Sceptridium_japonicum-c31665_g1_i2, Sceptridium_japonicum-c32754_g5_i1, Sceptridium_japonicum-c36913_g2_i1, Sceptridium_japonicum-c37918_g2_i3, Sceptridium_japonicum-c37918_g4_i1, Sceptridium_japonicum-c37918_g6_i1, Sceptridium_japonicum-c37918_g7_i1, Sceptridium_japonicum-c37918_g8_i1, Sceptridium_japonicum-c37918_g9_i1, Sceptridium_japonicum-c38573_g1_i1, Sceptridium_japonicum-c38573_g1_i3, Sceptridium_japonicum-c38573_g2_i1, Sceptridium_japonicum-c38754_g1_i1, Sceptridium_japonicum-c38754_g1_i2, Sceptridium_japonicum-c38754_g2_i1, Sceptridium_japonicum-c38754_g2_i2, Sceptridium_japonicum-c38857_g1_i1, Sceptridium_japonicum-c38857_g2_i1, Sceptridium_japonicum-c38857_g3_i1, Sceptridium_japonicum-c43840_g1_i1, Sceptridium_japonicum-c48183_g1_i1, Sceptridium_japonicum-c53064_g1_i1, Sceptridium_japonicum-c77_g2_i1	Bolbitis_appendiculata-c76291_g1_i2, Bolbitis_appendiculata-c76741_g1_i1, Bolbitis_appendiculata-c76741_g2_i2, Bolbitis_appendiculata-c82768_g7_i2, Bolbitis_appendiculata-c82768_g8_i1	Osmunda_japonica-c14764_g1_i1, Osmunda_japonica-c15399_g2_i1, Osmunda_japonica-c15399_g3_i1, Osmunda_japonica-c18867_g5_i1, Osmunda_japonica-c18867_g5_i2, Osmunda_japonica-c4541_g1_i1	scaffold-SKYV-2008625-Vittaria_lineata, scaffold-SKYV-2011081-Vittaria_lineata, scaffold-SKYV-2063439-Vittaria_lineata	Salvinia_natans-m.106581_1, Salvinia_natans-m.106583_1, Salvinia_natans-m.106587_1, Salvinia_natans-m.111368_1, Salvinia_natans-m.112547_1, Salvinia_natans-m.112551_1, Salvinia_natans-m.112562_1, Salvinia_natans-m.112564_1, Salvinia_natans-m.127991_1, Salvinia_natans-m.27865_1, Salvinia_natans-m.45362_1, Salvinia_natans-m.45363_1, Salvinia_natans-m.6157_1, Salvinia_natans-m.6160_1, Salvinia_natans-m.65561_1, Salvinia_natans-m.65562_1	Sticherus_truncatus-m.172041_1, Sticherus_truncatus-m.172046_1, Sticherus_truncatus-m.172052_1, Sticherus_truncatus-m.172053_1, Sticherus_truncatus-m.172058_1, Sticherus_truncatus-m.172062_1, Sticherus_truncatus-m.172080_1, Sticherus_truncatus-m.172084_1, Sticherus_truncatus-m.172088_1, Sticherus_truncatus-m.172090_1, Sticherus_truncatus-m.172097_1, Sticherus_truncatus-m.172111_1, Sticherus_truncatus-m.172115_1, Sticherus_truncatus-m.172127_1, Sticherus_truncatus-m.206090_1, Sticherus_truncatus-m.208624_1, Sticherus_truncatus-m.9798_1	scaffold-UFJN-2003928-Diplazium_wichurae	scaffold-UGNK-2013758-Marattia_attenuata	scaffold-UJTT-2006393-Pityrogramma_trifoliata, scaffold-UJTT-2014322-Pityrogramma_trifoliata, scaffold-UJTT-2014323-Pityrogramma_trifoliata, scaffold-UJTT-2091757-Pityrogramma_trifoliata	scaffold-UJWU-2003624-Pleopeltis_polypodioides-dehydrating_fronds	scaffold-URCP-2012604-Athyrium_filix_femina, scaffold-URCP-2056984-Athyrium_filix_femina, scaffold-URCP-2057944-Athyrium_filix_femina	scaffold-URDJ-2003923-Amborella_trichopoda, scaffold-URDJ-2003924-Amborella_trichopoda, scaffold-URDJ-2003925-Amborella_trichopoda, scaffold-URDJ-2038161-Amborella_trichopoda	scaffold-UWOD-2001998-Plagiogyria_japonica, scaffold-UWOD-2001999-Plagiogyria_japonica, scaffold-UWOD-2016369-Plagiogyria_japonica	scaffold-VIBO-2012772-Osmunda_javanica	scaffold-VVRN-2020129-Lonchitis_hirsuta	scaffold-WCLG-2000912-Adiantum_aleuticum, scaffold-WCLG-2066530-Adiantum_aleuticum	scaffold-WGTU-2010934-Leucostegia_immersa, scaffold-WGTU-2076085-Leucostegia_immersa	scaffold-WQML-2013383-Cryptogramma_acrostichoides	scaffold-XDDT-2018366-Argyrochosma_nivea, scaffold-XDDT-2019144-Argyrochosma_nivea	scaffold-XXHP-2002129-Cystopteris_fragilis-Stewart	scaffold-YCKE-2002610-Notholaena_montieliae, scaffold-YCKE-2066457-Notholaena_montieliae	scaffold-YIXP-2009551-Lindsaea_microphylla, scaffold-YIXP-2054604-Lindsaea_microphylla	scaffold-YJJY-2077399-Woodsia_scopulina, scaffold-YJJY-2078222-Woodsia_scopulina	scaffold-YLJA-2013823-Polypodium_amorphum	scaffold-YQEC-2011791-Woodsia_ilvensis, scaffold-YQEC-2076697-Woodsia_ilvensis	scaffold-ZQYU-2002580-Polypodium_plectolens, scaffold-ZQYU-2002581-Polypodium_plectolens, scaffold-ZQYU-2020693-Polypodium_plectolens
OG0000143	scaffold-ALVQ-2017982-Tmesipteris_parva	Angiopteris_fokiensis-m.14343_1, Angiopteris_fokiensis-m.14554_1, Angiopteris_fokiensis-m.14564_1, Angiopteris_fokiensis-m.14567_1, Angiopteris_fokiensis-m.27965_1, Angiopteris_fokiensis-m.43475_1, Angiopteris_fokiensis-m.45837_1, Angiopteris_fokiensis-m.50743_1, Angiopteris_fokiensis-m.50745_1	Azolla_pinnata-m.11419_1, Azolla_pinnata-m.12187_1, Azolla_pinnata-m.12188_1, Azolla_pinnata-m.3069_1, Azolla_pinnata-m.41758_1, Azolla_pinnata-m.56091_1, Azolla_pinnata-m.56096_1, Azolla_pinnata-m.56097_1, Azolla_pinnata-m.56099_1, Azolla_pinnata-m.56100_1, Azolla_pinnata-m.6755_1, Azolla_pinnata-m.6978_1, Azolla_pinnata-m.75140_1	Botrychium_lunaria-TRINITY_DN37074_c1_g1_i2, Botrychium_lunaria-TRINITY_DN37151_c1_g1_i12, Botrychium_lunaria-TRINITY_DN39170_c1_g1_i3, Botrychium_lunaria-TRINITY_DN8734_c0_g1_i1	scaffold-BEGM-2003904-Botrypus_virginianus, scaffold-BEGM-2003905-Botrypus_virginianus, scaffold-BEGM-2003907-Botrypus_virginianus	scaffold-BMJR-2003813-Adiantum_tenerum, scaffold-BMJR-2010559-Adiantum_tenerum, scaffold-BMJR-2014822-Adiantum_tenerum	Blechnopsis_orientalis-m.44600_1, Blechnopsis_orientalis-m.53473_1, Blechnopsis_orientalis-m.53476_1, Blechnopsis_orientalis-m.53477_1, Blechnopsis_orientalis-m.53480_1, Blechnopsis_orientalis-m.53484_1, Blechnopsis_orientalis-m.53489_1, Blechnopsis_orientalis-m.53490_1, Blechnopsis_orientalis-m.53493_1, Blechnopsis_orientalis-m.53495_1, Blechnopsis_orientalis-m.94493_1, Blechnopsis_orientalis-m.9706_1	scaffold-CAPN-2005800-Equisetum_diffusum, scaffold-CAPN-2005801-Equisetum_diffusum, scaffold-CAPN-2009467-Equisetum_diffusum	scaffold-CJNT-2080753-Polypodium_glycyrrhiza	scaffold-CQPW-2014098-Anemia_tomentosa, scaffold-CQPW-2014099-Anemia_tomentosa, scaffold-CQPW-2014100-Anemia_tomentosa	scaffold-CVEG-2032890-Azolla_cf._caroliniana	Callistopteris_apiifolia-m.14839_1, Callistopteris_apiifolia-m.17218_1, Callistopteris_apiifolia-m.2670_1, Callistopteris_apiifolia-m.35585_1, Callistopteris_apiifolia-m.36985_1, Callistopteris_apiifolia-m.36986_1, Callistopteris_apiifolia-m.36989_1, Callistopteris_apiifolia-m.36991_1, Callistopteris_apiifolia-m.46098_1, Callistopteris_apiifolia-m.77317_1, Callistopteris_apiifolia-m.77318_1, Callistopteris_apiifolia-m.77325_1, Callistopteris_apiifolia-m.77327_1, Callistopteris_apiifolia-m.79130_1, Callistopteris_apiifolia-m.79132_1, Callistopteris_apiifolia-m.79136_1, Callistopteris_apiifolia-m.79138_1, Callistopteris_apiifolia-m.88103_1	Cephalomanes_javanicum-m.10626_1, Cephalomanes_javanicum-m.17481_1, Cephalomanes_javanicum-m.19151_1, Cephalomanes_javanicum-m.21384_1, Cephalomanes_javanicum-m.34898_1, Cephalomanes_javanicum-m.41569_1, Cephalomanes_javanicum-m.59340_1	Cheiropleuria_integrifolia-m.108877_1, Cheiropleuria_integrifolia-m.126093_1, Cheiropleuria_integrifolia-m.41725_1, Cheiropleuria_integrifolia-m.93940_1, Cheiropleuria_integrifolia-m.93950_1, Cheiropleuria_integrifolia-m.98233_1	Christensenia_aesculifolia-m.14211_1, Christensenia_aesculifolia-m.14212_1, Christensenia_aesculifolia-m.15724_1, Christensenia_aesculifolia-m.23047_1, Christensenia_aesculifolia-m.37637_1, Christensenia_aesculifolia-m.37638_1, Christensenia_aesculifolia-m.37640_1, Christensenia_aesculifolia-m.37642_1, Christensenia_aesculifolia-m.37644_1, Christensenia_aesculifolia-m.37646_1, Christensenia_aesculifolia-m.40474_1, Christensenia_aesculifolia-m.40477_1, Christensenia_aesculifolia-m.49566_1, Christensenia_aesculifolia-m.70_1, Christensenia_aesculifolia-m.7606_1, Christensenia_aesculifolia-m.8838_1	Cibotium_barometz-m.17420_1, Cibotium_barometz-m.17422_1, Cibotium_barometz-m.268769_1, Cibotium_barometz-m.49117_1, Cibotium_barometz-m.49120_1, Cibotium_barometz-m.49124_1, Cibotium_barometz-m.49132_1, Cibotium_barometz-m.49140_1, Cibotium_barometz-m.49595_1, Cibotium_barometz-m.49596_1, Cibotium_barometz-m.900_1, Cibotium_barometz-m.9374_1	Crepidomanes_minutum-m.20857_1, Crepidomanes_minutum-m.23387_1, Crepidomanes_minutum-m.33950_1, Crepidomanes_minutum-m.34631_1	scaffold-DCDT-2005060-Cheilanthes_arizonica, scaffold-DCDT-2005061-Cheilanthes_arizonica, scaffold-DCDT-2011287-Cheilanthes_arizonica	scaffold-DFHO-2004610-Danaea_nodosa, scaffold-DFHO-2009587-Danaea_nodosa	scaffold-DJSE-2000796-DJSE-Ophioglossum_vulgatum-2_samples_combined, scaffold-DJSE-2000799-DJSE-Ophioglossum_vulgatum-2_samples_combined, scaffold-DJSE-2022456-DJSE-Ophioglossum_vulgatum-2_samples_combined	scaffold-DZQM-2004087-Pinus_radiata, scaffold-DZQM-2004088-Pinus_radiata	Dicksonia_antarctica-m.106834_1, Dicksonia_antarctica-m.106836_1, Dicksonia_antarctica-m.50990_1, Dicksonia_antarctica-m.50993_1, Dicksonia_antarctica-m.50996_1, Dicksonia_antarctica-m.50998_1, Dicksonia_antarctica-m.53039_1, Dicksonia_antarctica-m.53040_1, Dicksonia_antarctica-m.79039_1, Dicksonia_antarctica-m.79065_1, Dicksonia_antarctica-m.79068_1, Dicksonia_antarctica-m.79070_1, Dicksonia_antarctica-m.79072_1, Dicksonia_antarctica-m.79079_1, Dicksonia_antarctica-m.79096_1, Dicksonia_antarctica-m.79115_1, Dicksonia_antarctica-m.79124_1, Dicksonia_antarctica-m.79137_1	Diplopterygium_glaucum-m.34269_1, Diplopterygium_glaucum-m.51081_1, Diplopterygium_glaucum-m.51605_1, Diplopterygium_glaucum-m.85232_1, Diplopterygium_glaucum-m.85234_1, Diplopterygium_glaucum-m.85235_1, Diplopterygium_glaucum-m.85240_1, Diplopterygium_glaucum-m.85242_1, Diplopterygium_glaucum-m.85244_1	Dipteris_glaucum-m.25412_1, Dipteris_glaucum-m.25415_1, Dipteris_glaucum-m.27633_1, Dipteris_glaucum-m.27638_1, Dipteris_glaucum-m.28641_1, Dipteris_glaucum-m.28643_1, Dipteris_glaucum-m.59427_1, Dipteris_glaucum-m.59624_1	scaffold-EEAQ-2013533-Sceptridium_dissectum		scaffold-EWXK-2002819-Thyrsopteris_elegans, scaffold-EWXK-2002820-Thyrsopteris_elegans, scaffold-EWXK-2002822-Thyrsopteris_elegans, scaffold-EWXK-2004928-Thyrsopteris_elegans	Equisetum_arvense-m.13589_1, Equisetum_arvense-m.13591_1, Equisetum_arvense-m.2285_1, Equisetum_arvense-m.26232_1, Equisetum_arvense-m.5004_1, Equisetum_arvense-m.6545_1, Equisetum_arvense-m.6832_1, Equisetum_arvense-m.9752_1	scaffold-FCHS-2014958-Deparia_lobato-crenata	scaffold-FLTD-2000518-Pteris_ensigormis, scaffold-FLTD-2007536-Pteris_ensigormis, scaffold-FLTD-2007537-Pteris_ensigormis	scaffold-FQGQ-2011724-Polystichum_acrostichoides	scaffold-FZJL-2023677-Austrobaileya_scandens	scaffold-GANB-2002756-Cyathea_spinulosa, scaffold-GANB-2017534-Cyathea_spinulosa	scaffold-GNQG-2005714-Encephalartos_barteri	scaffold-GSXD-2002090-Myriopteris_eatonii, scaffold-GSXD-2002091-Myriopteris_eatonii	scaffold-GYFU-2016397-Polypodium_hesperium-A_type	scaffold-HEGQ-2016477-Gymnocarpium_dryopteris	scaffold-HNDZ-2024397-Cystopteris_utahensis	scaffold-HTFH-2009019-Onoclea_sensibilis	scaffold-IWMW-2019256-Buxus_sempervirens-green_branch_with_leaves	scaffold-IXLH-2023972-Polypodium_hesperium-B_type	scaffold-JVSZ-2008539-Equisetum_hymale	scaffold-KIIX-2003356-Pilularia_globulifera, scaffold-KIIX-2004634-Pilularia_globulifera, scaffold-KIIX-2011998-Pilularia_globulifera, scaffold-KIIX-2091027-Pilularia_globulifera	scaffold-KJZG-2014077-Asplenium_platyneuron	scaffold-MROH-2001192-Thelypteris_acuminata, scaffold-MROH-2006354-Thelypteris_acuminata, scaffold-MROH-2009719-Thelypteris_acuminata, scaffold-MROH-2009769-Thelypteris_acuminata	scaffold-MTGC-2048202-Dennstaedtia	scaffold-NDUV-2001026-Vittaria_appalachiana, scaffold-NDUV-2001449-Vittaria_appalachiana, scaffold-NDUV-2001450-Vittaria_appalachiana, scaffold-NDUV-2001451-Vittaria_appalachiana, scaffold-NDUV-2105856-Vittaria_appalachiana	scaffold-NOKI-2096772-Lindsaea_linearis	scaffold-NWWI-2003901-Nephrolepis_exaltata	scaffold-OCZL-2008927-Homalosorus_pycnocarpos, scaffold-OCZL-2008928-Homalosorus_pycnocarpos	scaffold-OQWW-2008048-Davallia_fejeensis, scaffold-OQWW-2008049-Davallia_fejeensis	Ophioderma_pendula-m.151_1, Ophioderma_pendula-m.17356_1, Ophioderma_pendula-m.27095_1, Ophioderma_pendula-m.2950_1, Ophioderma_pendula-m.41121_1, Ophioderma_pendula-m.41122_1, Ophioderma_pendula-m.41123_1, Ophioderma_pendula-m.41124_1, Ophioderma_pendula-m.5452_1, Ophioderma_pendula-m.8230_1	Ophioglossum_thermale-m.13384_1, Ophioglossum_thermale-m.13385_1, Ophioglossum_thermale-m.13388_1, Ophioglossum_thermale-m.14855_1, Ophioglossum_thermale-m.24438_1, Ophioglossum_thermale-m.39202_1, Ophioglossum_thermale-m.56416_1, Ophioglossum_thermale-m.56419_1, Ophioglossum_thermale-m.56423_1, Ophioglossum_thermale-m.56424_1, Ophioglossum_thermale-m.56425_1, Ophioglossum_thermale-m.56426_1, Ophioglossum_thermale-m.64552_1, Ophioglossum_thermale-m.64554_1, Ophioglossum_thermale-m.64555_1, Ophioglossum_thermale-m.7400_1	scaffold-PBUU-2005317-Lygodium_japonicum, scaffold-PBUU-2005318-Lygodium_japonicum, scaffold-PBUU-2016767-Lygodium_japonicum, scaffold-PBUU-2017649-Lygodium_japonicum	scaffold-PIVW-2011503-Ceratopteris_thalictroides, scaffold-PIVW-2011504-Ceratopteris_thalictroides	scaffold-PKOX-2012767-Isoetes_tegetiformans, scaffold-PKOX-2012768-Isoetes_tegetiformans	scaffold-PNZO-2152418-Culcita_macrocarpa	scaffold-POPJ-2101714-Pteris_vittata	scaffold-PQTO-2009652-Lycopodium_deuterodensum, scaffold-PQTO-2011644-Lycopodium_deuterodensum, scaffold-PQTO-2011645-Lycopodium_deuterodensum	scaffold-PSKY-2006520-Asplenium_nidus, scaffold-PSKY-2012688-Asplenium_nidus	Plenasium_banksiaefolium-m.12068_1, Plenasium_banksiaefolium-m.28499_1, Plenasium_banksiaefolium-m.28502_1, Plenasium_banksiaefolium-m.28531_1, Plenasium_banksiaefolium-m.28534_1, Plenasium_banksiaefolium-m.3276_1, Plenasium_banksiaefolium-m.57085_1, Plenasium_banksiaefolium-m.57095_1, Plenasium_banksiaefolium-m.57336_1, Plenasium_banksiaefolium-m.57337_1	Ptisana_pellucida-m.19515_1, Ptisana_pellucida-m.19516_1, Ptisana_pellucida-m.37036_1, Ptisana_pellucida-m.42778_1, Ptisana_pellucida-m.42797_1, Ptisana_pellucida-m.50124_1, Ptisana_pellucida-m.50132_1, Ptisana_pellucida-m.50137_1, Ptisana_pellucida-m.50140_1, Ptisana_pellucida-m.50143_1, Ptisana_pellucida-m.50146_1, Ptisana_pellucida-m.50149_1, Ptisana_pellucida-m.50150_1, Ptisana_pellucida-m.50152_1, Ptisana_pellucida-m.50153_1, Ptisana_pellucida-m.50155_1, Ptisana_pellucida-m.50158_1, Ptisana_pellucida-m.50161_1, Ptisana_pellucida-m.50164_1, Ptisana_pellucida-m.50168_1, Ptisana_pellucida-m.50172_1, Ptisana_pellucida-m.50182_1, Ptisana_pellucida-m.50187_1, Ptisana_pellucida-m.50188_1, Ptisana_pellucida-m.50192_1, Ptisana_pellucida-m.5971_1, Ptisana_pellucida-m.81307_1	scaffold-QHVS-2001473-Ophioglossum_vulgatum-leaf, scaffold-QHVS-2001477-Ophioglossum_vulgatum-leaf	scaffold-QIAD-2002763-Hymenophyllum_bivalve, scaffold-QIAD-2002764-Hymenophyllum_bivalve, scaffold-QIAD-2007354-Hymenophyllum_bivalve, scaffold-QIAD-2007962-Hymenophyllum_bivalve	scaffold-QVMR-2009172-Psilotum_nudum	scaffold-RFMZ-2005641-Osmundastrum_cinnamomeum-B, scaffold-RFMZ-2010896-Osmundastrum_cinnamomeum-B	scaffold-RFRB-2000215-Didymochlaena_truncatula, scaffold-RFRB-2035418-Didymochlaena_truncatula	scaffold-RICC-2004056-Cystopteris_reevesiana	Equisetum_diffusum-c10804_g1_i1, Equisetum_diffusum-c11519_g2_i1, Equisetum_diffusum-c13320_g1_i1, Equisetum_diffusum-c29109_g1_i1, Equisetum_diffusum-c36318_g1_i1, Equisetum_diffusum-c38385_g1_i1, Equisetum_diffusum-c38385_g2_i1, Equisetum_diffusum-c39467_g1_i1, Equisetum_diffusum-c39467_g2_i1, Equisetum_diffusum-c39482_g2_i1, Equisetum_diffusum-c49894_g1_i1, Equisetum_diffusum-c55558_g1_i1, Equisetum_diffusum-c69377_g1_i1, Equisetum_diffusum-c9093_g1_i1	Sceptridium_japonicum-c33645_g1_i1, Sceptridium_japonicum-c34774_g1_i1, Sceptridium_japonicum-c34774_g1_i2, Sceptridium_japonicum-c34774_g1_i4, Sceptridium_japonicum-c37872_g3_i1, Sceptridium_japonicum-c37872_g3_i2, Sceptridium_japonicum-c37872_g3_i4, Sceptridium_japonicum-c37872_g3_i5, Sceptridium_japonicum-c712_g1_i1, Sceptridium_japonicum-c712_g1_i2	Bolbitis_appendiculata-c124752_g1_i1, Bolbitis_appendiculata-c132481_g1_i1, Bolbitis_appendiculata-c134860_g1_i1, Bolbitis_appendiculata-c161024_g1_i1, Bolbitis_appendiculata-c16955_g1_i1, Bolbitis_appendiculata-c174149_g1_i1, Bolbitis_appendiculata-c179908_g1_i1, Bolbitis_appendiculata-c18081_g1_i1, Bolbitis_appendiculata-c196583_g1_i1, Bolbitis_appendiculata-c29033_g1_i1, Bolbitis_appendiculata-c31296_g1_i1, Bolbitis_appendiculata-c59721_g2_i1, Bolbitis_appendiculata-c60565_g1_i1, Bolbitis_appendiculata-c62364_g1_i1, Bolbitis_appendiculata-c62389_g1_i1, Bolbitis_appendiculata-c64727_g1_i1, Bolbitis_appendiculata-c71052_g1_i1, Bolbitis_appendiculata-c71052_g1_i2, Bolbitis_appendiculata-c7348_g1_i1, Bolbitis_appendiculata-c73565_g1_i1, Bolbitis_appendiculata-c76362_g1_i1, Bolbitis_appendiculata-c76362_g2_i2, Bolbitis_appendiculata-c76488_g2_i1, Bolbitis_appendiculata-c77185_g1_i1, Bolbitis_appendiculata-c77185_g1_i3, Bolbitis_appendiculata-c78686_g1_i2, Bolbitis_appendiculata-c79667_g1_i1, Bolbitis_appendiculata-c81873_g1_i1, Bolbitis_appendiculata-c81873_g2_i1, Bolbitis_appendiculata-c81873_g4_i1, Bolbitis_appendiculata-c82548_g1_i1, Bolbitis_appendiculata-c82548_g1_i2, Bolbitis_appendiculata-c82548_g1_i3, Bolbitis_appendiculata-c82548_g1_i4, Bolbitis_appendiculata-c82598_g1_i1, Bolbitis_appendiculata-c82639_g4_i1, Bolbitis_appendiculata-c82639_g4_i3, Bolbitis_appendiculata-c82650_g1_i1, Bolbitis_appendiculata-c82902_g1_i1, Bolbitis_appendiculata-c82902_g5_i1, Bolbitis_appendiculata-c82902_g6_i2, Bolbitis_appendiculata-c82902_g6_i3, Bolbitis_appendiculata-c85440_g1_i1	Osmunda_japonica-c15036_g1_i1, Osmunda_japonica-c16877_g1_i1, Osmunda_japonica-c18446_g1_i1, Osmunda_japonica-c18446_g3_i1, Osmunda_japonica-c18446_g3_i2, Osmunda_japonica-c19187_g1_i2, Osmunda_japonica-c19187_g2_i1, Osmunda_japonica-c19325_g1_i2, Osmunda_japonica-c19325_g1_i3, Osmunda_japonica-c19325_g1_i4, Osmunda_japonica-c19914_g1_i1, Osmunda_japonica-c42860_g1_i1	scaffold-SKYV-2012383-Vittaria_lineata	Salvinia_natans-m.111601_1, Salvinia_natans-m.121834_1, Salvinia_natans-m.126847_1, Salvinia_natans-m.127145_1, Salvinia_natans-m.128954_1, Salvinia_natans-m.128960_1, Salvinia_natans-m.129261_1, Salvinia_natans-m.129312_1, Salvinia_natans-m.16243_1, Salvinia_natans-m.16500_1, Salvinia_natans-m.17694_1, Salvinia_natans-m.22682_1, Salvinia_natans-m.23336_1, Salvinia_natans-m.23337_1, Salvinia_natans-m.25004_1, Salvinia_natans-m.26580_1, Salvinia_natans-m.48315_1, Salvinia_natans-m.54065_1, Salvinia_natans-m.54066_1, Salvinia_natans-m.54069_1, Salvinia_natans-m.54075_1, Salvinia_natans-m.54078_1, Salvinia_natans-m.54082_1, Salvinia_natans-m.54087_1, Salvinia_natans-m.59543_1, Salvinia_natans-m.59544_1, Salvinia_natans-m.59545_1, Salvinia_natans-m.59547_1, Salvinia_natans-m.62143_1, Salvinia_natans-m.62144_1, Salvinia_natans-m.62145_1, Salvinia_natans-m.62146_1, Salvinia_natans-m.62148_1, Salvinia_natans-m.63287_1, Salvinia_natans-m.66009_1, Salvinia_natans-m.66144_1, Salvinia_natans-m.77572_1, Salvinia_natans-m.80967_1, Salvinia_natans-m.80968_1, Salvinia_natans-m.80975_1, Salvinia_natans-m.80978_1, Salvinia_natans-m.80985_1, Salvinia_natans-m.80987_1, Salvinia_natans-m.80988_1, Salvinia_natans-m.80989_1, Salvinia_natans-m.80990_1, Salvinia_natans-m.80992_1, Salvinia_natans-m.8178_1, Salvinia_natans-m.8182_1, Salvinia_natans-m.8183_1, Salvinia_natans-m.8604_1, Salvinia_natans-m.88527_1	Sticherus_truncatus-m.194961_1, Sticherus_truncatus-m.194965_1, Sticherus_truncatus-m.33975_1, Sticherus_truncatus-m.33978_1, Sticherus_truncatus-m.33984_1, Sticherus_truncatus-m.33987_1, Sticherus_truncatus-m.34004_1, Sticherus_truncatus-m.34006_1, Sticherus_truncatus-m.34008_1, Sticherus_truncatus-m.34011_1, Sticherus_truncatus-m.34022_1, Sticherus_truncatus-m.34025_1, Sticherus_truncatus-m.34027_1, Sticherus_truncatus-m.8492_1	scaffold-UFJN-2004264-Diplazium_wichurae, scaffold-UFJN-2004265-Diplazium_wichurae	scaffold-UGNK-2010923-Marattia_attenuata, scaffold-UGNK-2010924-Marattia_attenuata	scaffold-UJTT-2007184-Pityrogramma_trifoliata, scaffold-UJTT-2013634-Pityrogramma_trifoliata	scaffold-UJWU-2014216-Pleopeltis_polypodioides-dehydrating_fronds	scaffold-URCP-2009356-Athyrium_filix_femina	scaffold-URDJ-2036875-Amborella_trichopoda	scaffold-UWOD-2140153-Plagiogyria_japonica	scaffold-VIBO-2008382-Osmunda_javanica, scaffold-VIBO-2008383-Osmunda_javanica	scaffold-VVRN-2017127-Lonchitis_hirsuta	scaffold-WCLG-2010059-Adiantum_aleuticum	scaffold-WGTU-2076547-Leucostegia_immersa	scaffold-WQML-2069978-Cryptogramma_acrostichoides	scaffold-XDDT-2015093-Argyrochosma_nivea	scaffold-XXHP-2017054-Cystopteris_fragilis-Stewart	scaffold-YCKE-2002793-Notholaena_montieliae	scaffold-YIXP-2009542-Lindsaea_microphylla	scaffold-YJJY-2077783-Woodsia_scopulina	scaffold-YLJA-2013042-Polypodium_amorphum	scaffold-YQEC-2077415-Woodsia_ilvensis	scaffold-ZQYU-2004434-Polypodium_plectolens, scaffold-ZQYU-2004435-Polypodium_plectolens
OG0000144	scaffold-ALVQ-2009774-Tmesipteris_parva, scaffold-ALVQ-2023673-Tmesipteris_parva	Angiopteris_fokiensis-m.111483_1, Angiopteris_fokiensis-m.49123_1, Angiopteris_fokiensis-m.7420_1, Angiopteris_fokiensis-m.98199_1	Azolla_pinnata-m.39734_1, Azolla_pinnata-m.70134_1, Azolla_pinnata-m.70617_1, Azolla_pinnata-m.70621_1, Azolla_pinnata-m.70622_1, Azolla_pinnata-m.70630_1, Azolla_pinnata-m.7934_1	Botrychium_lunaria-TRINITY_DN13960_c0_g1_i1, Botrychium_lunaria-TRINITY_DN16608_c0_g1_i2, Botrychium_lunaria-TRINITY_DN35764_c1_g2_i10, Botrychium_lunaria-TRINITY_DN37602_c0_g2_i4, Botrychium_lunaria-TRINITY_DN38452_c0_g1_i5, Botrychium_lunaria-TRINITY_DN39988_c0_g1_i12	scaffold-BEGM-2001503-Botrypus_virginianus, scaffold-BEGM-2001504-Botrypus_virginianus, scaffold-BEGM-2001505-Botrypus_virginianus	scaffold-BMJR-2008781-Adiantum_tenerum	Blechnopsis_orientalis-m.2357_1, Blechnopsis_orientalis-m.39325_1, Blechnopsis_orientalis-m.51097_1, Blechnopsis_orientalis-m.6980_1, Blechnopsis_orientalis-m.6982_1, Blechnopsis_orientalis-m.6983_1, Blechnopsis_orientalis-m.82705_1, Blechnopsis_orientalis-m.82728_1, Blechnopsis_orientalis-m.82742_1, Blechnopsis_orientalis-m.9241_1	scaffold-CAPN-2003815-Equisetum_diffusum, scaffold-CAPN-2009170-Equisetum_diffusum	scaffold-CJNT-2007543-Polypodium_glycyrrhiza, scaffold-CJNT-2015671-Polypodium_glycyrrhiza, scaffold-CJNT-2015833-Polypodium_glycyrrhiza	scaffold-CQPW-2024974-Anemia_tomentosa, scaffold-CQPW-2096963-Anemia_tomentosa	scaffold-CVEG-2029708-Azolla_cf._caroliniana, scaffold-CVEG-2029709-Azolla_cf._caroliniana	Callistopteris_apiifolia-m.10264_1, Callistopteris_apiifolia-m.47375_1, Callistopteris_apiifolia-m.47381_1, Callistopteris_apiifolia-m.47387_1, Callistopteris_apiifolia-m.47391_1, Callistopteris_apiifolia-m.47397_1, Callistopteris_apiifolia-m.50643_1, Callistopteris_apiifolia-m.50646_1, Callistopteris_apiifolia-m.50649_1, Callistopteris_apiifolia-m.56824_1, Callistopteris_apiifolia-m.56826_1, Callistopteris_apiifolia-m.70211_1, Callistopteris_apiifolia-m.9783_1	Cephalomanes_javanicum-m.15744_1, Cephalomanes_javanicum-m.15745_1, Cephalomanes_javanicum-m.17074_1, Cephalomanes_javanicum-m.30319_1, Cephalomanes_javanicum-m.30322_1, Cephalomanes_javanicum-m.30325_1, Cephalomanes_javanicum-m.30327_1, Cephalomanes_javanicum-m.30346_1, Cephalomanes_javanicum-m.64505_1, Cephalomanes_javanicum-m.64507_1, Cephalomanes_javanicum-m.77860_1	Cheiropleuria_integrifolia-m.109588_1, Cheiropleuria_integrifolia-m.109590_1, Cheiropleuria_integrifolia-m.109594_1, Cheiropleuria_integrifolia-m.12466_1, Cheiropleuria_integrifolia-m.12467_1, Cheiropleuria_integrifolia-m.125948_1, Cheiropleuria_integrifolia-m.20511_1, Cheiropleuria_integrifolia-m.20519_1, Cheiropleuria_integrifolia-m.20520_1, Cheiropleuria_integrifolia-m.20521_1, Cheiropleuria_integrifolia-m.20522_1, Cheiropleuria_integrifolia-m.20523_1, Cheiropleuria_integrifolia-m.20536_1, Cheiropleuria_integrifolia-m.2104_1, Cheiropleuria_integrifolia-m.54430_1, Cheiropleuria_integrifolia-m.54432_1, Cheiropleuria_integrifolia-m.54434_1, Cheiropleuria_integrifolia-m.54436_1	Christensenia_aesculifolia-m.15747_1, Christensenia_aesculifolia-m.1737_1, Christensenia_aesculifolia-m.19041_1, Christensenia_aesculifolia-m.19044_1, Christensenia_aesculifolia-m.9254_1	Cibotium_barometz-m.120417_1, Cibotium_barometz-m.120419_1, Cibotium_barometz-m.120422_1, Cibotium_barometz-m.120425_1, Cibotium_barometz-m.120428_1, Cibotium_barometz-m.120431_1, Cibotium_barometz-m.120432_1, Cibotium_barometz-m.120435_1, Cibotium_barometz-m.120436_1, Cibotium_barometz-m.120442_1, Cibotium_barometz-m.120444_1, Cibotium_barometz-m.120445_1, Cibotium_barometz-m.120446_1, Cibotium_barometz-m.120448_1, Cibotium_barometz-m.120450_1, Cibotium_barometz-m.120451_1, Cibotium_barometz-m.120452_1, Cibotium_barometz-m.207972_1, Cibotium_barometz-m.207973_1, Cibotium_barometz-m.207974_1, Cibotium_barometz-m.207978_1, Cibotium_barometz-m.207979_1, Cibotium_barometz-m.207980_1, Cibotium_barometz-m.207988_1, Cibotium_barometz-m.207991_1, Cibotium_barometz-m.207995_1, Cibotium_barometz-m.239911_1, Cibotium_barometz-m.51754_1, Cibotium_barometz-m.51776_1, Cibotium_barometz-m.51785_1, Cibotium_barometz-m.66523_1	Crepidomanes_minutum-m.24061_1, Crepidomanes_minutum-m.32332_1, Crepidomanes_minutum-m.33387_1	scaffold-DCDT-2015293-Cheilanthes_arizonica, scaffold-DCDT-2016380-Cheilanthes_arizonica, scaffold-DCDT-2017132-Cheilanthes_arizonica	scaffold-DFHO-2057777-Danaea_nodosa	scaffold-DJSE-2010370-DJSE-Ophioglossum_vulgatum-2_samples_combined	scaffold-DZQM-2004263-Pinus_radiata	Dicksonia_antarctica-m.104111_1, Dicksonia_antarctica-m.104112_1, Dicksonia_antarctica-m.104114_1, Dicksonia_antarctica-m.104116_1, Dicksonia_antarctica-m.104117_1, Dicksonia_antarctica-m.104119_1, Dicksonia_antarctica-m.104122_1, Dicksonia_antarctica-m.104123_1, Dicksonia_antarctica-m.12444_1, Dicksonia_antarctica-m.134572_1, Dicksonia_antarctica-m.136190_1, Dicksonia_antarctica-m.7902_1	Diplopterygium_glaucum-m.131147_1, Diplopterygium_glaucum-m.14078_1, Diplopterygium_glaucum-m.168654_1, Diplopterygium_glaucum-m.169277_1, Diplopterygium_glaucum-m.18615_1, Diplopterygium_glaucum-m.78466_1, Diplopterygium_glaucum-m.78469_1, Diplopterygium_glaucum-m.78478_1, Diplopterygium_glaucum-m.78482_1, Diplopterygium_glaucum-m.78485_1, Diplopterygium_glaucum-m.78488_1, Diplopterygium_glaucum-m.78490_1, Diplopterygium_glaucum-m.78492_1, Diplopterygium_glaucum-m.78496_1, Diplopterygium_glaucum-m.78504_1, Diplopterygium_glaucum-m.78506_1, Diplopterygium_glaucum-m.78513_1, Diplopterygium_glaucum-m.78515_1, Diplopterygium_glaucum-m.78522_1, Diplopterygium_glaucum-m.78524_1, Diplopterygium_glaucum-m.78526_1, Diplopterygium_glaucum-m.78531_1, Diplopterygium_glaucum-m.78536_1, Diplopterygium_glaucum-m.78537_1, Diplopterygium_glaucum-m.78543_1, Diplopterygium_glaucum-m.78547_1, Diplopterygium_glaucum-m.78553_1, Diplopterygium_glaucum-m.78555_1	Dipteris_glaucum-m.15212_1, Dipteris_glaucum-m.2354_1, Dipteris_glaucum-m.26561_1, Dipteris_glaucum-m.26562_1, Dipteris_glaucum-m.26563_1, Dipteris_glaucum-m.26564_1, Dipteris_glaucum-m.26567_1, Dipteris_glaucum-m.44003_1, Dipteris_glaucum-m.44004_1, Dipteris_glaucum-m.44005_1, Dipteris_glaucum-m.44006_1, Dipteris_glaucum-m.44007_1, Dipteris_glaucum-m.44009_1, Dipteris_glaucum-m.61643_1, Dipteris_glaucum-m.65493_1, Dipteris_glaucum-m.822_1	scaffold-EEAQ-2001910-Sceptridium_dissectum	scaffold-EFCZ-2011089-EFCZ-Eleusine_coracana-4_samples_combined, scaffold-EFCZ-2023195-EFCZ-Eleusine_coracana-4_samples_combined	scaffold-EWXK-2014651-Thyrsopteris_elegans, scaffold-EWXK-2014652-Thyrsopteris_elegans, scaffold-EWXK-2022581-Thyrsopteris_elegans	Equisetum_arvense-m.18104_1, Equisetum_arvense-m.185_1, Equisetum_arvense-m.27815_1, Equisetum_arvense-m.27816_1, Equisetum_arvense-m.27819_1, Equisetum_arvense-m.27824_1, Equisetum_arvense-m.27827_1, Equisetum_arvense-m.27828_1, Equisetum_arvense-m.27831_1, Equisetum_arvense-m.27840_1, Equisetum_arvense-m.33320_1, Equisetum_arvense-m.5260_1, Equisetum_arvense-m.8498_1	scaffold-FCHS-2015039-Deparia_lobato-crenata, scaffold-FCHS-2015284-Deparia_lobato-crenata	scaffold-FLTD-2011818-Pteris_ensigormis	scaffold-FQGQ-2013038-Polystichum_acrostichoides, scaffold-FQGQ-2013064-Polystichum_acrostichoides, scaffold-FQGQ-2013091-Polystichum_acrostichoides	scaffold-FZJL-2004823-Austrobaileya_scandens, scaffold-FZJL-2014131-Austrobaileya_scandens	scaffold-GANB-2015706-Cyathea_spinulosa, scaffold-GANB-2018362-Cyathea_spinulosa	scaffold-GNQG-2016360-Encephalartos_barteri	scaffold-GSXD-2000074-Myriopteris_eatonii, scaffold-GSXD-2011243-Myriopteris_eatonii	scaffold-GYFU-2001964-Polypodium_hesperium-A_type, scaffold-GYFU-2023457-Polypodium_hesperium-A_type	scaffold-HEGQ-2001995-Gymnocarpium_dryopteris, scaffold-HEGQ-2013712-Gymnocarpium_dryopteris, scaffold-HEGQ-2017356-Gymnocarpium_dryopteris	scaffold-HNDZ-2019471-Cystopteris_utahensis, scaffold-HNDZ-2019472-Cystopteris_utahensis, scaffold-HNDZ-2019473-Cystopteris_utahensis, scaffold-HNDZ-2027606-Cystopteris_utahensis	scaffold-HTFH-2006870-Onoclea_sensibilis, scaffold-HTFH-2006871-Onoclea_sensibilis	scaffold-IWMW-2009471-Buxus_sempervirens-green_branch_with_leaves, scaffold-IWMW-2009472-Buxus_sempervirens-green_branch_with_leaves, scaffold-IWMW-2019758-Buxus_sempervirens-green_branch_with_leaves	scaffold-IXLH-2015631-Polypodium_hesperium-B_type, scaffold-IXLH-2023664-Polypodium_hesperium-B_type	scaffold-JVSZ-2008912-Equisetum_hymale, scaffold-JVSZ-2014900-Equisetum_hymale	scaffold-KIIX-2012853-Pilularia_globulifera, scaffold-KIIX-2013485-Pilularia_globulifera	scaffold-KJZG-2002851-Asplenium_platyneuron, scaffold-KJZG-2002852-Asplenium_platyneuron, scaffold-KJZG-2014498-Asplenium_platyneuron	scaffold-MROH-2009273-Thelypteris_acuminata	scaffold-MTGC-2002888-Dennstaedtia	scaffold-NDUV-2008380-Vittaria_appalachiana, scaffold-NDUV-2011102-Vittaria_appalachiana, scaffold-NDUV-2093652-Vittaria_appalachiana	scaffold-NOKI-2014415-Lindsaea_linearis, scaffold-NOKI-2014416-Lindsaea_linearis, scaffold-NOKI-2015357-Lindsaea_linearis	scaffold-NWWI-2008937-Nephrolepis_exaltata, scaffold-NWWI-2008938-Nephrolepis_exaltata, scaffold-NWWI-2008939-Nephrolepis_exaltata, scaffold-NWWI-2008940-Nephrolepis_exaltata, scaffold-NWWI-2014131-Nephrolepis_exaltata	scaffold-OCZL-2006346-Homalosorus_pycnocarpos, scaffold-OCZL-2055054-Homalosorus_pycnocarpos	scaffold-OQWW-2024769-Davallia_fejeensis, scaffold-OQWW-2213622-Davallia_fejeensis	Ophioderma_pendula-m.20496_1, Ophioderma_pendula-m.41222_1, Ophioderma_pendula-m.61068_1, Ophioderma_pendula-m.61069_1, Ophioderma_pendula-m.9496_1, Ophioderma_pendula-m.9499_1	Ophioglossum_thermale-m.2303_1, Ophioglossum_thermale-m.34914_1, Ophioglossum_thermale-m.4864_1, Ophioglossum_thermale-m.5794_1, Ophioglossum_thermale-m.61393_1	scaffold-PBUU-2013752-Lygodium_japonicum, scaffold-PBUU-2014657-Lygodium_japonicum	scaffold-PIVW-2013218-Ceratopteris_thalictroides, scaffold-PIVW-2014145-Ceratopteris_thalictroides	scaffold-PKOX-2013166-Isoetes_tegetiformans	scaffold-PNZO-2003895-Culcita_macrocarpa, scaffold-PNZO-2019576-Culcita_macrocarpa	scaffold-POPJ-2013082-Pteris_vittata, scaffold-POPJ-2022604-Pteris_vittata, scaffold-POPJ-2101962-Pteris_vittata	scaffold-PQTO-2001555-Lycopodium_deuterodensum, scaffold-PQTO-2001556-Lycopodium_deuterodensum, scaffold-PQTO-2002128-Lycopodium_deuterodensum, scaffold-PQTO-2002129-Lycopodium_deuterodensum, scaffold-PQTO-2003463-Lycopodium_deuterodensum	scaffold-PSKY-2013928-Asplenium_nidus, scaffold-PSKY-2051810-Asplenium_nidus	Plenasium_banksiaefolium-m.14196_1, Plenasium_banksiaefolium-m.15463_1, Plenasium_banksiaefolium-m.2290_1, Plenasium_banksiaefolium-m.41364_1, Plenasium_banksiaefolium-m.41367_1, Plenasium_banksiaefolium-m.41372_1, Plenasium_banksiaefolium-m.41375_1, Plenasium_banksiaefolium-m.41379_1, Plenasium_banksiaefolium-m.41382_1, Plenasium_banksiaefolium-m.41388_1	Ptisana_pellucida-m.12833_1, Ptisana_pellucida-m.12834_1, Ptisana_pellucida-m.20812_1, Ptisana_pellucida-m.33798_1, Ptisana_pellucida-m.33799_1, Ptisana_pellucida-m.51120_1	scaffold-QHVS-2005910-Ophioglossum_vulgatum-leaf	scaffold-QIAD-2000556-Hymenophyllum_bivalve, scaffold-QIAD-2042190-Hymenophyllum_bivalve	scaffold-QVMR-2006205-Psilotum_nudum, scaffold-QVMR-2006206-Psilotum_nudum	scaffold-RFMZ-2004140-Osmundastrum_cinnamomeum-B, scaffold-RFMZ-2004141-Osmundastrum_cinnamomeum-B, scaffold-RFMZ-2005725-Osmundastrum_cinnamomeum-B	scaffold-RFRB-2005227-Didymochlaena_truncatula	scaffold-RICC-2004452-Cystopteris_reevesiana, scaffold-RICC-2004453-Cystopteris_reevesiana, scaffold-RICC-2014591-Cystopteris_reevesiana, scaffold-RICC-2065809-Cystopteris_reevesiana	Equisetum_diffusum-c33191_g3_i1, Equisetum_diffusum-c33191_g4_i2, Equisetum_diffusum-c33191_g5_i1, Equisetum_diffusum-c33476_g1_i1, Equisetum_diffusum-c34710_g1_i1, Equisetum_diffusum-c34710_g2_i1, Equisetum_diffusum-c34710_g4_i1, Equisetum_diffusum-c39240_g3_i1, Equisetum_diffusum-c39489_g4_i2, Equisetum_diffusum-c40254_g3_i1	Sceptridium_japonicum-c26889_g1_i1, Sceptridium_japonicum-c28460_g1_i2, Sceptridium_japonicum-c36715_g1_i2, Sceptridium_japonicum-c37335_g1_i1, Sceptridium_japonicum-c54346_g1_i1	Bolbitis_appendiculata-c108078_g1_i1, Bolbitis_appendiculata-c109694_g1_i1, Bolbitis_appendiculata-c111145_g1_i1, Bolbitis_appendiculata-c111720_g1_i1, Bolbitis_appendiculata-c122243_g1_i1, Bolbitis_appendiculata-c126655_g1_i1, Bolbitis_appendiculata-c13093_g1_i1, Bolbitis_appendiculata-c130950_g1_i1, Bolbitis_appendiculata-c135403_g1_i1, Bolbitis_appendiculata-c142616_g1_i1, Bolbitis_appendiculata-c148194_g1_i1, Bolbitis_appendiculata-c153967_g1_i1, Bolbitis_appendiculata-c181383_g1_i1, Bolbitis_appendiculata-c195484_g1_i1, Bolbitis_appendiculata-c198268_g1_i1, Bolbitis_appendiculata-c205183_g1_i1, Bolbitis_appendiculata-c40137_g1_i1, Bolbitis_appendiculata-c51045_g1_i1, Bolbitis_appendiculata-c53324_g1_i1, Bolbitis_appendiculata-c60124_g1_i1, Bolbitis_appendiculata-c60124_g2_i1, Bolbitis_appendiculata-c71607_g1_i2, Bolbitis_appendiculata-c71607_g1_i3, Bolbitis_appendiculata-c71652_g1_i1, Bolbitis_appendiculata-c71652_g2_i1, Bolbitis_appendiculata-c71652_g3_i1, Bolbitis_appendiculata-c73143_g1_i1, Bolbitis_appendiculata-c76987_g2_i1, Bolbitis_appendiculata-c7907_g1_i1, Bolbitis_appendiculata-c7907_g1_i2, Bolbitis_appendiculata-c82783_g2_i3, Bolbitis_appendiculata-c82783_g2_i4, Bolbitis_appendiculata-c82783_g2_i5, Bolbitis_appendiculata-c87578_g1_i1, Bolbitis_appendiculata-c94614_g1_i1, Bolbitis_appendiculata-c95761_g1_i1, Bolbitis_appendiculata-c95933_g1_i1	Osmunda_japonica-c13474_g1_i1, Osmunda_japonica-c13990_g1_i2, Osmunda_japonica-c17019_g1_i1, Osmunda_japonica-c17019_g2_i1, Osmunda_japonica-c44838_g1_i1, Osmunda_japonica-c7633_g1_i1, Osmunda_japonica-c832_g1_i1, Osmunda_japonica-c832_g1_i2	scaffold-SKYV-2001151-Vittaria_lineata, scaffold-SKYV-2001152-Vittaria_lineata, scaffold-SKYV-2007208-Vittaria_lineata	Salvinia_natans-m.104906_1, Salvinia_natans-m.112362_1, Salvinia_natans-m.112364_1, Salvinia_natans-m.112376_1, Salvinia_natans-m.120519_1, Salvinia_natans-m.16263_1, Salvinia_natans-m.17130_1, Salvinia_natans-m.22996_1, Salvinia_natans-m.3194_1, Salvinia_natans-m.3196_1, Salvinia_natans-m.3198_1, Salvinia_natans-m.3200_1, Salvinia_natans-m.32977_1, Salvinia_natans-m.46686_1, Salvinia_natans-m.5504_1, Salvinia_natans-m.66189_1, Salvinia_natans-m.73087_1, Salvinia_natans-m.86276_1	Sticherus_truncatus-m.135592_1, Sticherus_truncatus-m.135595_1, Sticherus_truncatus-m.135878_1, Sticherus_truncatus-m.186306_1, Sticherus_truncatus-m.186312_1, Sticherus_truncatus-m.186333_1, Sticherus_truncatus-m.186334_1, Sticherus_truncatus-m.186336_1, Sticherus_truncatus-m.186341_1, Sticherus_truncatus-m.186344_1, Sticherus_truncatus-m.186347_1, Sticherus_truncatus-m.186348_1, Sticherus_truncatus-m.186351_1, Sticherus_truncatus-m.186357_1, Sticherus_truncatus-m.186359_1, Sticherus_truncatus-m.186363_1, Sticherus_truncatus-m.186365_1, Sticherus_truncatus-m.43331_1, Sticherus_truncatus-m.43332_1	scaffold-UFJN-2012486-Diplazium_wichurae, scaffold-UFJN-2012487-Diplazium_wichurae, scaffold-UFJN-2015706-Diplazium_wichurae	scaffold-UGNK-2010795-Marattia_attenuata	scaffold-UJTT-2001413-Pityrogramma_trifoliata, scaffold-UJTT-2013487-Pityrogramma_trifoliata, scaffold-UJTT-2017958-Pityrogramma_trifoliata, scaffold-UJTT-2017959-Pityrogramma_trifoliata, scaffold-UJTT-2019910-Pityrogramma_trifoliata	scaffold-UJWU-2009895-Pleopeltis_polypodioides-dehydrating_fronds, scaffold-UJWU-2009896-Pleopeltis_polypodioides-dehydrating_fronds, scaffold-UJWU-2074680-Pleopeltis_polypodioides-dehydrating_fronds	scaffold-URCP-2001609-Athyrium_filix_femina, scaffold-URCP-2014686-Athyrium_filix_femina, scaffold-URCP-2014993-Athyrium_filix_femina	scaffold-URDJ-2000097-Amborella_trichopoda, scaffold-URDJ-2037949-Amborella_trichopoda	scaffold-UWOD-2021739-Plagiogyria_japonica	scaffold-VIBO-2000625-Osmunda_javanica, scaffold-VIBO-2000626-Osmunda_javanica, scaffold-VIBO-2004895-Osmunda_javanica	scaffold-VVRN-2010012-Lonchitis_hirsuta, scaffold-VVRN-2015764-Lonchitis_hirsuta	scaffold-WCLG-2004981-Adiantum_aleuticum, scaffold-WCLG-2011104-Adiantum_aleuticum, scaffold-WCLG-2011115-Adiantum_aleuticum	scaffold-WGTU-2012807-Leucostegia_immersa, scaffold-WGTU-2012958-Leucostegia_immersa	scaffold-WQML-2013388-Cryptogramma_acrostichoides, scaffold-WQML-2070191-Cryptogramma_acrostichoides, scaffold-WQML-2070266-Cryptogramma_acrostichoides	scaffold-XDDT-2006517-Argyrochosma_nivea, scaffold-XDDT-2011073-Argyrochosma_nivea, scaffold-XDDT-2014754-Argyrochosma_nivea	scaffold-XXHP-2007696-Cystopteris_fragilis-Stewart, scaffold-XXHP-2017795-Cystopteris_fragilis-Stewart, scaffold-XXHP-2090579-Cystopteris_fragilis-Stewart	scaffold-YCKE-2013349-Notholaena_montieliae, scaffold-YCKE-2061893-Notholaena_montieliae, scaffold-YCKE-2066214-Notholaena_montieliae	scaffold-YIXP-2008187-Lindsaea_microphylla, scaffold-YIXP-2010279-Lindsaea_microphylla	scaffold-YJJY-2009590-Woodsia_scopulina, scaffold-YJJY-2009591-Woodsia_scopulina, scaffold-YJJY-2009592-Woodsia_scopulina, scaffold-YJJY-2015002-Woodsia_scopulina	scaffold-YLJA-2007172-Polypodium_amorphum, scaffold-YLJA-2016223-Polypodium_amorphum, scaffold-YLJA-2016285-Polypodium_amorphum	scaffold-YQEC-2001291-Woodsia_ilvensis, scaffold-YQEC-2012716-Woodsia_ilvensis, scaffold-YQEC-2077518-Woodsia_ilvensis	scaffold-ZQYU-2006245-Polypodium_plectolens, scaffold-ZQYU-2006246-Polypodium_plectolens, scaffold-ZQYU-2006247-Polypodium_plectolens
OG0000145	scaffold-ALVQ-2001438-Tmesipteris_parva, scaffold-ALVQ-2004685-Tmesipteris_parva, scaffold-ALVQ-2004686-Tmesipteris_parva	Angiopteris_fokiensis-m.12861_1, Angiopteris_fokiensis-m.12879_1, Angiopteris_fokiensis-m.130145_1, Angiopteris_fokiensis-m.13555_1, Angiopteris_fokiensis-m.17576_1, Angiopteris_fokiensis-m.22038_1, Angiopteris_fokiensis-m.34340_1, Angiopteris_fokiensis-m.58439_1, Angiopteris_fokiensis-m.5896_1, Angiopteris_fokiensis-m.60251_1, Angiopteris_fokiensis-m.60254_1, Angiopteris_fokiensis-m.60257_1, Angiopteris_fokiensis-m.60261_1, Angiopteris_fokiensis-m.82155_1	Azolla_pinnata-m.21142_1, Azolla_pinnata-m.21146_1, Azolla_pinnata-m.38094_1, Azolla_pinnata-m.40617_1, Azolla_pinnata-m.40621_1, Azolla_pinnata-m.43946_1, Azolla_pinnata-m.46643_1, Azolla_pinnata-m.51572_1, Azolla_pinnata-m.51574_1, Azolla_pinnata-m.65457_1, Azolla_pinnata-m.65460_1, Azolla_pinnata-m.65471_1	Botrychium_lunaria-TRINITY_DN22636_c0_g1_i1, Botrychium_lunaria-TRINITY_DN31126_c0_g1_i1, Botrychium_lunaria-TRINITY_DN3191_c0_g1_i1, Botrychium_lunaria-TRINITY_DN33039_c0_g1_i1, Botrychium_lunaria-TRINITY_DN34523_c0_g1_i2, Botrychium_lunaria-TRINITY_DN34894_c0_g1_i1, Botrychium_lunaria-TRINITY_DN35180_c0_g1_i2, Botrychium_lunaria-TRINITY_DN39505_c3_g3_i1	scaffold-BEGM-2000576-Botrypus_virginianus	scaffold-BMJR-2011430-Adiantum_tenerum, scaffold-BMJR-2062667-Adiantum_tenerum, scaffold-BMJR-2062850-Adiantum_tenerum	Blechnopsis_orientalis-m.11176_1, Blechnopsis_orientalis-m.18565_1, Blechnopsis_orientalis-m.24131_1, Blechnopsis_orientalis-m.25463_1, Blechnopsis_orientalis-m.35965_1, Blechnopsis_orientalis-m.37076_1, Blechnopsis_orientalis-m.5202_1, Blechnopsis_orientalis-m.56467_1, Blechnopsis_orientalis-m.6787_1, Blechnopsis_orientalis-m.75258_1	scaffold-CAPN-2004485-Equisetum_diffusum, scaffold-CAPN-2010747-Equisetum_diffusum, scaffold-CAPN-2040743-Equisetum_diffusum	scaffold-CJNT-2012202-Polypodium_glycyrrhiza, scaffold-CJNT-2015339-Polypodium_glycyrrhiza, scaffold-CJNT-2015411-Polypodium_glycyrrhiza	scaffold-CQPW-2011232-Anemia_tomentosa, scaffold-CQPW-2011233-Anemia_tomentosa, scaffold-CQPW-2011234-Anemia_tomentosa	scaffold-CVEG-2024908-Azolla_cf._caroliniana	Callistopteris_apiifolia-m.1009_1, Callistopteris_apiifolia-m.15548_1, Callistopteris_apiifolia-m.17943_1, Callistopteris_apiifolia-m.20614_1, Callistopteris_apiifolia-m.25672_1, Callistopteris_apiifolia-m.4239_1, Callistopteris_apiifolia-m.54182_1, Callistopteris_apiifolia-m.58221_1, Callistopteris_apiifolia-m.58227_1, Callistopteris_apiifolia-m.58229_1, Callistopteris_apiifolia-m.60040_1, Callistopteris_apiifolia-m.60046_1, Callistopteris_apiifolia-m.8103_1, Callistopteris_apiifolia-m.81912_1, Callistopteris_apiifolia-m.83478_1, Callistopteris_apiifolia-m.84822_1	Cephalomanes_javanicum-m.18331_1, Cephalomanes_javanicum-m.3548_1, Cephalomanes_javanicum-m.5826_1, Cephalomanes_javanicum-m.70675_1, Cephalomanes_javanicum-m.70871_1, Cephalomanes_javanicum-m.70877_1	Cheiropleuria_integrifolia-m.21312_1, Cheiropleuria_integrifolia-m.37442_1, Cheiropleuria_integrifolia-m.42763_1, Cheiropleuria_integrifolia-m.4562_1, Cheiropleuria_integrifolia-m.66001_1	Christensenia_aesculifolia-m.15935_1, Christensenia_aesculifolia-m.15936_1, Christensenia_aesculifolia-m.4373_1	Cibotium_barometz-m.100873_1, Cibotium_barometz-m.131066_1, Cibotium_barometz-m.131070_1, Cibotium_barometz-m.131074_1, Cibotium_barometz-m.134228_1, Cibotium_barometz-m.134231_1, Cibotium_barometz-m.134233_1, Cibotium_barometz-m.134235_1, Cibotium_barometz-m.158312_1, Cibotium_barometz-m.158316_1, Cibotium_barometz-m.158320_1, Cibotium_barometz-m.16766_1, Cibotium_barometz-m.178199_1, Cibotium_barometz-m.178201_1, Cibotium_barometz-m.178204_1, Cibotium_barometz-m.178207_1, Cibotium_barometz-m.178208_1, Cibotium_barometz-m.178219_1, Cibotium_barometz-m.178222_1, Cibotium_barometz-m.178223_1, Cibotium_barometz-m.178225_1, Cibotium_barometz-m.178228_1, Cibotium_barometz-m.178232_1, Cibotium_barometz-m.35935_1, Cibotium_barometz-m.3702_1, Cibotium_barometz-m.58169_1, Cibotium_barometz-m.79367_1, Cibotium_barometz-m.85799_1	Crepidomanes_minutum-m.10038_1, Crepidomanes_minutum-m.10743_1, Crepidomanes_minutum-m.21699_1, Crepidomanes_minutum-m.25764_1, Crepidomanes_minutum-m.26504_1, Crepidomanes_minutum-m.30516_1, Crepidomanes_minutum-m.30522_1, Crepidomanes_minutum-m.30524_1, Crepidomanes_minutum-m.30528_1, Crepidomanes_minutum-m.31358_1, Crepidomanes_minutum-m.32398_1, Crepidomanes_minutum-m.33900_1	scaffold-DCDT-2075950-Cheilanthes_arizonica, scaffold-DCDT-2076185-Cheilanthes_arizonica	scaffold-DFHO-2001861-Danaea_nodosa, scaffold-DFHO-2009481-Danaea_nodosa	scaffold-DJSE-2000084-DJSE-Ophioglossum_vulgatum-2_samples_combined, scaffold-DJSE-2000085-DJSE-Ophioglossum_vulgatum-2_samples_combined, scaffold-DJSE-2014268-DJSE-Ophioglossum_vulgatum-2_samples_combined, scaffold-DJSE-2136434-DJSE-Ophioglossum_vulgatum-2_samples_combined	scaffold-DZQM-2008890-Pinus_radiata, scaffold-DZQM-2008891-Pinus_radiata, scaffold-DZQM-2013880-Pinus_radiata	Dicksonia_antarctica-m.12740_1, Dicksonia_antarctica-m.12741_1, Dicksonia_antarctica-m.132748_1, Dicksonia_antarctica-m.25566_1, Dicksonia_antarctica-m.28880_1, Dicksonia_antarctica-m.36580_1, Dicksonia_antarctica-m.36583_1, Dicksonia_antarctica-m.36587_1, Dicksonia_antarctica-m.38734_1, Dicksonia_antarctica-m.5047_1, Dicksonia_antarctica-m.5591_1, Dicksonia_antarctica-m.6152_1, Dicksonia_antarctica-m.6796_1, Dicksonia_antarctica-m.80735_1, Dicksonia_antarctica-m.80737_1, Dicksonia_antarctica-m.88455_1, Dicksonia_antarctica-m.88459_1, Dicksonia_antarctica-m.88461_1, Dicksonia_antarctica-m.88466_1, Dicksonia_antarctica-m.88470_1, Dicksonia_antarctica-m.88475_1, Dicksonia_antarctica-m.88477_1, Dicksonia_antarctica-m.88481_1, Dicksonia_antarctica-m.88486_1, Dicksonia_antarctica-m.88490_1, Dicksonia_antarctica-m.88494_1, Dicksonia_antarctica-m.88496_1	Diplopterygium_glaucum-m.121963_1, Diplopterygium_glaucum-m.1353_1, Diplopterygium_glaucum-m.17710_1, Diplopterygium_glaucum-m.18471_1, Diplopterygium_glaucum-m.3241_1, Diplopterygium_glaucum-m.34770_1, Diplopterygium_glaucum-m.41351_1, Diplopterygium_glaucum-m.4213_1, Diplopterygium_glaucum-m.42345_1, Diplopterygium_glaucum-m.5353_1, Diplopterygium_glaucum-m.60618_1, Diplopterygium_glaucum-m.60628_1, Diplopterygium_glaucum-m.60632_1, Diplopterygium_glaucum-m.60644_1, Diplopterygium_glaucum-m.60650_1, Diplopterygium_glaucum-m.60656_1, Diplopterygium_glaucum-m.60664_1, Diplopterygium_glaucum-m.60672_1	Dipteris_glaucum-m.1697_1, Dipteris_glaucum-m.20673_1, Dipteris_glaucum-m.2746_1, Dipteris_glaucum-m.32328_1, Dipteris_glaucum-m.41814_1, Dipteris_glaucum-m.41815_1, Dipteris_glaucum-m.45386_1, Dipteris_glaucum-m.49975_1, Dipteris_glaucum-m.59556_1, Dipteris_glaucum-m.61581_1, Dipteris_glaucum-m.62267_1, Dipteris_glaucum-m.6425_1, Dipteris_glaucum-m.7974_1	scaffold-EEAQ-2011080-Sceptridium_dissectum, scaffold-EEAQ-2089426-Sceptridium_dissectum	scaffold-EFCZ-2019806-EFCZ-Eleusine_coracana-4_samples_combined, scaffold-EFCZ-2057406-EFCZ-Eleusine_coracana-4_samples_combined	scaffold-EWXK-2123360-Thyrsopteris_elegans, scaffold-EWXK-2123481-Thyrsopteris_elegans	Equisetum_arvense-m.11980_1, Equisetum_arvense-m.13179_1, Equisetum_arvense-m.16079_1, Equisetum_arvense-m.21616_1, Equisetum_arvense-m.30142_1, Equisetum_arvense-m.41633_1, Equisetum_arvense-m.41639_1, Equisetum_arvense-m.48671_1, Equisetum_arvense-m.49832_1, Equisetum_arvense-m.6493_1	scaffold-FCHS-2005230-Deparia_lobato-crenata, scaffold-FCHS-2006718-Deparia_lobato-crenata, scaffold-FCHS-2012995-Deparia_lobato-crenata	scaffold-FLTD-2015819-Pteris_ensigormis, scaffold-FLTD-2017920-Pteris_ensigormis	scaffold-FQGQ-2000070-Polystichum_acrostichoides, scaffold-FQGQ-2006806-Polystichum_acrostichoides	scaffold-FZJL-2022332-Austrobaileya_scandens, scaffold-FZJL-2027352-Austrobaileya_scandens	scaffold-GANB-2006123-Cyathea_spinulosa	scaffold-GNQG-2012142-Encephalartos_barteri, scaffold-GNQG-2012143-Encephalartos_barteri, scaffold-GNQG-2086689-Encephalartos_barteri	scaffold-GSXD-2013585-Myriopteris_eatonii	scaffold-GYFU-2000074-Polypodium_hesperium-A_type	scaffold-HEGQ-2003582-Gymnocarpium_dryopteris, scaffold-HEGQ-2017663-Gymnocarpium_dryopteris	scaffold-HNDZ-2006145-Cystopteris_utahensis, scaffold-HNDZ-2006451-Cystopteris_utahensis, scaffold-HNDZ-2006452-Cystopteris_utahensis	scaffold-HTFH-2041321-Onoclea_sensibilis	scaffold-IWMW-2013036-Buxus_sempervirens-green_branch_with_leaves, scaffold-IWMW-2090285-Buxus_sempervirens-green_branch_with_leaves	scaffold-IXLH-2018044-Polypodium_hesperium-B_type	scaffold-JVSZ-2132360-Equisetum_hymale	scaffold-KIIX-2007189-Pilularia_globulifera, scaffold-KIIX-2007190-Pilularia_globulifera	scaffold-KJZG-2008400-Asplenium_platyneuron, scaffold-KJZG-2012373-Asplenium_platyneuron	scaffold-MROH-2010021-Thelypteris_acuminata	scaffold-MTGC-2000021-Dennstaedtia, scaffold-MTGC-2003019-Dennstaedtia, scaffold-MTGC-2006501-Dennstaedtia, scaffold-MTGC-2009058-Dennstaedtia	scaffold-NDUV-2012518-Vittaria_appalachiana, scaffold-NDUV-2104936-Vittaria_appalachiana	scaffold-NOKI-2001910-Lindsaea_linearis, scaffold-NOKI-2003969-Lindsaea_linearis, scaffold-NOKI-2003970-Lindsaea_linearis, scaffold-NOKI-2007952-Lindsaea_linearis	scaffold-NWWI-2018724-Nephrolepis_exaltata, scaffold-NWWI-2018725-Nephrolepis_exaltata	scaffold-OCZL-2058822-Homalosorus_pycnocarpos	scaffold-OQWW-2033241-Davallia_fejeensis, scaffold-OQWW-2033668-Davallia_fejeensis	Ophioderma_pendula-m.11281_1, Ophioderma_pendula-m.11282_1, Ophioderma_pendula-m.11283_1, Ophioderma_pendula-m.12022_1, Ophioderma_pendula-m.16978_1, Ophioderma_pendula-m.26434_1, Ophioderma_pendula-m.2894_1, Ophioderma_pendula-m.40900_1, Ophioderma_pendula-m.40903_1, Ophioderma_pendula-m.40909_1, Ophioderma_pendula-m.40915_1, Ophioderma_pendula-m.40918_1, Ophioderma_pendula-m.46053_1, Ophioderma_pendula-m.9051_1, Ophioderma_pendula-m.9662_1	Ophioglossum_thermale-m.1315_1, Ophioglossum_thermale-m.28309_1, Ophioglossum_thermale-m.31331_1, Ophioglossum_thermale-m.31336_1, Ophioglossum_thermale-m.36265_1, Ophioglossum_thermale-m.36267_1, Ophioglossum_thermale-m.40317_1, Ophioglossum_thermale-m.42692_1, Ophioglossum_thermale-m.42693_1, Ophioglossum_thermale-m.42700_1, Ophioglossum_thermale-m.42705_1, Ophioglossum_thermale-m.45832_1, Ophioglossum_thermale-m.59955_1, Ophioglossum_thermale-m.59961_1	scaffold-PBUU-2015468-Lygodium_japonicum	scaffold-PIVW-2017477-Ceratopteris_thalictroides, scaffold-PIVW-2019007-Ceratopteris_thalictroides	scaffold-PKOX-2011999-Isoetes_tegetiformans, scaffold-PKOX-2013444-Isoetes_tegetiformans, scaffold-PKOX-2099978-Isoetes_tegetiformans, scaffold-PKOX-2100271-Isoetes_tegetiformans	scaffold-PNZO-2010345-Culcita_macrocarpa, scaffold-PNZO-2027524-Culcita_macrocarpa	scaffold-POPJ-2001420-Pteris_vittata, scaffold-POPJ-2017316-Pteris_vittata	scaffold-PQTO-2008133-Lycopodium_deuterodensum, scaffold-PQTO-2083665-Lycopodium_deuterodensum	scaffold-PSKY-2058712-Asplenium_nidus	Plenasium_banksiaefolium-m.11315_1, Plenasium_banksiaefolium-m.13023_1, Plenasium_banksiaefolium-m.23550_1, Plenasium_banksiaefolium-m.28142_1, Plenasium_banksiaefolium-m.37617_1, Plenasium_banksiaefolium-m.37619_1, Plenasium_banksiaefolium-m.37622_1, Plenasium_banksiaefolium-m.37626_1, Plenasium_banksiaefolium-m.46050_1, Plenasium_banksiaefolium-m.54652_1, Plenasium_banksiaefolium-m.7742_1, Plenasium_banksiaefolium-m.7975_1, Plenasium_banksiaefolium-m.86687_1	Ptisana_pellucida-m.18116_1, Ptisana_pellucida-m.20747_1, Ptisana_pellucida-m.28923_1, Ptisana_pellucida-m.28924_1, Ptisana_pellucida-m.28927_1, Ptisana_pellucida-m.28929_1, Ptisana_pellucida-m.32196_1, Ptisana_pellucida-m.4846_1, Ptisana_pellucida-m.50282_1, Ptisana_pellucida-m.52581_1, Ptisana_pellucida-m.53116_1, Ptisana_pellucida-m.53120_1, Ptisana_pellucida-m.53122_1, Ptisana_pellucida-m.53124_1, Ptisana_pellucida-m.65094_1	scaffold-QHVS-2009600-Ophioglossum_vulgatum-leaf	scaffold-QIAD-2000300-Hymenophyllum_bivalve	scaffold-QVMR-2001302-Psilotum_nudum, scaffold-QVMR-2010660-Psilotum_nudum, scaffold-QVMR-2010931-Psilotum_nudum	scaffold-RFMZ-2050951-Osmundastrum_cinnamomeum-B, scaffold-RFMZ-2051399-Osmundastrum_cinnamomeum-B	scaffold-RFRB-2035482-Didymochlaena_truncatula	scaffold-RICC-2013634-Cystopteris_reevesiana, scaffold-RICC-2065712-Cystopteris_reevesiana	Equisetum_diffusum-c10191_g1_i1, Equisetum_diffusum-c16189_g1_i1, Equisetum_diffusum-c17847_g1_i1, Equisetum_diffusum-c27684_g1_i1, Equisetum_diffusum-c35662_g2_i1, Equisetum_diffusum-c36362_g1_i1, Equisetum_diffusum-c36362_g1_i2, Equisetum_diffusum-c38337_g1_i3, Equisetum_diffusum-c38337_g1_i7, Equisetum_diffusum-c38991_g1_i1, Equisetum_diffusum-c39440_g1_i3, Equisetum_diffusum-c39862_g1_i2, Equisetum_diffusum-c54509_g1_i1	Sceptridium_japonicum-c15859_g1_i1, Sceptridium_japonicum-c31372_g1_i1, Sceptridium_japonicum-c33054_g1_i1, Sceptridium_japonicum-c33722_g1_i2, Sceptridium_japonicum-c33964_g2_i1, Sceptridium_japonicum-c35410_g1_i1, Sceptridium_japonicum-c35410_g1_i4, Sceptridium_japonicum-c35434_g1_i1, Sceptridium_japonicum-c35434_g1_i2, Sceptridium_japonicum-c37103_g1_i2	Bolbitis_appendiculata-c130356_g1_i1, Bolbitis_appendiculata-c159062_g1_i1, Bolbitis_appendiculata-c161179_g1_i1, Bolbitis_appendiculata-c175880_g1_i1, Bolbitis_appendiculata-c185403_g1_i1, Bolbitis_appendiculata-c2160_g2_i1, Bolbitis_appendiculata-c69896_g1_i1, Bolbitis_appendiculata-c71066_g1_i1, Bolbitis_appendiculata-c90547_g1_i1	Osmunda_japonica-c10556_g1_i1, Osmunda_japonica-c15237_g2_i1, Osmunda_japonica-c15237_g3_i1, Osmunda_japonica-c16849_g4_i1, Osmunda_japonica-c16995_g2_i1, Osmunda_japonica-c17179_g1_i2, Osmunda_japonica-c18202_g1_i1, Osmunda_japonica-c18922_g3_i1, Osmunda_japonica-c18922_g3_i2, Osmunda_japonica-c19534_g1_i1, Osmunda_japonica-c19534_g2_i1, Osmunda_japonica-c19564_g1_i1, Osmunda_japonica-c6519_g1_i1, Osmunda_japonica-c6519_g1_i2, Osmunda_japonica-c7215_g1_i1, Osmunda_japonica-c9998_g1_i1	scaffold-SKYV-2002699-Vittaria_lineata, scaffold-SKYV-2002700-Vittaria_lineata, scaffold-SKYV-2002701-Vittaria_lineata, scaffold-SKYV-2011831-Vittaria_lineata, scaffold-SKYV-2011832-Vittaria_lineata, scaffold-SKYV-2011833-Vittaria_lineata, scaffold-SKYV-2012865-Vittaria_lineata, scaffold-SKYV-2065113-Vittaria_lineata	Salvinia_natans-m.103455_1, Salvinia_natans-m.15550_1, Salvinia_natans-m.15562_1, Salvinia_natans-m.534_1, Salvinia_natans-m.78594_1, Salvinia_natans-m.8470_1, Salvinia_natans-m.8931_1, Salvinia_natans-m.91579_1, Salvinia_natans-m.92504_1, Salvinia_natans-m.93335_1	Sticherus_truncatus-m.11771_1, Sticherus_truncatus-m.13656_1, Sticherus_truncatus-m.17630_1, Sticherus_truncatus-m.22072_1, Sticherus_truncatus-m.41056_1, Sticherus_truncatus-m.47150_1, Sticherus_truncatus-m.47156_1, Sticherus_truncatus-m.70505_1, Sticherus_truncatus-m.70507_1, Sticherus_truncatus-m.70510_1, Sticherus_truncatus-m.70513_1, Sticherus_truncatus-m.70515_1, Sticherus_truncatus-m.70518_1	scaffold-UFJN-2003892-Diplazium_wichurae, scaffold-UFJN-2015147-Diplazium_wichurae, scaffold-UFJN-2089114-Diplazium_wichurae	scaffold-UGNK-2010983-Marattia_attenuata, scaffold-UGNK-2013052-Marattia_attenuata	scaffold-UJTT-2026087-Pityrogramma_trifoliata	scaffold-UJWU-2013845-Pleopeltis_polypodioides-dehydrating_fronds	scaffold-URCP-2006724-Athyrium_filix_femina, scaffold-URCP-2008128-Athyrium_filix_femina, scaffold-URCP-2014374-Athyrium_filix_femina	scaffold-URDJ-2036952-Amborella_trichopoda	scaffold-UWOD-2012341-Plagiogyria_japonica, scaffold-UWOD-2012342-Plagiogyria_japonica, scaffold-UWOD-2021138-Plagiogyria_japonica	scaffold-VIBO-2077492-Osmunda_javanica	scaffold-VVRN-2003987-Lonchitis_hirsuta, scaffold-VVRN-2024430-Lonchitis_hirsuta, scaffold-VVRN-2090441-Lonchitis_hirsuta	scaffold-WCLG-2010056-Adiantum_aleuticum, scaffold-WCLG-2010839-Adiantum_aleuticum	scaffold-WGTU-2002853-Leucostegia_immersa, scaffold-WGTU-2004978-Leucostegia_immersa, scaffold-WGTU-2006904-Leucostegia_immersa	scaffold-WQML-2007657-Cryptogramma_acrostichoides, scaffold-WQML-2068745-Cryptogramma_acrostichoides	scaffold-XDDT-2001707-Argyrochosma_nivea, scaffold-XDDT-2006925-Argyrochosma_nivea, scaffold-XDDT-2075152-Argyrochosma_nivea	scaffold-XXHP-2005100-Cystopteris_fragilis-Stewart, scaffold-XXHP-2016848-Cystopteris_fragilis-Stewart, scaffold-XXHP-2017733-Cystopteris_fragilis-Stewart	scaffold-YCKE-2012520-Notholaena_montieliae, scaffold-YCKE-2013150-Notholaena_montieliae, scaffold-YCKE-2065739-Notholaena_montieliae	scaffold-YIXP-2002979-Lindsaea_microphylla, scaffold-YIXP-2056643-Lindsaea_microphylla, scaffold-YIXP-2057322-Lindsaea_microphylla	scaffold-YJJY-2003741-Woodsia_scopulina, scaffold-YJJY-2004814-Woodsia_scopulina, scaffold-YJJY-2077367-Woodsia_scopulina	scaffold-YLJA-2015328-Polypodium_amorphum, scaffold-YLJA-2073190-Polypodium_amorphum	scaffold-YQEC-2008105-Woodsia_ilvensis, scaffold-YQEC-2011452-Woodsia_ilvensis, scaffold-YQEC-2076476-Woodsia_ilvensis	scaffold-ZQYU-2003255-Polypodium_plectolens, scaffold-ZQYU-2003257-Polypodium_plectolens
OG0000146	scaffold-ALVQ-2000071-Tmesipteris_parva, scaffold-ALVQ-2001599-Tmesipteris_parva	Angiopteris_fokiensis-m.12902_1, Angiopteris_fokiensis-m.15693_1, Angiopteris_fokiensis-m.19330_1, Angiopteris_fokiensis-m.28421_1, Angiopteris_fokiensis-m.37530_1, Angiopteris_fokiensis-m.68666_1, Angiopteris_fokiensis-m.68668_1, Angiopteris_fokiensis-m.68671_1, Angiopteris_fokiensis-m.68676_1	Azolla_pinnata-m.11964_1, Azolla_pinnata-m.32663_1	Botrychium_lunaria-TRINITY_DN33343_c0_g1_i5, Botrychium_lunaria-TRINITY_DN34138_c2_g1_i2, Botrychium_lunaria-TRINITY_DN37722_c6_g1_i1	scaffold-BEGM-2101743-Botrypus_virginianus	scaffold-BMJR-2001501-Adiantum_tenerum, scaffold-BMJR-2001502-Adiantum_tenerum, scaffold-BMJR-2010785-Adiantum_tenerum	Blechnopsis_orientalis-m.13050_1, Blechnopsis_orientalis-m.65592_1, Blechnopsis_orientalis-m.65594_1, Blechnopsis_orientalis-m.65596_1, Blechnopsis_orientalis-m.65597_1, Blechnopsis_orientalis-m.65601_1, Blechnopsis_orientalis-m.65603_1, Blechnopsis_orientalis-m.65605_1, Blechnopsis_orientalis-m.65606_1, Blechnopsis_orientalis-m.65608_1, Blechnopsis_orientalis-m.65609_1, Blechnopsis_orientalis-m.65612_1, Blechnopsis_orientalis-m.65614_1, Blechnopsis_orientalis-m.65616_1, Blechnopsis_orientalis-m.65620_1, Blechnopsis_orientalis-m.65621_1, Blechnopsis_orientalis-m.65623_1, Blechnopsis_orientalis-m.65625_1, Blechnopsis_orientalis-m.65630_1, Blechnopsis_orientalis-m.65633_1, Blechnopsis_orientalis-m.65635_1, Blechnopsis_orientalis-m.65637_1, Blechnopsis_orientalis-m.65639_1, Blechnopsis_orientalis-m.65640_1, Blechnopsis_orientalis-m.65641_1, Blechnopsis_orientalis-m.65644_1, Blechnopsis_orientalis-m.65650_1, Blechnopsis_orientalis-m.65652_1, Blechnopsis_orientalis-m.65653_1	scaffold-CAPN-2001444-Equisetum_diffusum	scaffold-CJNT-2000699-Polypodium_glycyrrhiza, scaffold-CJNT-2007970-Polypodium_glycyrrhiza, scaffold-CJNT-2011487-Polypodium_glycyrrhiza	scaffold-CQPW-2001180-Anemia_tomentosa, scaffold-CQPW-2001183-Anemia_tomentosa	scaffold-CVEG-2002047-Azolla_cf._caroliniana	Callistopteris_apiifolia-m.23859_1, Callistopteris_apiifolia-m.47100_1, Callistopteris_apiifolia-m.8328_1	Cephalomanes_javanicum-m.26752_1, Cephalomanes_javanicum-m.26754_1, Cephalomanes_javanicum-m.70270_1, Cephalomanes_javanicum-m.70297_1, Cephalomanes_javanicum-m.70369_1, Cephalomanes_javanicum-m.70462_1, Cephalomanes_javanicum-m.70605_1, Cephalomanes_javanicum-m.76162_1, Cephalomanes_javanicum-m.77787_1	Cheiropleuria_integrifolia-m.11710_1, Cheiropleuria_integrifolia-m.23768_1, Cheiropleuria_integrifolia-m.23771_1, Cheiropleuria_integrifolia-m.23774_1, Cheiropleuria_integrifolia-m.34154_1, Cheiropleuria_integrifolia-m.37849_1, Cheiropleuria_integrifolia-m.37857_1, Cheiropleuria_integrifolia-m.60414_1, Cheiropleuria_integrifolia-m.60430_1, Cheiropleuria_integrifolia-m.60432_1	Christensenia_aesculifolia-m.26270_1, Christensenia_aesculifolia-m.33903_1, Christensenia_aesculifolia-m.35000_1, Christensenia_aesculifolia-m.8307_1, Christensenia_aesculifolia-m.9785_1	Cibotium_barometz-m.118515_1, Cibotium_barometz-m.118516_1, Cibotium_barometz-m.118518_1, Cibotium_barometz-m.118544_1, Cibotium_barometz-m.118555_1, Cibotium_barometz-m.118629_1, Cibotium_barometz-m.118634_1, Cibotium_barometz-m.118744_1, Cibotium_barometz-m.118755_1, Cibotium_barometz-m.118759_1, Cibotium_barometz-m.3888_1	Crepidomanes_minutum-m.15179_1, Crepidomanes_minutum-m.17891_1, Crepidomanes_minutum-m.27191_1, Crepidomanes_minutum-m.27192_1, Crepidomanes_minutum-m.27194_1, Crepidomanes_minutum-m.27856_1, Crepidomanes_minutum-m.29375_1, Crepidomanes_minutum-m.34986_1	scaffold-DCDT-2003379-Cheilanthes_arizonica, scaffold-DCDT-2011627-Cheilanthes_arizonica	scaffold-DFHO-2003929-Danaea_nodosa, scaffold-DFHO-2006938-Danaea_nodosa, scaffold-DFHO-2008356-Danaea_nodosa, scaffold-DFHO-2008357-Danaea_nodosa, scaffold-DFHO-2008358-Danaea_nodosa, scaffold-DFHO-2052416-Danaea_nodosa, scaffold-DFHO-2053029-Danaea_nodosa	scaffold-DJSE-2004178-DJSE-Ophioglossum_vulgatum-2_samples_combined	scaffold-DZQM-2002226-Pinus_radiata	Dicksonia_antarctica-m.19427_1, Dicksonia_antarctica-m.71502_1	Diplopterygium_glaucum-m.169882_1, Diplopterygium_glaucum-m.170136_1, Diplopterygium_glaucum-m.1889_1, Diplopterygium_glaucum-m.8622_1, Diplopterygium_glaucum-m.8623_1, Diplopterygium_glaucum-m.97676_1, Diplopterygium_glaucum-m.97688_1	Dipteris_glaucum-m.36703_1, Dipteris_glaucum-m.36705_1, Dipteris_glaucum-m.36709_1, Dipteris_glaucum-m.36710_1, Dipteris_glaucum-m.36711_1, Dipteris_glaucum-m.36713_1, Dipteris_glaucum-m.38857_1, Dipteris_glaucum-m.55057_1, Dipteris_glaucum-m.55058_1, Dipteris_glaucum-m.55062_1, Dipteris_glaucum-m.55067_1, Dipteris_glaucum-m.55071_1, Dipteris_glaucum-m.55072_1, Dipteris_glaucum-m.55074_1, Dipteris_glaucum-m.55077_1, Dipteris_glaucum-m.59200_1, Dipteris_glaucum-m.64318_1	scaffold-EEAQ-2085832-Sceptridium_dissectum	scaffold-EFCZ-2040912-EFCZ-Eleusine_coracana-4_samples_combined	scaffold-EWXK-2011635-Thyrsopteris_elegans	Equisetum_arvense-m.15064_1, Equisetum_arvense-m.23714_1, Equisetum_arvense-m.35532_1, Equisetum_arvense-m.35539_1, Equisetum_arvense-m.35545_1, Equisetum_arvense-m.46387_1, Equisetum_arvense-m.46395_1, Equisetum_arvense-m.46397_1	scaffold-FCHS-2005035-Deparia_lobato-crenata	scaffold-FLTD-2004048-Pteris_ensigormis, scaffold-FLTD-2004049-Pteris_ensigormis, scaffold-FLTD-2004050-Pteris_ensigormis, scaffold-FLTD-2004051-Pteris_ensigormis	scaffold-FQGQ-2009096-Polystichum_acrostichoides	scaffold-FZJL-2027083-Austrobaileya_scandens, scaffold-FZJL-2165724-Austrobaileya_scandens	scaffold-GANB-2000044-Cyathea_spinulosa, scaffold-GANB-2000045-Cyathea_spinulosa, scaffold-GANB-2000046-Cyathea_spinulosa	scaffold-GNQG-2003239-Encephalartos_barteri, scaffold-GNQG-2084694-Encephalartos_barteri	scaffold-GSXD-2000508-Myriopteris_eatonii, scaffold-GSXD-2000510-Myriopteris_eatonii, scaffold-GSXD-2009580-Myriopteris_eatonii	scaffold-GYFU-2006767-Polypodium_hesperium-A_type, scaffold-GYFU-2006771-Polypodium_hesperium-A_type, scaffold-GYFU-2018556-Polypodium_hesperium-A_type, scaffold-GYFU-2023555-Polypodium_hesperium-A_type	scaffold-HEGQ-2000031-Gymnocarpium_dryopteris, scaffold-HEGQ-2000327-Gymnocarpium_dryopteris, scaffold-HEGQ-2000328-Gymnocarpium_dryopteris	scaffold-HNDZ-2006247-Cystopteris_utahensis, scaffold-HNDZ-2006249-Cystopteris_utahensis, scaffold-HNDZ-2007826-Cystopteris_utahensis, scaffold-HNDZ-2007827-Cystopteris_utahensis, scaffold-HNDZ-2007828-Cystopteris_utahensis, scaffold-HNDZ-2007829-Cystopteris_utahensis, scaffold-HNDZ-2007830-Cystopteris_utahensis	scaffold-HTFH-2000231-Onoclea_sensibilis, scaffold-HTFH-2002959-Onoclea_sensibilis, scaffold-HTFH-2003321-Onoclea_sensibilis, scaffold-HTFH-2006844-Onoclea_sensibilis, scaffold-HTFH-2006845-Onoclea_sensibilis	scaffold-IWMW-2002017-Buxus_sempervirens-green_branch_with_leaves, scaffold-IWMW-2018163-Buxus_sempervirens-green_branch_with_leaves	scaffold-IXLH-2010643-Polypodium_hesperium-B_type, scaffold-IXLH-2010644-Polypodium_hesperium-B_type, scaffold-IXLH-2010645-Polypodium_hesperium-B_type, scaffold-IXLH-2010647-Polypodium_hesperium-B_type, scaffold-IXLH-2019543-Polypodium_hesperium-B_type	scaffold-JVSZ-2007560-Equisetum_hymale	scaffold-KIIX-2004943-Pilularia_globulifera, scaffold-KIIX-2004944-Pilularia_globulifera, scaffold-KIIX-2013351-Pilularia_globulifera	scaffold-KJZG-2001115-Asplenium_platyneuron, scaffold-KJZG-2003289-Asplenium_platyneuron, scaffold-KJZG-2003313-Asplenium_platyneuron, scaffold-KJZG-2004943-Asplenium_platyneuron, scaffold-KJZG-2004945-Asplenium_platyneuron, scaffold-KJZG-2005542-Asplenium_platyneuron, scaffold-KJZG-2013911-Asplenium_platyneuron	scaffold-MROH-2001759-Thelypteris_acuminata, scaffold-MROH-2001760-Thelypteris_acuminata, scaffold-MROH-2003113-Thelypteris_acuminata, scaffold-MROH-2004170-Thelypteris_acuminata	scaffold-MTGC-2001403-Dennstaedtia, scaffold-MTGC-2001405-Dennstaedtia, scaffold-MTGC-2001406-Dennstaedtia, scaffold-MTGC-2001978-Dennstaedtia, scaffold-MTGC-2007602-Dennstaedtia	scaffold-NDUV-2001332-Vittaria_appalachiana, scaffold-NDUV-2001333-Vittaria_appalachiana, scaffold-NDUV-2001334-Vittaria_appalachiana, scaffold-NDUV-2003951-Vittaria_appalachiana, scaffold-NDUV-2006275-Vittaria_appalachiana, scaffold-NDUV-2008327-Vittaria_appalachiana, scaffold-NDUV-2008329-Vittaria_appalachiana, scaffold-NDUV-2008740-Vittaria_appalachiana	scaffold-NOKI-2001204-Lindsaea_linearis, scaffold-NOKI-2001205-Lindsaea_linearis, scaffold-NOKI-2007403-Lindsaea_linearis, scaffold-NOKI-2012672-Lindsaea_linearis, scaffold-NOKI-2016617-Lindsaea_linearis, scaffold-NOKI-2092411-Lindsaea_linearis	scaffold-NWWI-2007387-Nephrolepis_exaltata, scaffold-NWWI-2007388-Nephrolepis_exaltata, scaffold-NWWI-2015074-Nephrolepis_exaltata	scaffold-OCZL-2002331-Homalosorus_pycnocarpos, scaffold-OCZL-2008048-Homalosorus_pycnocarpos, scaffold-OCZL-2011829-Homalosorus_pycnocarpos, scaffold-OCZL-2012159-Homalosorus_pycnocarpos	scaffold-OQWW-2016776-Davallia_fejeensis	Ophioderma_pendula-m.11615_1, Ophioderma_pendula-m.15623_1, Ophioderma_pendula-m.484_1, Ophioderma_pendula-m.5023_1, Ophioderma_pendula-m.5025_1, Ophioderma_pendula-m.6333_1, Ophioderma_pendula-m.67505_1, Ophioderma_pendula-m.795_1	Ophioglossum_thermale-m.12549_1, Ophioglossum_thermale-m.13573_1, Ophioglossum_thermale-m.28308_1, Ophioglossum_thermale-m.34541_1, Ophioglossum_thermale-m.34542_1	scaffold-PBUU-2006193-Lygodium_japonicum	scaffold-PIVW-2016200-Ceratopteris_thalictroides, scaffold-PIVW-2016201-Ceratopteris_thalictroides, scaffold-PIVW-2020506-Ceratopteris_thalictroides	scaffold-PKOX-2004882-Isoetes_tegetiformans, scaffold-PKOX-2011207-Isoetes_tegetiformans, scaffold-PKOX-2094163-Isoetes_tegetiformans, scaffold-PKOX-2094664-Isoetes_tegetiformans, scaffold-PKOX-2095544-Isoetes_tegetiformans	scaffold-PNZO-2003924-Culcita_macrocarpa, scaffold-PNZO-2022683-Culcita_macrocarpa, scaffold-PNZO-2024540-Culcita_macrocarpa	scaffold-POPJ-2100764-Pteris_vittata	scaffold-PQTO-2000146-Lycopodium_deuterodensum, scaffold-PQTO-2006285-Lycopodium_deuterodensum, scaffold-PQTO-2012878-Lycopodium_deuterodensum	scaffold-PSKY-2007481-Asplenium_nidus, scaffold-PSKY-2008259-Asplenium_nidus, scaffold-PSKY-2008261-Asplenium_nidus, scaffold-PSKY-2008787-Asplenium_nidus	Plenasium_banksiaefolium-m.29420_1, Plenasium_banksiaefolium-m.3324_1, Plenasium_banksiaefolium-m.67025_1, Plenasium_banksiaefolium-m.67032_1, Plenasium_banksiaefolium-m.67041_1, Plenasium_banksiaefolium-m.67044_1, Plenasium_banksiaefolium-m.67046_1, Plenasium_banksiaefolium-m.67047_1, Plenasium_banksiaefolium-m.67051_1, Plenasium_banksiaefolium-m.67053_1, Plenasium_banksiaefolium-m.67055_1, Plenasium_banksiaefolium-m.67061_1, Plenasium_banksiaefolium-m.67063_1	Ptisana_pellucida-m.10043_1, Ptisana_pellucida-m.17228_1, Ptisana_pellucida-m.19594_1, Ptisana_pellucida-m.31309_1, Ptisana_pellucida-m.35516_1, Ptisana_pellucida-m.55143_1, Ptisana_pellucida-m.55150_1, Ptisana_pellucida-m.55154_1, Ptisana_pellucida-m.55155_1, Ptisana_pellucida-m.55158_1, Ptisana_pellucida-m.55159_1, Ptisana_pellucida-m.55160_1, Ptisana_pellucida-m.55161_1, Ptisana_pellucida-m.55163_1, Ptisana_pellucida-m.55165_1, Ptisana_pellucida-m.7956_1, Ptisana_pellucida-m.79736_1		scaffold-QIAD-2004108-Hymenophyllum_bivalve, scaffold-QIAD-2004141-Hymenophyllum_bivalve, scaffold-QIAD-2006936-Hymenophyllum_bivalve, scaffold-QIAD-2056601-Hymenophyllum_bivalve, scaffold-QIAD-2056768-Hymenophyllum_bivalve, scaffold-QIAD-2057334-Hymenophyllum_bivalve	scaffold-QVMR-2001814-Psilotum_nudum	scaffold-RFMZ-2003180-Osmundastrum_cinnamomeum-B, scaffold-RFMZ-2003181-Osmundastrum_cinnamomeum-B, scaffold-RFMZ-2003779-Osmundastrum_cinnamomeum-B, scaffold-RFMZ-2003782-Osmundastrum_cinnamomeum-B, scaffold-RFMZ-2007934-Osmundastrum_cinnamomeum-B	scaffold-RFRB-2000709-Didymochlaena_truncatula, scaffold-RFRB-2002028-Didymochlaena_truncatula, scaffold-RFRB-2002029-Didymochlaena_truncatula, scaffold-RFRB-2004792-Didymochlaena_truncatula	scaffold-RICC-2000511-Cystopteris_reevesiana	Equisetum_diffusum-c20467_g1_i1, Equisetum_diffusum-c25612_g1_i1, Equisetum_diffusum-c25612_g1_i2, Equisetum_diffusum-c27994_g1_i1, Equisetum_diffusum-c33509_g1_i2, Equisetum_diffusum-c33519_g1_i1, Equisetum_diffusum-c34683_g1_i1, Equisetum_diffusum-c42436_g1_i1, Equisetum_diffusum-c51589_g1_i1, Equisetum_diffusum-c54523_g1_i1, Equisetum_diffusum-c66424_g1_i1, Equisetum_diffusum-c70887_g1_i1, Equisetum_diffusum-c71989_g1_i1, Equisetum_diffusum-c7477_g1_i1	Sceptridium_japonicum-c20789_g1_i1, Sceptridium_japonicum-c21739_g1_i1, Sceptridium_japonicum-c22395_g2_i1, Sceptridium_japonicum-c24741_g1_i1, Sceptridium_japonicum-c24851_g1_i1, Sceptridium_japonicum-c30346_g1_i1, Sceptridium_japonicum-c30346_g1_i3, Sceptridium_japonicum-c46071_g1_i1, Sceptridium_japonicum-c46916_g1_i1, Sceptridium_japonicum-c51935_g1_i1, Sceptridium_japonicum-c59205_g1_i1	Bolbitis_appendiculata-c123754_g1_i1, Bolbitis_appendiculata-c158438_g1_i1, Bolbitis_appendiculata-c185729_g1_i1, Bolbitis_appendiculata-c23633_g1_i1, Bolbitis_appendiculata-c38341_g1_i1, Bolbitis_appendiculata-c62211_g1_i1, Bolbitis_appendiculata-c62687_g1_i1, Bolbitis_appendiculata-c75916_g2_i1, Bolbitis_appendiculata-c76879_g1_i1, Bolbitis_appendiculata-c76879_g2_i1, Bolbitis_appendiculata-c77201_g4_i1, Bolbitis_appendiculata-c78879_g1_i1, Bolbitis_appendiculata-c78879_g2_i1, Bolbitis_appendiculata-c80133_g2_i1, Bolbitis_appendiculata-c88275_g1_i1, Bolbitis_appendiculata-c96261_g1_i1	Osmunda_japonica-c17743_g1_i1, Osmunda_japonica-c17743_g2_i2, Osmunda_japonica-c17743_g2_i4, Osmunda_japonica-c17743_g3_i1, Osmunda_japonica-c18578_g1_i1, Osmunda_japonica-c18578_g1_i2, Osmunda_japonica-c19116_g2_i1, Osmunda_japonica-c19116_g2_i2, Osmunda_japonica-c19116_g2_i3, Osmunda_japonica-c19164_g1_i1, Osmunda_japonica-c30901_g1_i1, Osmunda_japonica-c31246_g1_i1, Osmunda_japonica-c5753_g1_i1, Osmunda_japonica-c9957_g1_i1	scaffold-SKYV-2000435-Vittaria_lineata, scaffold-SKYV-2002427-Vittaria_lineata	Salvinia_natans-m.11423_1, Salvinia_natans-m.118484_1, Salvinia_natans-m.127704_1, Salvinia_natans-m.20429_1, Salvinia_natans-m.25103_1, Salvinia_natans-m.41657_1, Salvinia_natans-m.44029_1, Salvinia_natans-m.65435_1, Salvinia_natans-m.69699_1, Salvinia_natans-m.69701_1, Salvinia_natans-m.7167_1, Salvinia_natans-m.75861_1, Salvinia_natans-m.8245_1, Salvinia_natans-m.88529_1	Sticherus_truncatus-m.159949_1, Sticherus_truncatus-m.159950_1, Sticherus_truncatus-m.159960_1, Sticherus_truncatus-m.205172_1, Sticherus_truncatus-m.205883_1, Sticherus_truncatus-m.23997_1, Sticherus_truncatus-m.37037_1, Sticherus_truncatus-m.37038_1, Sticherus_truncatus-m.49834_1, Sticherus_truncatus-m.63081_1, Sticherus_truncatus-m.72352_1, Sticherus_truncatus-m.72357_1	scaffold-UFJN-2000938-Diplazium_wichurae, scaffold-UFJN-2004714-Diplazium_wichurae, scaffold-UFJN-2004715-Diplazium_wichurae, scaffold-UFJN-2008968-Diplazium_wichurae, scaffold-UFJN-2009807-Diplazium_wichurae, scaffold-UFJN-2009808-Diplazium_wichurae, scaffold-UFJN-2010231-Diplazium_wichurae	scaffold-UGNK-2000336-Marattia_attenuata, scaffold-UGNK-2015385-Marattia_attenuata, scaffold-UGNK-2018465-Marattia_attenuata	scaffold-UJTT-2000677-Pityrogramma_trifoliata, scaffold-UJTT-2024133-Pityrogramma_trifoliata	scaffold-UJWU-2003502-Pleopeltis_polypodioides-dehydrating_fronds, scaffold-UJWU-2003752-Pleopeltis_polypodioides-dehydrating_fronds, scaffold-UJWU-2003753-Pleopeltis_polypodioides-dehydrating_fronds	scaffold-URCP-2000898-Athyrium_filix_femina	scaffold-URDJ-2000310-Amborella_trichopoda, scaffold-URDJ-2000312-Amborella_trichopoda, scaffold-URDJ-2000313-Amborella_trichopoda, scaffold-URDJ-2006717-Amborella_trichopoda	scaffold-UWOD-2007899-Plagiogyria_japonica, scaffold-UWOD-2017635-Plagiogyria_japonica, scaffold-UWOD-2022140-Plagiogyria_japonica	scaffold-VIBO-2003458-Osmunda_javanica, scaffold-VIBO-2004589-Osmunda_javanica, scaffold-VIBO-2006866-Osmunda_javanica, scaffold-VIBO-2008471-Osmunda_javanica, scaffold-VIBO-2008472-Osmunda_javanica, scaffold-VIBO-2009614-Osmunda_javanica, scaffold-VIBO-2010176-Osmunda_javanica	scaffold-VVRN-2003717-Lonchitis_hirsuta, scaffold-VVRN-2008760-Lonchitis_hirsuta, scaffold-VVRN-2008762-Lonchitis_hirsuta, scaffold-VVRN-2011763-Lonchitis_hirsuta, scaffold-VVRN-2019287-Lonchitis_hirsuta	scaffold-WCLG-2000266-Adiantum_aleuticum	scaffold-WGTU-2000013-Leucostegia_immersa, scaffold-WGTU-2006389-Leucostegia_immersa, scaffold-WGTU-2006736-Leucostegia_immersa, scaffold-WGTU-2007202-Leucostegia_immersa, scaffold-WGTU-2008592-Leucostegia_immersa, scaffold-WGTU-2011672-Leucostegia_immersa	scaffold-WQML-2003140-Cryptogramma_acrostichoides, scaffold-WQML-2003142-Cryptogramma_acrostichoides, scaffold-WQML-2006057-Cryptogramma_acrostichoides	scaffold-XDDT-2000097-Argyrochosma_nivea, scaffold-XDDT-2000101-Argyrochosma_nivea	scaffold-XXHP-2001123-Cystopteris_fragilis-Stewart, scaffold-XXHP-2001124-Cystopteris_fragilis-Stewart, scaffold-XXHP-2001715-Cystopteris_fragilis-Stewart	scaffold-YCKE-2002113-Notholaena_montieliae, scaffold-YCKE-2004986-Notholaena_montieliae	scaffold-YIXP-2003439-Lindsaea_microphylla, scaffold-YIXP-2007681-Lindsaea_microphylla, scaffold-YIXP-2009830-Lindsaea_microphylla, scaffold-YIXP-2010558-Lindsaea_microphylla, scaffold-YIXP-2052886-Lindsaea_microphylla	scaffold-YJJY-2000194-Woodsia_scopulina, scaffold-YJJY-2000195-Woodsia_scopulina	scaffold-YLJA-2003375-Polypodium_amorphum, scaffold-YLJA-2004752-Polypodium_amorphum, scaffold-YLJA-2011284-Polypodium_amorphum, scaffold-YLJA-2011285-Polypodium_amorphum, scaffold-YLJA-2012698-Polypodium_amorphum, scaffold-YLJA-2012699-Polypodium_amorphum	scaffold-YQEC-2004453-Woodsia_ilvensis	scaffold-ZQYU-2012221-Polypodium_plectolens, scaffold-ZQYU-2012222-Polypodium_plectolens, scaffold-ZQYU-2027085-Polypodium_plectolens
OG0000147	scaffold-ALVQ-2001167-Tmesipteris_parva, scaffold-ALVQ-2001168-Tmesipteris_parva, scaffold-ALVQ-2019074-Tmesipteris_parva	Angiopteris_fokiensis-m.111121_1, Angiopteris_fokiensis-m.111136_1, Angiopteris_fokiensis-m.27095_1, Angiopteris_fokiensis-m.29335_1, Angiopteris_fokiensis-m.30621_1, Angiopteris_fokiensis-m.94327_1, Angiopteris_fokiensis-m.94328_1	Azolla_pinnata-m.19829_1, Azolla_pinnata-m.19831_1, Azolla_pinnata-m.24775_1, Azolla_pinnata-m.24776_1, Azolla_pinnata-m.3612_1, Azolla_pinnata-m.42814_1, Azolla_pinnata-m.53699_1, Azolla_pinnata-m.59865_1, Azolla_pinnata-m.59867_1, Azolla_pinnata-m.64547_1, Azolla_pinnata-m.64550_1, Azolla_pinnata-m.64557_1, Azolla_pinnata-m.64560_1, Azolla_pinnata-m.64570_1, Azolla_pinnata-m.64572_1, Azolla_pinnata-m.66244_1, Azolla_pinnata-m.7162_1, Azolla_pinnata-m.8091_1, Azolla_pinnata-m.8092_1	Botrychium_lunaria-TRINITY_DN22178_c0_g1_i1, Botrychium_lunaria-TRINITY_DN24384_c0_g1_i1, Botrychium_lunaria-TRINITY_DN28159_c0_g1_i2, Botrychium_lunaria-TRINITY_DN30577_c0_g1_i4, Botrychium_lunaria-TRINITY_DN30739_c0_g1_i2, Botrychium_lunaria-TRINITY_DN32642_c0_g1_i1, Botrychium_lunaria-TRINITY_DN34601_c0_g1_i1, Botrychium_lunaria-TRINITY_DN34601_c0_g2_i1, Botrychium_lunaria-TRINITY_DN36478_c0_g2_i1, Botrychium_lunaria-TRINITY_DN4639_c0_g1_i1	scaffold-BEGM-2102890-Botrypus_virginianus	scaffold-BMJR-2063011-Adiantum_tenerum	Blechnopsis_orientalis-m.20154_1, Blechnopsis_orientalis-m.21501_1, Blechnopsis_orientalis-m.26677_1, Blechnopsis_orientalis-m.4256_1, Blechnopsis_orientalis-m.4332_1, Blechnopsis_orientalis-m.45322_1, Blechnopsis_orientalis-m.53496_1, Blechnopsis_orientalis-m.53497_1, Blechnopsis_orientalis-m.6028_1, Blechnopsis_orientalis-m.6137_1, Blechnopsis_orientalis-m.6138_1, Blechnopsis_orientalis-m.69247_1, Blechnopsis_orientalis-m.69249_1, Blechnopsis_orientalis-m.69252_1, Blechnopsis_orientalis-m.69254_1, Blechnopsis_orientalis-m.69257_1, Blechnopsis_orientalis-m.69259_1, Blechnopsis_orientalis-m.69263_1, Blechnopsis_orientalis-m.69267_1, Blechnopsis_orientalis-m.86567_1, Blechnopsis_orientalis-m.8795_1, Blechnopsis_orientalis-m.88612_1	scaffold-CAPN-2005018-Equisetum_diffusum	scaffold-CJNT-2080244-Polypodium_glycyrrhiza	scaffold-CQPW-2009445-Anemia_tomentosa	scaffold-CVEG-2016345-Azolla_cf._caroliniana	Callistopteris_apiifolia-m.32044_1, Callistopteris_apiifolia-m.58063_1, Callistopteris_apiifolia-m.58067_1, Callistopteris_apiifolia-m.65169_1, Callistopteris_apiifolia-m.67085_1, Callistopteris_apiifolia-m.67087_1, Callistopteris_apiifolia-m.67090_1, Callistopteris_apiifolia-m.67092_1, Callistopteris_apiifolia-m.82418_1, Callistopteris_apiifolia-m.82615_1, Callistopteris_apiifolia-m.87348_1	Cephalomanes_javanicum-m.12035_1, Cephalomanes_javanicum-m.12040_1, Cephalomanes_javanicum-m.12041_1, Cephalomanes_javanicum-m.142_1, Cephalomanes_javanicum-m.29398_1, Cephalomanes_javanicum-m.496_1, Cephalomanes_javanicum-m.62486_1, Cephalomanes_javanicum-m.70449_1, Cephalomanes_javanicum-m.70463_1, Cephalomanes_javanicum-m.70504_1, Cephalomanes_javanicum-m.76437_1, Cephalomanes_javanicum-m.76441_1	Cheiropleuria_integrifolia-m.102439_1, Cheiropleuria_integrifolia-m.1249_1, Cheiropleuria_integrifolia-m.22330_1, Cheiropleuria_integrifolia-m.2973_1, Cheiropleuria_integrifolia-m.3247_1, Cheiropleuria_integrifolia-m.36364_1, Cheiropleuria_integrifolia-m.37991_1, Cheiropleuria_integrifolia-m.37997_1, Cheiropleuria_integrifolia-m.37_1, Cheiropleuria_integrifolia-m.4752_1, Cheiropleuria_integrifolia-m.57922_1, Cheiropleuria_integrifolia-m.66814_1	Christensenia_aesculifolia-m.1976_1, Christensenia_aesculifolia-m.44585_1, Christensenia_aesculifolia-m.44599_1, Christensenia_aesculifolia-m.44602_1, Christensenia_aesculifolia-m.44606_1, Christensenia_aesculifolia-m.44609_1, Christensenia_aesculifolia-m.44622_1	Cibotium_barometz-m.117000_1, Cibotium_barometz-m.134521_1, Cibotium_barometz-m.134524_1, Cibotium_barometz-m.192510_1, Cibotium_barometz-m.203437_1, Cibotium_barometz-m.203438_1, Cibotium_barometz-m.245399_1, Cibotium_barometz-m.245402_1, Cibotium_barometz-m.245413_1, Cibotium_barometz-m.245415_1, Cibotium_barometz-m.245418_1, Cibotium_barometz-m.245420_1, Cibotium_barometz-m.245423_1, Cibotium_barometz-m.245426_1, Cibotium_barometz-m.245427_1, Cibotium_barometz-m.246680_1, Cibotium_barometz-m.246683_1, Cibotium_barometz-m.261758_1, Cibotium_barometz-m.261761_1, Cibotium_barometz-m.267108_1, Cibotium_barometz-m.3046_1, Cibotium_barometz-m.76817_1, Cibotium_barometz-m.812_1	Crepidomanes_minutum-m.12019_1, Crepidomanes_minutum-m.12620_1, Crepidomanes_minutum-m.34656_1, Crepidomanes_minutum-m.34661_1, Crepidomanes_minutum-m.34663_1, Crepidomanes_minutum-m.38736_1, Crepidomanes_minutum-m.4536_1	scaffold-DCDT-2076188-Cheilanthes_arizonica	scaffold-DFHO-2002332-Danaea_nodosa, scaffold-DFHO-2009602-Danaea_nodosa, scaffold-DFHO-2056955-Danaea_nodosa	scaffold-DJSE-2008020-DJSE-Ophioglossum_vulgatum-2_samples_combined, scaffold-DJSE-2008021-DJSE-Ophioglossum_vulgatum-2_samples_combined, scaffold-DJSE-2016003-DJSE-Ophioglossum_vulgatum-2_samples_combined		Dicksonia_antarctica-m.103083_1, Dicksonia_antarctica-m.116709_1, Dicksonia_antarctica-m.117078_1, Dicksonia_antarctica-m.117085_1, Dicksonia_antarctica-m.12337_1, Dicksonia_antarctica-m.12756_1, Dicksonia_antarctica-m.134214_1, Dicksonia_antarctica-m.1979_1, Dicksonia_antarctica-m.23017_1, Dicksonia_antarctica-m.35275_1, Dicksonia_antarctica-m.66920_1, Dicksonia_antarctica-m.66924_1, Dicksonia_antarctica-m.66932_1, Dicksonia_antarctica-m.66935_1, Dicksonia_antarctica-m.66940_1, Dicksonia_antarctica-m.66950_1, Dicksonia_antarctica-m.66954_1, Dicksonia_antarctica-m.66956_1, Dicksonia_antarctica-m.66958_1, Dicksonia_antarctica-m.66964_1, Dicksonia_antarctica-m.66967_1, Dicksonia_antarctica-m.66968_1, Dicksonia_antarctica-m.992_1	Diplopterygium_glaucum-m.11661_1, Diplopterygium_glaucum-m.11662_1, Diplopterygium_glaucum-m.1175_1, Diplopterygium_glaucum-m.170468_1, Diplopterygium_glaucum-m.26549_1, Diplopterygium_glaucum-m.55517_1, Diplopterygium_glaucum-m.55520_1, Diplopterygium_glaucum-m.67443_1, Diplopterygium_glaucum-m.9787_1	Dipteris_glaucum-m.14720_1, Dipteris_glaucum-m.180_1, Dipteris_glaucum-m.19661_1, Dipteris_glaucum-m.38089_1, Dipteris_glaucum-m.38094_1, Dipteris_glaucum-m.38098_1, Dipteris_glaucum-m.38105_1, Dipteris_glaucum-m.47178_1, Dipteris_glaucum-m.47181_1, Dipteris_glaucum-m.49871_1, Dipteris_glaucum-m.56576_1, Dipteris_glaucum-m.59268_1, Dipteris_glaucum-m.59955_1, Dipteris_glaucum-m.62123_1, Dipteris_glaucum-m.62421_1, Dipteris_glaucum-m.63638_1, Dipteris_glaucum-m.66119_1, Dipteris_glaucum-m.66646_1, Dipteris_glaucum-m.7040_1	scaffold-EEAQ-2010987-Sceptridium_dissectum, scaffold-EEAQ-2015810-Sceptridium_dissectum	scaffold-EFCZ-2059236-EFCZ-Eleusine_coracana-4_samples_combined	scaffold-EWXK-2005115-Thyrsopteris_elegans, scaffold-EWXK-2015429-Thyrsopteris_elegans, scaffold-EWXK-2015430-Thyrsopteris_elegans	Equisetum_arvense-m.14094_1, Equisetum_arvense-m.176_1, Equisetum_arvense-m.43671_1, Equisetum_arvense-m.44782_1, Equisetum_arvense-m.44786_1, Equisetum_arvense-m.44794_1, Equisetum_arvense-m.44798_1, Equisetum_arvense-m.869_1, Equisetum_arvense-m.9713_1	scaffold-FCHS-2066978-Deparia_lobato-crenata	scaffold-FLTD-2000241-Pteris_ensigormis	scaffold-FQGQ-2004661-Polystichum_acrostichoides, scaffold-FQGQ-2006044-Polystichum_acrostichoides, scaffold-FQGQ-2075423-Polystichum_acrostichoides		scaffold-GANB-2011654-Cyathea_spinulosa	scaffold-GNQG-2002725-Encephalartos_barteri	scaffold-GSXD-2002989-Myriopteris_eatonii	scaffold-GYFU-2106890-Polypodium_hesperium-A_type	scaffold-HEGQ-2010587-Gymnocarpium_dryopteris, scaffold-HEGQ-2072923-Gymnocarpium_dryopteris, scaffold-HEGQ-2080739-Gymnocarpium_dryopteris	scaffold-HNDZ-2023979-Cystopteris_utahensis	scaffold-HTFH-2006450-Onoclea_sensibilis, scaffold-HTFH-2009454-Onoclea_sensibilis, scaffold-HTFH-2041647-Onoclea_sensibilis		scaffold-IXLH-2022292-Polypodium_hesperium-B_type	scaffold-JVSZ-2000044-Equisetum_hymale, scaffold-JVSZ-2128193-Equisetum_hymale	scaffold-KIIX-2012227-Pilularia_globulifera, scaffold-KIIX-2090566-Pilularia_globulifera	scaffold-KJZG-2010922-Asplenium_platyneuron	scaffold-MROH-2000346-Thelypteris_acuminata	scaffold-MTGC-2006611-Dennstaedtia	scaffold-NDUV-2105278-Vittaria_appalachiana	scaffold-NOKI-2009106-Lindsaea_linearis, scaffold-NOKI-2096684-Lindsaea_linearis	scaffold-NWWI-2004589-Nephrolepis_exaltata, scaffold-NWWI-2004590-Nephrolepis_exaltata, scaffold-NWWI-2028125-Nephrolepis_exaltata, scaffold-NWWI-2028127-Nephrolepis_exaltata, scaffold-NWWI-2032546-Nephrolepis_exaltata, scaffold-NWWI-2032547-Nephrolepis_exaltata	scaffold-OCZL-2059069-Homalosorus_pycnocarpos	scaffold-OQWW-2030611-Davallia_fejeensis	Ophioderma_pendula-m.48613_1, Ophioderma_pendula-m.48617_1, Ophioderma_pendula-m.48620_1, Ophioderma_pendula-m.48622_1, Ophioderma_pendula-m.48624_1, Ophioderma_pendula-m.50294_1, Ophioderma_pendula-m.50299_1, Ophioderma_pendula-m.67739_1	Ophioglossum_thermale-m.17975_1, Ophioglossum_thermale-m.27617_1, Ophioglossum_thermale-m.34729_1, Ophioglossum_thermale-m.34732_1, Ophioglossum_thermale-m.34735_1, Ophioglossum_thermale-m.34738_1, Ophioglossum_thermale-m.42192_1, Ophioglossum_thermale-m.42194_1, Ophioglossum_thermale-m.47243_1, Ophioglossum_thermale-m.47245_1, Ophioglossum_thermale-m.47246_1, Ophioglossum_thermale-m.47248_1, Ophioglossum_thermale-m.47251_1, Ophioglossum_thermale-m.47253_1, Ophioglossum_thermale-m.47255_1	scaffold-PBUU-2001265-Lygodium_japonicum, scaffold-PBUU-2001266-Lygodium_japonicum	scaffold-PIVW-2016242-Ceratopteris_thalictroides	scaffold-PKOX-2006144-Isoetes_tegetiformans, scaffold-PKOX-2006145-Isoetes_tegetiformans, scaffold-PKOX-2012856-Isoetes_tegetiformans, scaffold-PKOX-2099606-Isoetes_tegetiformans	scaffold-PNZO-2023676-Culcita_macrocarpa	scaffold-POPJ-2017415-Pteris_vittata	scaffold-PQTO-2005108-Lycopodium_deuterodensum	scaffold-PSKY-2009662-Asplenium_nidus, scaffold-PSKY-2012116-Asplenium_nidus	Plenasium_banksiaefolium-m.3698_1, Plenasium_banksiaefolium-m.4292_1, Plenasium_banksiaefolium-m.53256_1, Plenasium_banksiaefolium-m.54560_1, Plenasium_banksiaefolium-m.54603_1, Plenasium_banksiaefolium-m.55974_1, Plenasium_banksiaefolium-m.55977_1, Plenasium_banksiaefolium-m.64343_1, Plenasium_banksiaefolium-m.64349_1, Plenasium_banksiaefolium-m.64351_1, Plenasium_banksiaefolium-m.64358_1, Plenasium_banksiaefolium-m.64362_1, Plenasium_banksiaefolium-m.66486_1, Plenasium_banksiaefolium-m.72529_1, Plenasium_banksiaefolium-m.72534_1, Plenasium_banksiaefolium-m.72545_1, Plenasium_banksiaefolium-m.72549_1, Plenasium_banksiaefolium-m.72551_1, Plenasium_banksiaefolium-m.72554_1, Plenasium_banksiaefolium-m.72556_1, Plenasium_banksiaefolium-m.72561_1, Plenasium_banksiaefolium-m.85800_1, Plenasium_banksiaefolium-m.86606_1, Plenasium_banksiaefolium-m.87159_1	Ptisana_pellucida-m.10859_1, Ptisana_pellucida-m.18858_1, Ptisana_pellucida-m.24599_1, Ptisana_pellucida-m.35955_1, Ptisana_pellucida-m.35959_1, Ptisana_pellucida-m.35963_1, Ptisana_pellucida-m.35966_1, Ptisana_pellucida-m.35970_1, Ptisana_pellucida-m.35973_1, Ptisana_pellucida-m.35976_1, Ptisana_pellucida-m.35979_1, Ptisana_pellucida-m.74624_1, Ptisana_pellucida-m.74625_1, Ptisana_pellucida-m.77490_1, Ptisana_pellucida-m.77539_1, Ptisana_pellucida-m.77556_1, Ptisana_pellucida-m.77861_1, Ptisana_pellucida-m.77893_1, Ptisana_pellucida-m.77922_1, Ptisana_pellucida-m.77924_1, Ptisana_pellucida-m.77927_1, Ptisana_pellucida-m.79062_1	scaffold-QHVS-2009433-Ophioglossum_vulgatum-leaf, scaffold-QHVS-2009434-Ophioglossum_vulgatum-leaf, scaffold-QHVS-2097566-Ophioglossum_vulgatum-leaf	scaffold-QIAD-2004090-Hymenophyllum_bivalve, scaffold-QIAD-2007597-Hymenophyllum_bivalve, scaffold-QIAD-2059392-Hymenophyllum_bivalve	scaffold-QVMR-2014528-Psilotum_nudum, scaffold-QVMR-2017672-Psilotum_nudum	scaffold-RFMZ-2000304-Osmundastrum_cinnamomeum-B	scaffold-RFRB-2005374-Didymochlaena_truncatula	scaffold-RICC-2014197-Cystopteris_reevesiana	Equisetum_diffusum-c31851_g2_i1, Equisetum_diffusum-c35836_g1_i1, Equisetum_diffusum-c37933_g2_i1, Equisetum_diffusum-c38366_g1_i1, Equisetum_diffusum-c38366_g1_i3, Equisetum_diffusum-c38366_g1_i4, Equisetum_diffusum-c39464_g1_i1, Equisetum_diffusum-c39464_g1_i3, Equisetum_diffusum-c39464_g1_i4, Equisetum_diffusum-c39548_g1_i1, Equisetum_diffusum-c39548_g1_i2, Equisetum_diffusum-c39923_g1_i1, Equisetum_diffusum-c40886_g1_i1, Equisetum_diffusum-c40886_g1_i2, Equisetum_diffusum-c40886_g1_i4, Equisetum_diffusum-c40886_g2_i1, Equisetum_diffusum-c41452_g1_i1, Equisetum_diffusum-c47631_g1_i1, Equisetum_diffusum-c55868_g1_i1, Equisetum_diffusum-c56386_g1_i1, Equisetum_diffusum-c62477_g1_i1, Equisetum_diffusum-c62993_g1_i1, Equisetum_diffusum-c7855_g1_i1, Equisetum_diffusum-c7855_g2_i1	Sceptridium_japonicum-c13623_g1_i1, Sceptridium_japonicum-c24930_g1_i2, Sceptridium_japonicum-c25242_g1_i1, Sceptridium_japonicum-c25491_g1_i1, Sceptridium_japonicum-c25491_g1_i2, Sceptridium_japonicum-c27373_g1_i1, Sceptridium_japonicum-c31958_g1_i1, Sceptridium_japonicum-c31958_g1_i3, Sceptridium_japonicum-c31958_g1_i4, Sceptridium_japonicum-c32141_g1_i1, Sceptridium_japonicum-c33223_g4_i1, Sceptridium_japonicum-c33223_g4_i2, Sceptridium_japonicum-c33223_g4_i3, Sceptridium_japonicum-c34800_g1_i1, Sceptridium_japonicum-c40985_g1_i1, Sceptridium_japonicum-c51887_g1_i1	Bolbitis_appendiculata-c130406_g1_i1, Bolbitis_appendiculata-c144253_g1_i1, Bolbitis_appendiculata-c15340_g1_i1, Bolbitis_appendiculata-c167102_g1_i1, Bolbitis_appendiculata-c174281_g1_i1, Bolbitis_appendiculata-c42816_g2_i1, Bolbitis_appendiculata-c60387_g1_i1, Bolbitis_appendiculata-c64101_g3_i1, Bolbitis_appendiculata-c71545_g1_i1, Bolbitis_appendiculata-c80662_g2_i1, Bolbitis_appendiculata-c80662_g2_i2, Bolbitis_appendiculata-c80662_g2_i3, Bolbitis_appendiculata-c81026_g1_i1, Bolbitis_appendiculata-c82574_g2_i1, Bolbitis_appendiculata-c82574_g2_i2, Bolbitis_appendiculata-c82574_g2_i3	Osmunda_japonica-c10353_g1_i1, Osmunda_japonica-c13970_g1_i1, Osmunda_japonica-c14947_g2_i1, Osmunda_japonica-c17577_g1_i1, Osmunda_japonica-c18810_g4_i3, Osmunda_japonica-c19261_g1_i1, Osmunda_japonica-c19419_g1_i1, Osmunda_japonica-c19590_g1_i1, Osmunda_japonica-c20304_g1_i1, Osmunda_japonica-c29892_g1_i1, Osmunda_japonica-c37760_g1_i1, Osmunda_japonica-c38429_g1_i1, Osmunda_japonica-c44127_g1_i1, Osmunda_japonica-c47231_g1_i1, Osmunda_japonica-c5283_g1_i1	scaffold-SKYV-2065071-Vittaria_lineata	Salvinia_natans-m.108200_1, Salvinia_natans-m.108203_1, Salvinia_natans-m.108205_1, Salvinia_natans-m.108212_1, Salvinia_natans-m.121068_1, Salvinia_natans-m.121071_1, Salvinia_natans-m.129264_1, Salvinia_natans-m.13935_1, Salvinia_natans-m.46122_1, Salvinia_natans-m.47070_1, Salvinia_natans-m.47616_1, Salvinia_natans-m.60917_1, Salvinia_natans-m.65081_1, Salvinia_natans-m.65082_1, Salvinia_natans-m.65083_1, Salvinia_natans-m.65085_1, Salvinia_natans-m.71818_1, Salvinia_natans-m.71821_1	Sticherus_truncatus-m.12247_1, Sticherus_truncatus-m.165546_1, Sticherus_truncatus-m.203870_1, Sticherus_truncatus-m.204185_1, Sticherus_truncatus-m.204902_1, Sticherus_truncatus-m.206045_1, Sticherus_truncatus-m.207716_1, Sticherus_truncatus-m.209306_1, Sticherus_truncatus-m.69124_1, Sticherus_truncatus-m.7055_1	scaffold-UFJN-2006082-Diplazium_wichurae, scaffold-UFJN-2006083-Diplazium_wichurae	scaffold-UGNK-2019386-Marattia_attenuata	scaffold-UJTT-2010586-Pityrogramma_trifoliata, scaffold-UJTT-2016455-Pityrogramma_trifoliata	scaffold-UJWU-2074113-Pleopeltis_polypodioides-dehydrating_fronds	scaffold-URCP-2066732-Athyrium_filix_femina		scaffold-UWOD-2005546-Plagiogyria_japonica, scaffold-UWOD-2020440-Plagiogyria_japonica	scaffold-VIBO-2005251-Osmunda_javanica, scaffold-VIBO-2005252-Osmunda_javanica	scaffold-VVRN-2024353-Lonchitis_hirsuta	scaffold-WCLG-2003526-Adiantum_aleuticum	scaffold-WGTU-2076091-Leucostegia_immersa	scaffold-WQML-2011981-Cryptogramma_acrostichoides	scaffold-XDDT-2002255-Argyrochosma_nivea	scaffold-XXHP-2010042-Cystopteris_fragilis-Stewart, scaffold-XXHP-2012010-Cystopteris_fragilis-Stewart	scaffold-YCKE-2065863-Notholaena_montieliae	scaffold-YIXP-2057291-Lindsaea_microphylla	scaffold-YJJY-2005586-Woodsia_scopulina	scaffold-YLJA-2073026-Polypodium_amorphum	scaffold-YQEC-2077193-Woodsia_ilvensis	scaffold-ZQYU-2001589-Polypodium_plectolens, scaffold-ZQYU-2012708-Polypodium_plectolens, scaffold-ZQYU-2012709-Polypodium_plectolens, scaffold-ZQYU-2014912-Polypodium_plectolens
OG0000148	scaffold-ALVQ-2000974-Tmesipteris_parva, scaffold-ALVQ-2000976-Tmesipteris_parva, scaffold-ALVQ-2005486-Tmesipteris_parva, scaffold-ALVQ-2006819-Tmesipteris_parva	Angiopteris_fokiensis-m.15274_1, Angiopteris_fokiensis-m.44206_1, Angiopteris_fokiensis-m.44224_1, Angiopteris_fokiensis-m.44233_1, Angiopteris_fokiensis-m.44237_1, Angiopteris_fokiensis-m.44242_1, Angiopteris_fokiensis-m.44244_1, Angiopteris_fokiensis-m.44250_1, Angiopteris_fokiensis-m.44257_1, Angiopteris_fokiensis-m.44258_1, Angiopteris_fokiensis-m.44259_1, Angiopteris_fokiensis-m.44261_1, Angiopteris_fokiensis-m.44263_1, Angiopteris_fokiensis-m.44272_1, Angiopteris_fokiensis-m.44274_1, Angiopteris_fokiensis-m.6355_1, Angiopteris_fokiensis-m.9307_1	Azolla_pinnata-m.25253_1, Azolla_pinnata-m.25256_1, Azolla_pinnata-m.25259_1, Azolla_pinnata-m.25261_1, Azolla_pinnata-m.28679_1, Azolla_pinnata-m.54574_1, Azolla_pinnata-m.54576_1, Azolla_pinnata-m.54581_1, Azolla_pinnata-m.54582_1, Azolla_pinnata-m.54586_1, Azolla_pinnata-m.64705_1	Botrychium_lunaria-TRINITY_DN23097_c0_g1_i1, Botrychium_lunaria-TRINITY_DN32958_c1_g1_i1, Botrychium_lunaria-TRINITY_DN32958_c1_g2_i1, Botrychium_lunaria-TRINITY_DN35375_c0_g1_i5, Botrychium_lunaria-TRINITY_DN69391_c0_g1_i1	scaffold-BEGM-2009396-Botrypus_virginianus, scaffold-BEGM-2009397-Botrypus_virginianus	scaffold-BMJR-2000446-Adiantum_tenerum, scaffold-BMJR-2004525-Adiantum_tenerum, scaffold-BMJR-2005286-Adiantum_tenerum, scaffold-BMJR-2005287-Adiantum_tenerum, scaffold-BMJR-2009968-Adiantum_tenerum	Blechnopsis_orientalis-m.21441_1, Blechnopsis_orientalis-m.28287_1, Blechnopsis_orientalis-m.46730_1, Blechnopsis_orientalis-m.46742_1, Blechnopsis_orientalis-m.46745_1, Blechnopsis_orientalis-m.46749_1, Blechnopsis_orientalis-m.46754_1, Blechnopsis_orientalis-m.46766_1, Blechnopsis_orientalis-m.9328_1	scaffold-CAPN-2000621-Equisetum_diffusum, scaffold-CAPN-2001997-Equisetum_diffusum, scaffold-CAPN-2002471-Equisetum_diffusum, scaffold-CAPN-2003033-Equisetum_diffusum, scaffold-CAPN-2003380-Equisetum_diffusum, scaffold-CAPN-2003381-Equisetum_diffusum, scaffold-CAPN-2003383-Equisetum_diffusum	scaffold-CJNT-2001849-Polypodium_glycyrrhiza, scaffold-CJNT-2001850-Polypodium_glycyrrhiza, scaffold-CJNT-2011882-Polypodium_glycyrrhiza, scaffold-CJNT-2013912-Polypodium_glycyrrhiza	scaffold-CQPW-2012430-Anemia_tomentosa, scaffold-CQPW-2012431-Anemia_tomentosa, scaffold-CQPW-2022851-Anemia_tomentosa	scaffold-CVEG-2020318-Azolla_cf._caroliniana, scaffold-CVEG-2020319-Azolla_cf._caroliniana	Callistopteris_apiifolia-m.22345_1, Callistopteris_apiifolia-m.22351_1, Callistopteris_apiifolia-m.2806_1, Callistopteris_apiifolia-m.34603_1, Callistopteris_apiifolia-m.34604_1, Callistopteris_apiifolia-m.54116_1	Cephalomanes_javanicum-m.14667_1, Cephalomanes_javanicum-m.14668_1, Cephalomanes_javanicum-m.14669_1, Cephalomanes_javanicum-m.14670_1, Cephalomanes_javanicum-m.29593_1, Cephalomanes_javanicum-m.45135_1, Cephalomanes_javanicum-m.70378_1	Cheiropleuria_integrifolia-m.123501_1, Cheiropleuria_integrifolia-m.123504_1, Cheiropleuria_integrifolia-m.21591_1, Cheiropleuria_integrifolia-m.59527_1	Christensenia_aesculifolia-m.16934_1, Christensenia_aesculifolia-m.17338_1, Christensenia_aesculifolia-m.17342_1, Christensenia_aesculifolia-m.17345_1, Christensenia_aesculifolia-m.36641_1, Christensenia_aesculifolia-m.48700_1	Cibotium_barometz-m.116433_1, Cibotium_barometz-m.116439_1, Cibotium_barometz-m.116454_1, Cibotium_barometz-m.116467_1, Cibotium_barometz-m.116470_1, Cibotium_barometz-m.116475_1, Cibotium_barometz-m.116504_1, Cibotium_barometz-m.116530_1, Cibotium_barometz-m.116533_1, Cibotium_barometz-m.116614_1, Cibotium_barometz-m.116630_1, Cibotium_barometz-m.116671_1, Cibotium_barometz-m.116719_1, Cibotium_barometz-m.165193_1, Cibotium_barometz-m.165200_1, Cibotium_barometz-m.222948_1, Cibotium_barometz-m.222967_1, Cibotium_barometz-m.222969_1, Cibotium_barometz-m.222971_1, Cibotium_barometz-m.222973_1, Cibotium_barometz-m.222975_1, Cibotium_barometz-m.222977_1, Cibotium_barometz-m.222983_1	Crepidomanes_minutum-m.19999_1, Crepidomanes_minutum-m.22214_1, Crepidomanes_minutum-m.22590_1, Crepidomanes_minutum-m.24120_1, Crepidomanes_minutum-m.24121_1	scaffold-DCDT-2003593-Cheilanthes_arizonica, scaffold-DCDT-2003595-Cheilanthes_arizonica, scaffold-DCDT-2003596-Cheilanthes_arizonica, scaffold-DCDT-2011048-Cheilanthes_arizonica, scaffold-DCDT-2011639-Cheilanthes_arizonica, scaffold-DCDT-2011640-Cheilanthes_arizonica	scaffold-DFHO-2004152-Danaea_nodosa, scaffold-DFHO-2004153-Danaea_nodosa, scaffold-DFHO-2004611-Danaea_nodosa, scaffold-DFHO-2004612-Danaea_nodosa, scaffold-DFHO-2004613-Danaea_nodosa, scaffold-DFHO-2004614-Danaea_nodosa	scaffold-DJSE-2001721-DJSE-Ophioglossum_vulgatum-2_samples_combined, scaffold-DJSE-2015630-DJSE-Ophioglossum_vulgatum-2_samples_combined, scaffold-DJSE-2023355-DJSE-Ophioglossum_vulgatum-2_samples_combined	scaffold-DZQM-2006218-Pinus_radiata, scaffold-DZQM-2012385-Pinus_radiata, scaffold-DZQM-2013305-Pinus_radiata	Dicksonia_antarctica-m.107724_1, Dicksonia_antarctica-m.21273_1, Dicksonia_antarctica-m.70942_1, Dicksonia_antarctica-m.70947_1, Dicksonia_antarctica-m.94993_1, Dicksonia_antarctica-m.94996_1, Dicksonia_antarctica-m.94997_1, Dicksonia_antarctica-m.94999_1, Dicksonia_antarctica-m.95002_1, Dicksonia_antarctica-m.95005_1, Dicksonia_antarctica-m.95011_1, Dicksonia_antarctica-m.95013_1, Dicksonia_antarctica-m.95014_1, Dicksonia_antarctica-m.95019_1, Dicksonia_antarctica-m.95021_1	Diplopterygium_glaucum-m.12533_1, Diplopterygium_glaucum-m.27970_1, Diplopterygium_glaucum-m.27974_1, Diplopterygium_glaucum-m.27987_1, Diplopterygium_glaucum-m.27988_1, Diplopterygium_glaucum-m.38404_1	Dipteris_glaucum-m.37509_1, Dipteris_glaucum-m.41310_1, Dipteris_glaucum-m.41321_1, Dipteris_glaucum-m.41323_1, Dipteris_glaucum-m.58879_1, Dipteris_glaucum-m.58883_1, Dipteris_glaucum-m.58884_1, Dipteris_glaucum-m.58898_1, Dipteris_glaucum-m.8867_1	scaffold-EEAQ-2000124-Sceptridium_dissectum, scaffold-EEAQ-2008540-Sceptridium_dissectum, scaffold-EEAQ-2009453-Sceptridium_dissectum	scaffold-EFCZ-2006433-EFCZ-Eleusine_coracana-4_samples_combined	scaffold-EWXK-2000403-Thyrsopteris_elegans, scaffold-EWXK-2000404-Thyrsopteris_elegans	Equisetum_arvense-m.21175_1, Equisetum_arvense-m.41229_1, Equisetum_arvense-m.41235_1, Equisetum_arvense-m.41244_1, Equisetum_arvense-m.41249_1, Equisetum_arvense-m.41253_1, Equisetum_arvense-m.41256_1, Equisetum_arvense-m.41258_1, Equisetum_arvense-m.41263_1, Equisetum_arvense-m.41266_1, Equisetum_arvense-m.41267_1, Equisetum_arvense-m.41277_1, Equisetum_arvense-m.41279_1, Equisetum_arvense-m.41282_1, Equisetum_arvense-m.41290_1, Equisetum_arvense-m.45713_1	scaffold-FCHS-2000403-Deparia_lobato-crenata, scaffold-FCHS-2000404-Deparia_lobato-crenata, scaffold-FCHS-2002836-Deparia_lobato-crenata, scaffold-FCHS-2002837-Deparia_lobato-crenata, scaffold-FCHS-2004320-Deparia_lobato-crenata	scaffold-FLTD-2000434-Pteris_ensigormis	scaffold-FQGQ-2001198-Polystichum_acrostichoides, scaffold-FQGQ-2001199-Polystichum_acrostichoides, scaffold-FQGQ-2005149-Polystichum_acrostichoides, scaffold-FQGQ-2010439-Polystichum_acrostichoides, scaffold-FQGQ-2012279-Polystichum_acrostichoides	scaffold-FZJL-2007132-Austrobaileya_scandens	scaffold-GANB-2015109-Cyathea_spinulosa, scaffold-GANB-2018978-Cyathea_spinulosa	scaffold-GNQG-2008913-Encephalartos_barteri, scaffold-GNQG-2010931-Encephalartos_barteri, scaffold-GNQG-2014380-Encephalartos_barteri, scaffold-GNQG-2086160-Encephalartos_barteri	scaffold-GSXD-2000898-Myriopteris_eatonii, scaffold-GSXD-2000899-Myriopteris_eatonii, scaffold-GSXD-2000900-Myriopteris_eatonii, scaffold-GSXD-2008451-Myriopteris_eatonii	scaffold-GYFU-2017433-Polypodium_hesperium-A_type, scaffold-GYFU-2017434-Polypodium_hesperium-A_type, scaffold-GYFU-2018346-Polypodium_hesperium-A_type	scaffold-HEGQ-2010538-Gymnocarpium_dryopteris, scaffold-HEGQ-2012575-Gymnocarpium_dryopteris	scaffold-HNDZ-2014034-Cystopteris_utahensis, scaffold-HNDZ-2025593-Cystopteris_utahensis	scaffold-HTFH-2004754-Onoclea_sensibilis, scaffold-HTFH-2006925-Onoclea_sensibilis	scaffold-IWMW-2010740-Buxus_sempervirens-green_branch_with_leaves, scaffold-IWMW-2013386-Buxus_sempervirens-green_branch_with_leaves	scaffold-IXLH-2008226-Polypodium_hesperium-B_type, scaffold-IXLH-2008227-Polypodium_hesperium-B_type, scaffold-IXLH-2107409-Polypodium_hesperium-B_type	scaffold-JVSZ-2003977-Equisetum_hymale, scaffold-JVSZ-2003978-Equisetum_hymale, scaffold-JVSZ-2003979-Equisetum_hymale, scaffold-JVSZ-2004055-Equisetum_hymale, scaffold-JVSZ-2010894-Equisetum_hymale, scaffold-JVSZ-2011930-Equisetum_hymale, scaffold-JVSZ-2012209-Equisetum_hymale, scaffold-JVSZ-2014839-Equisetum_hymale	scaffold-KIIX-2006714-Pilularia_globulifera, scaffold-KIIX-2008124-Pilularia_globulifera, scaffold-KIIX-2012919-Pilularia_globulifera	scaffold-KJZG-2006298-Asplenium_platyneuron, scaffold-KJZG-2007921-Asplenium_platyneuron, scaffold-KJZG-2009710-Asplenium_platyneuron, scaffold-KJZG-2012726-Asplenium_platyneuron	scaffold-MROH-2001757-Thelypteris_acuminata, scaffold-MROH-2004166-Thelypteris_acuminata, scaffold-MROH-2007132-Thelypteris_acuminata	scaffold-MTGC-2000649-Dennstaedtia, scaffold-MTGC-2004032-Dennstaedtia, scaffold-MTGC-2004033-Dennstaedtia, scaffold-MTGC-2004034-Dennstaedtia, scaffold-MTGC-2005350-Dennstaedtia, scaffold-MTGC-2009111-Dennstaedtia	scaffold-NDUV-2008405-Vittaria_appalachiana, scaffold-NDUV-2008816-Vittaria_appalachiana, scaffold-NDUV-2015302-Vittaria_appalachiana	scaffold-NOKI-2002129-Lindsaea_linearis, scaffold-NOKI-2005812-Lindsaea_linearis, scaffold-NOKI-2011465-Lindsaea_linearis, scaffold-NOKI-2014905-Lindsaea_linearis	scaffold-NWWI-2001858-Nephrolepis_exaltata	scaffold-OCZL-2003193-Homalosorus_pycnocarpos, scaffold-OCZL-2003568-Homalosorus_pycnocarpos	scaffold-OQWW-2022070-Davallia_fejeensis, scaffold-OQWW-2022071-Davallia_fejeensis, scaffold-OQWW-2027682-Davallia_fejeensis	Ophioderma_pendula-m.20555_1, Ophioderma_pendula-m.58309_1, Ophioderma_pendula-m.58310_1, Ophioderma_pendula-m.58315_1, Ophioderma_pendula-m.58317_1, Ophioderma_pendula-m.58331_1, Ophioderma_pendula-m.58336_1, Ophioderma_pendula-m.58338_1, Ophioderma_pendula-m.58346_1, Ophioderma_pendula-m.58348_1, Ophioderma_pendula-m.58359_1, Ophioderma_pendula-m.58363_1, Ophioderma_pendula-m.58369_1, Ophioderma_pendula-m.58371_1, Ophioderma_pendula-m.58378_1, Ophioderma_pendula-m.58387_1, Ophioderma_pendula-m.58420_1, Ophioderma_pendula-m.7631_1	Ophioglossum_thermale-m.10896_1, Ophioglossum_thermale-m.16272_1, Ophioglossum_thermale-m.28394_1, Ophioglossum_thermale-m.31437_1, Ophioglossum_thermale-m.31441_1, Ophioglossum_thermale-m.31443_1, Ophioglossum_thermale-m.31452_1, Ophioglossum_thermale-m.31456_1, Ophioglossum_thermale-m.31457_1, Ophioglossum_thermale-m.31458_1, Ophioglossum_thermale-m.31459_1, Ophioglossum_thermale-m.38027_1, Ophioglossum_thermale-m.63166_1	scaffold-PBUU-2011771-Lygodium_japonicum, scaffold-PBUU-2014062-Lygodium_japonicum	scaffold-PIVW-2004753-Ceratopteris_thalictroides, scaffold-PIVW-2004754-Ceratopteris_thalictroides, scaffold-PIVW-2006079-Ceratopteris_thalictroides	scaffold-PKOX-2003196-Isoetes_tegetiformans, scaffold-PKOX-2012700-Isoetes_tegetiformans, scaffold-PKOX-2012701-Isoetes_tegetiformans	scaffold-PNZO-2005030-Culcita_macrocarpa, scaffold-PNZO-2021037-Culcita_macrocarpa	scaffold-POPJ-2002338-Pteris_vittata, scaffold-POPJ-2003910-Pteris_vittata, scaffold-POPJ-2003911-Pteris_vittata	scaffold-PQTO-2001920-Lycopodium_deuterodensum, scaffold-PQTO-2008701-Lycopodium_deuterodensum	scaffold-PSKY-2002049-Asplenium_nidus, scaffold-PSKY-2002050-Asplenium_nidus, scaffold-PSKY-2007438-Asplenium_nidus, scaffold-PSKY-2007439-Asplenium_nidus	Plenasium_banksiaefolium-m.53044_1, Plenasium_banksiaefolium-m.53052_1, Plenasium_banksiaefolium-m.53056_1, Plenasium_banksiaefolium-m.53058_1, Plenasium_banksiaefolium-m.53064_1, Plenasium_banksiaefolium-m.53066_1, Plenasium_banksiaefolium-m.53071_1, Plenasium_banksiaefolium-m.53075_1, Plenasium_banksiaefolium-m.53077_1, Plenasium_banksiaefolium-m.53079_1, Plenasium_banksiaefolium-m.53081_1, Plenasium_banksiaefolium-m.53086_1, Plenasium_banksiaefolium-m.87912_1	Ptisana_pellucida-m.14707_1, Ptisana_pellucida-m.15406_1, Ptisana_pellucida-m.54025_1, Ptisana_pellucida-m.54028_1, Ptisana_pellucida-m.54030_1, Ptisana_pellucida-m.54033_1, Ptisana_pellucida-m.54036_1, Ptisana_pellucida-m.54037_1, Ptisana_pellucida-m.65472_1, Ptisana_pellucida-m.65487_1	scaffold-QHVS-2009140-Ophioglossum_vulgatum-leaf	scaffold-QIAD-2058559-Hymenophyllum_bivalve, scaffold-QIAD-2058931-Hymenophyllum_bivalve, scaffold-QIAD-2059342-Hymenophyllum_bivalve	scaffold-QVMR-2002344-Psilotum_nudum, scaffold-QVMR-2004704-Psilotum_nudum	scaffold-RFMZ-2004397-Osmundastrum_cinnamomeum-B, scaffold-RFMZ-2007401-Osmundastrum_cinnamomeum-B	scaffold-RFRB-2004567-Didymochlaena_truncatula, scaffold-RFRB-2005361-Didymochlaena_truncatula, scaffold-RFRB-2005383-Didymochlaena_truncatula	scaffold-RICC-2000921-Cystopteris_reevesiana, scaffold-RICC-2001005-Cystopteris_reevesiana, scaffold-RICC-2006716-Cystopteris_reevesiana, scaffold-RICC-2006717-Cystopteris_reevesiana, scaffold-RICC-2006968-Cystopteris_reevesiana	Equisetum_diffusum-c31488_g2_i1, Equisetum_diffusum-c35648_g1_i1, Equisetum_diffusum-c35868_g1_i1, Equisetum_diffusum-c36557_g3_i1, Equisetum_diffusum-c39243_g1_i1, Equisetum_diffusum-c39243_g2_i1, Equisetum_diffusum-c39243_g3_i2, Equisetum_diffusum-c39243_g4_i1, Equisetum_diffusum-c39243_g4_i2	Sceptridium_japonicum-c26706_g2_i1, Sceptridium_japonicum-c29030_g1_i1, Sceptridium_japonicum-c32247_g1_i2, Sceptridium_japonicum-c32247_g2_i4, Sceptridium_japonicum-c32247_g2_i5, Sceptridium_japonicum-c32884_g1_i1, Sceptridium_japonicum-c34444_g1_i1, Sceptridium_japonicum-c34444_g1_i2	Bolbitis_appendiculata-c190958_g1_i1, Bolbitis_appendiculata-c75249_g1_i1, Bolbitis_appendiculata-c79478_g3_i1, Bolbitis_appendiculata-c80086_g1_i1, Bolbitis_appendiculata-c82317_g1_i1, Bolbitis_appendiculata-c82317_g3_i1, Bolbitis_appendiculata-c82933_g1_i2	Osmunda_japonica-c10523_g2_i1, Osmunda_japonica-c11091_g4_i1, Osmunda_japonica-c17798_g2_i1, Osmunda_japonica-c17798_g3_i1, Osmunda_japonica-c17798_g4_i1, Osmunda_japonica-c4640_g2_i1	scaffold-SKYV-2013793-Vittaria_lineata	Salvinia_natans-m.103739_1, Salvinia_natans-m.103742_1, Salvinia_natans-m.25075_1, Salvinia_natans-m.34466_1, Salvinia_natans-m.34470_1, Salvinia_natans-m.59490_1, Salvinia_natans-m.8453_1, Salvinia_natans-m.85763_1, Salvinia_natans-m.85765_1, Salvinia_natans-m.85768_1, Salvinia_natans-m.85770_1, Salvinia_natans-m.89120_1, Salvinia_natans-m.95138_1	Sticherus_truncatus-m.2135_1, Sticherus_truncatus-m.29290_1, Sticherus_truncatus-m.29297_1, Sticherus_truncatus-m.29305_1, Sticherus_truncatus-m.73761_1, Sticherus_truncatus-m.73762_1, Sticherus_truncatus-m.88793_1, Sticherus_truncatus-m.88798_1	scaffold-UFJN-2000593-Diplazium_wichurae, scaffold-UFJN-2002686-Diplazium_wichurae, scaffold-UFJN-2002687-Diplazium_wichurae, scaffold-UFJN-2004476-Diplazium_wichurae, scaffold-UFJN-2013059-Diplazium_wichurae	scaffold-UGNK-2000144-Marattia_attenuata, scaffold-UGNK-2011763-Marattia_attenuata	scaffold-UJTT-2022885-Pityrogramma_trifoliata	scaffold-UJWU-2008569-Pleopeltis_polypodioides-dehydrating_fronds, scaffold-UJWU-2074337-Pleopeltis_polypodioides-dehydrating_fronds	scaffold-URCP-2000703-Athyrium_filix_femina, scaffold-URCP-2007573-Athyrium_filix_femina, scaffold-URCP-2011306-Athyrium_filix_femina	scaffold-URDJ-2004239-Amborella_trichopoda, scaffold-URDJ-2005922-Amborella_trichopoda, scaffold-URDJ-2037570-Amborella_trichopoda	scaffold-UWOD-2024340-Plagiogyria_japonica, scaffold-UWOD-2025919-Plagiogyria_japonica	scaffold-VIBO-2009454-Osmunda_javanica, scaffold-VIBO-2076897-Osmunda_javanica	scaffold-VVRN-2019189-Lonchitis_hirsuta	scaffold-WCLG-2004267-Adiantum_aleuticum, scaffold-WCLG-2004268-Adiantum_aleuticum, scaffold-WCLG-2004269-Adiantum_aleuticum, scaffold-WCLG-2004270-Adiantum_aleuticum, scaffold-WCLG-2007744-Adiantum_aleuticum	scaffold-WGTU-2001694-Leucostegia_immersa, scaffold-WGTU-2002022-Leucostegia_immersa, scaffold-WGTU-2007063-Leucostegia_immersa, scaffold-WGTU-2007065-Leucostegia_immersa, scaffold-WGTU-2007066-Leucostegia_immersa	scaffold-WQML-2002724-Cryptogramma_acrostichoides, scaffold-WQML-2002725-Cryptogramma_acrostichoides, scaffold-WQML-2006490-Cryptogramma_acrostichoides, scaffold-WQML-2007190-Cryptogramma_acrostichoides, scaffold-WQML-2008069-Cryptogramma_acrostichoides	scaffold-XDDT-2007418-Argyrochosma_nivea	scaffold-XXHP-2002790-Cystopteris_fragilis-Stewart, scaffold-XXHP-2003799-Cystopteris_fragilis-Stewart, scaffold-XXHP-2003800-Cystopteris_fragilis-Stewart, scaffold-XXHP-2003801-Cystopteris_fragilis-Stewart	scaffold-YCKE-2001526-Notholaena_montieliae, scaffold-YCKE-2007280-Notholaena_montieliae, scaffold-YCKE-2007281-Notholaena_montieliae, scaffold-YCKE-2007282-Notholaena_montieliae, scaffold-YCKE-2009171-Notholaena_montieliae, scaffold-YCKE-2009441-Notholaena_montieliae, scaffold-YCKE-2012780-Notholaena_montieliae	scaffold-YIXP-2000296-Lindsaea_microphylla, scaffold-YIXP-2001123-Lindsaea_microphylla, scaffold-YIXP-2001124-Lindsaea_microphylla, scaffold-YIXP-2001125-Lindsaea_microphylla, scaffold-YIXP-2001127-Lindsaea_microphylla	scaffold-YJJY-2006945-Woodsia_scopulina, scaffold-YJJY-2008798-Woodsia_scopulina, scaffold-YJJY-2013213-Woodsia_scopulina	scaffold-YLJA-2000737-Polypodium_amorphum, scaffold-YLJA-2009006-Polypodium_amorphum	scaffold-YQEC-2003803-Woodsia_ilvensis, scaffold-YQEC-2006828-Woodsia_ilvensis, scaffold-YQEC-2009014-Woodsia_ilvensis	scaffold-ZQYU-2005750-Polypodium_plectolens
OG0000149	scaffold-ALVQ-2003383-Tmesipteris_parva, scaffold-ALVQ-2003386-Tmesipteris_parva, scaffold-ALVQ-2012250-Tmesipteris_parva	Angiopteris_fokiensis-m.13923_1, Angiopteris_fokiensis-m.13926_1, Angiopteris_fokiensis-m.13927_1, Angiopteris_fokiensis-m.3231_1, Angiopteris_fokiensis-m.3232_1, Angiopteris_fokiensis-m.65660_1, Angiopteris_fokiensis-m.65665_1, Angiopteris_fokiensis-m.91334_1, Angiopteris_fokiensis-m.91345_1, Angiopteris_fokiensis-m.91362_1, Angiopteris_fokiensis-m.91364_1, Angiopteris_fokiensis-m.91388_1, Angiopteris_fokiensis-m.91391_1, Angiopteris_fokiensis-m.91397_1	Azolla_pinnata-m.14016_1, Azolla_pinnata-m.14017_1, Azolla_pinnata-m.14018_1, Azolla_pinnata-m.1797_1, Azolla_pinnata-m.3500_1, Azolla_pinnata-m.46477_1, Azolla_pinnata-m.46479_1, Azolla_pinnata-m.46480_1, Azolla_pinnata-m.6097_1, Azolla_pinnata-m.66718_1, Azolla_pinnata-m.66723_1, Azolla_pinnata-m.72054_1, Azolla_pinnata-m.72906_1	Botrychium_lunaria-TRINITY_DN23500_c0_g1_i4, Botrychium_lunaria-TRINITY_DN30445_c0_g1_i5, Botrychium_lunaria-TRINITY_DN31899_c1_g1_i3, Botrychium_lunaria-TRINITY_DN38856_c1_g1_i1, Botrychium_lunaria-TRINITY_DN38856_c2_g1_i1, Botrychium_lunaria-TRINITY_DN38856_c2_g2_i4, Botrychium_lunaria-TRINITY_DN40065_c6_g4_i6, Botrychium_lunaria-TRINITY_DN5000_c0_g1_i1	scaffold-BEGM-2007918-Botrypus_virginianus	scaffold-BMJR-2013668-Adiantum_tenerum	Blechnopsis_orientalis-m.14073_1, Blechnopsis_orientalis-m.14076_1, Blechnopsis_orientalis-m.14080_1, Blechnopsis_orientalis-m.14478_1, Blechnopsis_orientalis-m.14481_1, Blechnopsis_orientalis-m.14482_1, Blechnopsis_orientalis-m.28080_1, Blechnopsis_orientalis-m.28085_1, Blechnopsis_orientalis-m.51389_1, Blechnopsis_orientalis-m.51397_1	scaffold-CAPN-2004884-Equisetum_diffusum	scaffold-CJNT-2009158-Polypodium_glycyrrhiza, scaffold-CJNT-2015194-Polypodium_glycyrrhiza	scaffold-CQPW-2014077-Anemia_tomentosa	scaffold-CVEG-2000496-Azolla_cf._caroliniana	Callistopteris_apiifolia-m.31708_1, Callistopteris_apiifolia-m.69672_1, Callistopteris_apiifolia-m.69675_1, Callistopteris_apiifolia-m.69678_1, Callistopteris_apiifolia-m.69681_1, Callistopteris_apiifolia-m.69684_1, Callistopteris_apiifolia-m.69688_1	Cephalomanes_javanicum-m.19937_1, Cephalomanes_javanicum-m.19940_1, Cephalomanes_javanicum-m.37906_1, Cephalomanes_javanicum-m.37916_1, Cephalomanes_javanicum-m.37927_1, Cephalomanes_javanicum-m.37952_1, Cephalomanes_javanicum-m.37956_1, Cephalomanes_javanicum-m.37961_1, Cephalomanes_javanicum-m.37966_1, Cephalomanes_javanicum-m.37972_1, Cephalomanes_javanicum-m.37994_1, Cephalomanes_javanicum-m.4603_1	Cheiropleuria_integrifolia-m.106168_1, Cheiropleuria_integrifolia-m.106170_1, Cheiropleuria_integrifolia-m.106172_1, Cheiropleuria_integrifolia-m.106175_1, Cheiropleuria_integrifolia-m.106178_1, Cheiropleuria_integrifolia-m.106180_1, Cheiropleuria_integrifolia-m.106181_1, Cheiropleuria_integrifolia-m.126183_1, Cheiropleuria_integrifolia-m.138_1, Cheiropleuria_integrifolia-m.3005_1, Cheiropleuria_integrifolia-m.50272_1, Cheiropleuria_integrifolia-m.5883_1	Christensenia_aesculifolia-m.155_1, Christensenia_aesculifolia-m.2742_1, Christensenia_aesculifolia-m.30587_1, Christensenia_aesculifolia-m.30589_1, Christensenia_aesculifolia-m.3425_1	Cibotium_barometz-m.14355_1, Cibotium_barometz-m.14617_1, Cibotium_barometz-m.14619_1, Cibotium_barometz-m.197845_1, Cibotium_barometz-m.197847_1, Cibotium_barometz-m.197856_1, Cibotium_barometz-m.197857_1, Cibotium_barometz-m.197862_1, Cibotium_barometz-m.197865_1, Cibotium_barometz-m.197868_1, Cibotium_barometz-m.197870_1, Cibotium_barometz-m.264889_1, Cibotium_barometz-m.264895_1, Cibotium_barometz-m.264897_1, Cibotium_barometz-m.264898_1, Cibotium_barometz-m.264906_1, Cibotium_barometz-m.264912_1, Cibotium_barometz-m.264914_1, Cibotium_barometz-m.264916_1, Cibotium_barometz-m.267947_1, Cibotium_barometz-m.268482_1, Cibotium_barometz-m.62091_1, Cibotium_barometz-m.62094_1, Cibotium_barometz-m.8659_1	Crepidomanes_minutum-m.23028_1, Crepidomanes_minutum-m.35221_1, Crepidomanes_minutum-m.35224_1, Crepidomanes_minutum-m.35229_1, Crepidomanes_minutum-m.35234_1, Crepidomanes_minutum-m.35239_1, Crepidomanes_minutum-m.35244_1, Crepidomanes_minutum-m.35247_1, Crepidomanes_minutum-m.35252_1, Crepidomanes_minutum-m.35257_1, Crepidomanes_minutum-m.35262_1, Crepidomanes_minutum-m.35266_1	scaffold-DCDT-2013320-Cheilanthes_arizonica	scaffold-DFHO-2058681-Danaea_nodosa	scaffold-DJSE-2010218-DJSE-Ophioglossum_vulgatum-2_samples_combined, scaffold-DJSE-2010219-DJSE-Ophioglossum_vulgatum-2_samples_combined	scaffold-DZQM-2011319-Pinus_radiata	Dicksonia_antarctica-m.128267_1, Dicksonia_antarctica-m.128271_1, Dicksonia_antarctica-m.128287_1, Dicksonia_antarctica-m.14854_1, Dicksonia_antarctica-m.14855_1, Dicksonia_antarctica-m.38684_1, Dicksonia_antarctica-m.98087_1, Dicksonia_antarctica-m.98092_1, Dicksonia_antarctica-m.98098_1, Dicksonia_antarctica-m.98111_1, Dicksonia_antarctica-m.98113_1, Dicksonia_antarctica-m.98118_1, Dicksonia_antarctica-m.98120_1, Dicksonia_antarctica-m.98123_1, Dicksonia_antarctica-m.98125_1, Dicksonia_antarctica-m.98135_1, Dicksonia_antarctica-m.98136_1, Dicksonia_antarctica-m.98149_1, Dicksonia_antarctica-m.98152_1, Dicksonia_antarctica-m.98154_1, Dicksonia_antarctica-m.98155_1, Dicksonia_antarctica-m.98157_1, Dicksonia_antarctica-m.98162_1	Diplopterygium_glaucum-m.122003_1, Diplopterygium_glaucum-m.122007_1, Diplopterygium_glaucum-m.122009_1, Diplopterygium_glaucum-m.122013_1, Diplopterygium_glaucum-m.122018_1, Diplopterygium_glaucum-m.122028_1, Diplopterygium_glaucum-m.122036_1, Diplopterygium_glaucum-m.122041_1, Diplopterygium_glaucum-m.122046_1, Diplopterygium_glaucum-m.122049_1, Diplopterygium_glaucum-m.122060_1, Diplopterygium_glaucum-m.122068_1, Diplopterygium_glaucum-m.122073_1, Diplopterygium_glaucum-m.122077_1, Diplopterygium_glaucum-m.122081_1, Diplopterygium_glaucum-m.122087_1, Diplopterygium_glaucum-m.122090_1, Diplopterygium_glaucum-m.122095_1, Diplopterygium_glaucum-m.122101_1, Diplopterygium_glaucum-m.122114_1, Diplopterygium_glaucum-m.122119_1, Diplopterygium_glaucum-m.122123_1, Diplopterygium_glaucum-m.122133_1, Diplopterygium_glaucum-m.122137_1, Diplopterygium_glaucum-m.122146_1, Diplopterygium_glaucum-m.122151_1, Diplopterygium_glaucum-m.122159_1, Diplopterygium_glaucum-m.122168_1, Diplopterygium_glaucum-m.122172_1, Diplopterygium_glaucum-m.122179_1, Diplopterygium_glaucum-m.122187_1, Diplopterygium_glaucum-m.122194_1, Diplopterygium_glaucum-m.122204_1, Diplopterygium_glaucum-m.122208_1, Diplopterygium_glaucum-m.122210_1, Diplopterygium_glaucum-m.122217_1, Diplopterygium_glaucum-m.122222_1, Diplopterygium_glaucum-m.122228_1, Diplopterygium_glaucum-m.122230_1, Diplopterygium_glaucum-m.122234_1, Diplopterygium_glaucum-m.122249_1, Diplopterygium_glaucum-m.122252_1, Diplopterygium_glaucum-m.122257_1, Diplopterygium_glaucum-m.122262_1, Diplopterygium_glaucum-m.122265_1, Diplopterygium_glaucum-m.122270_1, Diplopterygium_glaucum-m.122274_1, Diplopterygium_glaucum-m.122276_1, Diplopterygium_glaucum-m.122288_1, Diplopterygium_glaucum-m.122293_1, Diplopterygium_glaucum-m.122298_1, Diplopterygium_glaucum-m.122305_1, Diplopterygium_glaucum-m.122308_1, Diplopterygium_glaucum-m.122318_1, Diplopterygium_glaucum-m.122320_1, Diplopterygium_glaucum-m.122328_1, Diplopterygium_glaucum-m.122337_1, Diplopterygium_glaucum-m.122342_1, Diplopterygium_glaucum-m.122347_1, Diplopterygium_glaucum-m.15562_1, Diplopterygium_glaucum-m.1888_1	Dipteris_glaucum-m.17627_1, Dipteris_glaucum-m.25016_1, Dipteris_glaucum-m.25018_1, Dipteris_glaucum-m.2502_1, Dipteris_glaucum-m.49652_1, Dipteris_glaucum-m.49656_1, Dipteris_glaucum-m.49660_1, Dipteris_glaucum-m.49664_1, Dipteris_glaucum-m.49667_1, Dipteris_glaucum-m.49670_1, Dipteris_glaucum-m.49675_1, Dipteris_glaucum-m.49680_1, Dipteris_glaucum-m.64500_1	scaffold-EEAQ-2002893-Sceptridium_dissectum	scaffold-EFCZ-2048312-EFCZ-Eleusine_coracana-4_samples_combined	scaffold-EWXK-2022420-Thyrsopteris_elegans, scaffold-EWXK-2022422-Thyrsopteris_elegans	Equisetum_arvense-m.12740_1, Equisetum_arvense-m.14052_1, Equisetum_arvense-m.14053_1, Equisetum_arvense-m.14054_1, Equisetum_arvense-m.14056_1, Equisetum_arvense-m.22798_1, Equisetum_arvense-m.22799_1, Equisetum_arvense-m.22800_1, Equisetum_arvense-m.22805_1, Equisetum_arvense-m.22820_1, Equisetum_arvense-m.22822_1, Equisetum_arvense-m.42716_1, Equisetum_arvense-m.42719_1, Equisetum_arvense-m.42721_1, Equisetum_arvense-m.42724_1, Equisetum_arvense-m.42725_1, Equisetum_arvense-m.42728_1, Equisetum_arvense-m.42729_1, Equisetum_arvense-m.42733_1, Equisetum_arvense-m.42736_1, Equisetum_arvense-m.42739_1, Equisetum_arvense-m.42742_1	scaffold-FCHS-2009039-Deparia_lobato-crenata	scaffold-FLTD-2005723-Pteris_ensigormis	scaffold-FQGQ-2003429-Polystichum_acrostichoides, scaffold-FQGQ-2012446-Polystichum_acrostichoides	scaffold-FZJL-2021091-Austrobaileya_scandens, scaffold-FZJL-2025379-Austrobaileya_scandens	scaffold-GANB-2009137-Cyathea_spinulosa	scaffold-GNQG-2003531-Encephalartos_barteri, scaffold-GNQG-2003533-Encephalartos_barteri	scaffold-GSXD-2016199-Myriopteris_eatonii, scaffold-GSXD-2017249-Myriopteris_eatonii	scaffold-GYFU-2027017-Polypodium_hesperium-A_type, scaffold-GYFU-2027386-Polypodium_hesperium-A_type	scaffold-HEGQ-2002553-Gymnocarpium_dryopteris, scaffold-HEGQ-2015408-Gymnocarpium_dryopteris	scaffold-HNDZ-2023257-Cystopteris_utahensis	scaffold-HTFH-2005219-Onoclea_sensibilis	scaffold-IWMW-2019786-Buxus_sempervirens-green_branch_with_leaves	scaffold-IXLH-2010501-Polypodium_hesperium-B_type, scaffold-IXLH-2014315-Polypodium_hesperium-B_type	scaffold-JVSZ-2003501-Equisetum_hymale	scaffold-KIIX-2010978-Pilularia_globulifera	scaffold-KJZG-2009745-Asplenium_platyneuron, scaffold-KJZG-2014693-Asplenium_platyneuron	scaffold-MROH-2010448-Thelypteris_acuminata		scaffold-NDUV-2014948-Vittaria_appalachiana, scaffold-NDUV-2016815-Vittaria_appalachiana	scaffold-NOKI-2000733-Lindsaea_linearis	scaffold-NWWI-2003722-Nephrolepis_exaltata	scaffold-OCZL-2009672-Homalosorus_pycnocarpos, scaffold-OCZL-2011023-Homalosorus_pycnocarpos	scaffold-OQWW-2015270-Davallia_fejeensis	Ophioderma_pendula-m.13859_1, Ophioderma_pendula-m.29342_1, Ophioderma_pendula-m.29344_1, Ophioderma_pendula-m.29345_1, Ophioderma_pendula-m.29347_1, Ophioderma_pendula-m.49224_1, Ophioderma_pendula-m.49226_1	Ophioglossum_thermale-m.14485_1, Ophioglossum_thermale-m.22320_1, Ophioglossum_thermale-m.29236_1, Ophioglossum_thermale-m.29237_1, Ophioglossum_thermale-m.29238_1, Ophioglossum_thermale-m.29239_1, Ophioglossum_thermale-m.29240_1, Ophioglossum_thermale-m.29242_1, Ophioglossum_thermale-m.66260_1, Ophioglossum_thermale-m.66263_1, Ophioglossum_thermale-m.66501_1, Ophioglossum_thermale-m.66516_1	scaffold-PBUU-2004087-Lygodium_japonicum, scaffold-PBUU-2004088-Lygodium_japonicum, scaffold-PBUU-2004089-Lygodium_japonicum, scaffold-PBUU-2004090-Lygodium_japonicum	scaffold-PIVW-2006839-Ceratopteris_thalictroides	scaffold-PKOX-2101578-Isoetes_tegetiformans	scaffold-PNZO-2026150-Culcita_macrocarpa	scaffold-POPJ-2016757-Pteris_vittata	scaffold-PQTO-2002197-Lycopodium_deuterodensum	scaffold-PSKY-2058093-Asplenium_nidus	Plenasium_banksiaefolium-m.2932_1, Plenasium_banksiaefolium-m.4795_1, Plenasium_banksiaefolium-m.61201_1, Plenasium_banksiaefolium-m.61237_1, Plenasium_banksiaefolium-m.61246_1, Plenasium_banksiaefolium-m.61276_1, Plenasium_banksiaefolium-m.61287_1, Plenasium_banksiaefolium-m.61298_1, Plenasium_banksiaefolium-m.61320_1, Plenasium_banksiaefolium-m.61342_1, Plenasium_banksiaefolium-m.9315_1, Plenasium_banksiaefolium-m.9316_1, Plenasium_banksiaefolium-m.9317_1	Ptisana_pellucida-m.45955_1, Ptisana_pellucida-m.45972_1, Ptisana_pellucida-m.45982_1, Ptisana_pellucida-m.45990_1, Ptisana_pellucida-m.45993_1, Ptisana_pellucida-m.45994_1, Ptisana_pellucida-m.46003_1, Ptisana_pellucida-m.46026_1, Ptisana_pellucida-m.46028_1, Ptisana_pellucida-m.46032_1, Ptisana_pellucida-m.46035_1, Ptisana_pellucida-m.46044_1, Ptisana_pellucida-m.46067_1, Ptisana_pellucida-m.46075_1, Ptisana_pellucida-m.46099_1, Ptisana_pellucida-m.4767_1, Ptisana_pellucida-m.47907_1, Ptisana_pellucida-m.4804_1, Ptisana_pellucida-m.4923_1	scaffold-QHVS-2006165-Ophioglossum_vulgatum-leaf	scaffold-QIAD-2006649-Hymenophyllum_bivalve	scaffold-QVMR-2002160-Psilotum_nudum, scaffold-QVMR-2002161-Psilotum_nudum, scaffold-QVMR-2016213-Psilotum_nudum	scaffold-RFMZ-2052046-Osmundastrum_cinnamomeum-B	scaffold-RFRB-2034050-Didymochlaena_truncatula	scaffold-RICC-2010113-Cystopteris_reevesiana	Equisetum_diffusum-c36610_g1_i1, Equisetum_diffusum-c36610_g2_i1, Equisetum_diffusum-c36610_g3_i2, Equisetum_diffusum-c36610_g4_i1, Equisetum_diffusum-c39945_g1_i1, Equisetum_diffusum-c39945_g2_i1, Equisetum_diffusum-c39945_g2_i2, Equisetum_diffusum-c39945_g3_i1, Equisetum_diffusum-c39945_g4_i1, Equisetum_diffusum-c41432_g1_i1, Equisetum_diffusum-c41432_g1_i2, Equisetum_diffusum-c41432_g2_i1, Equisetum_diffusum-c41432_g2_i2, Equisetum_diffusum-c41432_g2_i3, Equisetum_diffusum-c41432_g2_i4, Equisetum_diffusum-c41432_g3_i1	Sceptridium_japonicum-c15742_g1_i1, Sceptridium_japonicum-c20471_g1_i1, Sceptridium_japonicum-c24505_g1_i1, Sceptridium_japonicum-c30875_g1_i1, Sceptridium_japonicum-c35497_g1_i1, Sceptridium_japonicum-c35497_g3_i1, Sceptridium_japonicum-c35497_g4_i1, Sceptridium_japonicum-c38323_g1_i3, Sceptridium_japonicum-c38323_g2_i1, Sceptridium_japonicum-c38848_g1_i2, Sceptridium_japonicum-c985_g1_i1	Bolbitis_appendiculata-c121967_g1_i1, Bolbitis_appendiculata-c152911_g1_i1, Bolbitis_appendiculata-c167339_g1_i1, Bolbitis_appendiculata-c180621_g1_i1, Bolbitis_appendiculata-c68415_g1_i1, Bolbitis_appendiculata-c68415_g2_i1, Bolbitis_appendiculata-c68415_g2_i2, Bolbitis_appendiculata-c69806_g1_i1, Bolbitis_appendiculata-c69806_g1_i2, Bolbitis_appendiculata-c82833_g2_i10, Bolbitis_appendiculata-c82833_g2_i5, Bolbitis_appendiculata-c82833_g2_i6, Bolbitis_appendiculata-c82833_g2_i7, Bolbitis_appendiculata-c82833_g2_i9	Osmunda_japonica-c13624_g1_i1, Osmunda_japonica-c13624_g2_i1, Osmunda_japonica-c13624_g3_i1, Osmunda_japonica-c13624_g3_i2, Osmunda_japonica-c16312_g1_i2, Osmunda_japonica-c16312_g1_i3, Osmunda_japonica-c285_g2_i1	scaffold-SKYV-2012192-Vittaria_lineata	Salvinia_natans-m.121507_1, Salvinia_natans-m.121508_1, Salvinia_natans-m.28297_1, Salvinia_natans-m.28298_1, Salvinia_natans-m.28299_1, Salvinia_natans-m.28301_1, Salvinia_natans-m.28308_1, Salvinia_natans-m.71728_1, Salvinia_natans-m.86221_1, Salvinia_natans-m.92033_1, Salvinia_natans-m.97381_1	Sticherus_truncatus-m.114842_1, Sticherus_truncatus-m.114858_1, Sticherus_truncatus-m.114862_1, Sticherus_truncatus-m.114867_1, Sticherus_truncatus-m.18286_1, Sticherus_truncatus-m.201858_1, Sticherus_truncatus-m.202087_1, Sticherus_truncatus-m.204728_1, Sticherus_truncatus-m.207026_1, Sticherus_truncatus-m.2091_1, Sticherus_truncatus-m.2174_1, Sticherus_truncatus-m.3244_1, Sticherus_truncatus-m.3245_1, Sticherus_truncatus-m.48983_1, Sticherus_truncatus-m.6975_1, Sticherus_truncatus-m.6977_1, Sticherus_truncatus-m.6979_1	scaffold-UFJN-2005117-Diplazium_wichurae, scaffold-UFJN-2014988-Diplazium_wichurae	scaffold-UGNK-2019651-Marattia_attenuata	scaffold-UJTT-2024219-Pityrogramma_trifoliata	scaffold-UJWU-2002196-Pleopeltis_polypodioides-dehydrating_fronds	scaffold-URCP-2011581-Athyrium_filix_femina, scaffold-URCP-2014941-Athyrium_filix_femina	scaffold-URDJ-2003455-Amborella_trichopoda	scaffold-UWOD-2006438-Plagiogyria_japonica	scaffold-VIBO-2079278-Osmunda_javanica	scaffold-VVRN-2024474-Lonchitis_hirsuta	scaffold-WCLG-2010977-Adiantum_aleuticum, scaffold-WCLG-2011372-Adiantum_aleuticum	scaffold-WGTU-2010488-Leucostegia_immersa, scaffold-WGTU-2012267-Leucostegia_immersa	scaffold-WQML-2007567-Cryptogramma_acrostichoides, scaffold-WQML-2014233-Cryptogramma_acrostichoides	scaffold-XDDT-2000126-Argyrochosma_nivea, scaffold-XDDT-2000954-Argyrochosma_nivea	scaffold-XXHP-2010709-Cystopteris_fragilis-Stewart, scaffold-XXHP-2014000-Cystopteris_fragilis-Stewart	scaffold-YCKE-2009939-Notholaena_montieliae, scaffold-YCKE-2011930-Notholaena_montieliae	scaffold-YIXP-2006741-Lindsaea_microphylla	scaffold-YJJY-2004039-Woodsia_scopulina, scaffold-YJJY-2015183-Woodsia_scopulina	scaffold-YLJA-2074133-Polypodium_amorphum	scaffold-YQEC-2009600-Woodsia_ilvensis, scaffold-YQEC-2013073-Woodsia_ilvensis	scaffold-ZQYU-2001705-Polypodium_plectolens, scaffold-ZQYU-2001706-Polypodium_plectolens
OG0000150	scaffold-ALVQ-2004804-Tmesipteris_parva, scaffold-ALVQ-2095748-Tmesipteris_parva	Angiopteris_fokiensis-m.12844_1, Angiopteris_fokiensis-m.128_1, Angiopteris_fokiensis-m.129_1, Angiopteris_fokiensis-m.15935_1, Angiopteris_fokiensis-m.28692_1, Angiopteris_fokiensis-m.50807_1, Angiopteris_fokiensis-m.50813_1, Angiopteris_fokiensis-m.50817_1, Angiopteris_fokiensis-m.50819_1, Angiopteris_fokiensis-m.5757_1, Angiopteris_fokiensis-m.5759_1, Angiopteris_fokiensis-m.6529_1, Angiopteris_fokiensis-m.78677_1	Azolla_pinnata-m.15874_1, Azolla_pinnata-m.15876_1, Azolla_pinnata-m.16494_1, Azolla_pinnata-m.31472_1, Azolla_pinnata-m.36186_1, Azolla_pinnata-m.43756_1, Azolla_pinnata-m.75181_1	Botrychium_lunaria-TRINITY_DN18073_c0_g1_i1, Botrychium_lunaria-TRINITY_DN36487_c0_g1_i3		scaffold-BMJR-2055685-Adiantum_tenerum	Blechnopsis_orientalis-m.11196_1, Blechnopsis_orientalis-m.43399_1, Blechnopsis_orientalis-m.43400_1, Blechnopsis_orientalis-m.5796_1, Blechnopsis_orientalis-m.5799_1, Blechnopsis_orientalis-m.7206_1, Blechnopsis_orientalis-m.8519_1, Blechnopsis_orientalis-m.86049_1, Blechnopsis_orientalis-m.94135_1	scaffold-CAPN-2010305-Equisetum_diffusum, scaffold-CAPN-2037274-Equisetum_diffusum	scaffold-CJNT-2004931-Polypodium_glycyrrhiza, scaffold-CJNT-2004932-Polypodium_glycyrrhiza, scaffold-CJNT-2072796-Polypodium_glycyrrhiza, scaffold-CJNT-2079328-Polypodium_glycyrrhiza	scaffold-CQPW-2022850-Anemia_tomentosa	scaffold-CVEG-2002809-Azolla_cf._caroliniana, scaffold-CVEG-2010189-Azolla_cf._caroliniana, scaffold-CVEG-2010190-Azolla_cf._caroliniana, scaffold-CVEG-2023091-Azolla_cf._caroliniana, scaffold-CVEG-2024966-Azolla_cf._caroliniana, scaffold-CVEG-2125546-Azolla_cf._caroliniana	Callistopteris_apiifolia-m.13488_1, Callistopteris_apiifolia-m.1789_1, Callistopteris_apiifolia-m.18820_1, Callistopteris_apiifolia-m.18822_1, Callistopteris_apiifolia-m.24478_1, Callistopteris_apiifolia-m.24479_1, Callistopteris_apiifolia-m.30851_1, Callistopteris_apiifolia-m.5724_1, Callistopteris_apiifolia-m.67784_1, Callistopteris_apiifolia-m.67788_1, Callistopteris_apiifolia-m.67790_1, Callistopteris_apiifolia-m.80938_1, Callistopteris_apiifolia-m.80944_1, Callistopteris_apiifolia-m.80947_1, Callistopteris_apiifolia-m.80958_1, Callistopteris_apiifolia-m.80960_1, Callistopteris_apiifolia-m.930_1, Callistopteris_apiifolia-m.990_1	Cephalomanes_javanicum-m.14924_1, Cephalomanes_javanicum-m.5576_1, Cephalomanes_javanicum-m.56732_1, Cephalomanes_javanicum-m.56736_1, Cephalomanes_javanicum-m.67789_1, Cephalomanes_javanicum-m.67795_1, Cephalomanes_javanicum-m.67802_1, Cephalomanes_javanicum-m.67807_1, Cephalomanes_javanicum-m.7196_1, Cephalomanes_javanicum-m.73997_1, Cephalomanes_javanicum-m.75526_1, Cephalomanes_javanicum-m.77208_1	Cheiropleuria_integrifolia-m.19024_1, Cheiropleuria_integrifolia-m.25806_1, Cheiropleuria_integrifolia-m.32518_1, Cheiropleuria_integrifolia-m.3402_1, Cheiropleuria_integrifolia-m.37744_1, Cheiropleuria_integrifolia-m.40462_1, Cheiropleuria_integrifolia-m.62320_1, Cheiropleuria_integrifolia-m.62326_1, Cheiropleuria_integrifolia-m.62328_1, Cheiropleuria_integrifolia-m.62339_1, Cheiropleuria_integrifolia-m.67315_1, Cheiropleuria_integrifolia-m.73338_1	Christensenia_aesculifolia-m.18643_1	Cibotium_barometz-m.121503_1, Cibotium_barometz-m.13531_1, Cibotium_barometz-m.153838_1, Cibotium_barometz-m.153841_1, Cibotium_barometz-m.153843_1, Cibotium_barometz-m.153846_1, Cibotium_barometz-m.153848_1, Cibotium_barometz-m.2361_1, Cibotium_barometz-m.250482_1, Cibotium_barometz-m.250484_1, Cibotium_barometz-m.250496_1, Cibotium_barometz-m.250500_1, Cibotium_barometz-m.250501_1, Cibotium_barometz-m.250509_1, Cibotium_barometz-m.250511_1, Cibotium_barometz-m.50667_1, Cibotium_barometz-m.51712_1, Cibotium_barometz-m.54857_1, Cibotium_barometz-m.68344_1, Cibotium_barometz-m.92606_1	Crepidomanes_minutum-m.12179_1, Crepidomanes_minutum-m.1250_1, Crepidomanes_minutum-m.1251_1, Crepidomanes_minutum-m.1929_1, Crepidomanes_minutum-m.28186_1, Crepidomanes_minutum-m.38415_1, Crepidomanes_minutum-m.4136_1, Crepidomanes_minutum-m.6368_1, Crepidomanes_minutum-m.6371_1, Crepidomanes_minutum-m.9874_1	scaffold-DCDT-2074347-Cheilanthes_arizonica	scaffold-DFHO-2053329-Danaea_nodosa		scaffold-DZQM-2010760-Pinus_radiata	Dicksonia_antarctica-m.12452_1, Dicksonia_antarctica-m.135578_1, Dicksonia_antarctica-m.137502_1, Dicksonia_antarctica-m.16948_1, Dicksonia_antarctica-m.24455_1, Dicksonia_antarctica-m.24456_1, Dicksonia_antarctica-m.50162_1, Dicksonia_antarctica-m.50188_1, Dicksonia_antarctica-m.57_1, Dicksonia_antarctica-m.75239_1, Dicksonia_antarctica-m.75243_1, Dicksonia_antarctica-m.75250_1, Dicksonia_antarctica-m.75252_1, Dicksonia_antarctica-m.75255_1, Dicksonia_antarctica-m.75257_1, Dicksonia_antarctica-m.75259_1, Dicksonia_antarctica-m.75261_1, Dicksonia_antarctica-m.79376_1, Dicksonia_antarctica-m.79377_1, Dicksonia_antarctica-m.79378_1, Dicksonia_antarctica-m.79381_1	Diplopterygium_glaucum-m.104884_1, Diplopterygium_glaucum-m.104885_1, Diplopterygium_glaucum-m.104886_1, Diplopterygium_glaucum-m.104887_1, Diplopterygium_glaucum-m.104888_1, Diplopterygium_glaucum-m.104889_1, Diplopterygium_glaucum-m.104890_1, Diplopterygium_glaucum-m.104892_1, Diplopterygium_glaucum-m.104893_1, Diplopterygium_glaucum-m.104894_1, Diplopterygium_glaucum-m.104895_1, Diplopterygium_glaucum-m.104897_1, Diplopterygium_glaucum-m.104898_1, Diplopterygium_glaucum-m.104900_1, Diplopterygium_glaucum-m.104901_1, Diplopterygium_glaucum-m.104902_1, Diplopterygium_glaucum-m.104904_1, Diplopterygium_glaucum-m.104905_1, Diplopterygium_glaucum-m.104907_1, Diplopterygium_glaucum-m.104908_1, Diplopterygium_glaucum-m.104910_1, Diplopterygium_glaucum-m.117881_1, Diplopterygium_glaucum-m.11854_1, Diplopterygium_glaucum-m.122455_1, Diplopterygium_glaucum-m.122457_1, Diplopterygium_glaucum-m.122459_1, Diplopterygium_glaucum-m.122460_1, Diplopterygium_glaucum-m.122467_1, Diplopterygium_glaucum-m.122468_1, Diplopterygium_glaucum-m.122471_1, Diplopterygium_glaucum-m.122472_1, Diplopterygium_glaucum-m.128726_1, Diplopterygium_glaucum-m.128752_1, Diplopterygium_glaucum-m.128755_1, Diplopterygium_glaucum-m.13330_1, Diplopterygium_glaucum-m.13613_1, Diplopterygium_glaucum-m.164247_1, Diplopterygium_glaucum-m.24393_1, Diplopterygium_glaucum-m.26298_1, Diplopterygium_glaucum-m.87861_1, Diplopterygium_glaucum-m.907_1	Dipteris_glaucum-m.12597_1, Dipteris_glaucum-m.18328_1, Dipteris_glaucum-m.18331_1, Dipteris_glaucum-m.18333_1, Dipteris_glaucum-m.18334_1, Dipteris_glaucum-m.18335_1, Dipteris_glaucum-m.18337_1, Dipteris_glaucum-m.36655_1, Dipteris_glaucum-m.36659_1, Dipteris_glaucum-m.45906_1, Dipteris_glaucum-m.45939_1, Dipteris_glaucum-m.61706_1, Dipteris_glaucum-m.8290_1	scaffold-EEAQ-2017555-Sceptridium_dissectum	scaffold-EFCZ-2050545-EFCZ-Eleusine_coracana-4_samples_combined	scaffold-EWXK-2004283-Thyrsopteris_elegans, scaffold-EWXK-2004284-Thyrsopteris_elegans, scaffold-EWXK-2004285-Thyrsopteris_elegans, scaffold-EWXK-2004286-Thyrsopteris_elegans	Equisetum_arvense-m.11084_1, Equisetum_arvense-m.15555_1, Equisetum_arvense-m.18070_1, Equisetum_arvense-m.19245_1, Equisetum_arvense-m.2566_1, Equisetum_arvense-m.28494_1, Equisetum_arvense-m.28496_1, Equisetum_arvense-m.28748_1, Equisetum_arvense-m.28765_1, Equisetum_arvense-m.28768_1, Equisetum_arvense-m.4041_1, Equisetum_arvense-m.4042_1, Equisetum_arvense-m.5413_1	scaffold-FCHS-2010314-Deparia_lobato-crenata, scaffold-FCHS-2066831-Deparia_lobato-crenata, scaffold-FCHS-2066861-Deparia_lobato-crenata	scaffold-FLTD-2009161-Pteris_ensigormis, scaffold-FLTD-2016734-Pteris_ensigormis, scaffold-FLTD-2017268-Pteris_ensigormis, scaffold-FLTD-2017649-Pteris_ensigormis	scaffold-FQGQ-2003968-Polystichum_acrostichoides, scaffold-FQGQ-2070510-Polystichum_acrostichoides, scaffold-FQGQ-2074071-Polystichum_acrostichoides		scaffold-GANB-2013824-Cyathea_spinulosa, scaffold-GANB-2018901-Cyathea_spinulosa	scaffold-GNQG-2084804-Encephalartos_barteri	scaffold-GSXD-2064781-Myriopteris_eatonii, scaffold-GSXD-2065251-Myriopteris_eatonii	scaffold-GYFU-2105252-Polypodium_hesperium-A_type	scaffold-HEGQ-2001468-Gymnocarpium_dryopteris, scaffold-HEGQ-2014795-Gymnocarpium_dryopteris, scaffold-HEGQ-2017064-Gymnocarpium_dryopteris	scaffold-HNDZ-2029996-Cystopteris_utahensis	scaffold-HTFH-2008344-Onoclea_sensibilis, scaffold-HTFH-2038057-Onoclea_sensibilis, scaffold-HTFH-2041240-Onoclea_sensibilis		scaffold-IXLH-2020082-Polypodium_hesperium-B_type	scaffold-JVSZ-2011042-Equisetum_hymale	scaffold-KIIX-2012649-Pilularia_globulifera, scaffold-KIIX-2088474-Pilularia_globulifera	scaffold-KJZG-2001172-Asplenium_platyneuron, scaffold-KJZG-2056455-Asplenium_platyneuron	scaffold-MROH-2007225-Thelypteris_acuminata, scaffold-MROH-2009172-Thelypteris_acuminata, scaffold-MROH-2048619-Thelypteris_acuminata	scaffold-MTGC-2047899-Dennstaedtia	scaffold-NDUV-2015707-Vittaria_appalachiana, scaffold-NDUV-2096061-Vittaria_appalachiana, scaffold-NDUV-2104840-Vittaria_appalachiana, scaffold-NDUV-2105514-Vittaria_appalachiana	scaffold-NOKI-2009456-Lindsaea_linearis, scaffold-NOKI-2096493-Lindsaea_linearis	scaffold-NWWI-2025557-Nephrolepis_exaltata	scaffold-OCZL-2001824-Homalosorus_pycnocarpos, scaffold-OCZL-2001825-Homalosorus_pycnocarpos, scaffold-OCZL-2055672-Homalosorus_pycnocarpos	scaffold-OQWW-2015081-Davallia_fejeensis, scaffold-OQWW-2015082-Davallia_fejeensis, scaffold-OQWW-2018033-Davallia_fejeensis	Ophioderma_pendula-m.23386_1	Ophioglossum_thermale-m.4265_1, Ophioglossum_thermale-m.68540_1, Ophioglossum_thermale-m.6899_1, Ophioglossum_thermale-m.987_1	scaffold-PBUU-2006789-Lygodium_japonicum, scaffold-PBUU-2006790-Lygodium_japonicum	scaffold-PIVW-2012140-Ceratopteris_thalictroides, scaffold-PIVW-2091195-Ceratopteris_thalictroides, scaffold-PIVW-2092095-Ceratopteris_thalictroides	scaffold-PKOX-2013473-Isoetes_tegetiformans, scaffold-PKOX-2096413-Isoetes_tegetiformans	scaffold-PNZO-2017595-Culcita_macrocarpa, scaffold-PNZO-2017596-Culcita_macrocarpa	scaffold-POPJ-2009587-Pteris_vittata, scaffold-POPJ-2009588-Pteris_vittata, scaffold-POPJ-2010801-Pteris_vittata, scaffold-POPJ-2010802-Pteris_vittata, scaffold-POPJ-2011165-Pteris_vittata, scaffold-POPJ-2101243-Pteris_vittata	scaffold-PQTO-2082719-Lycopodium_deuterodensum	scaffold-PSKY-2003414-Asplenium_nidus, scaffold-PSKY-2003415-Asplenium_nidus, scaffold-PSKY-2006123-Asplenium_nidus, scaffold-PSKY-2010922-Asplenium_nidus	Plenasium_banksiaefolium-m.10338_1, Plenasium_banksiaefolium-m.10340_1, Plenasium_banksiaefolium-m.10342_1, Plenasium_banksiaefolium-m.10343_1, Plenasium_banksiaefolium-m.16278_1, Plenasium_banksiaefolium-m.21004_1, Plenasium_banksiaefolium-m.21008_1, Plenasium_banksiaefolium-m.25330_1, Plenasium_banksiaefolium-m.26596_1, Plenasium_banksiaefolium-m.28072_1, Plenasium_banksiaefolium-m.44141_1, Plenasium_banksiaefolium-m.44144_1, Plenasium_banksiaefolium-m.53570_1, Plenasium_banksiaefolium-m.53573_1, Plenasium_banksiaefolium-m.53579_1	Ptisana_pellucida-m.13576_1, Ptisana_pellucida-m.1630_1, Ptisana_pellucida-m.20821_1, Ptisana_pellucida-m.20829_1, Ptisana_pellucida-m.20830_1, Ptisana_pellucida-m.20833_1, Ptisana_pellucida-m.20834_1, Ptisana_pellucida-m.20837_1, Ptisana_pellucida-m.24225_1, Ptisana_pellucida-m.3423_1, Ptisana_pellucida-m.36211_1, Ptisana_pellucida-m.5109_1, Ptisana_pellucida-m.51746_1, Ptisana_pellucida-m.51757_1, Ptisana_pellucida-m.51760_1, Ptisana_pellucida-m.51766_1, Ptisana_pellucida-m.7080_1, Ptisana_pellucida-m.723_1, Ptisana_pellucida-m.75973_1, Ptisana_pellucida-m.79609_1, Ptisana_pellucida-m.79730_1, Ptisana_pellucida-m.7985_1, Ptisana_pellucida-m.80252_1		scaffold-QIAD-2058767-Hymenophyllum_bivalve	scaffold-QVMR-2055589-Psilotum_nudum	scaffold-RFMZ-2003287-Osmundastrum_cinnamomeum-B, scaffold-RFMZ-2048133-Osmundastrum_cinnamomeum-B	scaffold-RFRB-2034041-Didymochlaena_truncatula	scaffold-RICC-2011471-Cystopteris_reevesiana	Equisetum_diffusum-c18245_g1_i1, Equisetum_diffusum-c18245_g2_i1, Equisetum_diffusum-c21548_g1_i1, Equisetum_diffusum-c24281_g1_i1, Equisetum_diffusum-c30031_g1_i2, Equisetum_diffusum-c32220_g1_i1, Equisetum_diffusum-c32220_g2_i1, Equisetum_diffusum-c32220_g3_i1, Equisetum_diffusum-c38477_g1_i4, Equisetum_diffusum-c39931_g2_i1, Equisetum_diffusum-c39990_g4_i1, Equisetum_diffusum-c39990_g4_i2, Equisetum_diffusum-c39990_g4_i3, Equisetum_diffusum-c40138_g1_i1, Equisetum_diffusum-c40138_g2_i1, Equisetum_diffusum-c4267_g1_i1	Sceptridium_japonicum-c29091_g1_i2, Sceptridium_japonicum-c29091_g1_i3, Sceptridium_japonicum-c31277_g1_i1, Sceptridium_japonicum-c31277_g2_i1, Sceptridium_japonicum-c31277_g2_i3	Bolbitis_appendiculata-c153094_g1_i1, Bolbitis_appendiculata-c62001_g1_i1, Bolbitis_appendiculata-c62001_g1_i2, Bolbitis_appendiculata-c69294_g1_i1, Bolbitis_appendiculata-c71689_g1_i1, Bolbitis_appendiculata-c74957_g1_i2, Bolbitis_appendiculata-c74957_g1_i3, Bolbitis_appendiculata-c76588_g1_i2	Osmunda_japonica-c12031_g1_i1, Osmunda_japonica-c12031_g1_i2, Osmunda_japonica-c13893_g1_i2, Osmunda_japonica-c15827_g1_i1, Osmunda_japonica-c15827_g1_i3, Osmunda_japonica-c15827_g1_i4, Osmunda_japonica-c17324_g2_i2, Osmunda_japonica-c17324_g2_i3, Osmunda_japonica-c18574_g1_i2, Osmunda_japonica-c18574_g1_i3, Osmunda_japonica-c18574_g1_i4, Osmunda_japonica-c216_g1_i1, Osmunda_japonica-c22643_g1_i1, Osmunda_japonica-c30494_g1_i1, Osmunda_japonica-c38061_g1_i1, Osmunda_japonica-c850_g1_i1	scaffold-SKYV-2015065-Vittaria_lineata, scaffold-SKYV-2016351-Vittaria_lineata, scaffold-SKYV-2016853-Vittaria_lineata, scaffold-SKYV-2063255-Vittaria_lineata	Salvinia_natans-m.110556_1, Salvinia_natans-m.17073_1, Salvinia_natans-m.17075_1, Salvinia_natans-m.3257_1, Salvinia_natans-m.3261_1, Salvinia_natans-m.37581_1, Salvinia_natans-m.37589_1, Salvinia_natans-m.37590_1, Salvinia_natans-m.37593_1, Salvinia_natans-m.37599_1, Salvinia_natans-m.37605_1, Salvinia_natans-m.58620_1, Salvinia_natans-m.81899_1, Salvinia_natans-m.81905_1, Salvinia_natans-m.81908_1	Sticherus_truncatus-m.11651_1, Sticherus_truncatus-m.14324_1, Sticherus_truncatus-m.203847_1, Sticherus_truncatus-m.204930_1, Sticherus_truncatus-m.207180_1, Sticherus_truncatus-m.42631_1, Sticherus_truncatus-m.42634_1, Sticherus_truncatus-m.43322_1, Sticherus_truncatus-m.43326_1, Sticherus_truncatus-m.43327_1, Sticherus_truncatus-m.57326_1, Sticherus_truncatus-m.57327_1, Sticherus_truncatus-m.57329_1, Sticherus_truncatus-m.57332_1, Sticherus_truncatus-m.714_1, Sticherus_truncatus-m.7458_1, Sticherus_truncatus-m.7500_1, Sticherus_truncatus-m.8176_1, Sticherus_truncatus-m.8264_1	scaffold-UFJN-2087518-Diplazium_wichurae, scaffold-UFJN-2087683-Diplazium_wichurae	scaffold-UGNK-2014232-Marattia_attenuata, scaffold-UGNK-2014233-Marattia_attenuata	scaffold-UJTT-2000531-Pityrogramma_trifoliata, scaffold-UJTT-2000532-Pityrogramma_trifoliata, scaffold-UJTT-2000533-Pityrogramma_trifoliata, scaffold-UJTT-2004988-Pityrogramma_trifoliata, scaffold-UJTT-2020389-Pityrogramma_trifoliata	scaffold-UJWU-2007603-Pleopeltis_polypodioides-dehydrating_fronds, scaffold-UJWU-2009034-Pleopeltis_polypodioides-dehydrating_fronds, scaffold-UJWU-2009035-Pleopeltis_polypodioides-dehydrating_fronds, scaffold-UJWU-2074319-Pleopeltis_polypodioides-dehydrating_fronds	scaffold-URCP-2001169-Athyrium_filix_femina, scaffold-URCP-2001170-Athyrium_filix_femina, scaffold-URCP-2065558-Athyrium_filix_femina, scaffold-URCP-2065702-Athyrium_filix_femina		scaffold-UWOD-2016796-Plagiogyria_japonica, scaffold-UWOD-2017190-Plagiogyria_japonica, scaffold-UWOD-2023471-Plagiogyria_japonica, scaffold-UWOD-2136450-Plagiogyria_japonica	scaffold-VIBO-2005715-Osmunda_javanica, scaffold-VIBO-2005716-Osmunda_javanica	scaffold-VVRN-2022033-Lonchitis_hirsuta	scaffold-WCLG-2007440-Adiantum_aleuticum, scaffold-WCLG-2058702-Adiantum_aleuticum, scaffold-WCLG-2065818-Adiantum_aleuticum	scaffold-WGTU-2073664-Leucostegia_immersa	scaffold-WQML-2068056-Cryptogramma_acrostichoides, scaffold-WQML-2068465-Cryptogramma_acrostichoides	scaffold-XDDT-2016344-Argyrochosma_nivea	scaffold-XXHP-2012401-Cystopteris_fragilis-Stewart, scaffold-XXHP-2013949-Cystopteris_fragilis-Stewart, scaffold-XXHP-2090658-Cystopteris_fragilis-Stewart	scaffold-YCKE-2060583-Notholaena_montieliae	scaffold-YIXP-2009676-Lindsaea_microphylla, scaffold-YIXP-2010593-Lindsaea_microphylla, scaffold-YIXP-2042091-Lindsaea_microphylla, scaffold-YIXP-2053355-Lindsaea_microphylla, scaffold-YIXP-2055550-Lindsaea_microphylla	scaffold-YJJY-2002234-Woodsia_scopulina	scaffold-YLJA-2072261-Polypodium_amorphum	scaffold-YQEC-2069919-Woodsia_ilvensis	scaffold-ZQYU-2013538-Polypodium_plectolens, scaffold-ZQYU-2022762-Polypodium_plectolens
OG0000151	scaffold-ALVQ-2005596-Tmesipteris_parva, scaffold-ALVQ-2005597-Tmesipteris_parva, scaffold-ALVQ-2005600-Tmesipteris_parva, scaffold-ALVQ-2019610-Tmesipteris_parva	Angiopteris_fokiensis-m.124546_1, Angiopteris_fokiensis-m.129237_1, Angiopteris_fokiensis-m.25063_1, Angiopteris_fokiensis-m.82362_1, Angiopteris_fokiensis-m.82404_1, Angiopteris_fokiensis-m.82409_1, Angiopteris_fokiensis-m.82419_1, Angiopteris_fokiensis-m.82423_1, Angiopteris_fokiensis-m.95259_1, Angiopteris_fokiensis-m.95261_1, Angiopteris_fokiensis-m.95263_1, Angiopteris_fokiensis-m.95269_1, Angiopteris_fokiensis-m.95274_1, Angiopteris_fokiensis-m.95278_1, Angiopteris_fokiensis-m.95286_1, Angiopteris_fokiensis-m.95291_1	Azolla_pinnata-m.17520_1, Azolla_pinnata-m.27238_1, Azolla_pinnata-m.30636_1, Azolla_pinnata-m.31516_1, Azolla_pinnata-m.3222_1, Azolla_pinnata-m.32_1, Azolla_pinnata-m.52991_1, Azolla_pinnata-m.5862_1, Azolla_pinnata-m.6227_1, Azolla_pinnata-m.70988_1, Azolla_pinnata-m.9596_1	Botrychium_lunaria-TRINITY_DN10064_c0_g1_i1, Botrychium_lunaria-TRINITY_DN17527_c0_g1_i1, Botrychium_lunaria-TRINITY_DN35698_c0_g1_i1, Botrychium_lunaria-TRINITY_DN36557_c0_g1_i1, Botrychium_lunaria-TRINITY_DN36557_c0_g2_i1, Botrychium_lunaria-TRINITY_DN37545_c0_g2_i5, Botrychium_lunaria-TRINITY_DN37545_c0_g3_i1, Botrychium_lunaria-TRINITY_DN37665_c0_g3_i1, Botrychium_lunaria-TRINITY_DN38987_c2_g1_i1, Botrychium_lunaria-TRINITY_DN63853_c0_g1_i1, Botrychium_lunaria-TRINITY_DN65709_c0_g1_i1, Botrychium_lunaria-TRINITY_DN72097_c0_g1_i1	scaffold-BEGM-2021566-Botrypus_virginianus	scaffold-BMJR-2000569-Adiantum_tenerum, scaffold-BMJR-2064004-Adiantum_tenerum	Blechnopsis_orientalis-m.10305_1, Blechnopsis_orientalis-m.10306_1, Blechnopsis_orientalis-m.16882_1, Blechnopsis_orientalis-m.21294_1, Blechnopsis_orientalis-m.21296_1, Blechnopsis_orientalis-m.40128_1, Blechnopsis_orientalis-m.40131_1, Blechnopsis_orientalis-m.46437_1, Blechnopsis_orientalis-m.47744_1, Blechnopsis_orientalis-m.52207_1, Blechnopsis_orientalis-m.68878_1, Blechnopsis_orientalis-m.73669_1	scaffold-CAPN-2004571-Equisetum_diffusum, scaffold-CAPN-2009221-Equisetum_diffusum	scaffold-CJNT-2000535-Polypodium_glycyrrhiza, scaffold-CJNT-2005437-Polypodium_glycyrrhiza	scaffold-CQPW-2012416-Anemia_tomentosa, scaffold-CQPW-2012417-Anemia_tomentosa	scaffold-CVEG-2125423-Azolla_cf._caroliniana	Callistopteris_apiifolia-m.11751_1, Callistopteris_apiifolia-m.13346_1, Callistopteris_apiifolia-m.2410_1, Callistopteris_apiifolia-m.2412_1, Callistopteris_apiifolia-m.27039_1, Callistopteris_apiifolia-m.33173_1, Callistopteris_apiifolia-m.4162_1, Callistopteris_apiifolia-m.45800_1, Callistopteris_apiifolia-m.4922_1, Callistopteris_apiifolia-m.7803_1, Callistopteris_apiifolia-m.87067_1	Cephalomanes_javanicum-m.12404_1, Cephalomanes_javanicum-m.22806_1, Cephalomanes_javanicum-m.22810_1, Cephalomanes_javanicum-m.26742_1, Cephalomanes_javanicum-m.3618_1, Cephalomanes_javanicum-m.40480_1, Cephalomanes_javanicum-m.40482_1, Cephalomanes_javanicum-m.40485_1, Cephalomanes_javanicum-m.40487_1, Cephalomanes_javanicum-m.7557_1, Cephalomanes_javanicum-m.7561_1, Cephalomanes_javanicum-m.9090_1	Cheiropleuria_integrifolia-m.10201_1, Cheiropleuria_integrifolia-m.105886_1, Cheiropleuria_integrifolia-m.105889_1, Cheiropleuria_integrifolia-m.110870_1, Cheiropleuria_integrifolia-m.110871_1, Cheiropleuria_integrifolia-m.126602_1, Cheiropleuria_integrifolia-m.1786_1, Cheiropleuria_integrifolia-m.3276_1, Cheiropleuria_integrifolia-m.429_1, Cheiropleuria_integrifolia-m.7625_1, Cheiropleuria_integrifolia-m.85713_1, Cheiropleuria_integrifolia-m.8662_1, Cheiropleuria_integrifolia-m.9282_1	Christensenia_aesculifolia-m.15344_1, Christensenia_aesculifolia-m.29118_1, Christensenia_aesculifolia-m.32991_1, Christensenia_aesculifolia-m.32998_1, Christensenia_aesculifolia-m.36236_1, Christensenia_aesculifolia-m.4916_1, Christensenia_aesculifolia-m.50791_1	Cibotium_barometz-m.114398_1, Cibotium_barometz-m.114402_1, Cibotium_barometz-m.114409_1, Cibotium_barometz-m.173368_1, Cibotium_barometz-m.173373_1, Cibotium_barometz-m.17537_1, Cibotium_barometz-m.18296_1, Cibotium_barometz-m.1920_1, Cibotium_barometz-m.251819_1, Cibotium_barometz-m.251822_1, Cibotium_barometz-m.251823_1, Cibotium_barometz-m.251829_1, Cibotium_barometz-m.251830_1, Cibotium_barometz-m.251833_1, Cibotium_barometz-m.251837_1, Cibotium_barometz-m.251838_1, Cibotium_barometz-m.251839_1, Cibotium_barometz-m.251841_1, Cibotium_barometz-m.256102_1, Cibotium_barometz-m.256106_1, Cibotium_barometz-m.256115_1, Cibotium_barometz-m.256119_1, Cibotium_barometz-m.256122_1, Cibotium_barometz-m.256123_1, Cibotium_barometz-m.256124_1, Cibotium_barometz-m.256133_1, Cibotium_barometz-m.256137_1, Cibotium_barometz-m.256138_1, Cibotium_barometz-m.256141_1, Cibotium_barometz-m.256157_1, Cibotium_barometz-m.256158_1, Cibotium_barometz-m.28750_1, Cibotium_barometz-m.34416_1, Cibotium_barometz-m.76033_1, Cibotium_barometz-m.76040_1, Cibotium_barometz-m.76044_1, Cibotium_barometz-m.76048_1	Crepidomanes_minutum-m.11041_1, Crepidomanes_minutum-m.14648_1, Crepidomanes_minutum-m.14649_1, Crepidomanes_minutum-m.22076_1, Crepidomanes_minutum-m.33498_1, Crepidomanes_minutum-m.34768_1, Crepidomanes_minutum-m.34941_1, Crepidomanes_minutum-m.35639_1, Crepidomanes_minutum-m.35776_1, Crepidomanes_minutum-m.4427_1, Crepidomanes_minutum-m.4428_1	scaffold-DCDT-2076501-Cheilanthes_arizonica	scaffold-DFHO-2007240-Danaea_nodosa, scaffold-DFHO-2007241-Danaea_nodosa, scaffold-DFHO-2007242-Danaea_nodosa	scaffold-DJSE-2001781-DJSE-Ophioglossum_vulgatum-2_samples_combined	scaffold-DZQM-2056294-Pinus_radiata	Dicksonia_antarctica-m.136598_1, Dicksonia_antarctica-m.15974_1, Dicksonia_antarctica-m.15975_1, Dicksonia_antarctica-m.16411_1, Dicksonia_antarctica-m.16416_1, Dicksonia_antarctica-m.32226_1, Dicksonia_antarctica-m.36756_1, Dicksonia_antarctica-m.36759_1, Dicksonia_antarctica-m.41667_1, Dicksonia_antarctica-m.41673_1, Dicksonia_antarctica-m.672_1, Dicksonia_antarctica-m.98018_1, Dicksonia_antarctica-m.98020_1, Dicksonia_antarctica-m.98022_1, Dicksonia_antarctica-m.98024_1, Dicksonia_antarctica-m.98031_1, Dicksonia_antarctica-m.98039_1, Dicksonia_antarctica-m.98043_1, Dicksonia_antarctica-m.98047_1, Dicksonia_antarctica-m.98048_1, Dicksonia_antarctica-m.98050_1, Dicksonia_antarctica-m.98059_1, Dicksonia_antarctica-m.98061_1, Dicksonia_antarctica-m.98063_1, Dicksonia_antarctica-m.98069_1	Diplopterygium_glaucum-m.103683_1, Diplopterygium_glaucum-m.145299_1, Diplopterygium_glaucum-m.168338_1, Diplopterygium_glaucum-m.24341_1, Diplopterygium_glaucum-m.41957_1, Diplopterygium_glaucum-m.41967_1, Diplopterygium_glaucum-m.41978_1, Diplopterygium_glaucum-m.41981_1, Diplopterygium_glaucum-m.41985_1, Diplopterygium_glaucum-m.41987_1, Diplopterygium_glaucum-m.45882_1	Dipteris_glaucum-m.10726_1, Dipteris_glaucum-m.14409_1, Dipteris_glaucum-m.3341_1, Dipteris_glaucum-m.40086_1, Dipteris_glaucum-m.40092_1, Dipteris_glaucum-m.40098_1, Dipteris_glaucum-m.40105_1, Dipteris_glaucum-m.40110_1, Dipteris_glaucum-m.40122_1, Dipteris_glaucum-m.47093_1, Dipteris_glaucum-m.47096_1, Dipteris_glaucum-m.47100_1, Dipteris_glaucum-m.47102_1, Dipteris_glaucum-m.59237_1, Dipteris_glaucum-m.9199_1	scaffold-EEAQ-2014098-Sceptridium_dissectum, scaffold-EEAQ-2014099-Sceptridium_dissectum	scaffold-EFCZ-2037848-EFCZ-Eleusine_coracana-4_samples_combined	scaffold-EWXK-2008115-Thyrsopteris_elegans	Equisetum_arvense-m.12298_1, Equisetum_arvense-m.12674_1, Equisetum_arvense-m.15674_1, Equisetum_arvense-m.15677_1, Equisetum_arvense-m.15680_1, Equisetum_arvense-m.15681_1, Equisetum_arvense-m.16030_1, Equisetum_arvense-m.1926_1, Equisetum_arvense-m.28161_1, Equisetum_arvense-m.29042_1, Equisetum_arvense-m.37130_1, Equisetum_arvense-m.50788_1, Equisetum_arvense-m.7721_1	scaffold-FCHS-2012930-Deparia_lobato-crenata	scaffold-FLTD-2017696-Pteris_ensigormis	scaffold-FQGQ-2009359-Polystichum_acrostichoides	scaffold-FZJL-2011924-Austrobaileya_scandens	scaffold-GANB-2000685-Cyathea_spinulosa	scaffold-GNQG-2005374-Encephalartos_barteri, scaffold-GNQG-2005375-Encephalartos_barteri	scaffold-GSXD-2011564-Myriopteris_eatonii	scaffold-GYFU-2017619-Polypodium_hesperium-A_type	scaffold-HEGQ-2001642-Gymnocarpium_dryopteris	scaffold-HNDZ-2008491-Cystopteris_utahensis	scaffold-HTFH-2008807-Onoclea_sensibilis	scaffold-IWMW-2015273-Buxus_sempervirens-green_branch_with_leaves, scaffold-IWMW-2016105-Buxus_sempervirens-green_branch_with_leaves	scaffold-IXLH-2010303-Polypodium_hesperium-B_type, scaffold-IXLH-2010304-Polypodium_hesperium-B_type	scaffold-JVSZ-2015235-Equisetum_hymale	scaffold-KIIX-2014337-Pilularia_globulifera, scaffold-KIIX-2014338-Pilularia_globulifera	scaffold-KJZG-2006323-Asplenium_platyneuron, scaffold-KJZG-2006324-Asplenium_platyneuron, scaffold-KJZG-2012599-Asplenium_platyneuron	scaffold-MROH-2009431-Thelypteris_acuminata	scaffold-MTGC-2000501-Dennstaedtia	scaffold-NDUV-2003215-Vittaria_appalachiana, scaffold-NDUV-2003217-Vittaria_appalachiana	scaffold-NOKI-2013880-Lindsaea_linearis	scaffold-NWWI-2028164-Nephrolepis_exaltata, scaffold-NWWI-2029618-Nephrolepis_exaltata	scaffold-OCZL-2005351-Homalosorus_pycnocarpos, scaffold-OCZL-2059108-Homalosorus_pycnocarpos	scaffold-OQWW-2226794-Davallia_fejeensis	Ophioderma_pendula-m.12531_1, Ophioderma_pendula-m.12533_1, Ophioderma_pendula-m.12535_1, Ophioderma_pendula-m.19203_1, Ophioderma_pendula-m.19924_1, Ophioderma_pendula-m.19926_1, Ophioderma_pendula-m.22942_1, Ophioderma_pendula-m.34160_1, Ophioderma_pendula-m.34168_1, Ophioderma_pendula-m.34170_1, Ophioderma_pendula-m.34173_1, Ophioderma_pendula-m.34175_1, Ophioderma_pendula-m.34179_1, Ophioderma_pendula-m.34185_1, Ophioderma_pendula-m.34540_1, Ophioderma_pendula-m.34541_1, Ophioderma_pendula-m.48133_1, Ophioderma_pendula-m.53454_1, Ophioderma_pendula-m.5910_1	Ophioglossum_thermale-m.10787_1, Ophioglossum_thermale-m.10789_1, Ophioglossum_thermale-m.18077_1, Ophioglossum_thermale-m.18078_1, Ophioglossum_thermale-m.45639_1, Ophioglossum_thermale-m.45640_1, Ophioglossum_thermale-m.45641_1, Ophioglossum_thermale-m.5106_1, Ophioglossum_thermale-m.58953_1, Ophioglossum_thermale-m.62209_1, Ophioglossum_thermale-m.62212_1, Ophioglossum_thermale-m.66639_1, Ophioglossum_thermale-m.66645_1, Ophioglossum_thermale-m.68073_1, Ophioglossum_thermale-m.7695_1	scaffold-PBUU-2003223-Lygodium_japonicum, scaffold-PBUU-2006004-Lygodium_japonicum	scaffold-PIVW-2007110-Ceratopteris_thalictroides	scaffold-PKOX-2010485-Isoetes_tegetiformans, scaffold-PKOX-2101347-Isoetes_tegetiformans	scaffold-PNZO-2009867-Culcita_macrocarpa	scaffold-POPJ-2022902-Pteris_vittata, scaffold-POPJ-2023384-Pteris_vittata	scaffold-PQTO-2012185-Lycopodium_deuterodensum		Plenasium_banksiaefolium-m.21028_1, Plenasium_banksiaefolium-m.21033_1, Plenasium_banksiaefolium-m.2189_1, Plenasium_banksiaefolium-m.27024_1, Plenasium_banksiaefolium-m.27028_1, Plenasium_banksiaefolium-m.27030_1, Plenasium_banksiaefolium-m.32647_1, Plenasium_banksiaefolium-m.34264_1, Plenasium_banksiaefolium-m.4104_1, Plenasium_banksiaefolium-m.4108_1	Ptisana_pellucida-m.20453_1, Ptisana_pellucida-m.33965_1, Ptisana_pellucida-m.68848_1, Ptisana_pellucida-m.68852_1, Ptisana_pellucida-m.70979_1, Ptisana_pellucida-m.70997_1, Ptisana_pellucida-m.71015_1, Ptisana_pellucida-m.71024_1, Ptisana_pellucida-m.71988_1, Ptisana_pellucida-m.71992_1, Ptisana_pellucida-m.71996_1	scaffold-QHVS-2003379-Ophioglossum_vulgatum-leaf	scaffold-QIAD-2006046-Hymenophyllum_bivalve, scaffold-QIAD-2057108-Hymenophyllum_bivalve, scaffold-QIAD-2057677-Hymenophyllum_bivalve	scaffold-QVMR-2001439-Psilotum_nudum, scaffold-QVMR-2001440-Psilotum_nudum	scaffold-RFMZ-2002971-Osmundastrum_cinnamomeum-B, scaffold-RFMZ-2010265-Osmundastrum_cinnamomeum-B	scaffold-RFRB-2029406-Didymochlaena_truncatula	scaffold-RICC-2014229-Cystopteris_reevesiana	Equisetum_diffusum-c22239_g1_i1, Equisetum_diffusum-c28037_g1_i1, Equisetum_diffusum-c33969_g2_i2, Equisetum_diffusum-c38841_g2_i1, Equisetum_diffusum-c39671_g1_i1, Equisetum_diffusum-c39671_g1_i2, Equisetum_diffusum-c39744_g4_i1, Equisetum_diffusum-c40180_g1_i1, Equisetum_diffusum-c40368_g1_i1, Equisetum_diffusum-c40874_g1_i1, Equisetum_diffusum-c40874_g3_i1, Equisetum_diffusum-c41162_g1_i3, Equisetum_diffusum-c41272_g3_i1, Equisetum_diffusum-c47359_g1_i1	Sceptridium_japonicum-c23990_g1_i1, Sceptridium_japonicum-c25452_g1_i1, Sceptridium_japonicum-c25452_g2_i1, Sceptridium_japonicum-c26014_g2_i1, Sceptridium_japonicum-c28132_g1_i1, Sceptridium_japonicum-c28132_g2_i2, Sceptridium_japonicum-c31315_g1_i2, Sceptridium_japonicum-c31315_g1_i4, Sceptridium_japonicum-c31315_g1_i6, Sceptridium_japonicum-c31315_g1_i9, Sceptridium_japonicum-c32719_g3_i1, Sceptridium_japonicum-c35042_g2_i1, Sceptridium_japonicum-c35042_g2_i2, Sceptridium_japonicum-c36634_g1_i2, Sceptridium_japonicum-c36634_g1_i3, Sceptridium_japonicum-c36634_g1_i5, Sceptridium_japonicum-c38353_g2_i1, Sceptridium_japonicum-c38356_g1_i1, Sceptridium_japonicum-c38356_g1_i2, Sceptridium_japonicum-c38356_g1_i4, Sceptridium_japonicum-c38356_g1_i6, Sceptridium_japonicum-c38356_g1_i7, Sceptridium_japonicum-c38486_g1_i2	Bolbitis_appendiculata-c16420_g1_i1, Bolbitis_appendiculata-c29661_g1_i1, Bolbitis_appendiculata-c49502_g1_i1, Bolbitis_appendiculata-c55064_g1_i1, Bolbitis_appendiculata-c60940_g1_i1, Bolbitis_appendiculata-c60940_g2_i1, Bolbitis_appendiculata-c74278_g1_i1, Bolbitis_appendiculata-c74278_g2_i1, Bolbitis_appendiculata-c75973_g1_i1, Bolbitis_appendiculata-c78288_g6_i1, Bolbitis_appendiculata-c78288_g6_i3, Bolbitis_appendiculata-c80374_g1_i1, Bolbitis_appendiculata-c80374_g1_i2, Bolbitis_appendiculata-c80374_g1_i4, Bolbitis_appendiculata-c81252_g2_i1, Bolbitis_appendiculata-c82421_g2_i1	Osmunda_japonica-c12542_g1_i1, Osmunda_japonica-c13542_g1_i1, Osmunda_japonica-c17413_g9_i1, Osmunda_japonica-c19021_g2_i1, Osmunda_japonica-c19021_g2_i2, Osmunda_japonica-c19278_g3_i1	scaffold-SKYV-2011636-Vittaria_lineata, scaffold-SKYV-2016067-Vittaria_lineata	Salvinia_natans-m.102188_1, Salvinia_natans-m.103332_1, Salvinia_natans-m.103333_1, Salvinia_natans-m.103334_1, Salvinia_natans-m.111648_1, Salvinia_natans-m.117116_1, Salvinia_natans-m.3884_1, Salvinia_natans-m.3886_1, Salvinia_natans-m.41682_1, Salvinia_natans-m.47580_1, Salvinia_natans-m.47583_1, Salvinia_natans-m.65862_1, Salvinia_natans-m.67496_1, Salvinia_natans-m.85804_1, Salvinia_natans-m.85807_1, Salvinia_natans-m.86780_1	Sticherus_truncatus-m.1101_1, Sticherus_truncatus-m.11390_1, Sticherus_truncatus-m.143191_1, Sticherus_truncatus-m.143194_1, Sticherus_truncatus-m.143197_1, Sticherus_truncatus-m.17328_1, Sticherus_truncatus-m.1842_1, Sticherus_truncatus-m.189523_1, Sticherus_truncatus-m.1947_1, Sticherus_truncatus-m.204193_1, Sticherus_truncatus-m.69238_1, Sticherus_truncatus-m.7747_1, Sticherus_truncatus-m.83324_1	scaffold-UFJN-2002819-Diplazium_wichurae, scaffold-UFJN-2002820-Diplazium_wichurae, scaffold-UFJN-2014442-Diplazium_wichurae	scaffold-UGNK-2021596-Marattia_attenuata	scaffold-UJTT-2001950-Pityrogramma_trifoliata, scaffold-UJTT-2020241-Pityrogramma_trifoliata	scaffold-UJWU-2011550-Pleopeltis_polypodioides-dehydrating_fronds	scaffold-URCP-2014537-Athyrium_filix_femina, scaffold-URCP-2063530-Athyrium_filix_femina	scaffold-URDJ-2004566-Amborella_trichopoda	scaffold-UWOD-2023859-Plagiogyria_japonica	scaffold-VIBO-2008032-Osmunda_javanica, scaffold-VIBO-2008033-Osmunda_javanica, scaffold-VIBO-2012710-Osmunda_javanica	scaffold-VVRN-2021639-Lonchitis_hirsuta, scaffold-VVRN-2024489-Lonchitis_hirsuta	scaffold-WCLG-2000552-Adiantum_aleuticum	scaffold-WGTU-2007464-Leucostegia_immersa, scaffold-WGTU-2012033-Leucostegia_immersa, scaffold-WGTU-2077022-Leucostegia_immersa	scaffold-WQML-2007797-Cryptogramma_acrostichoides, scaffold-WQML-2012430-Cryptogramma_acrostichoides	scaffold-XDDT-2007142-Argyrochosma_nivea	scaffold-XXHP-2005689-Cystopteris_fragilis-Stewart, scaffold-XXHP-2017000-Cystopteris_fragilis-Stewart	scaffold-YCKE-2009095-Notholaena_montieliae	scaffold-YIXP-2007837-Lindsaea_microphylla	scaffold-YJJY-2001911-Woodsia_scopulina, scaffold-YJJY-2016642-Woodsia_scopulina	scaffold-YLJA-2000680-Polypodium_amorphum, scaffold-YLJA-2005861-Polypodium_amorphum, scaffold-YLJA-2005862-Polypodium_amorphum	scaffold-YQEC-2004986-Woodsia_ilvensis	scaffold-ZQYU-2012092-Polypodium_plectolens
OG0000152	scaffold-ALVQ-2100662-Tmesipteris_parva	Angiopteris_fokiensis-m.10133_1, Angiopteris_fokiensis-m.128468_1, Angiopteris_fokiensis-m.130610_1, Angiopteris_fokiensis-m.131088_1, Angiopteris_fokiensis-m.13743_1, Angiopteris_fokiensis-m.16883_1, Angiopteris_fokiensis-m.19585_1, Angiopteris_fokiensis-m.22472_1, Angiopteris_fokiensis-m.22473_1, Angiopteris_fokiensis-m.22761_1, Angiopteris_fokiensis-m.35966_1, Angiopteris_fokiensis-m.4034_1, Angiopteris_fokiensis-m.4035_1, Angiopteris_fokiensis-m.50283_1, Angiopteris_fokiensis-m.5460_1, Angiopteris_fokiensis-m.61806_1, Angiopteris_fokiensis-m.6243_1, Angiopteris_fokiensis-m.84713_1, Angiopteris_fokiensis-m.84717_1, Angiopteris_fokiensis-m.84721_1, Angiopteris_fokiensis-m.8772_1, Angiopteris_fokiensis-m.9419_1	Azolla_pinnata-m.13552_1, Azolla_pinnata-m.13554_1, Azolla_pinnata-m.13555_1, Azolla_pinnata-m.13967_1, Azolla_pinnata-m.4967_1, Azolla_pinnata-m.59535_1, Azolla_pinnata-m.59538_1, Azolla_pinnata-m.9350_1			scaffold-BMJR-2001555-Adiantum_tenerum, scaffold-BMJR-2002434-Adiantum_tenerum, scaffold-BMJR-2003228-Adiantum_tenerum	Blechnopsis_orientalis-m.16227_1, Blechnopsis_orientalis-m.25807_1, Blechnopsis_orientalis-m.25808_1, Blechnopsis_orientalis-m.38784_1, Blechnopsis_orientalis-m.44609_1, Blechnopsis_orientalis-m.44611_1, Blechnopsis_orientalis-m.45387_1, Blechnopsis_orientalis-m.45388_1, Blechnopsis_orientalis-m.45389_1, Blechnopsis_orientalis-m.45390_1, Blechnopsis_orientalis-m.56958_1, Blechnopsis_orientalis-m.73975_1, Blechnopsis_orientalis-m.73978_1, Blechnopsis_orientalis-m.73988_1, Blechnopsis_orientalis-m.91745_1, Blechnopsis_orientalis-m.92160_1		scaffold-CJNT-2079452-Polypodium_glycyrrhiza, scaffold-CJNT-2080534-Polypodium_glycyrrhiza, scaffold-CJNT-2080841-Polypodium_glycyrrhiza	scaffold-CQPW-2014545-Anemia_tomentosa, scaffold-CQPW-2014546-Anemia_tomentosa	scaffold-CVEG-2006955-Azolla_cf._caroliniana	Callistopteris_apiifolia-m.13234_1, Callistopteris_apiifolia-m.13235_1, Callistopteris_apiifolia-m.13454_1, Callistopteris_apiifolia-m.16432_1, Callistopteris_apiifolia-m.16434_1, Callistopteris_apiifolia-m.18754_1, Callistopteris_apiifolia-m.19479_1, Callistopteris_apiifolia-m.2414_1, Callistopteris_apiifolia-m.3965_1, Callistopteris_apiifolia-m.82434_1, Callistopteris_apiifolia-m.9107_1	Cephalomanes_javanicum-m.22284_1, Cephalomanes_javanicum-m.9616_1, Cephalomanes_javanicum-m.9622_1, Cephalomanes_javanicum-m.9629_1, Cephalomanes_javanicum-m.9632_1, Cephalomanes_javanicum-m.9636_1, Cephalomanes_javanicum-m.9637_1, Cephalomanes_javanicum-m.9641_1	Cheiropleuria_integrifolia-m.11182_1, Cheiropleuria_integrifolia-m.11184_1, Cheiropleuria_integrifolia-m.12896_1, Cheiropleuria_integrifolia-m.54756_1, Cheiropleuria_integrifolia-m.54767_1, Cheiropleuria_integrifolia-m.54776_1, Cheiropleuria_integrifolia-m.75605_1, Cheiropleuria_integrifolia-m.75611_1, Cheiropleuria_integrifolia-m.75612_1, Cheiropleuria_integrifolia-m.75613_1, Cheiropleuria_integrifolia-m.75614_1, Cheiropleuria_integrifolia-m.80018_1, Cheiropleuria_integrifolia-m.92274_1, Cheiropleuria_integrifolia-m.92280_1, Cheiropleuria_integrifolia-m.92295_1, Cheiropleuria_integrifolia-m.95665_1, Cheiropleuria_integrifolia-m.95668_1	Christensenia_aesculifolia-m.15690_1, Christensenia_aesculifolia-m.15696_1, Christensenia_aesculifolia-m.24151_1, Christensenia_aesculifolia-m.24152_1, Christensenia_aesculifolia-m.24413_1, Christensenia_aesculifolia-m.34469_1, Christensenia_aesculifolia-m.3601_1, Christensenia_aesculifolia-m.3703_1, Christensenia_aesculifolia-m.41698_1, Christensenia_aesculifolia-m.45987_1, Christensenia_aesculifolia-m.48401_1, Christensenia_aesculifolia-m.8250_1, Christensenia_aesculifolia-m.8252_1, Christensenia_aesculifolia-m.8327_1	Cibotium_barometz-m.101339_1, Cibotium_barometz-m.101340_1, Cibotium_barometz-m.101341_1, Cibotium_barometz-m.102387_1, Cibotium_barometz-m.102388_1, Cibotium_barometz-m.136833_1, Cibotium_barometz-m.140_1, Cibotium_barometz-m.1994_1, Cibotium_barometz-m.20488_1, Cibotium_barometz-m.20552_1, Cibotium_barometz-m.20553_1, Cibotium_barometz-m.20554_1, Cibotium_barometz-m.27955_1, Cibotium_barometz-m.30241_1, Cibotium_barometz-m.39270_1, Cibotium_barometz-m.3951_1, Cibotium_barometz-m.48919_1, Cibotium_barometz-m.54339_1, Cibotium_barometz-m.9253_1	Crepidomanes_minutum-m.21495_1, Crepidomanes_minutum-m.2273_1, Crepidomanes_minutum-m.25540_1	scaffold-DCDT-2010951-Cheilanthes_arizonica, scaffold-DCDT-2075899-Cheilanthes_arizonica	scaffold-DFHO-2054083-Danaea_nodosa		scaffold-DZQM-2012451-Pinus_radiata, scaffold-DZQM-2054396-Pinus_radiata	Dicksonia_antarctica-m.11178_1, Dicksonia_antarctica-m.14924_1, Dicksonia_antarctica-m.14974_1, Dicksonia_antarctica-m.29693_1, Dicksonia_antarctica-m.29694_1, Dicksonia_antarctica-m.29696_1, Dicksonia_antarctica-m.29697_1, Dicksonia_antarctica-m.29701_1, Dicksonia_antarctica-m.29705_1, Dicksonia_antarctica-m.29707_1, Dicksonia_antarctica-m.29709_1, Dicksonia_antarctica-m.29710_1, Dicksonia_antarctica-m.29711_1, Dicksonia_antarctica-m.29713_1, Dicksonia_antarctica-m.29717_1, Dicksonia_antarctica-m.29718_1, Dicksonia_antarctica-m.29719_1, Dicksonia_antarctica-m.40204_1, Dicksonia_antarctica-m.40205_1, Dicksonia_antarctica-m.4305_1, Dicksonia_antarctica-m.4307_1, Dicksonia_antarctica-m.47497_1, Dicksonia_antarctica-m.47498_1, Dicksonia_antarctica-m.5183_1, Dicksonia_antarctica-m.5184_1, Dicksonia_antarctica-m.57365_1, Dicksonia_antarctica-m.57367_1, Dicksonia_antarctica-m.7314_1, Dicksonia_antarctica-m.9551_1, Dicksonia_antarctica-m.96604_1, Dicksonia_antarctica-m.96606_1, Dicksonia_antarctica-m.96617_1	Diplopterygium_glaucum-m.168887_1, Diplopterygium_glaucum-m.169130_1, Diplopterygium_glaucum-m.18445_1, Diplopterygium_glaucum-m.18447_1, Diplopterygium_glaucum-m.18449_1, Diplopterygium_glaucum-m.18450_1, Diplopterygium_glaucum-m.24013_1, Diplopterygium_glaucum-m.2578_1, Diplopterygium_glaucum-m.33849_1, Diplopterygium_glaucum-m.33850_1, Diplopterygium_glaucum-m.7561_1, Diplopterygium_glaucum-m.7970_1, Diplopterygium_glaucum-m.7971_1, Diplopterygium_glaucum-m.7972_1, Diplopterygium_glaucum-m.7973_1	Dipteris_glaucum-m.1830_1, Dipteris_glaucum-m.23165_1, Dipteris_glaucum-m.23166_1, Dipteris_glaucum-m.23167_1, Dipteris_glaucum-m.5625_1, Dipteris_glaucum-m.5713_1, Dipteris_glaucum-m.64649_1, Dipteris_glaucum-m.64701_1, Dipteris_glaucum-m.7167_1, Dipteris_glaucum-m.7168_1, Dipteris_glaucum-m.7170_1, Dipteris_glaucum-m.723_1, Dipteris_glaucum-m.7417_1, Dipteris_glaucum-m.9038_1, Dipteris_glaucum-m.9768_1	scaffold-EEAQ-2013392-Sceptridium_dissectum	scaffold-EFCZ-2010910-EFCZ-Eleusine_coracana-4_samples_combined, scaffold-EFCZ-2027540-EFCZ-Eleusine_coracana-4_samples_combined, scaffold-EFCZ-2054997-EFCZ-Eleusine_coracana-4_samples_combined	scaffold-EWXK-2117768-Thyrsopteris_elegans, scaffold-EWXK-2121828-Thyrsopteris_elegans, scaffold-EWXK-2123200-Thyrsopteris_elegans	Equisetum_arvense-m.2041_1, Equisetum_arvense-m.21577_1, Equisetum_arvense-m.28029_1, Equisetum_arvense-m.48756_1, Equisetum_arvense-m.51757_1	scaffold-FCHS-2006904-Deparia_lobato-crenata, scaffold-FCHS-2010469-Deparia_lobato-crenata, scaffold-FCHS-2014364-Deparia_lobato-crenata, scaffold-FCHS-2014951-Deparia_lobato-crenata	scaffold-FLTD-2001345-Pteris_ensigormis, scaffold-FLTD-2001346-Pteris_ensigormis, scaffold-FLTD-2001347-Pteris_ensigormis	scaffold-FQGQ-2004529-Polystichum_acrostichoides, scaffold-FQGQ-2007971-Polystichum_acrostichoides, scaffold-FQGQ-2012706-Polystichum_acrostichoides		scaffold-GANB-2002061-Cyathea_spinulosa, scaffold-GANB-2015297-Cyathea_spinulosa	scaffold-GNQG-2000955-Encephalartos_barteri, scaffold-GNQG-2086404-Encephalartos_barteri	scaffold-GSXD-2007435-Myriopteris_eatonii, scaffold-GSXD-2065672-Myriopteris_eatonii	scaffold-GYFU-2001383-Polypodium_hesperium-A_type, scaffold-GYFU-2018581-Polypodium_hesperium-A_type, scaffold-GYFU-2020367-Polypodium_hesperium-A_type	scaffold-HEGQ-2001376-Gymnocarpium_dryopteris, scaffold-HEGQ-2001377-Gymnocarpium_dryopteris, scaffold-HEGQ-2017394-Gymnocarpium_dryopteris	scaffold-HNDZ-2010890-Cystopteris_utahensis, scaffold-HNDZ-2010891-Cystopteris_utahensis, scaffold-HNDZ-2011584-Cystopteris_utahensis		scaffold-IWMW-2012218-Buxus_sempervirens-green_branch_with_leaves, scaffold-IWMW-2087039-Buxus_sempervirens-green_branch_with_leaves	scaffold-IXLH-2020488-Polypodium_hesperium-B_type, scaffold-IXLH-2023710-Polypodium_hesperium-B_type, scaffold-IXLH-2025857-Polypodium_hesperium-B_type	scaffold-JVSZ-2131027-Equisetum_hymale	scaffold-KIIX-2010212-Pilularia_globulifera	scaffold-KJZG-2063160-Asplenium_platyneuron	scaffold-MROH-2045065-Thelypteris_acuminata	scaffold-MTGC-2004263-Dennstaedtia, scaffold-MTGC-2009459-Dennstaedtia	scaffold-NDUV-2010061-Vittaria_appalachiana, scaffold-NDUV-2013321-Vittaria_appalachiana, scaffold-NDUV-2016825-Vittaria_appalachiana, scaffold-NDUV-2017034-Vittaria_appalachiana	scaffold-NOKI-2011956-Lindsaea_linearis, scaffold-NOKI-2016161-Lindsaea_linearis	scaffold-NWWI-2021758-Nephrolepis_exaltata, scaffold-NWWI-2021759-Nephrolepis_exaltata, scaffold-NWWI-2021760-Nephrolepis_exaltata	scaffold-OCZL-2007582-Homalosorus_pycnocarpos	scaffold-OQWW-2025213-Davallia_fejeensis, scaffold-OQWW-2031159-Davallia_fejeensis	Ophioderma_pendula-m.37253_1	Ophioglossum_thermale-m.2452_1, Ophioglossum_thermale-m.32949_1, Ophioglossum_thermale-m.32951_1, Ophioglossum_thermale-m.32955_1, Ophioglossum_thermale-m.9336_1	scaffold-PBUU-2079286-Lygodium_japonicum	scaffold-PIVW-2019131-Ceratopteris_thalictroides, scaffold-PIVW-2024476-Ceratopteris_thalictroides		scaffold-PNZO-2025915-Culcita_macrocarpa, scaffold-PNZO-2147180-Culcita_macrocarpa	scaffold-POPJ-2001327-Pteris_vittata, scaffold-POPJ-2010188-Pteris_vittata, scaffold-POPJ-2010189-Pteris_vittata, scaffold-POPJ-2012309-Pteris_vittata, scaffold-POPJ-2012310-Pteris_vittata	scaffold-PQTO-2010919-Lycopodium_deuterodensum, scaffold-PQTO-2072760-Lycopodium_deuterodensum	scaffold-PSKY-2013331-Asplenium_nidus, scaffold-PSKY-2056135-Asplenium_nidus	Plenasium_banksiaefolium-m.15878_1, Plenasium_banksiaefolium-m.18143_1, Plenasium_banksiaefolium-m.18970_1, Plenasium_banksiaefolium-m.18972_1, Plenasium_banksiaefolium-m.19897_1, Plenasium_banksiaefolium-m.19898_1, Plenasium_banksiaefolium-m.2142_1, Plenasium_banksiaefolium-m.32610_1, Plenasium_banksiaefolium-m.32613_1, Plenasium_banksiaefolium-m.32621_1, Plenasium_banksiaefolium-m.35566_1, Plenasium_banksiaefolium-m.43029_1, Plenasium_banksiaefolium-m.43031_1, Plenasium_banksiaefolium-m.43033_1, Plenasium_banksiaefolium-m.43035_1, Plenasium_banksiaefolium-m.44314_1, Plenasium_banksiaefolium-m.7202_1, Plenasium_banksiaefolium-m.7204_1, Plenasium_banksiaefolium-m.8504_1, Plenasium_banksiaefolium-m.8505_1, Plenasium_banksiaefolium-m.86450_1, Plenasium_banksiaefolium-m.87086_1, Plenasium_banksiaefolium-m.87137_1, Plenasium_banksiaefolium-m.89273_1	Ptisana_pellucida-m.10325_1, Ptisana_pellucida-m.12062_1, Ptisana_pellucida-m.12839_1, Ptisana_pellucida-m.13239_1, Ptisana_pellucida-m.17110_1, Ptisana_pellucida-m.20407_1, Ptisana_pellucida-m.20551_1, Ptisana_pellucida-m.20554_1, Ptisana_pellucida-m.22402_1, Ptisana_pellucida-m.25088_1, Ptisana_pellucida-m.25090_1, Ptisana_pellucida-m.25091_1, Ptisana_pellucida-m.25095_1, Ptisana_pellucida-m.254_1, Ptisana_pellucida-m.28796_1, Ptisana_pellucida-m.53263_1, Ptisana_pellucida-m.53266_1, Ptisana_pellucida-m.54005_1, Ptisana_pellucida-m.54043_1, Ptisana_pellucida-m.5779_1, Ptisana_pellucida-m.5845_1, Ptisana_pellucida-m.59534_1, Ptisana_pellucida-m.6073_1, Ptisana_pellucida-m.6767_1, Ptisana_pellucida-m.73620_1, Ptisana_pellucida-m.73622_1, Ptisana_pellucida-m.73623_1, Ptisana_pellucida-m.73624_1, Ptisana_pellucida-m.75347_1, Ptisana_pellucida-m.75349_1, Ptisana_pellucida-m.75352_1, Ptisana_pellucida-m.75353_1, Ptisana_pellucida-m.78988_1, Ptisana_pellucida-m.8363_1, Ptisana_pellucida-m.8968_1		scaffold-QIAD-2059036-Hymenophyllum_bivalve	scaffold-QVMR-2010608-Psilotum_nudum, scaffold-QVMR-2010609-Psilotum_nudum	scaffold-RFMZ-2001997-Osmundastrum_cinnamomeum-B, scaffold-RFMZ-2003867-Osmundastrum_cinnamomeum-B, scaffold-RFMZ-2007656-Osmundastrum_cinnamomeum-B, scaffold-RFMZ-2046720-Osmundastrum_cinnamomeum-B, scaffold-RFMZ-2050295-Osmundastrum_cinnamomeum-B		scaffold-RICC-2006974-Cystopteris_reevesiana, scaffold-RICC-2012737-Cystopteris_reevesiana	Equisetum_diffusum-c27890_g1_i1, Equisetum_diffusum-c50358_g1_i1, Equisetum_diffusum-c71069_g1_i1, Equisetum_diffusum-c76700_g1_i1, Equisetum_diffusum-c79525_g1_i1	Sceptridium_japonicum-c18696_g1_i1, Sceptridium_japonicum-c28801_g1_i1, Sceptridium_japonicum-c28801_g1_i2, Sceptridium_japonicum-c29020_g1_i1, Sceptridium_japonicum-c29020_g1_i2, Sceptridium_japonicum-c29020_g1_i3, Sceptridium_japonicum-c34706_g1_i1, Sceptridium_japonicum-c34706_g1_i6, Sceptridium_japonicum-c39031_g1_i1, Sceptridium_japonicum-c42861_g1_i1, Sceptridium_japonicum-c61948_g1_i1	Bolbitis_appendiculata-c173632_g1_i1, Bolbitis_appendiculata-c28190_g1_i1, Bolbitis_appendiculata-c28190_g2_i1, Bolbitis_appendiculata-c74136_g1_i2, Bolbitis_appendiculata-c79351_g1_i1, Bolbitis_appendiculata-c79351_g1_i2, Bolbitis_appendiculata-c79351_g1_i3, Bolbitis_appendiculata-c81148_g1_i2, Bolbitis_appendiculata-c81148_g1_i3	Osmunda_japonica-c10328_g1_i1, Osmunda_japonica-c13634_g1_i1, Osmunda_japonica-c14461_g1_i2, Osmunda_japonica-c14738_g1_i1, Osmunda_japonica-c14738_g1_i2, Osmunda_japonica-c18401_g1_i1, Osmunda_japonica-c19574_g1_i1, Osmunda_japonica-c32371_g1_i1, Osmunda_japonica-c34820_g1_i1, Osmunda_japonica-c36161_g1_i1, Osmunda_japonica-c482_g2_i1, Osmunda_japonica-c4920_g1_i1, Osmunda_japonica-c6885_g1_i1, Osmunda_japonica-c9391_g1_i1	scaffold-SKYV-2005294-Vittaria_lineata, scaffold-SKYV-2009924-Vittaria_lineata, scaffold-SKYV-2064127-Vittaria_lineata	Salvinia_natans-m.101371_1, Salvinia_natans-m.103889_1, Salvinia_natans-m.116848_1, Salvinia_natans-m.117176_1, Salvinia_natans-m.118050_1, Salvinia_natans-m.118051_1, Salvinia_natans-m.18684_1, Salvinia_natans-m.18685_1, Salvinia_natans-m.25432_1, Salvinia_natans-m.28141_1, Salvinia_natans-m.33320_1, Salvinia_natans-m.50958_1, Salvinia_natans-m.62349_1, Salvinia_natans-m.62356_1, Salvinia_natans-m.94907_1	Sticherus_truncatus-m.204705_1, Sticherus_truncatus-m.21446_1, Sticherus_truncatus-m.21451_1, Sticherus_truncatus-m.21453_1, Sticherus_truncatus-m.21456_1, Sticherus_truncatus-m.21457_1, Sticherus_truncatus-m.21461_1, Sticherus_truncatus-m.24904_1, Sticherus_truncatus-m.26149_1, Sticherus_truncatus-m.29733_1, Sticherus_truncatus-m.29734_1, Sticherus_truncatus-m.4300_1, Sticherus_truncatus-m.7617_1, Sticherus_truncatus-m.7618_1, Sticherus_truncatus-m.8046_1	scaffold-UFJN-2089688-Diplazium_wichurae	scaffold-UGNK-2001862-Marattia_attenuata, scaffold-UGNK-2007030-Marattia_attenuata, scaffold-UGNK-2022326-Marattia_attenuata, scaffold-UGNK-2110117-Marattia_attenuata	scaffold-UJTT-2024143-Pityrogramma_trifoliata, scaffold-UJTT-2091803-Pityrogramma_trifoliata	scaffold-UJWU-2007883-Pleopeltis_polypodioides-dehydrating_fronds	scaffold-URCP-2003420-Athyrium_filix_femina, scaffold-URCP-2003422-Athyrium_filix_femina, scaffold-URCP-2011730-Athyrium_filix_femina, scaffold-URCP-2066246-Athyrium_filix_femina	scaffold-URDJ-2033819-Amborella_trichopoda	scaffold-UWOD-2011674-Plagiogyria_japonica, scaffold-UWOD-2025395-Plagiogyria_japonica	scaffold-VIBO-2076187-Osmunda_javanica, scaffold-VIBO-2076212-Osmunda_javanica, scaffold-VIBO-2077213-Osmunda_javanica, scaffold-VIBO-2078367-Osmunda_javanica	scaffold-VVRN-2021849-Lonchitis_hirsuta	scaffold-WCLG-2010672-Adiantum_aleuticum, scaffold-WCLG-2065894-Adiantum_aleuticum	scaffold-WGTU-2010386-Leucostegia_immersa, scaffold-WGTU-2010638-Leucostegia_immersa	scaffold-WQML-2069177-Cryptogramma_acrostichoides	scaffold-XDDT-2012373-Argyrochosma_nivea, scaffold-XDDT-2016358-Argyrochosma_nivea, scaffold-XDDT-2074896-Argyrochosma_nivea	scaffold-XXHP-2003633-Cystopteris_fragilis-Stewart, scaffold-XXHP-2016168-Cystopteris_fragilis-Stewart, scaffold-XXHP-2088876-Cystopteris_fragilis-Stewart	scaffold-YCKE-2009477-Notholaena_montieliae, scaffold-YCKE-2065563-Notholaena_montieliae	scaffold-YIXP-2006748-Lindsaea_microphylla, scaffold-YIXP-2008859-Lindsaea_microphylla	scaffold-YJJY-2014992-Woodsia_scopulina, scaffold-YJJY-2077834-Woodsia_scopulina	scaffold-YLJA-2010096-Polypodium_amorphum, scaffold-YLJA-2070374-Polypodium_amorphum, scaffold-YLJA-2073474-Polypodium_amorphum	scaffold-YQEC-2010475-Woodsia_ilvensis, scaffold-YQEC-2012074-Woodsia_ilvensis	scaffold-ZQYU-2111903-Polypodium_plectolens
OG0000153	scaffold-ALVQ-2024851-Tmesipteris_parva	Angiopteris_fokiensis-m.112943_1, Angiopteris_fokiensis-m.112945_1, Angiopteris_fokiensis-m.112947_1, Angiopteris_fokiensis-m.112952_1, Angiopteris_fokiensis-m.112953_1, Angiopteris_fokiensis-m.112955_1, Angiopteris_fokiensis-m.11440_1, Angiopteris_fokiensis-m.21457_1, Angiopteris_fokiensis-m.54759_1, Angiopteris_fokiensis-m.54760_1, Angiopteris_fokiensis-m.67299_1, Angiopteris_fokiensis-m.67307_1, Angiopteris_fokiensis-m.67319_1, Angiopteris_fokiensis-m.67321_1, Angiopteris_fokiensis-m.67323_1, Angiopteris_fokiensis-m.67336_1, Angiopteris_fokiensis-m.8685_1	Azolla_pinnata-m.31476_1, Azolla_pinnata-m.37567_1, Azolla_pinnata-m.44894_1, Azolla_pinnata-m.44895_1, Azolla_pinnata-m.44896_1, Azolla_pinnata-m.4664_1, Azolla_pinnata-m.50236_1, Azolla_pinnata-m.59642_1, Azolla_pinnata-m.59644_1, Azolla_pinnata-m.64521_1, Azolla_pinnata-m.64526_1, Azolla_pinnata-m.64527_1, Azolla_pinnata-m.64528_1, Azolla_pinnata-m.68365_1, Azolla_pinnata-m.68366_1, Azolla_pinnata-m.68367_1, Azolla_pinnata-m.8344_1	Botrychium_lunaria-TRINITY_DN1523_c0_g1_i1, Botrychium_lunaria-TRINITY_DN39060_c1_g1_i1, Botrychium_lunaria-TRINITY_DN39060_c2_g1_i9, Botrychium_lunaria-TRINITY_DN39098_c0_g1_i7, Botrychium_lunaria-TRINITY_DN59484_c0_g1_i1, Botrychium_lunaria-TRINITY_DN63410_c0_g1_i1	scaffold-BEGM-2011697-Botrypus_virginianus	scaffold-BMJR-2008129-Adiantum_tenerum, scaffold-BMJR-2008130-Adiantum_tenerum, scaffold-BMJR-2064058-Adiantum_tenerum	Blechnopsis_orientalis-m.12372_1, Blechnopsis_orientalis-m.17628_1, Blechnopsis_orientalis-m.3746_1, Blechnopsis_orientalis-m.3747_1, Blechnopsis_orientalis-m.47495_1, Blechnopsis_orientalis-m.53537_1, Blechnopsis_orientalis-m.53539_1, Blechnopsis_orientalis-m.70664_1, Blechnopsis_orientalis-m.70680_1, Blechnopsis_orientalis-m.70696_1, Blechnopsis_orientalis-m.72220_1, Blechnopsis_orientalis-m.72228_1, Blechnopsis_orientalis-m.72232_1, Blechnopsis_orientalis-m.72237_1, Blechnopsis_orientalis-m.72262_1, Blechnopsis_orientalis-m.72278_1, Blechnopsis_orientalis-m.72301_1, Blechnopsis_orientalis-m.72315_1, Blechnopsis_orientalis-m.72325_1, Blechnopsis_orientalis-m.72329_1, Blechnopsis_orientalis-m.72334_1, Blechnopsis_orientalis-m.72352_1, Blechnopsis_orientalis-m.72355_1, Blechnopsis_orientalis-m.92243_1	scaffold-CAPN-2010099-Equisetum_diffusum	scaffold-CJNT-2005139-Polypodium_glycyrrhiza	scaffold-CQPW-2021025-Anemia_tomentosa	scaffold-CVEG-2033271-Azolla_cf._caroliniana	Callistopteris_apiifolia-m.19679_1, Callistopteris_apiifolia-m.19684_1, Callistopteris_apiifolia-m.50355_1, Callistopteris_apiifolia-m.50356_1, Callistopteris_apiifolia-m.56672_1, Callistopteris_apiifolia-m.56678_1, Callistopteris_apiifolia-m.74109_1, Callistopteris_apiifolia-m.74116_1, Callistopteris_apiifolia-m.77348_1, Callistopteris_apiifolia-m.77350_1, Callistopteris_apiifolia-m.77353_1, Callistopteris_apiifolia-m.9811_1, Callistopteris_apiifolia-m.9812_1	Cephalomanes_javanicum-m.23597_1, Cephalomanes_javanicum-m.23602_1, Cephalomanes_javanicum-m.42922_1, Cephalomanes_javanicum-m.42926_1, Cephalomanes_javanicum-m.42933_1, Cephalomanes_javanicum-m.42934_1, Cephalomanes_javanicum-m.6815_1, Cephalomanes_javanicum-m.6816_1	Cheiropleuria_integrifolia-m.105346_1, Cheiropleuria_integrifolia-m.105347_1, Cheiropleuria_integrifolia-m.11216_1, Cheiropleuria_integrifolia-m.11219_1, Cheiropleuria_integrifolia-m.120326_1, Cheiropleuria_integrifolia-m.128121_1, Cheiropleuria_integrifolia-m.1860_1, Cheiropleuria_integrifolia-m.1979_1, Cheiropleuria_integrifolia-m.1994_1, Cheiropleuria_integrifolia-m.21650_1, Cheiropleuria_integrifolia-m.21651_1, Cheiropleuria_integrifolia-m.5634_1, Cheiropleuria_integrifolia-m.82073_1, Cheiropleuria_integrifolia-m.91354_1	Christensenia_aesculifolia-m.19978_1, Christensenia_aesculifolia-m.19979_1, Christensenia_aesculifolia-m.28118_1, Christensenia_aesculifolia-m.28119_1, Christensenia_aesculifolia-m.39525_1, Christensenia_aesculifolia-m.49192_1, Christensenia_aesculifolia-m.49998_1, Christensenia_aesculifolia-m.51020_1, Christensenia_aesculifolia-m.5225_1, Christensenia_aesculifolia-m.5226_1, Christensenia_aesculifolia-m.61_1, Christensenia_aesculifolia-m.8990_1, Christensenia_aesculifolia-m.8991_1	Cibotium_barometz-m.135751_1, Cibotium_barometz-m.137649_1, Cibotium_barometz-m.137653_1, Cibotium_barometz-m.137675_1, Cibotium_barometz-m.137691_1, Cibotium_barometz-m.169220_1, Cibotium_barometz-m.169221_1, Cibotium_barometz-m.17747_1, Cibotium_barometz-m.17748_1, Cibotium_barometz-m.17750_1, Cibotium_barometz-m.186749_1, Cibotium_barometz-m.186769_1, Cibotium_barometz-m.186784_1, Cibotium_barometz-m.186791_1, Cibotium_barometz-m.186792_1, Cibotium_barometz-m.186809_1, Cibotium_barometz-m.186814_1, Cibotium_barometz-m.186871_1, Cibotium_barometz-m.201524_1, Cibotium_barometz-m.201526_1, Cibotium_barometz-m.201527_1, Cibotium_barometz-m.201529_1, Cibotium_barometz-m.201531_1, Cibotium_barometz-m.221383_1, Cibotium_barometz-m.221384_1, Cibotium_barometz-m.221386_1, Cibotium_barometz-m.221387_1, Cibotium_barometz-m.221388_1, Cibotium_barometz-m.221391_1, Cibotium_barometz-m.221392_1, Cibotium_barometz-m.221394_1, Cibotium_barometz-m.25544_1, Cibotium_barometz-m.25546_1, Cibotium_barometz-m.97574_1	Crepidomanes_minutum-m.127_1, Crepidomanes_minutum-m.15689_1, Crepidomanes_minutum-m.15690_1, Crepidomanes_minutum-m.15692_1, Crepidomanes_minutum-m.1710_1, Crepidomanes_minutum-m.27364_1, Crepidomanes_minutum-m.2993_1, Crepidomanes_minutum-m.2994_1, Crepidomanes_minutum-m.84_1	scaffold-DCDT-2076849-Cheilanthes_arizonica	scaffold-DFHO-2001318-Danaea_nodosa, scaffold-DFHO-2001319-Danaea_nodosa, scaffold-DFHO-2001320-Danaea_nodosa	scaffold-DJSE-2003571-DJSE-Ophioglossum_vulgatum-2_samples_combined, scaffold-DJSE-2003572-DJSE-Ophioglossum_vulgatum-2_samples_combined	scaffold-DZQM-2010854-Pinus_radiata, scaffold-DZQM-2015244-Pinus_radiata	Dicksonia_antarctica-m.124891_1, Dicksonia_antarctica-m.124894_1, Dicksonia_antarctica-m.124900_1, Dicksonia_antarctica-m.19618_1, Dicksonia_antarctica-m.2245_1, Dicksonia_antarctica-m.27890_1, Dicksonia_antarctica-m.27897_1, Dicksonia_antarctica-m.27898_1, Dicksonia_antarctica-m.27909_1, Dicksonia_antarctica-m.61945_1, Dicksonia_antarctica-m.61946_1, Dicksonia_antarctica-m.61951_1, Dicksonia_antarctica-m.61957_1, Dicksonia_antarctica-m.61961_1, Dicksonia_antarctica-m.80637_1, Dicksonia_antarctica-m.80638_1, Dicksonia_antarctica-m.80639_1, Dicksonia_antarctica-m.80640_1, Dicksonia_antarctica-m.80645_1, Dicksonia_antarctica-m.80652_1, Dicksonia_antarctica-m.80655_1, Dicksonia_antarctica-m.80665_1, Dicksonia_antarctica-m.80666_1, Dicksonia_antarctica-m.80684_1, Dicksonia_antarctica-m.80687_1, Dicksonia_antarctica-m.80689_1, Dicksonia_antarctica-m.80692_1, Dicksonia_antarctica-m.80693_1, Dicksonia_antarctica-m.80694_1, Dicksonia_antarctica-m.87992_1, Dicksonia_antarctica-m.87993_1, Dicksonia_antarctica-m.87994_1, Dicksonia_antarctica-m.87995_1, Dicksonia_antarctica-m.87996_1, Dicksonia_antarctica-m.87997_1, Dicksonia_antarctica-m.87998_1, Dicksonia_antarctica-m.97813_1	Diplopterygium_glaucum-m.12455_1, Diplopterygium_glaucum-m.13_1, Diplopterygium_glaucum-m.14963_1, Diplopterygium_glaucum-m.14967_1, Diplopterygium_glaucum-m.14968_1, Diplopterygium_glaucum-m.158_1, Diplopterygium_glaucum-m.24123_1, Diplopterygium_glaucum-m.34072_1, Diplopterygium_glaucum-m.46401_1, Diplopterygium_glaucum-m.46407_1, Diplopterygium_glaucum-m.94526_1, Diplopterygium_glaucum-m.94528_1, Diplopterygium_glaucum-m.94530_1, Diplopterygium_glaucum-m.95036_1, Diplopterygium_glaucum-m.95037_1, Diplopterygium_glaucum-m.95039_1, Diplopterygium_glaucum-m.95041_1, Diplopterygium_glaucum-m.95042_1, Diplopterygium_glaucum-m.95045_1, Diplopterygium_glaucum-m.95046_1, Diplopterygium_glaucum-m.95048_1, Diplopterygium_glaucum-m.95049_1, Diplopterygium_glaucum-m.95051_1, Diplopterygium_glaucum-m.95052_1, Diplopterygium_glaucum-m.95053_1	Dipteris_glaucum-m.28276_1, Dipteris_glaucum-m.28277_1, Dipteris_glaucum-m.35699_1, Dipteris_glaucum-m.35700_1, Dipteris_glaucum-m.35715_1, Dipteris_glaucum-m.35717_1, Dipteris_glaucum-m.38829_1, Dipteris_glaucum-m.50847_1, Dipteris_glaucum-m.62822_1, Dipteris_glaucum-m.9651_1, Dipteris_glaucum-m.9658_1	scaffold-EEAQ-2011369-Sceptridium_dissectum, scaffold-EEAQ-2015497-Sceptridium_dissectum	scaffold-EFCZ-2037371-EFCZ-Eleusine_coracana-4_samples_combined	scaffold-EWXK-2010888-Thyrsopteris_elegans, scaffold-EWXK-2010889-Thyrsopteris_elegans, scaffold-EWXK-2010890-Thyrsopteris_elegans, scaffold-EWXK-2010891-Thyrsopteris_elegans	Equisetum_arvense-m.1044_1, Equisetum_arvense-m.10553_1, Equisetum_arvense-m.10554_1, Equisetum_arvense-m.11404_1, Equisetum_arvense-m.11406_1, Equisetum_arvense-m.12992_1, Equisetum_arvense-m.12994_1, Equisetum_arvense-m.12996_1, Equisetum_arvense-m.16504_1, Equisetum_arvense-m.16507_1, Equisetum_arvense-m.16890_1, Equisetum_arvense-m.16891_1, Equisetum_arvense-m.16892_1, Equisetum_arvense-m.33439_1, Equisetum_arvense-m.9365_1	scaffold-FCHS-2013359-Deparia_lobato-crenata	scaffold-FLTD-2009046-Pteris_ensigormis	scaffold-FQGQ-2009396-Polystichum_acrostichoides	scaffold-FZJL-2020410-Austrobaileya_scandens, scaffold-FZJL-2025580-Austrobaileya_scandens	scaffold-GANB-2006851-Cyathea_spinulosa	scaffold-GNQG-2002927-Encephalartos_barteri	scaffold-GSXD-2015895-Myriopteris_eatonii	scaffold-GYFU-2007022-Polypodium_hesperium-A_type	scaffold-HEGQ-2002560-Gymnocarpium_dryopteris	scaffold-HNDZ-2009625-Cystopteris_utahensis		scaffold-IWMW-2002540-Buxus_sempervirens-green_branch_with_leaves	scaffold-IXLH-2021021-Polypodium_hesperium-B_type, scaffold-IXLH-2023411-Polypodium_hesperium-B_type	scaffold-JVSZ-2014832-Equisetum_hymale	scaffold-KIIX-2014365-Pilularia_globulifera	scaffold-KJZG-2063430-Asplenium_platyneuron	scaffold-MROH-2002248-Thelypteris_acuminata, scaffold-MROH-2005543-Thelypteris_acuminata	scaffold-MTGC-2009458-Dennstaedtia	scaffold-NDUV-2017089-Vittaria_appalachiana, scaffold-NDUV-2106377-Vittaria_appalachiana	scaffold-NOKI-2019702-Lindsaea_linearis	scaffold-NWWI-2014313-Nephrolepis_exaltata	scaffold-OCZL-2012782-Homalosorus_pycnocarpos	scaffold-OQWW-2013257-Davallia_fejeensis, scaffold-OQWW-2013258-Davallia_fejeensis	Ophioderma_pendula-m.15913_1, Ophioderma_pendula-m.15914_1, Ophioderma_pendula-m.15915_1, Ophioderma_pendula-m.16834_1, Ophioderma_pendula-m.16835_1, Ophioderma_pendula-m.56991_1, Ophioderma_pendula-m.57001_1, Ophioderma_pendula-m.57003_1, Ophioderma_pendula-m.57004_1, Ophioderma_pendula-m.57007_1, Ophioderma_pendula-m.59587_1, Ophioderma_pendula-m.59588_1, Ophioderma_pendula-m.59589_1, Ophioderma_pendula-m.59595_1	Ophioglossum_thermale-m.22301_1, Ophioglossum_thermale-m.22303_1, Ophioglossum_thermale-m.54907_1, Ophioglossum_thermale-m.54908_1, Ophioglossum_thermale-m.54911_1, Ophioglossum_thermale-m.64882_1, Ophioglossum_thermale-m.9642_1	scaffold-PBUU-2012525-Lygodium_japonicum	scaffold-PIVW-2007143-Ceratopteris_thalictroides	scaffold-PKOX-2101466-Isoetes_tegetiformans	scaffold-PNZO-2015245-Culcita_macrocarpa, scaffold-PNZO-2015246-Culcita_macrocarpa	scaffold-POPJ-2013687-Pteris_vittata	scaffold-PQTO-2083420-Lycopodium_deuterodensum	scaffold-PSKY-2014075-Asplenium_nidus	Plenasium_banksiaefolium-m.10689_1, Plenasium_banksiaefolium-m.10690_1, Plenasium_banksiaefolium-m.14522_1, Plenasium_banksiaefolium-m.31861_1, Plenasium_banksiaefolium-m.31876_1, Plenasium_banksiaefolium-m.31882_1, Plenasium_banksiaefolium-m.31885_1, Plenasium_banksiaefolium-m.31889_1, Plenasium_banksiaefolium-m.5512_1, Plenasium_banksiaefolium-m.62626_1, Plenasium_banksiaefolium-m.62627_1, Plenasium_banksiaefolium-m.62628_1, Plenasium_banksiaefolium-m.86049_1	Ptisana_pellucida-m.1375_1, Ptisana_pellucida-m.22335_1, Ptisana_pellucida-m.22337_1, Ptisana_pellucida-m.22338_1, Ptisana_pellucida-m.26023_1, Ptisana_pellucida-m.53436_1, Ptisana_pellucida-m.53437_1, Ptisana_pellucida-m.5958_1, Ptisana_pellucida-m.62617_1, Ptisana_pellucida-m.62618_1, Ptisana_pellucida-m.62622_1, Ptisana_pellucida-m.75143_1, Ptisana_pellucida-m.75144_1, Ptisana_pellucida-m.75145_1, Ptisana_pellucida-m.75147_1, Ptisana_pellucida-m.75153_1, Ptisana_pellucida-m.75156_1, Ptisana_pellucida-m.75164_1	scaffold-QHVS-2102345-Ophioglossum_vulgatum-leaf	scaffold-QIAD-2048026-Hymenophyllum_bivalve	scaffold-QVMR-2006837-Psilotum_nudum	scaffold-RFMZ-2002482-Osmundastrum_cinnamomeum-B, scaffold-RFMZ-2002483-Osmundastrum_cinnamomeum-B	scaffold-RFRB-2035222-Didymochlaena_truncatula	scaffold-RICC-2000905-Cystopteris_reevesiana	Equisetum_diffusum-c24817_g1_i1, Equisetum_diffusum-c27225_g1_i1, Equisetum_diffusum-c27225_g1_i2, Equisetum_diffusum-c27620_g1_i1, Equisetum_diffusum-c27620_g2_i1, Equisetum_diffusum-c27620_g2_i2, Equisetum_diffusum-c32441_g1_i1, Equisetum_diffusum-c32441_g2_i1, Equisetum_diffusum-c32549_g1_i1, Equisetum_diffusum-c32549_g2_i1, Equisetum_diffusum-c37490_g5_i4, Equisetum_diffusum-c37758_g1_i1, Equisetum_diffusum-c40747_g1_i2, Equisetum_diffusum-c40904_g1_i1, Equisetum_diffusum-c48562_g1_i1, Equisetum_diffusum-c57761_g1_i1, Equisetum_diffusum-c68578_g1_i1	Sceptridium_japonicum-c24033_g1_i1, Sceptridium_japonicum-c35027_g1_i1, Sceptridium_japonicum-c35027_g1_i2, Sceptridium_japonicum-c35027_g1_i3, Sceptridium_japonicum-c35027_g2_i1, Sceptridium_japonicum-c37683_g2_i1, Sceptridium_japonicum-c37965_g1_i4, Sceptridium_japonicum-c38773_g1_i2, Sceptridium_japonicum-c38773_g1_i4	Bolbitis_appendiculata-c177072_g1_i1, Bolbitis_appendiculata-c39536_g1_i1, Bolbitis_appendiculata-c41450_g1_i1, Bolbitis_appendiculata-c73800_g1_i1, Bolbitis_appendiculata-c76869_g1_i2, Bolbitis_appendiculata-c79467_g1_i1, Bolbitis_appendiculata-c81907_g1_i2, Bolbitis_appendiculata-c81907_g1_i3	Osmunda_japonica-c16729_g2_i2, Osmunda_japonica-c18542_g3_i1, Osmunda_japonica-c18542_g4_i1, Osmunda_japonica-c19223_g3_i1, Osmunda_japonica-c5893_g1_i1	scaffold-SKYV-2065265-Vittaria_lineata	Salvinia_natans-m.132041_1, Salvinia_natans-m.132048_1, Salvinia_natans-m.132049_1, Salvinia_natans-m.132051_1, Salvinia_natans-m.18420_1, Salvinia_natans-m.41069_1, Salvinia_natans-m.45600_1, Salvinia_natans-m.47866_1, Salvinia_natans-m.47870_1, Salvinia_natans-m.47873_1, Salvinia_natans-m.52665_1, Salvinia_natans-m.52668_1, Salvinia_natans-m.55557_1, Salvinia_natans-m.55615_1, Salvinia_natans-m.55616_1, Salvinia_natans-m.55619_1, Salvinia_natans-m.67067_1	Sticherus_truncatus-m.106309_1, Sticherus_truncatus-m.106316_1, Sticherus_truncatus-m.106321_1, Sticherus_truncatus-m.160311_1, Sticherus_truncatus-m.160314_1, Sticherus_truncatus-m.160317_1, Sticherus_truncatus-m.18621_1, Sticherus_truncatus-m.18622_1, Sticherus_truncatus-m.205383_1, Sticherus_truncatus-m.206345_1, Sticherus_truncatus-m.206350_1, Sticherus_truncatus-m.208954_1, Sticherus_truncatus-m.3171_1, Sticherus_truncatus-m.5954_1, Sticherus_truncatus-m.6599_1, Sticherus_truncatus-m.6600_1, Sticherus_truncatus-m.9986_1	scaffold-UFJN-2090543-Diplazium_wichurae	scaffold-UGNK-2012136-Marattia_attenuata, scaffold-UGNK-2015185-Marattia_attenuata	scaffold-UJTT-2005039-Pityrogramma_trifoliata, scaffold-UJTT-2005040-Pityrogramma_trifoliata		scaffold-URCP-2003491-Athyrium_filix_femina	scaffold-URDJ-2038014-Amborella_trichopoda	scaffold-UWOD-2139634-Plagiogyria_japonica	scaffold-VIBO-2079353-Osmunda_javanica	scaffold-VVRN-2023293-Lonchitis_hirsuta, scaffold-VVRN-2024333-Lonchitis_hirsuta	scaffold-WCLG-2006396-Adiantum_aleuticum	scaffold-WGTU-2077038-Leucostegia_immersa	scaffold-WQML-2000631-Cryptogramma_acrostichoides	scaffold-XDDT-2002540-Argyrochosma_nivea	scaffold-XXHP-2000930-Cystopteris_fragilis-Stewart	scaffold-YCKE-2012983-Notholaena_montieliae	scaffold-YIXP-2005470-Lindsaea_microphylla, scaffold-YIXP-2042371-Lindsaea_microphylla	scaffold-YJJY-2008095-Woodsia_scopulina	scaffold-YLJA-2015837-Polypodium_amorphum	scaffold-YQEC-2013159-Woodsia_ilvensis, scaffold-YQEC-2013168-Woodsia_ilvensis	scaffold-ZQYU-2029369-Polypodium_plectolens
OG0000154	scaffold-ALVQ-2002031-Tmesipteris_parva, scaffold-ALVQ-2002032-Tmesipteris_parva, scaffold-ALVQ-2002785-Tmesipteris_parva, scaffold-ALVQ-2002786-Tmesipteris_parva, scaffold-ALVQ-2002787-Tmesipteris_parva	Angiopteris_fokiensis-m.119827_1, Angiopteris_fokiensis-m.14208_1, Angiopteris_fokiensis-m.14210_1, Angiopteris_fokiensis-m.38974_1, Angiopteris_fokiensis-m.38976_1, Angiopteris_fokiensis-m.51175_1, Angiopteris_fokiensis-m.51189_1, Angiopteris_fokiensis-m.51195_1, Angiopteris_fokiensis-m.51197_1, Angiopteris_fokiensis-m.8284_1	Azolla_pinnata-m.19091_1, Azolla_pinnata-m.19092_1, Azolla_pinnata-m.45496_1, Azolla_pinnata-m.56207_1, Azolla_pinnata-m.60574_1, Azolla_pinnata-m.60575_1, Azolla_pinnata-m.60577_1, Azolla_pinnata-m.60578_1, Azolla_pinnata-m.60579_1, Azolla_pinnata-m.60581_1, Azolla_pinnata-m.60587_1	Botrychium_lunaria-TRINITY_DN12418_c0_g1_i1, Botrychium_lunaria-TRINITY_DN35073_c0_g1_i4, Botrychium_lunaria-TRINITY_DN35102_c0_g1_i2, Botrychium_lunaria-TRINITY_DN35102_c0_g3_i4, Botrychium_lunaria-TRINITY_DN35102_c1_g1_i4, Botrychium_lunaria-TRINITY_DN47234_c0_g1_i1	scaffold-BEGM-2008691-Botrypus_virginianus	scaffold-BMJR-2007481-Adiantum_tenerum, scaffold-BMJR-2008194-Adiantum_tenerum, scaffold-BMJR-2012771-Adiantum_tenerum, scaffold-BMJR-2047296-Adiantum_tenerum	Blechnopsis_orientalis-m.12630_1, Blechnopsis_orientalis-m.45707_1, Blechnopsis_orientalis-m.66789_1, Blechnopsis_orientalis-m.66791_1, Blechnopsis_orientalis-m.66792_1, Blechnopsis_orientalis-m.6993_1	scaffold-CAPN-2003199-Equisetum_diffusum, scaffold-CAPN-2003452-Equisetum_diffusum, scaffold-CAPN-2003453-Equisetum_diffusum, scaffold-CAPN-2007658-Equisetum_diffusum	scaffold-CJNT-2007094-Polypodium_glycyrrhiza, scaffold-CJNT-2007095-Polypodium_glycyrrhiza, scaffold-CJNT-2009329-Polypodium_glycyrrhiza, scaffold-CJNT-2010256-Polypodium_glycyrrhiza	scaffold-CQPW-2023547-Anemia_tomentosa	scaffold-CVEG-2003299-Azolla_cf._caroliniana	Callistopteris_apiifolia-m.123_1, Callistopteris_apiifolia-m.20215_1, Callistopteris_apiifolia-m.29002_1, Callistopteris_apiifolia-m.46581_1, Callistopteris_apiifolia-m.47371_1, Callistopteris_apiifolia-m.50600_1, Callistopteris_apiifolia-m.50601_1, Callistopteris_apiifolia-m.69454_1	Cephalomanes_javanicum-m.14070_1, Cephalomanes_javanicum-m.15192_1, Cephalomanes_javanicum-m.19526_1, Cephalomanes_javanicum-m.19527_1, Cephalomanes_javanicum-m.19529_1, Cephalomanes_javanicum-m.19531_1, Cephalomanes_javanicum-m.33009_1, Cephalomanes_javanicum-m.33030_1, Cephalomanes_javanicum-m.49811_1, Cephalomanes_javanicum-m.49814_1, Cephalomanes_javanicum-m.49816_1, Cephalomanes_javanicum-m.49818_1, Cephalomanes_javanicum-m.5318_1, Cephalomanes_javanicum-m.7820_1, Cephalomanes_javanicum-m.8204_1, Cephalomanes_javanicum-m.8613_1	Cheiropleuria_integrifolia-m.109212_1, Cheiropleuria_integrifolia-m.109222_1, Cheiropleuria_integrifolia-m.110752_1, Cheiropleuria_integrifolia-m.117589_1, Cheiropleuria_integrifolia-m.117592_1, Cheiropleuria_integrifolia-m.59360_1, Cheiropleuria_integrifolia-m.72905_1	Christensenia_aesculifolia-m.14037_1, Christensenia_aesculifolia-m.18252_1, Christensenia_aesculifolia-m.22285_1, Christensenia_aesculifolia-m.33453_1, Christensenia_aesculifolia-m.33454_1, Christensenia_aesculifolia-m.33455_1, Christensenia_aesculifolia-m.36971_1, Christensenia_aesculifolia-m.40226_1, Christensenia_aesculifolia-m.5136_1, Christensenia_aesculifolia-m.5138_1, Christensenia_aesculifolia-m.5141_1, Christensenia_aesculifolia-m.5421_1	Cibotium_barometz-m.14595_1, Cibotium_barometz-m.42000_1, Cibotium_barometz-m.42004_1, Cibotium_barometz-m.42008_1, Cibotium_barometz-m.42011_1, Cibotium_barometz-m.42012_1, Cibotium_barometz-m.42016_1, Cibotium_barometz-m.42018_1, Cibotium_barometz-m.42019_1, Cibotium_barometz-m.42745_1, Cibotium_barometz-m.42748_1, Cibotium_barometz-m.42750_1, Cibotium_barometz-m.76974_1, Cibotium_barometz-m.76981_1, Cibotium_barometz-m.76999_1	Crepidomanes_minutum-m.17341_1, Crepidomanes_minutum-m.17342_1, Crepidomanes_minutum-m.21707_1, Crepidomanes_minutum-m.21710_1, Crepidomanes_minutum-m.32442_1, Crepidomanes_minutum-m.33188_1, Crepidomanes_minutum-m.33789_1, Crepidomanes_minutum-m.36648_1	scaffold-DCDT-2003195-Cheilanthes_arizonica, scaffold-DCDT-2005067-Cheilanthes_arizonica, scaffold-DCDT-2008043-Cheilanthes_arizonica	scaffold-DFHO-2000630-Danaea_nodosa, scaffold-DFHO-2009676-Danaea_nodosa, scaffold-DFHO-2057013-Danaea_nodosa, scaffold-DFHO-2057382-Danaea_nodosa, scaffold-DFHO-2057553-Danaea_nodosa	scaffold-DJSE-2013965-DJSE-Ophioglossum_vulgatum-2_samples_combined, scaffold-DJSE-2013966-DJSE-Ophioglossum_vulgatum-2_samples_combined	scaffold-DZQM-2013696-Pinus_radiata, scaffold-DZQM-2015112-Pinus_radiata	Dicksonia_antarctica-m.53872_1, Dicksonia_antarctica-m.53873_1, Dicksonia_antarctica-m.53877_1, Dicksonia_antarctica-m.53882_1, Dicksonia_antarctica-m.53884_1, Dicksonia_antarctica-m.53891_1, Dicksonia_antarctica-m.53898_1, Dicksonia_antarctica-m.53901_1, Dicksonia_antarctica-m.53904_1, Dicksonia_antarctica-m.94198_1, Dicksonia_antarctica-m.94199_1, Dicksonia_antarctica-m.94204_1, Dicksonia_antarctica-m.94207_1, Dicksonia_antarctica-m.94209_1, Dicksonia_antarctica-m.94210_1, Dicksonia_antarctica-m.94212_1, Dicksonia_antarctica-m.94214_1, Dicksonia_antarctica-m.94216_1, Dicksonia_antarctica-m.94217_1, Dicksonia_antarctica-m.94218_1, Dicksonia_antarctica-m.94220_1, Dicksonia_antarctica-m.94221_1, Dicksonia_antarctica-m.94223_1, Dicksonia_antarctica-m.94224_1, Dicksonia_antarctica-m.94226_1, Dicksonia_antarctica-m.94227_1, Dicksonia_antarctica-m.94228_1, Dicksonia_antarctica-m.94230_1, Dicksonia_antarctica-m.94231_1, Dicksonia_antarctica-m.94233_1, Dicksonia_antarctica-m.94235_1, Dicksonia_antarctica-m.94238_1, Dicksonia_antarctica-m.94242_1, Dicksonia_antarctica-m.94244_1, Dicksonia_antarctica-m.94245_1, Dicksonia_antarctica-m.94246_1, Dicksonia_antarctica-m.94248_1, Dicksonia_antarctica-m.94249_1, Dicksonia_antarctica-m.94251_1, Dicksonia_antarctica-m.94252_1	Diplopterygium_glaucum-m.10789_1, Diplopterygium_glaucum-m.10791_1, Diplopterygium_glaucum-m.14465_1, Diplopterygium_glaucum-m.14466_1, Diplopterygium_glaucum-m.20206_1, Diplopterygium_glaucum-m.53481_1, Diplopterygium_glaucum-m.53495_1, Diplopterygium_glaucum-m.70967_1, Diplopterygium_glaucum-m.70970_1, Diplopterygium_glaucum-m.70974_1, Diplopterygium_glaucum-m.70979_1, Diplopterygium_glaucum-m.70982_1, Diplopterygium_glaucum-m.70984_1, Diplopterygium_glaucum-m.70988_1, Diplopterygium_glaucum-m.70990_1, Diplopterygium_glaucum-m.70993_1	Dipteris_glaucum-m.16790_1, Dipteris_glaucum-m.34032_1, Dipteris_glaucum-m.34034_1, Dipteris_glaucum-m.34036_1, Dipteris_glaucum-m.34042_1, Dipteris_glaucum-m.34044_1, Dipteris_glaucum-m.56906_1, Dipteris_glaucum-m.59180_1, Dipteris_glaucum-m.59210_1, Dipteris_glaucum-m.65120_1	scaffold-EEAQ-2000456-Sceptridium_dissectum, scaffold-EEAQ-2000457-Sceptridium_dissectum, scaffold-EEAQ-2000458-Sceptridium_dissectum, scaffold-EEAQ-2000869-Sceptridium_dissectum, scaffold-EEAQ-2000870-Sceptridium_dissectum, scaffold-EEAQ-2002258-Sceptridium_dissectum	scaffold-EFCZ-2055471-EFCZ-Eleusine_coracana-4_samples_combined	scaffold-EWXK-2003457-Thyrsopteris_elegans, scaffold-EWXK-2016371-Thyrsopteris_elegans	Equisetum_arvense-m.25525_1, Equisetum_arvense-m.30660_1, Equisetum_arvense-m.30663_1, Equisetum_arvense-m.43692_1, Equisetum_arvense-m.43694_1, Equisetum_arvense-m.43695_1, Equisetum_arvense-m.43697_1, Equisetum_arvense-m.43699_1, Equisetum_arvense-m.43700_1, Equisetum_arvense-m.43704_1, Equisetum_arvense-m.43705_1, Equisetum_arvense-m.5046_1	scaffold-FCHS-2004233-Deparia_lobato-crenata, scaffold-FCHS-2004234-Deparia_lobato-crenata	scaffold-FLTD-2005400-Pteris_ensigormis, scaffold-FLTD-2005401-Pteris_ensigormis, scaffold-FLTD-2012945-Pteris_ensigormis	scaffold-FQGQ-2001281-Polystichum_acrostichoides, scaffold-FQGQ-2003710-Polystichum_acrostichoides, scaffold-FQGQ-2008646-Polystichum_acrostichoides		scaffold-GANB-2008862-Cyathea_spinulosa	scaffold-GNQG-2015475-Encephalartos_barteri, scaffold-GNQG-2016438-Encephalartos_barteri	scaffold-GSXD-2011549-Myriopteris_eatonii	scaffold-GYFU-2016924-Polypodium_hesperium-A_type	scaffold-HEGQ-2006316-Gymnocarpium_dryopteris	scaffold-HNDZ-2027074-Cystopteris_utahensis	scaffold-HTFH-2006356-Onoclea_sensibilis	scaffold-IWMW-2008127-Buxus_sempervirens-green_branch_with_leaves, scaffold-IWMW-2011236-Buxus_sempervirens-green_branch_with_leaves	scaffold-IXLH-2013541-Polypodium_hesperium-B_type, scaffold-IXLH-2023400-Polypodium_hesperium-B_type	scaffold-JVSZ-2011331-Equisetum_hymale, scaffold-JVSZ-2132187-Equisetum_hymale	scaffold-KIIX-2007303-Pilularia_globulifera, scaffold-KIIX-2007672-Pilularia_globulifera, scaffold-KIIX-2007675-Pilularia_globulifera	scaffold-KJZG-2008655-Asplenium_platyneuron, scaffold-KJZG-2012429-Asplenium_platyneuron, scaffold-KJZG-2014555-Asplenium_platyneuron	scaffold-MROH-2004274-Thelypteris_acuminata	scaffold-MTGC-2002208-Dennstaedtia, scaffold-MTGC-2002209-Dennstaedtia, scaffold-MTGC-2003881-Dennstaedtia, scaffold-MTGC-2003882-Dennstaedtia	scaffold-NDUV-2009223-Vittaria_appalachiana, scaffold-NDUV-2012476-Vittaria_appalachiana, scaffold-NDUV-2014239-Vittaria_appalachiana, scaffold-NDUV-2014880-Vittaria_appalachiana, scaffold-NDUV-2015819-Vittaria_appalachiana	scaffold-NOKI-2003532-Lindsaea_linearis, scaffold-NOKI-2003533-Lindsaea_linearis, scaffold-NOKI-2006052-Lindsaea_linearis	scaffold-NWWI-2035355-Nephrolepis_exaltata	scaffold-OCZL-2009784-Homalosorus_pycnocarpos, scaffold-OCZL-2012319-Homalosorus_pycnocarpos	scaffold-OQWW-2023202-Davallia_fejeensis	Ophioderma_pendula-m.15774_1, Ophioderma_pendula-m.21282_1, Ophioderma_pendula-m.21287_1, Ophioderma_pendula-m.35667_1, Ophioderma_pendula-m.35668_1, Ophioderma_pendula-m.35673_1, Ophioderma_pendula-m.35674_1, Ophioderma_pendula-m.35675_1	Ophioglossum_thermale-m.21574_1, Ophioglossum_thermale-m.37074_1, Ophioglossum_thermale-m.38448_1, Ophioglossum_thermale-m.47414_1, Ophioglossum_thermale-m.47416_1, Ophioglossum_thermale-m.47423_1, Ophioglossum_thermale-m.57328_1, Ophioglossum_thermale-m.57330_1, Ophioglossum_thermale-m.57331_1, Ophioglossum_thermale-m.57332_1, Ophioglossum_thermale-m.57333_1, Ophioglossum_thermale-m.57334_1, Ophioglossum_thermale-m.63605_1	scaffold-PBUU-2015146-Lygodium_japonicum	scaffold-PIVW-2023445-Ceratopteris_thalictroides	scaffold-PKOX-2006813-Isoetes_tegetiformans	scaffold-PNZO-2027504-Culcita_macrocarpa	scaffold-POPJ-2005885-Pteris_vittata	scaffold-PQTO-2000264-Lycopodium_deuterodensum, scaffold-PQTO-2000265-Lycopodium_deuterodensum, scaffold-PQTO-2012335-Lycopodium_deuterodensum, scaffold-PQTO-2012577-Lycopodium_deuterodensum	scaffold-PSKY-2010679-Asplenium_nidus, scaffold-PSKY-2011058-Asplenium_nidus	Plenasium_banksiaefolium-m.26775_1, Plenasium_banksiaefolium-m.60122_1, Plenasium_banksiaefolium-m.61747_1, Plenasium_banksiaefolium-m.61750_1, Plenasium_banksiaefolium-m.61763_1, Plenasium_banksiaefolium-m.75922_1, Plenasium_banksiaefolium-m.75924_1, Plenasium_banksiaefolium-m.75927_1, Plenasium_banksiaefolium-m.75928_1	Ptisana_pellucida-m.17320_1, Ptisana_pellucida-m.19677_1, Ptisana_pellucida-m.29542_1, Ptisana_pellucida-m.48748_1, Ptisana_pellucida-m.48751_1, Ptisana_pellucida-m.48752_1, Ptisana_pellucida-m.48754_1, Ptisana_pellucida-m.48757_1, Ptisana_pellucida-m.4952_1, Ptisana_pellucida-m.59614_1, Ptisana_pellucida-m.59617_1, Ptisana_pellucida-m.59621_1, Ptisana_pellucida-m.59633_1	scaffold-QHVS-2021848-Ophioglossum_vulgatum-leaf	scaffold-QIAD-2008405-Hymenophyllum_bivalve	scaffold-QVMR-2009694-Psilotum_nudum, scaffold-QVMR-2009695-Psilotum_nudum	scaffold-RFMZ-2004855-Osmundastrum_cinnamomeum-B, scaffold-RFMZ-2009370-Osmundastrum_cinnamomeum-B, scaffold-RFMZ-2051186-Osmundastrum_cinnamomeum-B	scaffold-RFRB-2002147-Didymochlaena_truncatula	scaffold-RICC-2007537-Cystopteris_reevesiana, scaffold-RICC-2007538-Cystopteris_reevesiana	Equisetum_diffusum-c35589_g2_i1, Equisetum_diffusum-c37083_g2_i1, Equisetum_diffusum-c37083_g4_i1, Equisetum_diffusum-c37555_g1_i2, Equisetum_diffusum-c37555_g1_i3, Equisetum_diffusum-c37673_g1_i1, Equisetum_diffusum-c40280_g1_i1, Equisetum_diffusum-c40280_g2_i1, Equisetum_diffusum-c52562_g1_i1, Equisetum_diffusum-c54476_g1_i1	Sceptridium_japonicum-c20332_g1_i1, Sceptridium_japonicum-c30128_g2_i1, Sceptridium_japonicum-c34633_g4_i1, Sceptridium_japonicum-c34633_g5_i1, Sceptridium_japonicum-c34633_g5_i2, Sceptridium_japonicum-c36867_g1_i1, Sceptridium_japonicum-c36867_g1_i2, Sceptridium_japonicum-c36867_g2_i1, Sceptridium_japonicum-c36982_g2_i1, Sceptridium_japonicum-c36982_g2_i2, Sceptridium_japonicum-c36982_g3_i2	Bolbitis_appendiculata-c113924_g1_i1, Bolbitis_appendiculata-c151059_g1_i1, Bolbitis_appendiculata-c31748_g1_i1, Bolbitis_appendiculata-c34534_g1_i1, Bolbitis_appendiculata-c64276_g1_i1, Bolbitis_appendiculata-c69196_g1_i1, Bolbitis_appendiculata-c69196_g1_i2, Bolbitis_appendiculata-c69196_g1_i3, Bolbitis_appendiculata-c72649_g1_i1, Bolbitis_appendiculata-c74356_g1_i1, Bolbitis_appendiculata-c76234_g1_i1, Bolbitis_appendiculata-c80431_g1_i1, Bolbitis_appendiculata-c80431_g1_i2, Bolbitis_appendiculata-c80431_g1_i3, Bolbitis_appendiculata-c80431_g1_i5, Bolbitis_appendiculata-c80623_g1_i1, Bolbitis_appendiculata-c80877_g1_i1, Bolbitis_appendiculata-c80877_g2_i1, Bolbitis_appendiculata-c80877_g2_i2, Bolbitis_appendiculata-c80877_g3_i1, Bolbitis_appendiculata-c80877_g4_i1, Bolbitis_appendiculata-c80877_g6_i1, Bolbitis_appendiculata-c80877_g6_i2, Bolbitis_appendiculata-c80877_g6_i3, Bolbitis_appendiculata-c81190_g2_i4, Bolbitis_appendiculata-c81190_g2_i5, Bolbitis_appendiculata-c81190_g2_i6, Bolbitis_appendiculata-c81668_g4_i1, Bolbitis_appendiculata-c82590_g1_i1, Bolbitis_appendiculata-c82590_g1_i2, Bolbitis_appendiculata-c82590_g4_i1, Bolbitis_appendiculata-c82590_g5_i1	Osmunda_japonica-c14783_g1_i1, Osmunda_japonica-c17167_g1_i1, Osmunda_japonica-c17167_g2_i1, Osmunda_japonica-c19282_g1_i1, Osmunda_japonica-c19320_g4_i1, Osmunda_japonica-c24514_g1_i1, Osmunda_japonica-c25161_g1_i1	scaffold-SKYV-2003999-Vittaria_lineata, scaffold-SKYV-2004000-Vittaria_lineata, scaffold-SKYV-2004344-Vittaria_lineata, scaffold-SKYV-2004345-Vittaria_lineata, scaffold-SKYV-2008505-Vittaria_lineata, scaffold-SKYV-2008506-Vittaria_lineata	Salvinia_natans-m.100928_1, Salvinia_natans-m.123904_1, Salvinia_natans-m.24103_1, Salvinia_natans-m.46969_1, Salvinia_natans-m.56716_1, Salvinia_natans-m.72471_1, Salvinia_natans-m.83060_1	Sticherus_truncatus-m.138048_1, Sticherus_truncatus-m.18676_1, Sticherus_truncatus-m.203838_1, Sticherus_truncatus-m.3164_1, Sticherus_truncatus-m.4784_1	scaffold-UFJN-2011239-Diplazium_wichurae, scaffold-UFJN-2012793-Diplazium_wichurae	scaffold-UGNK-2001474-Marattia_attenuata, scaffold-UGNK-2001476-Marattia_attenuata, scaffold-UGNK-2003577-Marattia_attenuata, scaffold-UGNK-2012737-Marattia_attenuata, scaffold-UGNK-2021251-Marattia_attenuata	scaffold-UJTT-2018316-Pityrogramma_trifoliata, scaffold-UJTT-2018318-Pityrogramma_trifoliata	scaffold-UJWU-2011994-Pleopeltis_polypodioides-dehydrating_fronds, scaffold-UJWU-2074649-Pleopeltis_polypodioides-dehydrating_fronds	scaffold-URCP-2009486-Athyrium_filix_femina, scaffold-URCP-2010498-Athyrium_filix_femina	scaffold-URDJ-2037633-Amborella_trichopoda	scaffold-UWOD-2002348-Plagiogyria_japonica, scaffold-UWOD-2002349-Plagiogyria_japonica, scaffold-UWOD-2023249-Plagiogyria_japonica	scaffold-VIBO-2000484-Osmunda_javanica, scaffold-VIBO-2000486-Osmunda_javanica, scaffold-VIBO-2007039-Osmunda_javanica, scaffold-VIBO-2012518-Osmunda_javanica	scaffold-VVRN-2004428-Lonchitis_hirsuta, scaffold-VVRN-2004429-Lonchitis_hirsuta, scaffold-VVRN-2013466-Lonchitis_hirsuta	scaffold-WCLG-2006512-Adiantum_aleuticum, scaffold-WCLG-2006513-Adiantum_aleuticum, scaffold-WCLG-2010239-Adiantum_aleuticum	scaffold-WGTU-2002583-Leucostegia_immersa, scaffold-WGTU-2009460-Leucostegia_immersa, scaffold-WGTU-2010611-Leucostegia_immersa	scaffold-WQML-2001547-Cryptogramma_acrostichoides, scaffold-WQML-2001549-Cryptogramma_acrostichoides	scaffold-XDDT-2005697-Argyrochosma_nivea, scaffold-XDDT-2005701-Argyrochosma_nivea	scaffold-XXHP-2009799-Cystopteris_fragilis-Stewart, scaffold-XXHP-2009800-Cystopteris_fragilis-Stewart, scaffold-XXHP-2013136-Cystopteris_fragilis-Stewart	scaffold-YCKE-2003618-Notholaena_montieliae, scaffold-YCKE-2003620-Notholaena_montieliae, scaffold-YCKE-2007934-Notholaena_montieliae	scaffold-YIXP-2000054-Lindsaea_microphylla, scaffold-YIXP-2000055-Lindsaea_microphylla, scaffold-YIXP-2000056-Lindsaea_microphylla, scaffold-YIXP-2000057-Lindsaea_microphylla, scaffold-YIXP-2002315-Lindsaea_microphylla, scaffold-YIXP-2002316-Lindsaea_microphylla, scaffold-YIXP-2002317-Lindsaea_microphylla	scaffold-YJJY-2000414-Woodsia_scopulina, scaffold-YJJY-2003690-Woodsia_scopulina	scaffold-YLJA-2010412-Polypodium_amorphum, scaffold-YLJA-2015207-Polypodium_amorphum	scaffold-YQEC-2002158-Woodsia_ilvensis, scaffold-YQEC-2002159-Woodsia_ilvensis	scaffold-ZQYU-2004431-Polypodium_plectolens
OG0000155	scaffold-ALVQ-2000391-Tmesipteris_parva, scaffold-ALVQ-2000392-Tmesipteris_parva, scaffold-ALVQ-2000393-Tmesipteris_parva, scaffold-ALVQ-2012586-Tmesipteris_parva	Angiopteris_fokiensis-m.23643_1, Angiopteris_fokiensis-m.3753_1, Angiopteris_fokiensis-m.58425_1, Angiopteris_fokiensis-m.62599_1, Angiopteris_fokiensis-m.7254_1, Angiopteris_fokiensis-m.8046_1, Angiopteris_fokiensis-m.87263_1, Angiopteris_fokiensis-m.87266_1, Angiopteris_fokiensis-m.87277_1, Angiopteris_fokiensis-m.87279_1, Angiopteris_fokiensis-m.87286_1, Angiopteris_fokiensis-m.87297_1, Angiopteris_fokiensis-m.87314_1, Angiopteris_fokiensis-m.87324_1, Angiopteris_fokiensis-m.87351_1	Azolla_pinnata-m.13359_1, Azolla_pinnata-m.14763_1, Azolla_pinnata-m.15372_1, Azolla_pinnata-m.15659_1, Azolla_pinnata-m.20151_1, Azolla_pinnata-m.21466_1, Azolla_pinnata-m.2335_1, Azolla_pinnata-m.36491_1, Azolla_pinnata-m.4672_1, Azolla_pinnata-m.56891_1, Azolla_pinnata-m.62053_1, Azolla_pinnata-m.62055_1, Azolla_pinnata-m.6642_1, Azolla_pinnata-m.71692_1, Azolla_pinnata-m.7446_1	Botrychium_lunaria-TRINITY_DN21928_c0_g1_i2, Botrychium_lunaria-TRINITY_DN30346_c0_g1_i1, Botrychium_lunaria-TRINITY_DN31020_c0_g1_i1, Botrychium_lunaria-TRINITY_DN31384_c0_g1_i1, Botrychium_lunaria-TRINITY_DN34675_c0_g1_i3, Botrychium_lunaria-TRINITY_DN35506_c1_g1_i6, Botrychium_lunaria-TRINITY_DN35509_c0_g1_i3, Botrychium_lunaria-TRINITY_DN48024_c0_g1_i1	scaffold-BEGM-2015648-Botrypus_virginianus, scaffold-BEGM-2020945-Botrypus_virginianus	scaffold-BMJR-2061563-Adiantum_tenerum	Blechnopsis_orientalis-m.10433_1, Blechnopsis_orientalis-m.15519_1, Blechnopsis_orientalis-m.30620_1, Blechnopsis_orientalis-m.36625_1, Blechnopsis_orientalis-m.52659_1, Blechnopsis_orientalis-m.52661_1, Blechnopsis_orientalis-m.52669_1, Blechnopsis_orientalis-m.52670_1, Blechnopsis_orientalis-m.52671_1, Blechnopsis_orientalis-m.80920_1, Blechnopsis_orientalis-m.80923_1, Blechnopsis_orientalis-m.80927_1, Blechnopsis_orientalis-m.91422_1	scaffold-CAPN-2001535-Equisetum_diffusum, scaffold-CAPN-2004542-Equisetum_diffusum, scaffold-CAPN-2004543-Equisetum_diffusum, scaffold-CAPN-2007990-Equisetum_diffusum, scaffold-CAPN-2009792-Equisetum_diffusum, scaffold-CAPN-2038560-Equisetum_diffusum	scaffold-CJNT-2078934-Polypodium_glycyrrhiza	scaffold-CQPW-2017446-Anemia_tomentosa	scaffold-CVEG-2033039-Azolla_cf._caroliniana	Callistopteris_apiifolia-m.11430_1, Callistopteris_apiifolia-m.2633_1, Callistopteris_apiifolia-m.2634_1, Callistopteris_apiifolia-m.33179_1, Callistopteris_apiifolia-m.33379_1, Callistopteris_apiifolia-m.33690_1, Callistopteris_apiifolia-m.33692_1, Callistopteris_apiifolia-m.42049_1, Callistopteris_apiifolia-m.42051_1, Callistopteris_apiifolia-m.42056_1, Callistopteris_apiifolia-m.5857_1, Callistopteris_apiifolia-m.79672_1, Callistopteris_apiifolia-m.86412_1	Cephalomanes_javanicum-m.11269_1, Cephalomanes_javanicum-m.13541_1, Cephalomanes_javanicum-m.13544_1, Cephalomanes_javanicum-m.13590_1, Cephalomanes_javanicum-m.31506_1, Cephalomanes_javanicum-m.37885_1, Cephalomanes_javanicum-m.38827_1, Cephalomanes_javanicum-m.38831_1, Cephalomanes_javanicum-m.5832_1, Cephalomanes_javanicum-m.71006_1, Cephalomanes_javanicum-m.76756_1	Cheiropleuria_integrifolia-m.113499_1, Cheiropleuria_integrifolia-m.113502_1, Cheiropleuria_integrifolia-m.113505_1, Cheiropleuria_integrifolia-m.113508_1, Cheiropleuria_integrifolia-m.113530_1, Cheiropleuria_integrifolia-m.114607_1, Cheiropleuria_integrifolia-m.114623_1, Cheiropleuria_integrifolia-m.126128_1, Cheiropleuria_integrifolia-m.17663_1, Cheiropleuria_integrifolia-m.41431_1, Cheiropleuria_integrifolia-m.43757_1, Cheiropleuria_integrifolia-m.58732_1, Cheiropleuria_integrifolia-m.60620_1, Cheiropleuria_integrifolia-m.77065_1	Christensenia_aesculifolia-m.12408_1, Christensenia_aesculifolia-m.19658_1, Christensenia_aesculifolia-m.19659_1, Christensenia_aesculifolia-m.29369_1, Christensenia_aesculifolia-m.30348_1, Christensenia_aesculifolia-m.30351_1, Christensenia_aesculifolia-m.30355_1, Christensenia_aesculifolia-m.30356_1, Christensenia_aesculifolia-m.32283_1, Christensenia_aesculifolia-m.43476_1, Christensenia_aesculifolia-m.48597_1, Christensenia_aesculifolia-m.49436_1, Christensenia_aesculifolia-m.5891_1, Christensenia_aesculifolia-m.8656_1	Cibotium_barometz-m.1135_1, Cibotium_barometz-m.1136_1, Cibotium_barometz-m.199612_1, Cibotium_barometz-m.199619_1, Cibotium_barometz-m.199775_1, Cibotium_barometz-m.199780_1, Cibotium_barometz-m.199910_1, Cibotium_barometz-m.199949_1, Cibotium_barometz-m.21374_1, Cibotium_barometz-m.260118_1, Cibotium_barometz-m.265749_1, Cibotium_barometz-m.2943_1, Cibotium_barometz-m.34545_1, Cibotium_barometz-m.34547_1, Cibotium_barometz-m.34553_1, Cibotium_barometz-m.34554_1, Cibotium_barometz-m.34556_1, Cibotium_barometz-m.40971_1, Cibotium_barometz-m.75492_1, Cibotium_barometz-m.75495_1, Cibotium_barometz-m.75506_1, Cibotium_barometz-m.75507_1, Cibotium_barometz-m.75509_1, Cibotium_barometz-m.75513_1, Cibotium_barometz-m.75515_1	Crepidomanes_minutum-m.10685_1, Crepidomanes_minutum-m.11520_1, Crepidomanes_minutum-m.13972_1, Crepidomanes_minutum-m.15939_1, Crepidomanes_minutum-m.18392_1, Crepidomanes_minutum-m.34309_1, Crepidomanes_minutum-m.34314_1, Crepidomanes_minutum-m.4129_1	scaffold-DCDT-2015854-Cheilanthes_arizonica	scaffold-DFHO-2056167-Danaea_nodosa	scaffold-DJSE-2022692-DJSE-Ophioglossum_vulgatum-2_samples_combined, scaffold-DJSE-2031140-DJSE-Ophioglossum_vulgatum-2_samples_combined, scaffold-DJSE-2135291-DJSE-Ophioglossum_vulgatum-2_samples_combined	scaffold-DZQM-2054100-Pinus_radiata	Dicksonia_antarctica-m.100207_1, Dicksonia_antarctica-m.100210_1, Dicksonia_antarctica-m.100225_1, Dicksonia_antarctica-m.100227_1, Dicksonia_antarctica-m.100231_1, Dicksonia_antarctica-m.100239_1, Dicksonia_antarctica-m.100245_1, Dicksonia_antarctica-m.100247_1, Dicksonia_antarctica-m.100249_1, Dicksonia_antarctica-m.100259_1, Dicksonia_antarctica-m.100264_1, Dicksonia_antarctica-m.132212_1, Dicksonia_antarctica-m.132438_1, Dicksonia_antarctica-m.19636_1, Dicksonia_antarctica-m.3570_1, Dicksonia_antarctica-m.4165_1, Dicksonia_antarctica-m.49366_1, Dicksonia_antarctica-m.49368_1, Dicksonia_antarctica-m.49373_1, Dicksonia_antarctica-m.49374_1, Dicksonia_antarctica-m.72696_1, Dicksonia_antarctica-m.72698_1, Dicksonia_antarctica-m.72700_1, Dicksonia_antarctica-m.72702_1, Dicksonia_antarctica-m.72704_1, Dicksonia_antarctica-m.7743_1	Diplopterygium_glaucum-m.17818_1, Diplopterygium_glaucum-m.18300_1, Diplopterygium_glaucum-m.20652_1, Diplopterygium_glaucum-m.21744_1, Diplopterygium_glaucum-m.21760_1, Diplopterygium_glaucum-m.29077_1, Diplopterygium_glaucum-m.29079_1, Diplopterygium_glaucum-m.3148_1, Diplopterygium_glaucum-m.71704_1, Diplopterygium_glaucum-m.71705_1, Diplopterygium_glaucum-m.80641_1	Dipteris_glaucum-m.18293_1, Dipteris_glaucum-m.18295_1, Dipteris_glaucum-m.18306_1, Dipteris_glaucum-m.18313_1, Dipteris_glaucum-m.198_1, Dipteris_glaucum-m.26638_1, Dipteris_glaucum-m.26902_1, Dipteris_glaucum-m.30170_1, Dipteris_glaucum-m.30173_1, Dipteris_glaucum-m.30174_1, Dipteris_glaucum-m.6448_1, Dipteris_glaucum-m.6449_1, Dipteris_glaucum-m.65038_1, Dipteris_glaucum-m.7659_1	scaffold-EEAQ-2088016-Sceptridium_dissectum	scaffold-EFCZ-2016087-EFCZ-Eleusine_coracana-4_samples_combined	scaffold-EWXK-2007477-Thyrsopteris_elegans, scaffold-EWXK-2007478-Thyrsopteris_elegans, scaffold-EWXK-2007479-Thyrsopteris_elegans, scaffold-EWXK-2015130-Thyrsopteris_elegans	Equisetum_arvense-m.14811_1, Equisetum_arvense-m.15234_1, Equisetum_arvense-m.15579_1, Equisetum_arvense-m.16305_1, Equisetum_arvense-m.2034_1, Equisetum_arvense-m.2464_1, Equisetum_arvense-m.3244_1, Equisetum_arvense-m.46618_1, Equisetum_arvense-m.5825_1, Equisetum_arvense-m.7253_1	scaffold-FCHS-2066783-Deparia_lobato-crenata	scaffold-FLTD-2000667-Pteris_ensigormis, scaffold-FLTD-2011313-Pteris_ensigormis, scaffold-FLTD-2014139-Pteris_ensigormis	scaffold-FQGQ-2073457-Polystichum_acrostichoides	scaffold-FZJL-2010301-Austrobaileya_scandens, scaffold-FZJL-2010302-Austrobaileya_scandens	scaffold-GANB-2005903-Cyathea_spinulosa	scaffold-GNQG-2014423-Encephalartos_barteri	scaffold-GSXD-2016941-Myriopteris_eatonii	scaffold-GYFU-2011473-Polypodium_hesperium-A_type, scaffold-GYFU-2011474-Polypodium_hesperium-A_type	scaffold-HEGQ-2080950-Gymnocarpium_dryopteris	scaffold-HNDZ-2030097-Cystopteris_utahensis	scaffold-HTFH-2041049-Onoclea_sensibilis	scaffold-IWMW-2012741-Buxus_sempervirens-green_branch_with_leaves, scaffold-IWMW-2015912-Buxus_sempervirens-green_branch_with_leaves, scaffold-IWMW-2087570-Buxus_sempervirens-green_branch_with_leaves, scaffold-IWMW-2088340-Buxus_sempervirens-green_branch_with_leaves	scaffold-IXLH-2011873-Polypodium_hesperium-B_type, scaffold-IXLH-2011874-Polypodium_hesperium-B_type	scaffold-JVSZ-2012799-Equisetum_hymale, scaffold-JVSZ-2129891-Equisetum_hymale	scaffold-KIIX-2089418-Pilularia_globulifera	scaffold-KJZG-2061760-Asplenium_platyneuron	scaffold-MROH-2010653-Thelypteris_acuminata	scaffold-MTGC-2009169-Dennstaedtia	scaffold-NDUV-2104877-Vittaria_appalachiana	scaffold-NOKI-2094755-Lindsaea_linearis	scaffold-NWWI-2012435-Nephrolepis_exaltata, scaffold-NWWI-2012436-Nephrolepis_exaltata	scaffold-OCZL-2057908-Homalosorus_pycnocarpos	scaffold-OQWW-2014949-Davallia_fejeensis, scaffold-OQWW-2014950-Davallia_fejeensis, scaffold-OQWW-2030105-Davallia_fejeensis	Ophioderma_pendula-m.10977_1, Ophioderma_pendula-m.3126_1, Ophioderma_pendula-m.3918_1, Ophioderma_pendula-m.40290_1, Ophioderma_pendula-m.40293_1, Ophioderma_pendula-m.40296_1, Ophioderma_pendula-m.40316_1, Ophioderma_pendula-m.40322_1, Ophioderma_pendula-m.40335_1, Ophioderma_pendula-m.50840_1, Ophioderma_pendula-m.50844_1, Ophioderma_pendula-m.67797_1, Ophioderma_pendula-m.9519_1	Ophioglossum_thermale-m.12533_1, Ophioglossum_thermale-m.22989_1, Ophioglossum_thermale-m.23113_1, Ophioglossum_thermale-m.24202_1, Ophioglossum_thermale-m.24205_1, Ophioglossum_thermale-m.24207_1, Ophioglossum_thermale-m.24208_1, Ophioglossum_thermale-m.30790_1, Ophioglossum_thermale-m.62491_1	scaffold-PBUU-2017605-Lygodium_japonicum	scaffold-PIVW-2007662-Ceratopteris_thalictroides, scaffold-PIVW-2007664-Ceratopteris_thalictroides	scaffold-PKOX-2099280-Isoetes_tegetiformans	scaffold-PNZO-2027237-Culcita_macrocarpa	scaffold-POPJ-2001908-Pteris_vittata	scaffold-PQTO-2081522-Lycopodium_deuterodensum	scaffold-PSKY-2014385-Asplenium_nidus	Plenasium_banksiaefolium-m.23026_1, Plenasium_banksiaefolium-m.26082_1, Plenasium_banksiaefolium-m.26178_1, Plenasium_banksiaefolium-m.26215_1, Plenasium_banksiaefolium-m.26853_1, Plenasium_banksiaefolium-m.3678_1, Plenasium_banksiaefolium-m.50126_1, Plenasium_banksiaefolium-m.50130_1, Plenasium_banksiaefolium-m.9557_1	Ptisana_pellucida-m.22963_1, Ptisana_pellucida-m.23614_1, Ptisana_pellucida-m.24579_1, Ptisana_pellucida-m.29398_1, Ptisana_pellucida-m.29762_1, Ptisana_pellucida-m.57374_1, Ptisana_pellucida-m.57376_1, Ptisana_pellucida-m.72500_1, Ptisana_pellucida-m.72506_1, Ptisana_pellucida-m.72507_1, Ptisana_pellucida-m.72510_1	scaffold-QHVS-2015080-Ophioglossum_vulgatum-leaf, scaffold-QHVS-2019776-Ophioglossum_vulgatum-leaf	scaffold-QIAD-2000919-Hymenophyllum_bivalve, scaffold-QIAD-2006296-Hymenophyllum_bivalve, scaffold-QIAD-2006445-Hymenophyllum_bivalve, scaffold-QIAD-2055846-Hymenophyllum_bivalve, scaffold-QIAD-2057364-Hymenophyllum_bivalve, scaffold-QIAD-2058308-Hymenophyllum_bivalve	scaffold-QVMR-2005655-Psilotum_nudum	scaffold-RFMZ-2003838-Osmundastrum_cinnamomeum-B	scaffold-RFRB-2035059-Didymochlaena_truncatula	scaffold-RICC-2064946-Cystopteris_reevesiana	Equisetum_diffusum-c23361_g1_i1, Equisetum_diffusum-c30102_g1_i1, Equisetum_diffusum-c30258_g1_i1, Equisetum_diffusum-c30258_g2_i1, Equisetum_diffusum-c31930_g1_i1, Equisetum_diffusum-c32128_g1_i3, Equisetum_diffusum-c35913_g1_i1, Equisetum_diffusum-c35913_g1_i3, Equisetum_diffusum-c36408_g4_i1, Equisetum_diffusum-c37676_g1_i1, Equisetum_diffusum-c38755_g2_i1, Equisetum_diffusum-c38755_g2_i2, Equisetum_diffusum-c75153_g1_i1	Sceptridium_japonicum-c29244_g1_i1, Sceptridium_japonicum-c31693_g2_i2, Sceptridium_japonicum-c32364_g1_i2, Sceptridium_japonicum-c32364_g1_i3, Sceptridium_japonicum-c33059_g1_i2, Sceptridium_japonicum-c36770_g1_i5, Sceptridium_japonicum-c36770_g1_i6, Sceptridium_japonicum-c56607_g1_i1	Bolbitis_appendiculata-c102228_g1_i1, Bolbitis_appendiculata-c112966_g1_i1, Bolbitis_appendiculata-c114300_g1_i1, Bolbitis_appendiculata-c127080_g1_i1, Bolbitis_appendiculata-c12768_g1_i1, Bolbitis_appendiculata-c128477_g1_i1, Bolbitis_appendiculata-c134901_g1_i1, Bolbitis_appendiculata-c13545_g1_i1, Bolbitis_appendiculata-c139763_g1_i1, Bolbitis_appendiculata-c16120_g1_i1, Bolbitis_appendiculata-c174682_g1_i1, Bolbitis_appendiculata-c179099_g1_i1, Bolbitis_appendiculata-c194910_g1_i1, Bolbitis_appendiculata-c204921_g1_i1, Bolbitis_appendiculata-c25920_g2_i1, Bolbitis_appendiculata-c29059_g1_i1, Bolbitis_appendiculata-c3020_g1_i1, Bolbitis_appendiculata-c32413_g1_i1, Bolbitis_appendiculata-c42613_g1_i1, Bolbitis_appendiculata-c44483_g1_i1, Bolbitis_appendiculata-c45501_g1_i1, Bolbitis_appendiculata-c63643_g1_i1, Bolbitis_appendiculata-c64991_g1_i1, Bolbitis_appendiculata-c65374_g2_i1, Bolbitis_appendiculata-c65797_g1_i1, Bolbitis_appendiculata-c66680_g2_i1, Bolbitis_appendiculata-c68535_g1_i2, Bolbitis_appendiculata-c74115_g1_i1, Bolbitis_appendiculata-c74334_g1_i1, Bolbitis_appendiculata-c74334_g1_i2, Bolbitis_appendiculata-c74334_g4_i1, Bolbitis_appendiculata-c79728_g1_i1, Bolbitis_appendiculata-c79728_g2_i3, Bolbitis_appendiculata-c80079_g1_i1	Osmunda_japonica-c11431_g1_i1, Osmunda_japonica-c11885_g1_i1, Osmunda_japonica-c11885_g1_i2, Osmunda_japonica-c15546_g1_i2, Osmunda_japonica-c37943_g1_i1, Osmunda_japonica-c42787_g1_i1, Osmunda_japonica-c4461_g1_i2, Osmunda_japonica-c45106_g1_i1, Osmunda_japonica-c6760_g1_i1	scaffold-SKYV-2012558-Vittaria_lineata	Salvinia_natans-m.111588_1, Salvinia_natans-m.11512_1, Salvinia_natans-m.117469_1, Salvinia_natans-m.122088_1, Salvinia_natans-m.127884_1, Salvinia_natans-m.129812_1, Salvinia_natans-m.21918_1, Salvinia_natans-m.23572_1, Salvinia_natans-m.23573_1, Salvinia_natans-m.23574_1, Salvinia_natans-m.23576_1, Salvinia_natans-m.40152_1, Salvinia_natans-m.40153_1, Salvinia_natans-m.40154_1, Salvinia_natans-m.42478_1, Salvinia_natans-m.47639_1, Salvinia_natans-m.61951_1, Salvinia_natans-m.70529_1, Salvinia_natans-m.75359_1, Salvinia_natans-m.75360_1, Salvinia_natans-m.86874_1, Salvinia_natans-m.86875_1	Sticherus_truncatus-m.10023_1, Sticherus_truncatus-m.16274_1, Sticherus_truncatus-m.1733_1, Sticherus_truncatus-m.22355_1, Sticherus_truncatus-m.26733_1, Sticherus_truncatus-m.26734_1, Sticherus_truncatus-m.26736_1, Sticherus_truncatus-m.26737_1, Sticherus_truncatus-m.57549_1, Sticherus_truncatus-m.57571_1, Sticherus_truncatus-m.57580_1, Sticherus_truncatus-m.57596_1, Sticherus_truncatus-m.69800_1, Sticherus_truncatus-m.88771_1	scaffold-UFJN-2087692-Diplazium_wichurae	scaffold-UGNK-2021558-Marattia_attenuata	scaffold-UJTT-2008922-Pityrogramma_trifoliata, scaffold-UJTT-2008924-Pityrogramma_trifoliata, scaffold-UJTT-2008925-Pityrogramma_trifoliata	scaffold-UJWU-2008651-Pleopeltis_polypodioides-dehydrating_fronds, scaffold-UJWU-2012526-Pleopeltis_polypodioides-dehydrating_fronds, scaffold-UJWU-2012706-Pleopeltis_polypodioides-dehydrating_fronds	scaffold-URCP-2065427-Athyrium_filix_femina	scaffold-URDJ-2009614-Amborella_trichopoda	scaffold-UWOD-2004551-Plagiogyria_japonica, scaffold-UWOD-2005585-Plagiogyria_japonica, scaffold-UWOD-2010517-Plagiogyria_japonica, scaffold-UWOD-2010519-Plagiogyria_japonica, scaffold-UWOD-2010520-Plagiogyria_japonica, scaffold-UWOD-2020542-Plagiogyria_japonica, scaffold-UWOD-2134845-Plagiogyria_japonica	scaffold-VIBO-2001148-Osmunda_javanica	scaffold-VVRN-2017172-Lonchitis_hirsuta	scaffold-WCLG-2065788-Adiantum_aleuticum	scaffold-WGTU-2075236-Leucostegia_immersa	scaffold-WQML-2068752-Cryptogramma_acrostichoides	scaffold-XDDT-2013310-Argyrochosma_nivea	scaffold-XXHP-2088696-Cystopteris_fragilis-Stewart	scaffold-YCKE-2064731-Notholaena_montieliae	scaffold-YIXP-2056150-Lindsaea_microphylla	scaffold-YJJY-2009244-Woodsia_scopulina	scaffold-YLJA-2006386-Polypodium_amorphum	scaffold-YQEC-2011902-Woodsia_ilvensis	scaffold-ZQYU-2000729-Polypodium_plectolens
OG0000156	scaffold-ALVQ-2094052-Tmesipteris_parva	Angiopteris_fokiensis-m.12929_1, Angiopteris_fokiensis-m.129385_1, Angiopteris_fokiensis-m.129921_1, Angiopteris_fokiensis-m.2052_1, Angiopteris_fokiensis-m.91880_1, Angiopteris_fokiensis-m.9753_1	Azolla_pinnata-m.284_1, Azolla_pinnata-m.50022_1, Azolla_pinnata-m.500_1, Azolla_pinnata-m.592_1, Azolla_pinnata-m.9084_1	Botrychium_lunaria-TRINITY_DN11926_c0_g1_i1, Botrychium_lunaria-TRINITY_DN13015_c0_g1_i1, Botrychium_lunaria-TRINITY_DN13127_c0_g1_i1, Botrychium_lunaria-TRINITY_DN13243_c0_g1_i1, Botrychium_lunaria-TRINITY_DN14453_c0_g2_i1, Botrychium_lunaria-TRINITY_DN15994_c0_g1_i1, Botrychium_lunaria-TRINITY_DN16770_c0_g1_i1, Botrychium_lunaria-TRINITY_DN16770_c0_g2_i1, Botrychium_lunaria-TRINITY_DN17870_c0_g1_i1, Botrychium_lunaria-TRINITY_DN18384_c1_g1_i1, Botrychium_lunaria-TRINITY_DN1906_c0_g1_i1, Botrychium_lunaria-TRINITY_DN2007_c0_g1_i1, Botrychium_lunaria-TRINITY_DN20739_c0_g1_i1, Botrychium_lunaria-TRINITY_DN20870_c0_g1_i1, Botrychium_lunaria-TRINITY_DN2256_c0_g1_i2, Botrychium_lunaria-TRINITY_DN24250_c0_g1_i1, Botrychium_lunaria-TRINITY_DN32675_c0_g1_i1, Botrychium_lunaria-TRINITY_DN37588_c8_g1_i14, Botrychium_lunaria-TRINITY_DN37658_c0_g1_i1, Botrychium_lunaria-TRINITY_DN37658_c1_g1_i1, Botrychium_lunaria-TRINITY_DN39345_c1_g1_i1, Botrychium_lunaria-TRINITY_DN39345_c4_g3_i1, Botrychium_lunaria-TRINITY_DN39967_c3_g1_i1, Botrychium_lunaria-TRINITY_DN43647_c0_g1_i1, Botrychium_lunaria-TRINITY_DN44998_c0_g1_i1, Botrychium_lunaria-TRINITY_DN49346_c0_g1_i1, Botrychium_lunaria-TRINITY_DN5170_c0_g1_i1, Botrychium_lunaria-TRINITY_DN52276_c0_g1_i1, Botrychium_lunaria-TRINITY_DN59179_c0_g1_i1, Botrychium_lunaria-TRINITY_DN63432_c0_g1_i1, Botrychium_lunaria-TRINITY_DN66829_c0_g1_i1, Botrychium_lunaria-TRINITY_DN72487_c0_g1_i1, Botrychium_lunaria-TRINITY_DN9022_c0_g1_i1, Botrychium_lunaria-TRINITY_DN91_c0_g1_i1, Botrychium_lunaria-TRINITY_DN9851_c0_g1_i1	scaffold-BEGM-2097456-Botrypus_virginianus		Blechnopsis_orientalis-m.20223_1, Blechnopsis_orientalis-m.21474_1, Blechnopsis_orientalis-m.2991_1, Blechnopsis_orientalis-m.4954_1, Blechnopsis_orientalis-m.5007_1, Blechnopsis_orientalis-m.784_1, Blechnopsis_orientalis-m.93627_1, Blechnopsis_orientalis-m.94342_1, Blechnopsis_orientalis-m.94950_1, Blechnopsis_orientalis-m.957_1					Callistopteris_apiifolia-m.1130_1, Callistopteris_apiifolia-m.11448_1, Callistopteris_apiifolia-m.11776_1, Callistopteris_apiifolia-m.12284_1, Callistopteris_apiifolia-m.12873_1, Callistopteris_apiifolia-m.16946_1, Callistopteris_apiifolia-m.1783_1, Callistopteris_apiifolia-m.17980_1, Callistopteris_apiifolia-m.21040_1, Callistopteris_apiifolia-m.3099_1, Callistopteris_apiifolia-m.31519_1, Callistopteris_apiifolia-m.3967_1, Callistopteris_apiifolia-m.43900_1, Callistopteris_apiifolia-m.4408_1, Callistopteris_apiifolia-m.47876_1, Callistopteris_apiifolia-m.4855_1, Callistopteris_apiifolia-m.49728_1, Callistopteris_apiifolia-m.5071_1, Callistopteris_apiifolia-m.5183_1, Callistopteris_apiifolia-m.5352_1, Callistopteris_apiifolia-m.5674_1, Callistopteris_apiifolia-m.5675_1, Callistopteris_apiifolia-m.71108_1, Callistopteris_apiifolia-m.79699_1, Callistopteris_apiifolia-m.82520_1, Callistopteris_apiifolia-m.82813_1, Callistopteris_apiifolia-m.83218_1, Callistopteris_apiifolia-m.83305_1, Callistopteris_apiifolia-m.83317_1, Callistopteris_apiifolia-m.83819_1, Callistopteris_apiifolia-m.84024_1, Callistopteris_apiifolia-m.84225_1, Callistopteris_apiifolia-m.84407_1, Callistopteris_apiifolia-m.84613_1, Callistopteris_apiifolia-m.85301_1, Callistopteris_apiifolia-m.85538_1, Callistopteris_apiifolia-m.85632_1, Callistopteris_apiifolia-m.85638_1, Callistopteris_apiifolia-m.85787_1, Callistopteris_apiifolia-m.85876_1, Callistopteris_apiifolia-m.86044_1, Callistopteris_apiifolia-m.86150_1, Callistopteris_apiifolia-m.86206_1, Callistopteris_apiifolia-m.86385_1, Callistopteris_apiifolia-m.86474_1, Callistopteris_apiifolia-m.86525_1, Callistopteris_apiifolia-m.86674_1, Callistopteris_apiifolia-m.87382_1, Callistopteris_apiifolia-m.87559_1, Callistopteris_apiifolia-m.9510_1	Cephalomanes_javanicum-m.21821_1, Cephalomanes_javanicum-m.2609_1, Cephalomanes_javanicum-m.28959_1, Cephalomanes_javanicum-m.28960_1, Cephalomanes_javanicum-m.5842_1, Cephalomanes_javanicum-m.76592_1	Cheiropleuria_integrifolia-m.126756_1, Cheiropleuria_integrifolia-m.127137_1, Cheiropleuria_integrifolia-m.128177_1, Cheiropleuria_integrifolia-m.7319_1		Cibotium_barometz-m.1360_1, Cibotium_barometz-m.15308_1, Cibotium_barometz-m.15310_1, Cibotium_barometz-m.1616_1, Cibotium_barometz-m.16286_1, Cibotium_barometz-m.1761_1, Cibotium_barometz-m.2113_1, Cibotium_barometz-m.2114_1, Cibotium_barometz-m.227437_1, Cibotium_barometz-m.265722_1, Cibotium_barometz-m.265840_1, Cibotium_barometz-m.266128_1, Cibotium_barometz-m.266324_1, Cibotium_barometz-m.267191_1, Cibotium_barometz-m.267432_1, Cibotium_barometz-m.267588_1, Cibotium_barometz-m.3178_1, Cibotium_barometz-m.3388_1, Cibotium_barometz-m.3808_1, Cibotium_barometz-m.4105_1, Cibotium_barometz-m.7917_1, Cibotium_barometz-m.8037_1, Cibotium_barometz-m.8293_1, Cibotium_barometz-m.9792_1	Crepidomanes_minutum-m.1701_1, Crepidomanes_minutum-m.39499_1, Crepidomanes_minutum-m.6258_1			scaffold-DJSE-2129715-DJSE-Ophioglossum_vulgatum-2_samples_combined		Dicksonia_antarctica-m.11907_1, Dicksonia_antarctica-m.135994_1, Dicksonia_antarctica-m.136017_1, Dicksonia_antarctica-m.136872_1, Dicksonia_antarctica-m.137119_1, Dicksonia_antarctica-m.137194_1, Dicksonia_antarctica-m.137229_1, Dicksonia_antarctica-m.137712_1, Dicksonia_antarctica-m.137753_1, Dicksonia_antarctica-m.138073_1, Dicksonia_antarctica-m.14033_1, Dicksonia_antarctica-m.975_1	Diplopterygium_glaucum-m.161529_1, Diplopterygium_glaucum-m.168884_1, Diplopterygium_glaucum-m.169061_1, Diplopterygium_glaucum-m.169770_1, Diplopterygium_glaucum-m.170024_1, Diplopterygium_glaucum-m.170042_1, Diplopterygium_glaucum-m.170285_1, Diplopterygium_glaucum-m.170299_1, Diplopterygium_glaucum-m.170466_1, Diplopterygium_glaucum-m.170616_1, Diplopterygium_glaucum-m.170627_1, Diplopterygium_glaucum-m.170658_1, Diplopterygium_glaucum-m.170754_1, Diplopterygium_glaucum-m.170829_1, Diplopterygium_glaucum-m.170992_1, Diplopterygium_glaucum-m.171062_1, Diplopterygium_glaucum-m.26180_1, Diplopterygium_glaucum-m.269_1, Diplopterygium_glaucum-m.3160_1, Diplopterygium_glaucum-m.3363_1, Diplopterygium_glaucum-m.3604_1, Diplopterygium_glaucum-m.4702_1, Diplopterygium_glaucum-m.4789_1, Diplopterygium_glaucum-m.4919_1, Diplopterygium_glaucum-m.5146_1, Diplopterygium_glaucum-m.529_1, Diplopterygium_glaucum-m.52_1, Diplopterygium_glaucum-m.6005_1, Diplopterygium_glaucum-m.6121_1, Diplopterygium_glaucum-m.63202_1, Diplopterygium_glaucum-m.6851_1, Diplopterygium_glaucum-m.712_1, Diplopterygium_glaucum-m.748_1, Diplopterygium_glaucum-m.7798_1, Diplopterygium_glaucum-m.9258_1	Dipteris_glaucum-m.13966_1, Dipteris_glaucum-m.14666_1, Dipteris_glaucum-m.16281_1, Dipteris_glaucum-m.16742_1, Dipteris_glaucum-m.16865_1, Dipteris_glaucum-m.2006_1, Dipteris_glaucum-m.27884_1, Dipteris_glaucum-m.294_1, Dipteris_glaucum-m.4487_1, Dipteris_glaucum-m.48464_1, Dipteris_glaucum-m.48818_1, Dipteris_glaucum-m.50972_1, Dipteris_glaucum-m.51088_1, Dipteris_glaucum-m.51911_1, Dipteris_glaucum-m.5371_1, Dipteris_glaucum-m.5447_1, Dipteris_glaucum-m.56375_1, Dipteris_glaucum-m.57936_1, Dipteris_glaucum-m.63183_1, Dipteris_glaucum-m.63424_1, Dipteris_glaucum-m.63570_1, Dipteris_glaucum-m.64820_1, Dipteris_glaucum-m.64826_1, Dipteris_glaucum-m.65205_1, Dipteris_glaucum-m.65242_1, Dipteris_glaucum-m.65292_1, Dipteris_glaucum-m.65420_1, Dipteris_glaucum-m.65450_1, Dipteris_glaucum-m.65524_1, Dipteris_glaucum-m.65728_1, Dipteris_glaucum-m.65731_1, Dipteris_glaucum-m.65795_1, Dipteris_glaucum-m.66206_1, Dipteris_glaucum-m.66294_1, Dipteris_glaucum-m.66498_1, Dipteris_glaucum-m.66694_1, Dipteris_glaucum-m.66729_1, Dipteris_glaucum-m.66781_1, Dipteris_glaucum-m.66955_1, Dipteris_glaucum-m.67023_1, Dipteris_glaucum-m.67036_1, Dipteris_glaucum-m.708_1, Dipteris_glaucum-m.709_1, Dipteris_glaucum-m.735_1	scaffold-EEAQ-2011197-Sceptridium_dissectum			Equisetum_arvense-m.49488_1, Equisetum_arvense-m.49515_1, Equisetum_arvense-m.50076_1, Equisetum_arvense-m.51534_1																scaffold-KJZG-2007385-Asplenium_platyneuron								Ophioderma_pendula-m.357_1	Ophioglossum_thermale-m.10814_1, Ophioglossum_thermale-m.123_1, Ophioglossum_thermale-m.3567_1, Ophioglossum_thermale-m.49295_1, Ophioglossum_thermale-m.676_1, Ophioglossum_thermale-m.67748_1								Plenasium_banksiaefolium-m.11941_1, Plenasium_banksiaefolium-m.14861_1, Plenasium_banksiaefolium-m.15997_1, Plenasium_banksiaefolium-m.25974_1, Plenasium_banksiaefolium-m.34671_1, Plenasium_banksiaefolium-m.57666_1, Plenasium_banksiaefolium-m.57667_1, Plenasium_banksiaefolium-m.57668_1, Plenasium_banksiaefolium-m.611_1, Plenasium_banksiaefolium-m.78173_1, Plenasium_banksiaefolium-m.78175_1, Plenasium_banksiaefolium-m.81938_1, Plenasium_banksiaefolium-m.87659_1, Plenasium_banksiaefolium-m.87991_1, Plenasium_banksiaefolium-m.88330_1, Plenasium_banksiaefolium-m.9347_1	Ptisana_pellucida-m.3539_1, Ptisana_pellucida-m.50_1, Ptisana_pellucida-m.6391_1, Ptisana_pellucida-m.65454_1	scaffold-QHVS-2019417-Ophioglossum_vulgatum-leaf, scaffold-QHVS-2095970-Ophioglossum_vulgatum-leaf						Equisetum_diffusum-c18436_g2_i1, Equisetum_diffusum-c19409_g1_i1, Equisetum_diffusum-c1957_g1_i2, Equisetum_diffusum-c21192_g1_i1, Equisetum_diffusum-c26502_g2_i1, Equisetum_diffusum-c30319_g1_i1, Equisetum_diffusum-c40582_g7_i1, Equisetum_diffusum-c42042_g1_i1, Equisetum_diffusum-c46845_g1_i1, Equisetum_diffusum-c49818_g1_i1, Equisetum_diffusum-c57223_g1_i1, Equisetum_diffusum-c57444_g1_i1, Equisetum_diffusum-c75035_g1_i1	Sceptridium_japonicum-c11736_g1_i1, Sceptridium_japonicum-c14585_g1_i1, Sceptridium_japonicum-c14585_g1_i2, Sceptridium_japonicum-c15188_g1_i1, Sceptridium_japonicum-c15282_g1_i1, Sceptridium_japonicum-c15462_g1_i1, Sceptridium_japonicum-c17598_g1_i1, Sceptridium_japonicum-c18463_g1_i1, Sceptridium_japonicum-c18843_g2_i1, Sceptridium_japonicum-c20365_g1_i1, Sceptridium_japonicum-c21127_g1_i1, Sceptridium_japonicum-c21127_g2_i1, Sceptridium_japonicum-c21363_g1_i1, Sceptridium_japonicum-c21366_g1_i1, Sceptridium_japonicum-c22626_g1_i2, Sceptridium_japonicum-c23390_g1_i1, Sceptridium_japonicum-c23390_g1_i2, Sceptridium_japonicum-c24240_g1_i1, Sceptridium_japonicum-c24240_g1_i2, Sceptridium_japonicum-c24400_g2_i1, Sceptridium_japonicum-c24442_g1_i1, Sceptridium_japonicum-c24571_g2_i1, Sceptridium_japonicum-c25030_g2_i1, Sceptridium_japonicum-c25070_g2_i1, Sceptridium_japonicum-c25563_g1_i1, Sceptridium_japonicum-c25889_g1_i3, Sceptridium_japonicum-c26902_g1_i1, Sceptridium_japonicum-c27094_g2_i1, Sceptridium_japonicum-c27733_g2_i1, Sceptridium_japonicum-c28426_g2_i1, Sceptridium_japonicum-c28426_g3_i1, Sceptridium_japonicum-c29203_g1_i2, Sceptridium_japonicum-c29671_g1_i1, Sceptridium_japonicum-c29671_g1_i2, Sceptridium_japonicum-c29671_g4_i1, Sceptridium_japonicum-c30006_g5_i1, Sceptridium_japonicum-c30006_g6_i1, Sceptridium_japonicum-c30087_g2_i1, Sceptridium_japonicum-c30308_g4_i1, Sceptridium_japonicum-c30308_g9_i1, Sceptridium_japonicum-c30383_g1_i1, Sceptridium_japonicum-c35270_g1_i1, Sceptridium_japonicum-c35270_g5_i1, Sceptridium_japonicum-c35660_g1_i1, Sceptridium_japonicum-c35660_g4_i1, Sceptridium_japonicum-c35660_g6_i1, Sceptridium_japonicum-c35971_g2_i1, Sceptridium_japonicum-c36115_g12_i2, Sceptridium_japonicum-c3655_g1_i1, Sceptridium_japonicum-c36868_g6_i6, Sceptridium_japonicum-c45133_g1_i1, Sceptridium_japonicum-c45348_g1_i1, Sceptridium_japonicum-c48544_g1_i1, Sceptridium_japonicum-c49835_g1_i1, Sceptridium_japonicum-c50555_g1_i1, Sceptridium_japonicum-c52664_g1_i1, Sceptridium_japonicum-c56748_g1_i1, Sceptridium_japonicum-c61329_g1_i1, Sceptridium_japonicum-c9251_g1_i1	Bolbitis_appendiculata-c101969_g1_i1, Bolbitis_appendiculata-c104441_g1_i1, Bolbitis_appendiculata-c131321_g1_i1, Bolbitis_appendiculata-c146283_g1_i1, Bolbitis_appendiculata-c148574_g1_i1, Bolbitis_appendiculata-c155808_g1_i1, Bolbitis_appendiculata-c163810_g1_i1, Bolbitis_appendiculata-c176892_g1_i1, Bolbitis_appendiculata-c1862_g1_i2, Bolbitis_appendiculata-c46148_g2_i1, Bolbitis_appendiculata-c68918_g1_i1, Bolbitis_appendiculata-c70980_g1_i1, Bolbitis_appendiculata-c89591_g1_i1	Osmunda_japonica-c14707_g1_i3, Osmunda_japonica-c15276_g1_i2, Osmunda_japonica-c15276_g2_i1, Osmunda_japonica-c18052_g4_i1, Osmunda_japonica-c18489_g11_i1, Osmunda_japonica-c18503_g2_i1, Osmunda_japonica-c18503_g3_i2, Osmunda_japonica-c18697_g12_i1, Osmunda_japonica-c18697_g14_i1, Osmunda_japonica-c19422_g8_i1, Osmunda_japonica-c19512_g1_i1, Osmunda_japonica-c19512_g2_i1, Osmunda_japonica-c19512_g3_i1, Osmunda_japonica-c19512_g3_i4, Osmunda_japonica-c19512_g7_i1, Osmunda_japonica-c19512_g8_i1, Osmunda_japonica-c19512_g8_i10, Osmunda_japonica-c19512_g8_i11, Osmunda_japonica-c19512_g8_i2, Osmunda_japonica-c19512_g8_i3, Osmunda_japonica-c19512_g8_i4, Osmunda_japonica-c19512_g8_i5, Osmunda_japonica-c19512_g8_i6, Osmunda_japonica-c19512_g8_i7, Osmunda_japonica-c19512_g8_i8, Osmunda_japonica-c19512_g8_i9, Osmunda_japonica-c19512_g9_i1, Osmunda_japonica-c20579_g1_i1, Osmunda_japonica-c20623_g1_i1, Osmunda_japonica-c22500_g1_i1, Osmunda_japonica-c22896_g1_i1, Osmunda_japonica-c26606_g1_i1, Osmunda_japonica-c27269_g1_i1, Osmunda_japonica-c29497_g1_i1, Osmunda_japonica-c30018_g1_i1, Osmunda_japonica-c30666_g1_i1, Osmunda_japonica-c30747_g1_i1, Osmunda_japonica-c31623_g1_i1, Osmunda_japonica-c3346_g1_i2, Osmunda_japonica-c33493_g1_i1, Osmunda_japonica-c34515_g1_i1, Osmunda_japonica-c35425_g1_i1, Osmunda_japonica-c38620_g1_i1, Osmunda_japonica-c3865_g1_i1, Osmunda_japonica-c3891_g1_i1, Osmunda_japonica-c40008_g1_i1, Osmunda_japonica-c40630_g1_i1, Osmunda_japonica-c41557_g1_i1, Osmunda_japonica-c44645_g1_i1, Osmunda_japonica-c45718_g1_i1, Osmunda_japonica-c45759_g1_i1, Osmunda_japonica-c46645_g1_i1, Osmunda_japonica-c46896_g1_i1, Osmunda_japonica-c5028_g1_i2, Osmunda_japonica-c5100_g1_i1, Osmunda_japonica-c5100_g2_i1, Osmunda_japonica-c5657_g2_i1, Osmunda_japonica-c6280_g1_i1, Osmunda_japonica-c6970_g1_i2, Osmunda_japonica-c9042_g2_i1, Osmunda_japonica-c9295_g1_i1, Osmunda_japonica-c9549_g1_i1, Osmunda_japonica-c9977_g1_i1		Salvinia_natans-m.110172_1, Salvinia_natans-m.11371_1, Salvinia_natans-m.114273_1, Salvinia_natans-m.31460_1, Salvinia_natans-m.5582_1, Salvinia_natans-m.73586_1, Salvinia_natans-m.77311_1, Salvinia_natans-m.86231_1, Salvinia_natans-m.88249_1	Sticherus_truncatus-m.10956_1, Sticherus_truncatus-m.12793_1, Sticherus_truncatus-m.205205_1, Sticherus_truncatus-m.205558_1, Sticherus_truncatus-m.205650_1, Sticherus_truncatus-m.205825_1, Sticherus_truncatus-m.206583_1, Sticherus_truncatus-m.206604_1, Sticherus_truncatus-m.206997_1, Sticherus_truncatus-m.207380_1, Sticherus_truncatus-m.207431_1, Sticherus_truncatus-m.207615_1, Sticherus_truncatus-m.207653_1, Sticherus_truncatus-m.207956_1, Sticherus_truncatus-m.208127_1, Sticherus_truncatus-m.208996_1, Sticherus_truncatus-m.209315_1, Sticherus_truncatus-m.209407_1, Sticherus_truncatus-m.209917_1, Sticherus_truncatus-m.2747_1, Sticherus_truncatus-m.8178_1								scaffold-VIBO-2001625-Osmunda_javanica, scaffold-VIBO-2004083-Osmunda_javanica, scaffold-VIBO-2009706-Osmunda_javanica
OG0000157	scaffold-ALVQ-2019345-Tmesipteris_parva, scaffold-ALVQ-2024080-Tmesipteris_parva	Angiopteris_fokiensis-m.28905_1, Angiopteris_fokiensis-m.56091_1, Angiopteris_fokiensis-m.6292_1	Azolla_pinnata-m.12910_1, Azolla_pinnata-m.16625_1, Azolla_pinnata-m.35876_1, Azolla_pinnata-m.35882_1, Azolla_pinnata-m.35883_1	Botrychium_lunaria-TRINITY_DN27952_c0_g1_i2, Botrychium_lunaria-TRINITY_DN28281_c0_g1_i4, Botrychium_lunaria-TRINITY_DN28957_c0_g1_i1, Botrychium_lunaria-TRINITY_DN31659_c0_g1_i4, Botrychium_lunaria-TRINITY_DN38937_c0_g1_i1	scaffold-BEGM-2013680-Botrypus_virginianus, scaffold-BEGM-2013681-Botrypus_virginianus, scaffold-BEGM-2014115-Botrypus_virginianus, scaffold-BEGM-2021559-Botrypus_virginianus	scaffold-BMJR-2015214-Adiantum_tenerum, scaffold-BMJR-2015267-Adiantum_tenerum, scaffold-BMJR-2056628-Adiantum_tenerum, scaffold-BMJR-2058928-Adiantum_tenerum, scaffold-BMJR-2060054-Adiantum_tenerum	Blechnopsis_orientalis-m.17094_1, Blechnopsis_orientalis-m.3368_1, Blechnopsis_orientalis-m.34125_1, Blechnopsis_orientalis-m.37723_1, Blechnopsis_orientalis-m.55761_1, Blechnopsis_orientalis-m.55762_1, Blechnopsis_orientalis-m.66364_1, Blechnopsis_orientalis-m.91873_1	scaffold-CAPN-2001470-Equisetum_diffusum, scaffold-CAPN-2002133-Equisetum_diffusum, scaffold-CAPN-2009658-Equisetum_diffusum, scaffold-CAPN-2011013-Equisetum_diffusum	scaffold-CJNT-2002143-Polypodium_glycyrrhiza, scaffold-CJNT-2002144-Polypodium_glycyrrhiza, scaffold-CJNT-2011316-Polypodium_glycyrrhiza, scaffold-CJNT-2078602-Polypodium_glycyrrhiza	scaffold-CQPW-2003615-Anemia_tomentosa, scaffold-CQPW-2020754-Anemia_tomentosa, scaffold-CQPW-2096275-Anemia_tomentosa	scaffold-CVEG-2002803-Azolla_cf._caroliniana, scaffold-CVEG-2002804-Azolla_cf._caroliniana, scaffold-CVEG-2010668-Azolla_cf._caroliniana, scaffold-CVEG-2029219-Azolla_cf._caroliniana	Callistopteris_apiifolia-m.1000_1, Callistopteris_apiifolia-m.49713_1, Callistopteris_apiifolia-m.63379_1, Callistopteris_apiifolia-m.63380_1, Callistopteris_apiifolia-m.686_1, Callistopteris_apiifolia-m.8349_1	Cephalomanes_javanicum-m.11776_1, Cephalomanes_javanicum-m.3409_1, Cephalomanes_javanicum-m.8473_1	Cheiropleuria_integrifolia-m.21656_1, Cheiropleuria_integrifolia-m.42089_1, Cheiropleuria_integrifolia-m.76896_1, Cheiropleuria_integrifolia-m.76902_1, Cheiropleuria_integrifolia-m.76905_1	Christensenia_aesculifolia-m.11595_1, Christensenia_aesculifolia-m.19025_1, Christensenia_aesculifolia-m.20874_1, Christensenia_aesculifolia-m.24088_1, Christensenia_aesculifolia-m.29761_1, Christensenia_aesculifolia-m.29762_1, Christensenia_aesculifolia-m.33782_1, Christensenia_aesculifolia-m.6373_1	Cibotium_barometz-m.117022_1, Cibotium_barometz-m.117042_1, Cibotium_barometz-m.117044_1, Cibotium_barometz-m.117051_1, Cibotium_barometz-m.22634_1, Cibotium_barometz-m.22650_1, Cibotium_barometz-m.25812_1, Cibotium_barometz-m.30292_1, Cibotium_barometz-m.52271_1, Cibotium_barometz-m.52272_1, Cibotium_barometz-m.52276_1, Cibotium_barometz-m.52278_1, Cibotium_barometz-m.64821_1, Cibotium_barometz-m.64822_1, Cibotium_barometz-m.64824_1, Cibotium_barometz-m.64827_1, Cibotium_barometz-m.64828_1, Cibotium_barometz-m.89622_1, Cibotium_barometz-m.89626_1, Cibotium_barometz-m.89630_1, Cibotium_barometz-m.89643_1, Cibotium_barometz-m.89644_1	Crepidomanes_minutum-m.16161_1, Crepidomanes_minutum-m.16220_1, Crepidomanes_minutum-m.18681_1, Crepidomanes_minutum-m.9359_1	scaffold-DCDT-2014989-Cheilanthes_arizonica, scaffold-DCDT-2074683-Cheilanthes_arizonica	scaffold-DFHO-2009485-Danaea_nodosa, scaffold-DFHO-2053842-Danaea_nodosa, scaffold-DFHO-2055398-Danaea_nodosa, scaffold-DFHO-2056857-Danaea_nodosa	scaffold-DJSE-2016940-DJSE-Ophioglossum_vulgatum-2_samples_combined, scaffold-DJSE-2024864-DJSE-Ophioglossum_vulgatum-2_samples_combined, scaffold-DJSE-2026845-DJSE-Ophioglossum_vulgatum-2_samples_combined, scaffold-DJSE-2026846-DJSE-Ophioglossum_vulgatum-2_samples_combined, scaffold-DJSE-2030452-DJSE-Ophioglossum_vulgatum-2_samples_combined	scaffold-DZQM-2011859-Pinus_radiata, scaffold-DZQM-2014235-Pinus_radiata, scaffold-DZQM-2050073-Pinus_radiata, scaffold-DZQM-2052845-Pinus_radiata, scaffold-DZQM-2052979-Pinus_radiata, scaffold-DZQM-2053956-Pinus_radiata, scaffold-DZQM-2054078-Pinus_radiata	Dicksonia_antarctica-m.133814_1, Dicksonia_antarctica-m.2424_1, Dicksonia_antarctica-m.37126_1, Dicksonia_antarctica-m.37127_1, Dicksonia_antarctica-m.4956_1, Dicksonia_antarctica-m.74347_1, Dicksonia_antarctica-m.74358_1, Dicksonia_antarctica-m.74364_1, Dicksonia_antarctica-m.74365_1, Dicksonia_antarctica-m.74395_1, Dicksonia_antarctica-m.74400_1, Dicksonia_antarctica-m.74425_1, Dicksonia_antarctica-m.74457_1, Dicksonia_antarctica-m.74476_1, Dicksonia_antarctica-m.74558_1, Dicksonia_antarctica-m.8388_1, Dicksonia_antarctica-m.8389_1, Dicksonia_antarctica-m.86007_1	Diplopterygium_glaucum-m.11121_1, Diplopterygium_glaucum-m.5900_1, Diplopterygium_glaucum-m.9478_1	Dipteris_glaucum-m.38938_1	scaffold-EEAQ-2013432-Sceptridium_dissectum, scaffold-EEAQ-2085157-Sceptridium_dissectum, scaffold-EEAQ-2088144-Sceptridium_dissectum, scaffold-EEAQ-2088688-Sceptridium_dissectum	scaffold-EFCZ-2008310-EFCZ-Eleusine_coracana-4_samples_combined, scaffold-EFCZ-2218976-EFCZ-Eleusine_coracana-4_samples_combined	scaffold-EWXK-2007221-Thyrsopteris_elegans, scaffold-EWXK-2007222-Thyrsopteris_elegans, scaffold-EWXK-2119468-Thyrsopteris_elegans	Equisetum_arvense-m.14619_1, Equisetum_arvense-m.16572_1, Equisetum_arvense-m.16574_1, Equisetum_arvense-m.16575_1, Equisetum_arvense-m.42241_1, Equisetum_arvense-m.50183_1, Equisetum_arvense-m.9636_1	scaffold-FCHS-2010512-Deparia_lobato-crenata, scaffold-FCHS-2066704-Deparia_lobato-crenata	scaffold-FLTD-2007230-Pteris_ensigormis, scaffold-FLTD-2007231-Pteris_ensigormis, scaffold-FLTD-2007600-Pteris_ensigormis, scaffold-FLTD-2016660-Pteris_ensigormis	scaffold-FQGQ-2003789-Polystichum_acrostichoides, scaffold-FQGQ-2004933-Polystichum_acrostichoides, scaffold-FQGQ-2005132-Polystichum_acrostichoides, scaffold-FQGQ-2011915-Polystichum_acrostichoides, scaffold-FQGQ-2069028-Polystichum_acrostichoides	scaffold-FZJL-2002744-Austrobaileya_scandens, scaffold-FZJL-2002745-Austrobaileya_scandens, scaffold-FZJL-2011575-Austrobaileya_scandens, scaffold-FZJL-2011576-Austrobaileya_scandens, scaffold-FZJL-2011577-Austrobaileya_scandens	scaffold-GANB-2006143-Cyathea_spinulosa, scaffold-GANB-2009435-Cyathea_spinulosa, scaffold-GANB-2010393-Cyathea_spinulosa, scaffold-GANB-2016825-Cyathea_spinulosa, scaffold-GANB-2068584-Cyathea_spinulosa, scaffold-GANB-2069061-Cyathea_spinulosa	scaffold-GNQG-2007589-Encephalartos_barteri, scaffold-GNQG-2011249-Encephalartos_barteri, scaffold-GNQG-2012072-Encephalartos_barteri, scaffold-GNQG-2084233-Encephalartos_barteri	scaffold-GSXD-2006196-Myriopteris_eatonii, scaffold-GSXD-2008539-Myriopteris_eatonii, scaffold-GSXD-2064735-Myriopteris_eatonii	scaffold-GYFU-2000025-Polypodium_hesperium-A_type, scaffold-GYFU-2000026-Polypodium_hesperium-A_type, scaffold-GYFU-2015350-Polypodium_hesperium-A_type, scaffold-GYFU-2019984-Polypodium_hesperium-A_type	scaffold-HEGQ-2003241-Gymnocarpium_dryopteris, scaffold-HEGQ-2005211-Gymnocarpium_dryopteris, scaffold-HEGQ-2012270-Gymnocarpium_dryopteris	scaffold-HNDZ-2006650-Cystopteris_utahensis, scaffold-HNDZ-2006651-Cystopteris_utahensis, scaffold-HNDZ-2011188-Cystopteris_utahensis, scaffold-HNDZ-2020860-Cystopteris_utahensis, scaffold-HNDZ-2129308-Cystopteris_utahensis	scaffold-HTFH-2001133-Onoclea_sensibilis, scaffold-HTFH-2001740-Onoclea_sensibilis, scaffold-HTFH-2003011-Onoclea_sensibilis, scaffold-HTFH-2005359-Onoclea_sensibilis, scaffold-HTFH-2005360-Onoclea_sensibilis, scaffold-HTFH-2040836-Onoclea_sensibilis, scaffold-HTFH-2041042-Onoclea_sensibilis	scaffold-IWMW-2089093-Buxus_sempervirens-green_branch_with_leaves, scaffold-IWMW-2089717-Buxus_sempervirens-green_branch_with_leaves	scaffold-IXLH-2004211-Polypodium_hesperium-B_type, scaffold-IXLH-2004212-Polypodium_hesperium-B_type, scaffold-IXLH-2026268-Polypodium_hesperium-B_type	scaffold-JVSZ-2007545-Equisetum_hymale	scaffold-KIIX-2005156-Pilularia_globulifera, scaffold-KIIX-2005157-Pilularia_globulifera, scaffold-KIIX-2005483-Pilularia_globulifera, scaffold-KIIX-2005484-Pilularia_globulifera, scaffold-KIIX-2012618-Pilularia_globulifera, scaffold-KIIX-2012619-Pilularia_globulifera, scaffold-KIIX-2088696-Pilularia_globulifera	scaffold-KJZG-2008546-Asplenium_platyneuron, scaffold-KJZG-2013861-Asplenium_platyneuron, scaffold-KJZG-2059880-Asplenium_platyneuron, scaffold-KJZG-2061501-Asplenium_platyneuron, scaffold-KJZG-2061845-Asplenium_platyneuron	scaffold-MROH-2006336-Thelypteris_acuminata, scaffold-MROH-2046922-Thelypteris_acuminata	scaffold-MTGC-2000397-Dennstaedtia, scaffold-MTGC-2003854-Dennstaedtia, scaffold-MTGC-2004487-Dennstaedtia, scaffold-MTGC-2005464-Dennstaedtia	scaffold-NDUV-2006045-Vittaria_appalachiana, scaffold-NDUV-2006046-Vittaria_appalachiana, scaffold-NDUV-2103209-Vittaria_appalachiana, scaffold-NDUV-2103790-Vittaria_appalachiana	scaffold-NOKI-2087229-Lindsaea_linearis, scaffold-NOKI-2094047-Lindsaea_linearis	scaffold-NWWI-2001303-Nephrolepis_exaltata, scaffold-NWWI-2010685-Nephrolepis_exaltata, scaffold-NWWI-2010933-Nephrolepis_exaltata, scaffold-NWWI-2024542-Nephrolepis_exaltata, scaffold-NWWI-2024543-Nephrolepis_exaltata, scaffold-NWWI-2036958-Nephrolepis_exaltata, scaffold-NWWI-2128356-Nephrolepis_exaltata	scaffold-OCZL-2007971-Homalosorus_pycnocarpos, scaffold-OCZL-2009579-Homalosorus_pycnocarpos, scaffold-OCZL-2057048-Homalosorus_pycnocarpos	scaffold-OQWW-2024831-Davallia_fejeensis, scaffold-OQWW-2028423-Davallia_fejeensis, scaffold-OQWW-2028424-Davallia_fejeensis, scaffold-OQWW-2036924-Davallia_fejeensis, scaffold-OQWW-2224970-Davallia_fejeensis	Ophioderma_pendula-m.25658_1, Ophioderma_pendula-m.26045_1, Ophioderma_pendula-m.26046_1, Ophioderma_pendula-m.26050_1, Ophioderma_pendula-m.3604_1, Ophioderma_pendula-m.55490_1, Ophioderma_pendula-m.55491_1, Ophioderma_pendula-m.55501_1, Ophioderma_pendula-m.55505_1, Ophioderma_pendula-m.55506_1	Ophioglossum_thermale-m.1104_1, Ophioglossum_thermale-m.18550_1, Ophioglossum_thermale-m.18552_1, Ophioglossum_thermale-m.29351_1, Ophioglossum_thermale-m.3785_1, Ophioglossum_thermale-m.38874_1, Ophioglossum_thermale-m.38875_1, Ophioglossum_thermale-m.48028_1, Ophioglossum_thermale-m.48032_1, Ophioglossum_thermale-m.48038_1, Ophioglossum_thermale-m.48039_1	scaffold-PBUU-2012412-Lygodium_japonicum, scaffold-PBUU-2015914-Lygodium_japonicum, scaffold-PBUU-2016905-Lygodium_japonicum	scaffold-PIVW-2015164-Ceratopteris_thalictroides, scaffold-PIVW-2091700-Ceratopteris_thalictroides	scaffold-PKOX-2006501-Isoetes_tegetiformans, scaffold-PKOX-2096104-Isoetes_tegetiformans, scaffold-PKOX-2097629-Isoetes_tegetiformans, scaffold-PKOX-2097825-Isoetes_tegetiformans, scaffold-PKOX-2098694-Isoetes_tegetiformans	scaffold-PNZO-2008302-Culcita_macrocarpa, scaffold-PNZO-2008303-Culcita_macrocarpa, scaffold-PNZO-2008304-Culcita_macrocarpa, scaffold-PNZO-2008305-Culcita_macrocarpa, scaffold-PNZO-2008306-Culcita_macrocarpa, scaffold-PNZO-2009363-Culcita_macrocarpa, scaffold-PNZO-2150245-Culcita_macrocarpa	scaffold-POPJ-2004885-Pteris_vittata, scaffold-POPJ-2004886-Pteris_vittata, scaffold-POPJ-2010984-Pteris_vittata, scaffold-POPJ-2013112-Pteris_vittata	scaffold-PQTO-2009887-Lycopodium_deuterodensum, scaffold-PQTO-2077360-Lycopodium_deuterodensum, scaffold-PQTO-2077596-Lycopodium_deuterodensum, scaffold-PQTO-2081031-Lycopodium_deuterodensum, scaffold-PQTO-2081408-Lycopodium_deuterodensum, scaffold-PQTO-2081701-Lycopodium_deuterodensum	scaffold-PSKY-2004315-Asplenium_nidus, scaffold-PSKY-2004316-Asplenium_nidus, scaffold-PSKY-2013102-Asplenium_nidus, scaffold-PSKY-2057785-Asplenium_nidus, scaffold-PSKY-2057870-Asplenium_nidus	Plenasium_banksiaefolium-m.19834_1, Plenasium_banksiaefolium-m.19900_1, Plenasium_banksiaefolium-m.6641_1, Plenasium_banksiaefolium-m.9603_1	Ptisana_pellucida-m.30059_1, Ptisana_pellucida-m.35144_1, Ptisana_pellucida-m.50997_1	scaffold-QHVS-2004820-Ophioglossum_vulgatum-leaf, scaffold-QHVS-2004821-Ophioglossum_vulgatum-leaf	scaffold-QIAD-2056361-Hymenophyllum_bivalve, scaffold-QIAD-2057597-Hymenophyllum_bivalve	scaffold-QVMR-2007045-Psilotum_nudum, scaffold-QVMR-2011340-Psilotum_nudum	scaffold-RFMZ-2005710-Osmundastrum_cinnamomeum-B, scaffold-RFMZ-2048828-Osmundastrum_cinnamomeum-B, scaffold-RFMZ-2049002-Osmundastrum_cinnamomeum-B, scaffold-RFMZ-2051098-Osmundastrum_cinnamomeum-B	scaffold-RFRB-2001846-Didymochlaena_truncatula, scaffold-RFRB-2005258-Didymochlaena_truncatula, scaffold-RFRB-2032721-Didymochlaena_truncatula, scaffold-RFRB-2032838-Didymochlaena_truncatula	scaffold-RICC-2008177-Cystopteris_reevesiana, scaffold-RICC-2008178-Cystopteris_reevesiana, scaffold-RICC-2008228-Cystopteris_reevesiana, scaffold-RICC-2008724-Cystopteris_reevesiana, scaffold-RICC-2064884-Cystopteris_reevesiana	Equisetum_diffusum-c33398_g2_i1, Equisetum_diffusum-c33536_g3_i1, Equisetum_diffusum-c34305_g1_i1, Equisetum_diffusum-c36590_g1_i2	Sceptridium_japonicum-c28455_g1_i1, Sceptridium_japonicum-c28455_g1_i2, Sceptridium_japonicum-c28455_g1_i3, Sceptridium_japonicum-c28670_g1_i2, Sceptridium_japonicum-c28670_g1_i3, Sceptridium_japonicum-c31887_g1_i1, Sceptridium_japonicum-c31887_g1_i2, Sceptridium_japonicum-c32861_g1_i1, Sceptridium_japonicum-c32861_g2_i2, Sceptridium_japonicum-c32999_g2_i1, Sceptridium_japonicum-c36949_g1_i1	Bolbitis_appendiculata-c191687_g1_i1, Bolbitis_appendiculata-c36394_g1_i1, Bolbitis_appendiculata-c55619_g1_i2, Bolbitis_appendiculata-c61071_g1_i1, Bolbitis_appendiculata-c63123_g2_i1, Bolbitis_appendiculata-c73764_g1_i1, Bolbitis_appendiculata-c73764_g1_i2, Bolbitis_appendiculata-c73764_g1_i3, Bolbitis_appendiculata-c77361_g1_i1, Bolbitis_appendiculata-c77361_g1_i2, Bolbitis_appendiculata-c77946_g1_i1, Bolbitis_appendiculata-c77946_g1_i4, Bolbitis_appendiculata-c77946_g1_i5, Bolbitis_appendiculata-c78217_g2_i1, Bolbitis_appendiculata-c78217_g2_i3, Bolbitis_appendiculata-c81698_g1_i1	Osmunda_japonica-c13255_g1_i1, Osmunda_japonica-c15368_g3_i1, Osmunda_japonica-c2899_g1_i1, Osmunda_japonica-c9661_g1_i1, Osmunda_japonica-c9661_g1_i2, Osmunda_japonica-c9661_g1_i3	scaffold-SKYV-2001794-Vittaria_lineata, scaffold-SKYV-2001795-Vittaria_lineata, scaffold-SKYV-2003278-Vittaria_lineata, scaffold-SKYV-2003279-Vittaria_lineata, scaffold-SKYV-2003462-Vittaria_lineata, scaffold-SKYV-2006571-Vittaria_lineata, scaffold-SKYV-2011667-Vittaria_lineata	Salvinia_natans-m.14361_1, Salvinia_natans-m.23279_1, Salvinia_natans-m.23280_1, Salvinia_natans-m.23281_1, Salvinia_natans-m.47411_1, Salvinia_natans-m.87355_1	Sticherus_truncatus-m.15279_1, Sticherus_truncatus-m.17790_1, Sticherus_truncatus-m.204241_1, Sticherus_truncatus-m.7171_1, Sticherus_truncatus-m.95785_1	scaffold-UFJN-2011579-Diplazium_wichurae, scaffold-UFJN-2011580-Diplazium_wichurae, scaffold-UFJN-2082829-Diplazium_wichurae, scaffold-UFJN-2087084-Diplazium_wichurae, scaffold-UFJN-2087512-Diplazium_wichurae	scaffold-UGNK-2005952-Marattia_attenuata, scaffold-UGNK-2005953-Marattia_attenuata, scaffold-UGNK-2014938-Marattia_attenuata, scaffold-UGNK-2110003-Marattia_attenuata	scaffold-UJTT-2017086-Pityrogramma_trifoliata, scaffold-UJTT-2017087-Pityrogramma_trifoliata, scaffold-UJTT-2017088-Pityrogramma_trifoliata, scaffold-UJTT-2089603-Pityrogramma_trifoliata, scaffold-UJTT-2090008-Pityrogramma_trifoliata, scaffold-UJTT-2090427-Pityrogramma_trifoliata	scaffold-UJWU-2006084-Pleopeltis_polypodioides-dehydrating_fronds, scaffold-UJWU-2011711-Pleopeltis_polypodioides-dehydrating_fronds, scaffold-UJWU-2012425-Pleopeltis_polypodioides-dehydrating_fronds, scaffold-UJWU-2074127-Pleopeltis_polypodioides-dehydrating_fronds	scaffold-URCP-2010158-Athyrium_filix_femina, scaffold-URCP-2010159-Athyrium_filix_femina, scaffold-URCP-2065174-Athyrium_filix_femina	scaffold-URDJ-2000950-Amborella_trichopoda, scaffold-URDJ-2033743-Amborella_trichopoda, scaffold-URDJ-2036325-Amborella_trichopoda	scaffold-UWOD-2022276-Plagiogyria_japonica, scaffold-UWOD-2022277-Plagiogyria_japonica, scaffold-UWOD-2022278-Plagiogyria_japonica, scaffold-UWOD-2024586-Plagiogyria_japonica, scaffold-UWOD-2024809-Plagiogyria_japonica, scaffold-UWOD-2138498-Plagiogyria_japonica	scaffold-VIBO-2075178-Osmunda_javanica, scaffold-VIBO-2076752-Osmunda_javanica, scaffold-VIBO-2078206-Osmunda_javanica, scaffold-VIBO-2078389-Osmunda_javanica	scaffold-VVRN-2013487-Lonchitis_hirsuta, scaffold-VVRN-2020276-Lonchitis_hirsuta, scaffold-VVRN-2020277-Lonchitis_hirsuta, scaffold-VVRN-2096241-Lonchitis_hirsuta	scaffold-WCLG-2008000-Adiantum_aleuticum, scaffold-WCLG-2010339-Adiantum_aleuticum, scaffold-WCLG-2063337-Adiantum_aleuticum, scaffold-WCLG-2064984-Adiantum_aleuticum	scaffold-WGTU-2003807-Leucostegia_immersa, scaffold-WGTU-2008035-Leucostegia_immersa, scaffold-WGTU-2009433-Leucostegia_immersa, scaffold-WGTU-2074597-Leucostegia_immersa	scaffold-WQML-2064552-Cryptogramma_acrostichoides, scaffold-WQML-2065310-Cryptogramma_acrostichoides	scaffold-XDDT-2004705-Argyrochosma_nivea, scaffold-XDDT-2006071-Argyrochosma_nivea, scaffold-XDDT-2008485-Argyrochosma_nivea, scaffold-XDDT-2008606-Argyrochosma_nivea	scaffold-XXHP-2008448-Cystopteris_fragilis-Stewart, scaffold-XXHP-2008449-Cystopteris_fragilis-Stewart, scaffold-XXHP-2008450-Cystopteris_fragilis-Stewart, scaffold-XXHP-2015170-Cystopteris_fragilis-Stewart, scaffold-XXHP-2016764-Cystopteris_fragilis-Stewart, scaffold-XXHP-2084696-Cystopteris_fragilis-Stewart	scaffold-YCKE-2002572-Notholaena_montieliae, scaffold-YCKE-2004571-Notholaena_montieliae, scaffold-YCKE-2059816-Notholaena_montieliae	scaffold-YIXP-2051459-Lindsaea_microphylla	scaffold-YJJY-2004378-Woodsia_scopulina, scaffold-YJJY-2011882-Woodsia_scopulina	scaffold-YLJA-2006731-Polypodium_amorphum, scaffold-YLJA-2009334-Polypodium_amorphum, scaffold-YLJA-2015913-Polypodium_amorphum, scaffold-YLJA-2070332-Polypodium_amorphum	scaffold-YQEC-2002920-Woodsia_ilvensis, scaffold-YQEC-2003137-Woodsia_ilvensis, scaffold-YQEC-2074342-Woodsia_ilvensis, scaffold-YQEC-2075900-Woodsia_ilvensis	scaffold-ZQYU-2005814-Polypodium_plectolens, scaffold-ZQYU-2005815-Polypodium_plectolens
OG0000158	scaffold-ALVQ-2017810-Tmesipteris_parva	Angiopteris_fokiensis-m.1234_1, Angiopteris_fokiensis-m.12658_1, Angiopteris_fokiensis-m.13135_1, Angiopteris_fokiensis-m.13137_1, Angiopteris_fokiensis-m.13396_1, Angiopteris_fokiensis-m.13397_1, Angiopteris_fokiensis-m.25073_1, Angiopteris_fokiensis-m.25077_1, Angiopteris_fokiensis-m.25085_1, Angiopteris_fokiensis-m.6261_1, Angiopteris_fokiensis-m.7119_1, Angiopteris_fokiensis-m.8835_1, Angiopteris_fokiensis-m.91730_1, Angiopteris_fokiensis-m.91742_1, Angiopteris_fokiensis-m.91744_1, Angiopteris_fokiensis-m.91747_1, Angiopteris_fokiensis-m.94667_1, Angiopteris_fokiensis-m.94671_1	Azolla_pinnata-m.17320_1, Azolla_pinnata-m.17409_1, Azolla_pinnata-m.20693_1, Azolla_pinnata-m.20695_1, Azolla_pinnata-m.20717_1, Azolla_pinnata-m.22715_1, Azolla_pinnata-m.22716_1, Azolla_pinnata-m.2677_1, Azolla_pinnata-m.35414_1, Azolla_pinnata-m.35430_1, Azolla_pinnata-m.42010_1, Azolla_pinnata-m.42595_1, Azolla_pinnata-m.42599_1, Azolla_pinnata-m.42601_1, Azolla_pinnata-m.42604_1, Azolla_pinnata-m.46520_1, Azolla_pinnata-m.46524_1, Azolla_pinnata-m.55071_1, Azolla_pinnata-m.71793_1, Azolla_pinnata-m.71797_1	Botrychium_lunaria-TRINITY_DN15320_c0_g1_i2, Botrychium_lunaria-TRINITY_DN33577_c0_g1_i1, Botrychium_lunaria-TRINITY_DN35441_c1_g1_i8, Botrychium_lunaria-TRINITY_DN35441_c1_g2_i2, Botrychium_lunaria-TRINITY_DN35706_c0_g1_i2, Botrychium_lunaria-TRINITY_DN37405_c0_g1_i2, Botrychium_lunaria-TRINITY_DN37405_c1_g1_i1, Botrychium_lunaria-TRINITY_DN37405_c2_g1_i6, Botrychium_lunaria-TRINITY_DN4691_c0_g1_i1, Botrychium_lunaria-TRINITY_DN6380_c0_g1_i1, Botrychium_lunaria-TRINITY_DN72414_c0_g1_i1	scaffold-BEGM-2005885-Botrypus_virginianus	scaffold-BMJR-2064079-Adiantum_tenerum	Blechnopsis_orientalis-m.14989_1, Blechnopsis_orientalis-m.30025_1, Blechnopsis_orientalis-m.35874_1, Blechnopsis_orientalis-m.40706_1, Blechnopsis_orientalis-m.40708_1, Blechnopsis_orientalis-m.40710_1, Blechnopsis_orientalis-m.40712_1, Blechnopsis_orientalis-m.40715_1, Blechnopsis_orientalis-m.40718_1, Blechnopsis_orientalis-m.40721_1, Blechnopsis_orientalis-m.40726_1, Blechnopsis_orientalis-m.40728_1, Blechnopsis_orientalis-m.43967_1, Blechnopsis_orientalis-m.43970_1, Blechnopsis_orientalis-m.52563_1, Blechnopsis_orientalis-m.52580_1, Blechnopsis_orientalis-m.52584_1, Blechnopsis_orientalis-m.6192_1, Blechnopsis_orientalis-m.92414_1	scaffold-CAPN-2002814-Equisetum_diffusum	scaffold-CJNT-2012339-Polypodium_glycyrrhiza, scaffold-CJNT-2081128-Polypodium_glycyrrhiza	scaffold-CQPW-2020765-Anemia_tomentosa	scaffold-CVEG-2000546-Azolla_cf._caroliniana	Callistopteris_apiifolia-m.13525_1, Callistopteris_apiifolia-m.41195_1, Callistopteris_apiifolia-m.43292_1, Callistopteris_apiifolia-m.47021_1, Callistopteris_apiifolia-m.47023_1, Callistopteris_apiifolia-m.58973_1, Callistopteris_apiifolia-m.58974_1, Callistopteris_apiifolia-m.65598_1, Callistopteris_apiifolia-m.77159_1	Cephalomanes_javanicum-m.13623_1, Cephalomanes_javanicum-m.14891_1, Cephalomanes_javanicum-m.14893_1, Cephalomanes_javanicum-m.18001_1, Cephalomanes_javanicum-m.36731_1, Cephalomanes_javanicum-m.36733_1, Cephalomanes_javanicum-m.72303_1	Cheiropleuria_integrifolia-m.115138_1, Cheiropleuria_integrifolia-m.115144_1, Cheiropleuria_integrifolia-m.115152_1, Cheiropleuria_integrifolia-m.115158_1, Cheiropleuria_integrifolia-m.128190_1, Cheiropleuria_integrifolia-m.21143_1, Cheiropleuria_integrifolia-m.21144_1, Cheiropleuria_integrifolia-m.21145_1, Cheiropleuria_integrifolia-m.21146_1, Cheiropleuria_integrifolia-m.41311_1, Cheiropleuria_integrifolia-m.51724_1, Cheiropleuria_integrifolia-m.51726_1, Cheiropleuria_integrifolia-m.51727_1, Cheiropleuria_integrifolia-m.53288_1, Cheiropleuria_integrifolia-m.5333_1, Cheiropleuria_integrifolia-m.77419_1	Christensenia_aesculifolia-m.222_1, Christensenia_aesculifolia-m.23378_1, Christensenia_aesculifolia-m.31979_1, Christensenia_aesculifolia-m.31981_1, Christensenia_aesculifolia-m.33821_1, Christensenia_aesculifolia-m.33826_1, Christensenia_aesculifolia-m.4698_1, Christensenia_aesculifolia-m.7148_1, Christensenia_aesculifolia-m.7645_1, Christensenia_aesculifolia-m.7646_1	Cibotium_barometz-m.110315_1, Cibotium_barometz-m.110316_1, Cibotium_barometz-m.110325_1, Cibotium_barometz-m.110326_1, Cibotium_barometz-m.110332_1, Cibotium_barometz-m.110334_1, Cibotium_barometz-m.125302_1, Cibotium_barometz-m.125303_1, Cibotium_barometz-m.125307_1, Cibotium_barometz-m.125308_1, Cibotium_barometz-m.125311_1, Cibotium_barometz-m.125319_1, Cibotium_barometz-m.125322_1, Cibotium_barometz-m.125329_1, Cibotium_barometz-m.125330_1, Cibotium_barometz-m.16534_1, Cibotium_barometz-m.16536_1, Cibotium_barometz-m.16547_1, Cibotium_barometz-m.225111_1, Cibotium_barometz-m.225115_1, Cibotium_barometz-m.225118_1, Cibotium_barometz-m.250121_1, Cibotium_barometz-m.4015_1, Cibotium_barometz-m.52949_1, Cibotium_barometz-m.55409_1, Cibotium_barometz-m.55411_1, Cibotium_barometz-m.77666_1, Cibotium_barometz-m.77667_1, Cibotium_barometz-m.77671_1	Crepidomanes_minutum-m.23125_1, Crepidomanes_minutum-m.25018_1, Crepidomanes_minutum-m.27082_1, Crepidomanes_minutum-m.27084_1, Crepidomanes_minutum-m.27636_1, Crepidomanes_minutum-m.28466_1, Crepidomanes_minutum-m.6401_1, Crepidomanes_minutum-m.9745_1	scaffold-DCDT-2006123-Cheilanthes_arizonica	scaffold-DFHO-2057976-Danaea_nodosa, scaffold-DFHO-2058124-Danaea_nodosa	scaffold-DJSE-2029422-DJSE-Ophioglossum_vulgatum-2_samples_combined	scaffold-DZQM-2004911-Pinus_radiata, scaffold-DZQM-2004912-Pinus_radiata, scaffold-DZQM-2056148-Pinus_radiata	Dicksonia_antarctica-m.106883_1, Dicksonia_antarctica-m.106887_1, Dicksonia_antarctica-m.106891_1, Dicksonia_antarctica-m.106893_1, Dicksonia_antarctica-m.106894_1, Dicksonia_antarctica-m.132403_1, Dicksonia_antarctica-m.23439_1, Dicksonia_antarctica-m.32804_1, Dicksonia_antarctica-m.32807_1, Dicksonia_antarctica-m.51442_1, Dicksonia_antarctica-m.59301_1, Dicksonia_antarctica-m.75577_1, Dicksonia_antarctica-m.99486_1, Dicksonia_antarctica-m.99490_1, Dicksonia_antarctica-m.99491_1, Dicksonia_antarctica-m.99492_1, Dicksonia_antarctica-m.99493_1, Dicksonia_antarctica-m.99494_1, Dicksonia_antarctica-m.99495_1, Dicksonia_antarctica-m.99496_1, Dicksonia_antarctica-m.99498_1, Dicksonia_antarctica-m.99500_1	Diplopterygium_glaucum-m.11296_1, Diplopterygium_glaucum-m.11297_1, Diplopterygium_glaucum-m.168615_1, Diplopterygium_glaucum-m.20743_1, Diplopterygium_glaucum-m.31873_1, Diplopterygium_glaucum-m.31884_1, Diplopterygium_glaucum-m.45147_1, Diplopterygium_glaucum-m.51812_1, Diplopterygium_glaucum-m.51818_1, Diplopterygium_glaucum-m.59069_1, Diplopterygium_glaucum-m.59689_1, Diplopterygium_glaucum-m.59693_1, Diplopterygium_glaucum-m.60020_1, Diplopterygium_glaucum-m.60023_1, Diplopterygium_glaucum-m.60024_1, Diplopterygium_glaucum-m.60030_1	Dipteris_glaucum-m.19443_1, Dipteris_glaucum-m.26883_1, Dipteris_glaucum-m.26884_1, Dipteris_glaucum-m.49174_1, Dipteris_glaucum-m.5197_1, Dipteris_glaucum-m.62045_1, Dipteris_glaucum-m.62626_1	scaffold-EEAQ-2089570-Sceptridium_dissectum	scaffold-EFCZ-2028859-EFCZ-Eleusine_coracana-4_samples_combined, scaffold-EFCZ-2031373-EFCZ-Eleusine_coracana-4_samples_combined, scaffold-EFCZ-2031374-EFCZ-Eleusine_coracana-4_samples_combined, scaffold-EFCZ-2031375-EFCZ-Eleusine_coracana-4_samples_combined	scaffold-EWXK-2019233-Thyrsopteris_elegans, scaffold-EWXK-2023468-Thyrsopteris_elegans	Equisetum_arvense-m.1981_1, Equisetum_arvense-m.2014_1, Equisetum_arvense-m.2204_1, Equisetum_arvense-m.23662_1, Equisetum_arvense-m.24609_1, Equisetum_arvense-m.27889_1, Equisetum_arvense-m.419_1, Equisetum_arvense-m.421_1, Equisetum_arvense-m.4335_1, Equisetum_arvense-m.48711_1, Equisetum_arvense-m.52298_1, Equisetum_arvense-m.52339_1	scaffold-FCHS-2007730-Deparia_lobato-crenata	scaffold-FLTD-2009390-Pteris_ensigormis	scaffold-FQGQ-2075409-Polystichum_acrostichoides, scaffold-FQGQ-2075440-Polystichum_acrostichoides	scaffold-FZJL-2023283-Austrobaileya_scandens	scaffold-GANB-2007895-Cyathea_spinulosa	scaffold-GNQG-2004043-Encephalartos_barteri, scaffold-GNQG-2004044-Encephalartos_barteri, scaffold-GNQG-2015090-Encephalartos_barteri	scaffold-GSXD-2000262-Myriopteris_eatonii	scaffold-GYFU-2003464-Polypodium_hesperium-A_type, scaffold-GYFU-2004298-Polypodium_hesperium-A_type, scaffold-GYFU-2004299-Polypodium_hesperium-A_type, scaffold-GYFU-2004734-Polypodium_hesperium-A_type	scaffold-HEGQ-2010294-Gymnocarpium_dryopteris	scaffold-HNDZ-2010242-Cystopteris_utahensis, scaffold-HNDZ-2010243-Cystopteris_utahensis	scaffold-HTFH-2009143-Onoclea_sensibilis	scaffold-IWMW-2001359-Buxus_sempervirens-green_branch_with_leaves, scaffold-IWMW-2016727-Buxus_sempervirens-green_branch_with_leaves	scaffold-IXLH-2007147-Polypodium_hesperium-B_type	scaffold-JVSZ-2006498-Equisetum_hymale, scaffold-JVSZ-2007472-Equisetum_hymale, scaffold-JVSZ-2007473-Equisetum_hymale	scaffold-KIIX-2091459-Pilularia_globulifera	scaffold-KJZG-2001442-Asplenium_platyneuron	scaffold-MROH-2006003-Thelypteris_acuminata	scaffold-MTGC-2009849-Dennstaedtia	scaffold-NDUV-2016572-Vittaria_appalachiana	scaffold-NOKI-2017556-Lindsaea_linearis	scaffold-NWWI-2016587-Nephrolepis_exaltata, scaffold-NWWI-2016588-Nephrolepis_exaltata	scaffold-OCZL-2012354-Homalosorus_pycnocarpos	scaffold-OQWW-2006645-Davallia_fejeensis	Ophioderma_pendula-m.28691_1, Ophioderma_pendula-m.28692_1, Ophioderma_pendula-m.30472_1, Ophioderma_pendula-m.30474_1, Ophioderma_pendula-m.30478_1, Ophioderma_pendula-m.30479_1, Ophioderma_pendula-m.3822_1, Ophioderma_pendula-m.5175_1, Ophioderma_pendula-m.62397_1, Ophioderma_pendula-m.62408_1, Ophioderma_pendula-m.9645_1	Ophioglossum_thermale-m.21310_1, Ophioglossum_thermale-m.23670_1, Ophioglossum_thermale-m.45289_1, Ophioglossum_thermale-m.49990_1, Ophioglossum_thermale-m.49992_1, Ophioglossum_thermale-m.49998_1, Ophioglossum_thermale-m.55413_1, Ophioglossum_thermale-m.55414_1, Ophioglossum_thermale-m.64282_1	scaffold-PBUU-2012229-Lygodium_japonicum	scaffold-PIVW-2022600-Ceratopteris_thalictroides, scaffold-PIVW-2023118-Ceratopteris_thalictroides, scaffold-PIVW-2025147-Ceratopteris_thalictroides	scaffold-PKOX-2101106-Isoetes_tegetiformans	scaffold-PNZO-2007460-Culcita_macrocarpa, scaffold-PNZO-2007461-Culcita_macrocarpa	scaffold-POPJ-2023110-Pteris_vittata	scaffold-PQTO-2008407-Lycopodium_deuterodensum, scaffold-PQTO-2083296-Lycopodium_deuterodensum	scaffold-PSKY-2012808-Asplenium_nidus	Plenasium_banksiaefolium-m.21612_1, Plenasium_banksiaefolium-m.2612_1, Plenasium_banksiaefolium-m.5703_1, Plenasium_banksiaefolium-m.5706_1, Plenasium_banksiaefolium-m.5708_1, Plenasium_banksiaefolium-m.6455_1, Plenasium_banksiaefolium-m.72616_1, Plenasium_banksiaefolium-m.72617_1, Plenasium_banksiaefolium-m.72618_1, Plenasium_banksiaefolium-m.72622_1, Plenasium_banksiaefolium-m.72623_1, Plenasium_banksiaefolium-m.86374_1, Plenasium_banksiaefolium-m.87028_1, Plenasium_banksiaefolium-m.88423_1	Ptisana_pellucida-m.26335_1, Ptisana_pellucida-m.26338_1, Ptisana_pellucida-m.27014_1, Ptisana_pellucida-m.27018_1, Ptisana_pellucida-m.42676_1, Ptisana_pellucida-m.51807_1, Ptisana_pellucida-m.51809_1, Ptisana_pellucida-m.51811_1, Ptisana_pellucida-m.54661_1, Ptisana_pellucida-m.54662_1, Ptisana_pellucida-m.54682_1, Ptisana_pellucida-m.6910_1, Ptisana_pellucida-m.8980_1, Ptisana_pellucida-m.8981_1, Ptisana_pellucida-m.8983_1	scaffold-QHVS-2010118-Ophioglossum_vulgatum-leaf, scaffold-QHVS-2010119-Ophioglossum_vulgatum-leaf	scaffold-QIAD-2006988-Hymenophyllum_bivalve, scaffold-QIAD-2059285-Hymenophyllum_bivalve	scaffold-QVMR-2001233-Psilotum_nudum, scaffold-QVMR-2012406-Psilotum_nudum	scaffold-RFMZ-2007942-Osmundastrum_cinnamomeum-B	scaffold-RFRB-2005104-Didymochlaena_truncatula	scaffold-RICC-2003720-Cystopteris_reevesiana	Equisetum_diffusum-c19591_g1_i1, Equisetum_diffusum-c19591_g2_i1, Equisetum_diffusum-c28627_g1_i1, Equisetum_diffusum-c28627_g2_i1, Equisetum_diffusum-c32131_g1_i1, Equisetum_diffusum-c34223_g1_i1, Equisetum_diffusum-c34223_g1_i2, Equisetum_diffusum-c36791_g1_i1, Equisetum_diffusum-c38918_g1_i1, Equisetum_diffusum-c39984_g1_i1, Equisetum_diffusum-c45458_g1_i1, Equisetum_diffusum-c48896_g1_i1, Equisetum_diffusum-c51124_g1_i1, Equisetum_diffusum-c58358_g1_i1, Equisetum_diffusum-c59401_g1_i1, Equisetum_diffusum-c75856_g1_i1, Equisetum_diffusum-c77579_g1_i1, Equisetum_diffusum-c77664_g1_i1	Sceptridium_japonicum-c25614_g1_i1, Sceptridium_japonicum-c25614_g2_i1, Sceptridium_japonicum-c33145_g4_i1, Sceptridium_japonicum-c33145_g5_i1, Sceptridium_japonicum-c35109_g1_i1, Sceptridium_japonicum-c35581_g1_i3, Sceptridium_japonicum-c35581_g1_i5, Sceptridium_japonicum-c37397_g2_i2, Sceptridium_japonicum-c38216_g2_i1, Sceptridium_japonicum-c38216_g2_i2, Sceptridium_japonicum-c38216_g2_i3, Sceptridium_japonicum-c38216_g2_i4, Sceptridium_japonicum-c38216_g2_i5, Sceptridium_japonicum-c38216_g2_i6, Sceptridium_japonicum-c38216_g2_i7	Bolbitis_appendiculata-c106522_g1_i1, Bolbitis_appendiculata-c116613_g1_i1, Bolbitis_appendiculata-c16927_g1_i1, Bolbitis_appendiculata-c16927_g2_i1, Bolbitis_appendiculata-c191171_g1_i1, Bolbitis_appendiculata-c20135_g1_i1, Bolbitis_appendiculata-c4601_g1_i1, Bolbitis_appendiculata-c66016_g1_i1, Bolbitis_appendiculata-c66360_g2_i1, Bolbitis_appendiculata-c69760_g1_i1, Bolbitis_appendiculata-c75473_g1_i2, Bolbitis_appendiculata-c79322_g2_i1, Bolbitis_appendiculata-c79322_g2_i2, Bolbitis_appendiculata-c79322_g2_i3, Bolbitis_appendiculata-c79657_g2_i1, Bolbitis_appendiculata-c79657_g2_i2, Bolbitis_appendiculata-c90441_g1_i1	Osmunda_japonica-c12668_g2_i1, Osmunda_japonica-c13986_g1_i1, Osmunda_japonica-c14400_g1_i1, Osmunda_japonica-c15298_g1_i1, Osmunda_japonica-c15298_g2_i1, Osmunda_japonica-c18562_g3_i2, Osmunda_japonica-c19032_g1_i2, Osmunda_japonica-c19032_g1_i3, Osmunda_japonica-c4326_g1_i1	scaffold-SKYV-2006302-Vittaria_lineata, scaffold-SKYV-2016196-Vittaria_lineata	Salvinia_natans-m.21656_1, Salvinia_natans-m.21658_1, Salvinia_natans-m.21659_1, Salvinia_natans-m.21683_1, Salvinia_natans-m.22763_1, Salvinia_natans-m.22774_1, Salvinia_natans-m.22784_1, Salvinia_natans-m.23818_1, Salvinia_natans-m.31094_1, Salvinia_natans-m.45838_1, Salvinia_natans-m.45840_1, Salvinia_natans-m.80456_1, Salvinia_natans-m.80459_1, Salvinia_natans-m.80462_1, Salvinia_natans-m.80463_1, Salvinia_natans-m.80464_1, Salvinia_natans-m.80466_1, Salvinia_natans-m.80470_1, Salvinia_natans-m.87312_1, Salvinia_natans-m.87314_1, Salvinia_natans-m.87315_1, Salvinia_natans-m.87316_1, Salvinia_natans-m.87317_1	Sticherus_truncatus-m.12765_1, Sticherus_truncatus-m.204911_1, Sticherus_truncatus-m.205957_1, Sticherus_truncatus-m.26785_1, Sticherus_truncatus-m.26787_1, Sticherus_truncatus-m.31497_1, Sticherus_truncatus-m.3662_1, Sticherus_truncatus-m.63438_1, Sticherus_truncatus-m.6696_1, Sticherus_truncatus-m.70926_1, Sticherus_truncatus-m.78542_1	scaffold-UFJN-2090542-Diplazium_wichurae	scaffold-UGNK-2020388-Marattia_attenuata	scaffold-UJTT-2015913-Pityrogramma_trifoliata, scaffold-UJTT-2026188-Pityrogramma_trifoliata	scaffold-UJWU-2010867-Pleopeltis_polypodioides-dehydrating_fronds	scaffold-URCP-2010947-Athyrium_filix_femina, scaffold-URCP-2014947-Athyrium_filix_femina	scaffold-URDJ-2010356-Amborella_trichopoda, scaffold-URDJ-2036892-Amborella_trichopoda, scaffold-URDJ-2037349-Amborella_trichopoda	scaffold-UWOD-2012992-Plagiogyria_japonica	scaffold-VIBO-2079139-Osmunda_javanica	scaffold-VVRN-2000108-Lonchitis_hirsuta, scaffold-VVRN-2000110-Lonchitis_hirsuta, scaffold-VVRN-2009523-Lonchitis_hirsuta	scaffold-WCLG-2003849-Adiantum_aleuticum	scaffold-WGTU-2008221-Leucostegia_immersa, scaffold-WGTU-2076873-Leucostegia_immersa	scaffold-WQML-2007605-Cryptogramma_acrostichoides	scaffold-XDDT-2000786-Argyrochosma_nivea	scaffold-XXHP-2000038-Cystopteris_fragilis-Stewart	scaffold-YCKE-2066400-Notholaena_montieliae	scaffold-YIXP-2007041-Lindsaea_microphylla	scaffold-YJJY-2015535-Woodsia_scopulina	scaffold-YLJA-2009425-Polypodium_amorphum	scaffold-YQEC-2001990-Woodsia_ilvensis	scaffold-ZQYU-2004055-Polypodium_plectolens, scaffold-ZQYU-2004057-Polypodium_plectolens
OG0000159	scaffold-ALVQ-2002570-Tmesipteris_parva, scaffold-ALVQ-2004246-Tmesipteris_parva	Angiopteris_fokiensis-m.15004_1, Angiopteris_fokiensis-m.2954_1, Angiopteris_fokiensis-m.31189_1, Angiopteris_fokiensis-m.3430_1, Angiopteris_fokiensis-m.3432_1, Angiopteris_fokiensis-m.40271_1, Angiopteris_fokiensis-m.47614_1, Angiopteris_fokiensis-m.47623_1, Angiopteris_fokiensis-m.47625_1, Angiopteris_fokiensis-m.47626_1, Angiopteris_fokiensis-m.47627_1, Angiopteris_fokiensis-m.47630_1, Angiopteris_fokiensis-m.47632_1, Angiopteris_fokiensis-m.626_1, Angiopteris_fokiensis-m.95247_1	Azolla_pinnata-m.18110_1, Azolla_pinnata-m.23581_1, Azolla_pinnata-m.26617_1, Azolla_pinnata-m.26637_1, Azolla_pinnata-m.33844_1, Azolla_pinnata-m.49625_1	Botrychium_lunaria-TRINITY_DN11662_c0_g1_i2, Botrychium_lunaria-TRINITY_DN19926_c0_g1_i2, Botrychium_lunaria-TRINITY_DN23259_c0_g1_i2, Botrychium_lunaria-TRINITY_DN25714_c0_g1_i1, Botrychium_lunaria-TRINITY_DN32901_c0_g1_i1, Botrychium_lunaria-TRINITY_DN32901_c0_g2_i3, Botrychium_lunaria-TRINITY_DN33845_c0_g1_i2, Botrychium_lunaria-TRINITY_DN37917_c0_g1_i8, Botrychium_lunaria-TRINITY_DN44432_c0_g1_i1, Botrychium_lunaria-TRINITY_DN50830_c0_g1_i1, Botrychium_lunaria-TRINITY_DN60319_c0_g1_i1, Botrychium_lunaria-TRINITY_DN69399_c0_g1_i1, Botrychium_lunaria-TRINITY_DN69843_c0_g1_i1	scaffold-BEGM-2004728-Botrypus_virginianus, scaffold-BEGM-2004729-Botrypus_virginianus, scaffold-BEGM-2004730-Botrypus_virginianus, scaffold-BEGM-2004731-Botrypus_virginianus	scaffold-BMJR-2013819-Adiantum_tenerum	Blechnopsis_orientalis-m.1383_1, Blechnopsis_orientalis-m.16039_1, Blechnopsis_orientalis-m.2224_1, Blechnopsis_orientalis-m.31431_1, Blechnopsis_orientalis-m.31432_1, Blechnopsis_orientalis-m.89489_1, Blechnopsis_orientalis-m.9323_1, Blechnopsis_orientalis-m.94666_1	scaffold-CAPN-2002641-Equisetum_diffusum, scaffold-CAPN-2002642-Equisetum_diffusum	scaffold-CJNT-2080519-Polypodium_glycyrrhiza	scaffold-CQPW-2005697-Anemia_tomentosa	scaffold-CVEG-2005343-Azolla_cf._caroliniana, scaffold-CVEG-2005344-Azolla_cf._caroliniana, scaffold-CVEG-2022934-Azolla_cf._caroliniana	Callistopteris_apiifolia-m.16903_1, Callistopteris_apiifolia-m.16905_1, Callistopteris_apiifolia-m.22028_1, Callistopteris_apiifolia-m.22198_1, Callistopteris_apiifolia-m.38846_1, Callistopteris_apiifolia-m.38848_1, Callistopteris_apiifolia-m.43526_1, Callistopteris_apiifolia-m.4450_1, Callistopteris_apiifolia-m.4737_1, Callistopteris_apiifolia-m.52615_1, Callistopteris_apiifolia-m.76610_1, Callistopteris_apiifolia-m.76611_1, Callistopteris_apiifolia-m.82168_1	Cephalomanes_javanicum-m.10230_1, Cephalomanes_javanicum-m.15076_1, Cephalomanes_javanicum-m.16084_1, Cephalomanes_javanicum-m.20729_1, Cephalomanes_javanicum-m.37439_1, Cephalomanes_javanicum-m.37441_1, Cephalomanes_javanicum-m.6313_1, Cephalomanes_javanicum-m.7374_1	Cheiropleuria_integrifolia-m.10053_1, Cheiropleuria_integrifolia-m.101745_1, Cheiropleuria_integrifolia-m.101748_1, Cheiropleuria_integrifolia-m.101750_1, Cheiropleuria_integrifolia-m.117613_1, Cheiropleuria_integrifolia-m.117616_1, Cheiropleuria_integrifolia-m.125874_1, Cheiropleuria_integrifolia-m.13388_1, Cheiropleuria_integrifolia-m.14459_1, Cheiropleuria_integrifolia-m.14460_1, Cheiropleuria_integrifolia-m.53309_1, Cheiropleuria_integrifolia-m.53514_1, Cheiropleuria_integrifolia-m.53518_1, Cheiropleuria_integrifolia-m.53529_1, Cheiropleuria_integrifolia-m.78692_1, Cheiropleuria_integrifolia-m.84681_1, Cheiropleuria_integrifolia-m.9215_1	Christensenia_aesculifolia-m.11632_1, Christensenia_aesculifolia-m.18777_1, Christensenia_aesculifolia-m.19254_1, Christensenia_aesculifolia-m.26746_1, Christensenia_aesculifolia-m.26748_1, Christensenia_aesculifolia-m.4997_1, Christensenia_aesculifolia-m.7556_1	Cibotium_barometz-m.113434_1, Cibotium_barometz-m.113436_1, Cibotium_barometz-m.113437_1, Cibotium_barometz-m.113445_1, Cibotium_barometz-m.113453_1, Cibotium_barometz-m.113458_1, Cibotium_barometz-m.113459_1, Cibotium_barometz-m.113460_1, Cibotium_barometz-m.137864_1, Cibotium_barometz-m.14245_1, Cibotium_barometz-m.18445_1, Cibotium_barometz-m.197924_1, Cibotium_barometz-m.197925_1, Cibotium_barometz-m.197934_1, Cibotium_barometz-m.197936_1, Cibotium_barometz-m.197942_1, Cibotium_barometz-m.241024_1, Cibotium_barometz-m.241025_1, Cibotium_barometz-m.241027_1, Cibotium_barometz-m.241029_1, Cibotium_barometz-m.241036_1, Cibotium_barometz-m.265648_1, Cibotium_barometz-m.37093_1, Cibotium_barometz-m.37097_1, Cibotium_barometz-m.37242_1, Cibotium_barometz-m.8792_1	Crepidomanes_minutum-m.14822_1, Crepidomanes_minutum-m.14825_1, Crepidomanes_minutum-m.14826_1, Crepidomanes_minutum-m.15353_1, Crepidomanes_minutum-m.25852_1, Crepidomanes_minutum-m.350_1, Crepidomanes_minutum-m.4208_1, Crepidomanes_minutum-m.5856_1, Crepidomanes_minutum-m.8565_1, Crepidomanes_minutum-m.8566_1	scaffold-DCDT-2076253-Cheilanthes_arizonica	scaffold-DFHO-2055709-Danaea_nodosa, scaffold-DFHO-2055975-Danaea_nodosa, scaffold-DFHO-2057555-Danaea_nodosa	scaffold-DJSE-2001376-DJSE-Ophioglossum_vulgatum-2_samples_combined, scaffold-DJSE-2001377-DJSE-Ophioglossum_vulgatum-2_samples_combined	scaffold-DZQM-2013605-Pinus_radiata	Dicksonia_antarctica-m.12335_1, Dicksonia_antarctica-m.38374_1, Dicksonia_antarctica-m.38375_1, Dicksonia_antarctica-m.41514_1, Dicksonia_antarctica-m.41518_1, Dicksonia_antarctica-m.41519_1, Dicksonia_antarctica-m.41521_1, Dicksonia_antarctica-m.5095_1, Dicksonia_antarctica-m.55551_1, Dicksonia_antarctica-m.55553_1, Dicksonia_antarctica-m.55559_1, Dicksonia_antarctica-m.55561_1, Dicksonia_antarctica-m.55567_1, Dicksonia_antarctica-m.55570_1, Dicksonia_antarctica-m.55571_1, Dicksonia_antarctica-m.55572_1, Dicksonia_antarctica-m.55576_1, Dicksonia_antarctica-m.55578_1, Dicksonia_antarctica-m.55579_1, Dicksonia_antarctica-m.55583_1	Diplopterygium_glaucum-m.10556_1, Diplopterygium_glaucum-m.123862_1, Diplopterygium_glaucum-m.123904_1, Diplopterygium_glaucum-m.169786_1, Diplopterygium_glaucum-m.170075_1, Diplopterygium_glaucum-m.1911_1, Diplopterygium_glaucum-m.2159_1, Diplopterygium_glaucum-m.4855_1, Diplopterygium_glaucum-m.62205_1, Diplopterygium_glaucum-m.9740_1	Dipteris_glaucum-m.13984_1, Dipteris_glaucum-m.13993_1, Dipteris_glaucum-m.16186_1, Dipteris_glaucum-m.1641_1, Dipteris_glaucum-m.27321_1, Dipteris_glaucum-m.27323_1, Dipteris_glaucum-m.27325_1, Dipteris_glaucum-m.27326_1, Dipteris_glaucum-m.30731_1, Dipteris_glaucum-m.3640_1, Dipteris_glaucum-m.402_1, Dipteris_glaucum-m.42996_1, Dipteris_glaucum-m.61093_1, Dipteris_glaucum-m.62906_1, Dipteris_glaucum-m.63948_1, Dipteris_glaucum-m.65157_1, Dipteris_glaucum-m.66523_1	scaffold-EEAQ-2004828-Sceptridium_dissectum	scaffold-EFCZ-2008593-EFCZ-Eleusine_coracana-4_samples_combined, scaffold-EFCZ-2008596-EFCZ-Eleusine_coracana-4_samples_combined	scaffold-EWXK-2009308-Thyrsopteris_elegans, scaffold-EWXK-2011092-Thyrsopteris_elegans	Equisetum_arvense-m.15547_1, Equisetum_arvense-m.17842_1, Equisetum_arvense-m.18804_1, Equisetum_arvense-m.20774_1, Equisetum_arvense-m.31149_1, Equisetum_arvense-m.39674_1, Equisetum_arvense-m.771_1	scaffold-FCHS-2066839-Deparia_lobato-crenata	scaffold-FLTD-2069966-Pteris_ensigormis	scaffold-FQGQ-2007712-Polystichum_acrostichoides	scaffold-FZJL-2006295-Austrobaileya_scandens, scaffold-FZJL-2006296-Austrobaileya_scandens, scaffold-FZJL-2166159-Austrobaileya_scandens	scaffold-GANB-2069965-Cyathea_spinulosa	scaffold-GNQG-2014605-Encephalartos_barteri, scaffold-GNQG-2086606-Encephalartos_barteri	scaffold-GSXD-2000210-Myriopteris_eatonii, scaffold-GSXD-2005383-Myriopteris_eatonii, scaffold-GSXD-2009155-Myriopteris_eatonii	scaffold-GYFU-2011232-Polypodium_hesperium-A_type, scaffold-GYFU-2011233-Polypodium_hesperium-A_type	scaffold-HEGQ-2004851-Gymnocarpium_dryopteris	scaffold-HNDZ-2019331-Cystopteris_utahensis	scaffold-HTFH-2005634-Onoclea_sensibilis	scaffold-IWMW-2012465-Buxus_sempervirens-green_branch_with_leaves	scaffold-IXLH-2015586-Polypodium_hesperium-B_type, scaffold-IXLH-2015603-Polypodium_hesperium-B_type, scaffold-IXLH-2015604-Polypodium_hesperium-B_type	scaffold-JVSZ-2131988-Equisetum_hymale	scaffold-KIIX-2012527-Pilularia_globulifera	scaffold-KJZG-2062670-Asplenium_platyneuron	scaffold-MROH-2048688-Thelypteris_acuminata	scaffold-MTGC-2003928-Dennstaedtia	scaffold-NDUV-2014783-Vittaria_appalachiana, scaffold-NDUV-2015554-Vittaria_appalachiana, scaffold-NDUV-2103438-Vittaria_appalachiana, scaffold-NDUV-2106009-Vittaria_appalachiana	scaffold-NOKI-2012059-Lindsaea_linearis, scaffold-NOKI-2096138-Lindsaea_linearis, scaffold-NOKI-2096228-Lindsaea_linearis	scaffold-NWWI-2021137-Nephrolepis_exaltata	scaffold-OCZL-2003872-Homalosorus_pycnocarpos, scaffold-OCZL-2003873-Homalosorus_pycnocarpos, scaffold-OCZL-2009375-Homalosorus_pycnocarpos, scaffold-OCZL-2058106-Homalosorus_pycnocarpos	scaffold-OQWW-2034193-Davallia_fejeensis	Ophioderma_pendula-m.12105_1, Ophioderma_pendula-m.17801_1, Ophioderma_pendula-m.20615_1, Ophioderma_pendula-m.4473_1, Ophioderma_pendula-m.5521_1, Ophioderma_pendula-m.67197_1, Ophioderma_pendula-m.696_1, Ophioderma_pendula-m.9883_1, Ophioderma_pendula-m.9886_1	Ophioglossum_thermale-m.12293_1, Ophioglossum_thermale-m.1620_1, Ophioglossum_thermale-m.1892_1, Ophioglossum_thermale-m.24064_1, Ophioglossum_thermale-m.24068_1, Ophioglossum_thermale-m.3218_1, Ophioglossum_thermale-m.3428_1, Ophioglossum_thermale-m.36892_1, Ophioglossum_thermale-m.36895_1, Ophioglossum_thermale-m.40331_1, Ophioglossum_thermale-m.7846_1, Ophioglossum_thermale-m.9580_1	scaffold-PBUU-2079272-Lygodium_japonicum	scaffold-PIVW-2002029-Ceratopteris_thalictroides, scaffold-PIVW-2015389-Ceratopteris_thalictroides	scaffold-PKOX-2099984-Isoetes_tegetiformans	scaffold-PNZO-2015172-Culcita_macrocarpa	scaffold-POPJ-2017270-Pteris_vittata, scaffold-POPJ-2021142-Pteris_vittata	scaffold-PQTO-2002394-Lycopodium_deuterodensum, scaffold-PQTO-2002396-Lycopodium_deuterodensum, scaffold-PQTO-2005280-Lycopodium_deuterodensum, scaffold-PQTO-2005281-Lycopodium_deuterodensum, scaffold-PQTO-2079162-Lycopodium_deuterodensum, scaffold-PQTO-2082828-Lycopodium_deuterodensum	scaffold-PSKY-2058508-Asplenium_nidus	Plenasium_banksiaefolium-m.19577_1, Plenasium_banksiaefolium-m.1979_1, Plenasium_banksiaefolium-m.21632_1, Plenasium_banksiaefolium-m.54654_1, Plenasium_banksiaefolium-m.54656_1, Plenasium_banksiaefolium-m.54660_1, Plenasium_banksiaefolium-m.54663_1, Plenasium_banksiaefolium-m.54666_1, Plenasium_banksiaefolium-m.87685_1, Plenasium_banksiaefolium-m.88260_1, Plenasium_banksiaefolium-m.9091_1	Ptisana_pellucida-m.13101_1, Ptisana_pellucida-m.16352_1, Ptisana_pellucida-m.17326_1, Ptisana_pellucida-m.17447_1, Ptisana_pellucida-m.17448_1, Ptisana_pellucida-m.17452_1, Ptisana_pellucida-m.40443_1, Ptisana_pellucida-m.56937_1, Ptisana_pellucida-m.7113_1, Ptisana_pellucida-m.72650_1, Ptisana_pellucida-m.80860_1, Ptisana_pellucida-m.8786_1, Ptisana_pellucida-m.8789_1, Ptisana_pellucida-m.8792_1	scaffold-QHVS-2000188-Ophioglossum_vulgatum-leaf, scaffold-QHVS-2000189-Ophioglossum_vulgatum-leaf		scaffold-QVMR-2012805-Psilotum_nudum	scaffold-RFMZ-2007663-Osmundastrum_cinnamomeum-B, scaffold-RFMZ-2009155-Osmundastrum_cinnamomeum-B, scaffold-RFMZ-2051274-Osmundastrum_cinnamomeum-B		scaffold-RICC-2011931-Cystopteris_reevesiana	Equisetum_diffusum-c30776_g1_i1, Equisetum_diffusum-c32731_g1_i1, Equisetum_diffusum-c32731_g2_i1, Equisetum_diffusum-c33588_g1_i1, Equisetum_diffusum-c35716_g1_i1, Equisetum_diffusum-c35716_g2_i1, Equisetum_diffusum-c35921_g1_i1, Equisetum_diffusum-c37684_g2_i2, Equisetum_diffusum-c37684_g2_i3, Equisetum_diffusum-c37684_g3_i1, Equisetum_diffusum-c37684_g4_i1, Equisetum_diffusum-c37684_g4_i2, Equisetum_diffusum-c37884_g3_i1, Equisetum_diffusum-c37884_g4_i1, Equisetum_diffusum-c37884_g4_i2, Equisetum_diffusum-c39587_g2_i1, Equisetum_diffusum-c45470_g1_i1, Equisetum_diffusum-c47_g1_i1, Equisetum_diffusum-c64670_g1_i1, Equisetum_diffusum-c71483_g1_i1	Sceptridium_japonicum-c16402_g1_i1, Sceptridium_japonicum-c27684_g1_i2, Sceptridium_japonicum-c28370_g2_i1, Sceptridium_japonicum-c28370_g2_i2, Sceptridium_japonicum-c28370_g2_i3, Sceptridium_japonicum-c31334_g1_i1, Sceptridium_japonicum-c31334_g3_i2, Sceptridium_japonicum-c31334_g4_i1, Sceptridium_japonicum-c32107_g1_i1, Sceptridium_japonicum-c32107_g2_i1, Sceptridium_japonicum-c32107_g2_i2, Sceptridium_japonicum-c32451_g1_i1, Sceptridium_japonicum-c33678_g1_i1, Sceptridium_japonicum-c33678_g1_i2, Sceptridium_japonicum-c33678_g1_i3, Sceptridium_japonicum-c33678_g1_i4, Sceptridium_japonicum-c33678_g1_i7, Sceptridium_japonicum-c36677_g1_i1, Sceptridium_japonicum-c36677_g1_i2, Sceptridium_japonicum-c36677_g1_i3, Sceptridium_japonicum-c36677_g1_i4, Sceptridium_japonicum-c37441_g4_i1, Sceptridium_japonicum-c38005_g1_i1, Sceptridium_japonicum-c38005_g1_i3, Sceptridium_japonicum-c38728_g2_i1	Bolbitis_appendiculata-c134137_g1_i1, Bolbitis_appendiculata-c182653_g1_i1, Bolbitis_appendiculata-c183987_g1_i1, Bolbitis_appendiculata-c190123_g1_i1, Bolbitis_appendiculata-c192198_g1_i1, Bolbitis_appendiculata-c203065_g1_i1, Bolbitis_appendiculata-c63346_g2_i1, Bolbitis_appendiculata-c71457_g1_i1, Bolbitis_appendiculata-c80046_g1_i1, Bolbitis_appendiculata-c81538_g1_i1, Bolbitis_appendiculata-c81690_g2_i1, Bolbitis_appendiculata-c81973_g1_i3, Bolbitis_appendiculata-c88403_g1_i1, Bolbitis_appendiculata-c90760_g1_i1	Osmunda_japonica-c14196_g1_i1, Osmunda_japonica-c15084_g1_i1, Osmunda_japonica-c15084_g2_i1, Osmunda_japonica-c15483_g1_i1, Osmunda_japonica-c15483_g2_i1, Osmunda_japonica-c15483_g2_i2, Osmunda_japonica-c30433_g1_i1, Osmunda_japonica-c37565_g1_i1, Osmunda_japonica-c43318_g1_i1, Osmunda_japonica-c8561_g1_i2, Osmunda_japonica-c9053_g2_i1	scaffold-SKYV-2006153-Vittaria_lineata, scaffold-SKYV-2012646-Vittaria_lineata, scaffold-SKYV-2012647-Vittaria_lineata, scaffold-SKYV-2013901-Vittaria_lineata, scaffold-SKYV-2064172-Vittaria_lineata	Salvinia_natans-m.103408_1, Salvinia_natans-m.103412_1, Salvinia_natans-m.132309_1, Salvinia_natans-m.36276_1, Salvinia_natans-m.36277_1, Salvinia_natans-m.39933_1, Salvinia_natans-m.65842_1, Salvinia_natans-m.65844_1, Salvinia_natans-m.65933_1	Sticherus_truncatus-m.14007_1, Sticherus_truncatus-m.15456_1, Sticherus_truncatus-m.1686_1, Sticherus_truncatus-m.16996_1, Sticherus_truncatus-m.206577_1, Sticherus_truncatus-m.3638_1, Sticherus_truncatus-m.42886_1, Sticherus_truncatus-m.42888_1, Sticherus_truncatus-m.42895_1, Sticherus_truncatus-m.42903_1, Sticherus_truncatus-m.42908_1, Sticherus_truncatus-m.44027_1, Sticherus_truncatus-m.44036_1, Sticherus_truncatus-m.54484_1	scaffold-UFJN-2001748-Diplazium_wichurae, scaffold-UFJN-2003084-Diplazium_wichurae, scaffold-UFJN-2003085-Diplazium_wichurae, scaffold-UFJN-2012820-Diplazium_wichurae, scaffold-UFJN-2089246-Diplazium_wichurae	scaffold-UGNK-2020992-Marattia_attenuata	scaffold-UJTT-2004216-Pityrogramma_trifoliata, scaffold-UJTT-2005717-Pityrogramma_trifoliata, scaffold-UJTT-2005718-Pityrogramma_trifoliata, scaffold-UJTT-2005720-Pityrogramma_trifoliata	scaffold-UJWU-2005509-Pleopeltis_polypodioides-dehydrating_fronds, scaffold-UJWU-2010629-Pleopeltis_polypodioides-dehydrating_fronds, scaffold-UJWU-2012482-Pleopeltis_polypodioides-dehydrating_fronds	scaffold-URCP-2012625-Athyrium_filix_femina	scaffold-URDJ-2037783-Amborella_trichopoda	scaffold-UWOD-2020551-Plagiogyria_japonica	scaffold-VIBO-2006513-Osmunda_javanica	scaffold-VVRN-2000671-Lonchitis_hirsuta, scaffold-VVRN-2000672-Lonchitis_hirsuta, scaffold-VVRN-2023101-Lonchitis_hirsuta	scaffold-WCLG-2011222-Adiantum_aleuticum, scaffold-WCLG-2066615-Adiantum_aleuticum	scaffold-WGTU-2007125-Leucostegia_immersa, scaffold-WGTU-2074589-Leucostegia_immersa	scaffold-WQML-2006667-Cryptogramma_acrostichoides, scaffold-WQML-2006668-Cryptogramma_acrostichoides	scaffold-XDDT-2074815-Argyrochosma_nivea	scaffold-XXHP-2090153-Cystopteris_fragilis-Stewart	scaffold-YCKE-2002410-Notholaena_montieliae, scaffold-YCKE-2010224-Notholaena_montieliae, scaffold-YCKE-2011688-Notholaena_montieliae	scaffold-YIXP-2003765-Lindsaea_microphylla, scaffold-YIXP-2003766-Lindsaea_microphylla, scaffold-YIXP-2048889-Lindsaea_microphylla, scaffold-YIXP-2055552-Lindsaea_microphylla	scaffold-YJJY-2009580-Woodsia_scopulina	scaffold-YLJA-2011766-Polypodium_amorphum	scaffold-YQEC-2003188-Woodsia_ilvensis, scaffold-YQEC-2003190-Woodsia_ilvensis, scaffold-YQEC-2012115-Woodsia_ilvensis	scaffold-ZQYU-2003861-Polypodium_plectolens, scaffold-ZQYU-2003862-Polypodium_plectolens, scaffold-ZQYU-2112443-Polypodium_plectolens
OG0000160	scaffold-ALVQ-2000100-Tmesipteris_parva, scaffold-ALVQ-2007082-Tmesipteris_parva	Angiopteris_fokiensis-m.126493_1, Angiopteris_fokiensis-m.126495_1, Angiopteris_fokiensis-m.15549_1, Angiopteris_fokiensis-m.22098_1, Angiopteris_fokiensis-m.53441_1, Angiopteris_fokiensis-m.6749_1, Angiopteris_fokiensis-m.9095_1, Angiopteris_fokiensis-m.9096_1	Azolla_pinnata-m.19711_1, Azolla_pinnata-m.47241_1, Azolla_pinnata-m.47243_1, Azolla_pinnata-m.47245_1, Azolla_pinnata-m.47247_1	Botrychium_lunaria-TRINITY_DN1782_c0_g1_i2, Botrychium_lunaria-TRINITY_DN29616_c0_g1_i1, Botrychium_lunaria-TRINITY_DN30131_c0_g1_i3, Botrychium_lunaria-TRINITY_DN38189_c0_g1_i4, Botrychium_lunaria-TRINITY_DN38189_c0_g2_i3, Botrychium_lunaria-TRINITY_DN38340_c0_g1_i2, Botrychium_lunaria-TRINITY_DN39649_c1_g2_i1, Botrychium_lunaria-TRINITY_DN39649_c1_g4_i6	scaffold-BEGM-2101962-Botrypus_virginianus	scaffold-BMJR-2014888-Adiantum_tenerum, scaffold-BMJR-2014970-Adiantum_tenerum	Blechnopsis_orientalis-m.2228_1, Blechnopsis_orientalis-m.26087_1, Blechnopsis_orientalis-m.63974_1, Blechnopsis_orientalis-m.63977_1, Blechnopsis_orientalis-m.63979_1, Blechnopsis_orientalis-m.76429_1, Blechnopsis_orientalis-m.76436_1, Blechnopsis_orientalis-m.76444_1, Blechnopsis_orientalis-m.76449_1, Blechnopsis_orientalis-m.76453_1, Blechnopsis_orientalis-m.76454_1, Blechnopsis_orientalis-m.76468_1, Blechnopsis_orientalis-m.76469_1	scaffold-CAPN-2038587-Equisetum_diffusum	scaffold-CJNT-2078883-Polypodium_glycyrrhiza	scaffold-CQPW-2014224-Anemia_tomentosa	scaffold-CVEG-2016335-Azolla_cf._caroliniana	Callistopteris_apiifolia-m.11721_1, Callistopteris_apiifolia-m.144_1, Callistopteris_apiifolia-m.21914_1, Callistopteris_apiifolia-m.21915_1, Callistopteris_apiifolia-m.25198_1, Callistopteris_apiifolia-m.25202_1, Callistopteris_apiifolia-m.25205_1, Callistopteris_apiifolia-m.25206_1, Callistopteris_apiifolia-m.3107_1, Callistopteris_apiifolia-m.33516_1, Callistopteris_apiifolia-m.38659_1, Callistopteris_apiifolia-m.67021_1, Callistopteris_apiifolia-m.67024_1, Callistopteris_apiifolia-m.76619_1, Callistopteris_apiifolia-m.76620_1, Callistopteris_apiifolia-m.76621_1, Callistopteris_apiifolia-m.76623_1, Callistopteris_apiifolia-m.9387_1	Cephalomanes_javanicum-m.17385_1, Cephalomanes_javanicum-m.18486_1, Cephalomanes_javanicum-m.24505_1, Cephalomanes_javanicum-m.24506_1, Cephalomanes_javanicum-m.24508_1, Cephalomanes_javanicum-m.24511_1, Cephalomanes_javanicum-m.24512_1, Cephalomanes_javanicum-m.24514_1, Cephalomanes_javanicum-m.42423_1, Cephalomanes_javanicum-m.42446_1, Cephalomanes_javanicum-m.69167_1, Cephalomanes_javanicum-m.69168_1, Cephalomanes_javanicum-m.69169_1, Cephalomanes_javanicum-m.69172_1, Cephalomanes_javanicum-m.69173_1, Cephalomanes_javanicum-m.69174_1, Cephalomanes_javanicum-m.69175_1, Cephalomanes_javanicum-m.72233_1, Cephalomanes_javanicum-m.7333_1	Cheiropleuria_integrifolia-m.12750_1, Cheiropleuria_integrifolia-m.12903_1, Cheiropleuria_integrifolia-m.14291_1, Cheiropleuria_integrifolia-m.14292_1, Cheiropleuria_integrifolia-m.14294_1, Cheiropleuria_integrifolia-m.14452_1, Cheiropleuria_integrifolia-m.14454_1, Cheiropleuria_integrifolia-m.26315_1, Cheiropleuria_integrifolia-m.26317_1, Cheiropleuria_integrifolia-m.26319_1, Cheiropleuria_integrifolia-m.31501_1, Cheiropleuria_integrifolia-m.31502_1, Cheiropleuria_integrifolia-m.31510_1, Cheiropleuria_integrifolia-m.34540_1, Cheiropleuria_integrifolia-m.34544_1, Cheiropleuria_integrifolia-m.46313_1, Cheiropleuria_integrifolia-m.59299_1, Cheiropleuria_integrifolia-m.59300_1, Cheiropleuria_integrifolia-m.7428_1	Christensenia_aesculifolia-m.25416_1, Christensenia_aesculifolia-m.25418_1, Christensenia_aesculifolia-m.4501_1, Christensenia_aesculifolia-m.47562_1, Christensenia_aesculifolia-m.47568_1, Christensenia_aesculifolia-m.5329_1	Cibotium_barometz-m.1005_1, Cibotium_barometz-m.125006_1, Cibotium_barometz-m.127080_1, Cibotium_barometz-m.127083_1, Cibotium_barometz-m.127089_1, Cibotium_barometz-m.127092_1, Cibotium_barometz-m.127096_1, Cibotium_barometz-m.127105_1, Cibotium_barometz-m.127108_1, Cibotium_barometz-m.127112_1, Cibotium_barometz-m.127116_1, Cibotium_barometz-m.127135_1, Cibotium_barometz-m.136821_1, Cibotium_barometz-m.136823_1, Cibotium_barometz-m.136824_1, Cibotium_barometz-m.136825_1, Cibotium_barometz-m.136826_1, Cibotium_barometz-m.136827_1, Cibotium_barometz-m.136828_1, Cibotium_barometz-m.136829_1, Cibotium_barometz-m.136831_1, Cibotium_barometz-m.136832_1, Cibotium_barometz-m.167980_1, Cibotium_barometz-m.167982_1, Cibotium_barometz-m.167999_1, Cibotium_barometz-m.18638_1, Cibotium_barometz-m.32863_1, Cibotium_barometz-m.42031_1, Cibotium_barometz-m.63410_1, Cibotium_barometz-m.82467_1	Crepidomanes_minutum-m.10284_1, Crepidomanes_minutum-m.10285_1, Crepidomanes_minutum-m.10286_1, Crepidomanes_minutum-m.10287_1, Crepidomanes_minutum-m.10288_1, Crepidomanes_minutum-m.11628_1, Crepidomanes_minutum-m.1567_1, Crepidomanes_minutum-m.1568_1, Crepidomanes_minutum-m.17617_1, Crepidomanes_minutum-m.17618_1, Crepidomanes_minutum-m.1953_1, Crepidomanes_minutum-m.20975_1, Crepidomanes_minutum-m.24221_1, Crepidomanes_minutum-m.34192_1, Crepidomanes_minutum-m.34193_1, Crepidomanes_minutum-m.34194_1, Crepidomanes_minutum-m.34195_1, Crepidomanes_minutum-m.4577_1, Crepidomanes_minutum-m.4916_1, Crepidomanes_minutum-m.5648_1, Crepidomanes_minutum-m.790_1	scaffold-DCDT-2073185-Cheilanthes_arizonica, scaffold-DCDT-2074192-Cheilanthes_arizonica	scaffold-DFHO-2002594-Danaea_nodosa, scaffold-DFHO-2052336-Danaea_nodosa	scaffold-DJSE-2024823-DJSE-Ophioglossum_vulgatum-2_samples_combined	scaffold-DZQM-2002909-Pinus_radiata, scaffold-DZQM-2002910-Pinus_radiata, scaffold-DZQM-2002911-Pinus_radiata, scaffold-DZQM-2003184-Pinus_radiata	Dicksonia_antarctica-m.101849_1, Dicksonia_antarctica-m.101851_1, Dicksonia_antarctica-m.101853_1, Dicksonia_antarctica-m.101854_1, Dicksonia_antarctica-m.132352_1, Dicksonia_antarctica-m.136634_1, Dicksonia_antarctica-m.16238_1, Dicksonia_antarctica-m.2249_1, Dicksonia_antarctica-m.24624_1, Dicksonia_antarctica-m.24626_1, Dicksonia_antarctica-m.24630_1, Dicksonia_antarctica-m.24631_1, Dicksonia_antarctica-m.24635_1, Dicksonia_antarctica-m.24639_1, Dicksonia_antarctica-m.24641_1, Dicksonia_antarctica-m.24642_1, Dicksonia_antarctica-m.24644_1, Dicksonia_antarctica-m.2703_1, Dicksonia_antarctica-m.30892_1, Dicksonia_antarctica-m.30895_1, Dicksonia_antarctica-m.30896_1, Dicksonia_antarctica-m.32965_1, Dicksonia_antarctica-m.41149_1, Dicksonia_antarctica-m.5014_1, Dicksonia_antarctica-m.64953_1, Dicksonia_antarctica-m.64954_1, Dicksonia_antarctica-m.64956_1	Diplopterygium_glaucum-m.101503_1, Diplopterygium_glaucum-m.101507_1, Diplopterygium_glaucum-m.132325_1, Diplopterygium_glaucum-m.14124_1, Diplopterygium_glaucum-m.14125_1, Diplopterygium_glaucum-m.15783_1, Diplopterygium_glaucum-m.170231_1, Diplopterygium_glaucum-m.19559_1, Diplopterygium_glaucum-m.20777_1, Diplopterygium_glaucum-m.20778_1, Diplopterygium_glaucum-m.20906_1, Diplopterygium_glaucum-m.23254_1, Diplopterygium_glaucum-m.24884_1, Diplopterygium_glaucum-m.24885_1, Diplopterygium_glaucum-m.32501_1, Diplopterygium_glaucum-m.3379_1, Diplopterygium_glaucum-m.793_1, Diplopterygium_glaucum-m.794_1	Dipteris_glaucum-m.13142_1, Dipteris_glaucum-m.19935_1, Dipteris_glaucum-m.19936_1, Dipteris_glaucum-m.19937_1, Dipteris_glaucum-m.20901_1, Dipteris_glaucum-m.25596_1, Dipteris_glaucum-m.25597_1, Dipteris_glaucum-m.25598_1, Dipteris_glaucum-m.25599_1, Dipteris_glaucum-m.27201_1, Dipteris_glaucum-m.30878_1, Dipteris_glaucum-m.40445_1, Dipteris_glaucum-m.41503_1, Dipteris_glaucum-m.41681_1, Dipteris_glaucum-m.65426_1, Dipteris_glaucum-m.8058_1, Dipteris_glaucum-m.9573_1	scaffold-EEAQ-2015837-Sceptridium_dissectum	scaffold-EFCZ-2055837-EFCZ-Eleusine_coracana-4_samples_combined	scaffold-EWXK-2022152-Thyrsopteris_elegans, scaffold-EWXK-2024179-Thyrsopteris_elegans	Equisetum_arvense-m.24224_1, Equisetum_arvense-m.28550_1, Equisetum_arvense-m.33329_1, Equisetum_arvense-m.8969_1, Equisetum_arvense-m.8970_1	scaffold-FCHS-2011522-Deparia_lobato-crenata	scaffold-FLTD-2000769-Pteris_ensigormis	scaffold-FQGQ-2000111-Polystichum_acrostichoides, scaffold-FQGQ-2000112-Polystichum_acrostichoides, scaffold-FQGQ-2000113-Polystichum_acrostichoides, scaffold-FQGQ-2072721-Polystichum_acrostichoides	scaffold-FZJL-2165788-Austrobaileya_scandens	scaffold-GANB-2003621-Cyathea_spinulosa, scaffold-GANB-2003622-Cyathea_spinulosa, scaffold-GANB-2017641-Cyathea_spinulosa	scaffold-GNQG-2009185-Encephalartos_barteri	scaffold-GSXD-2001351-Myriopteris_eatonii	scaffold-GYFU-2017443-Polypodium_hesperium-A_type, scaffold-GYFU-2017444-Polypodium_hesperium-A_type	scaffold-HEGQ-2001592-Gymnocarpium_dryopteris	scaffold-HNDZ-2130129-Cystopteris_utahensis	scaffold-HTFH-2004139-Onoclea_sensibilis, scaffold-HTFH-2004140-Onoclea_sensibilis	scaffold-IWMW-2000369-Buxus_sempervirens-green_branch_with_leaves, scaffold-IWMW-2009773-Buxus_sempervirens-green_branch_with_leaves, scaffold-IWMW-2011299-Buxus_sempervirens-green_branch_with_leaves	scaffold-IXLH-2019341-Polypodium_hesperium-B_type	scaffold-JVSZ-2129506-Equisetum_hymale	scaffold-KIIX-2000515-Pilularia_globulifera	scaffold-KJZG-2060115-Asplenium_platyneuron	scaffold-MROH-2000785-Thelypteris_acuminata, scaffold-MROH-2002190-Thelypteris_acuminata, scaffold-MROH-2005069-Thelypteris_acuminata, scaffold-MROH-2005070-Thelypteris_acuminata	scaffold-MTGC-2002179-Dennstaedtia, scaffold-MTGC-2006016-Dennstaedtia, scaffold-MTGC-2045309-Dennstaedtia	scaffold-NDUV-2000908-Vittaria_appalachiana	scaffold-NOKI-2003822-Lindsaea_linearis, scaffold-NOKI-2003823-Lindsaea_linearis, scaffold-NOKI-2003824-Lindsaea_linearis	scaffold-NWWI-2129196-Nephrolepis_exaltata	scaffold-OCZL-2057098-Homalosorus_pycnocarpos	scaffold-OQWW-2226199-Davallia_fejeensis	Ophioderma_pendula-m.15204_1, Ophioderma_pendula-m.48281_1, Ophioderma_pendula-m.48282_1	Ophioglossum_thermale-m.22272_1, Ophioglossum_thermale-m.9641_1	scaffold-PBUU-2010859-Lygodium_japonicum	scaffold-PIVW-2004243-Ceratopteris_thalictroides, scaffold-PIVW-2004244-Ceratopteris_thalictroides, scaffold-PIVW-2004875-Ceratopteris_thalictroides, scaffold-PIVW-2091514-Ceratopteris_thalictroides		scaffold-PNZO-2008392-Culcita_macrocarpa, scaffold-PNZO-2026447-Culcita_macrocarpa	scaffold-POPJ-2005377-Pteris_vittata, scaffold-POPJ-2005378-Pteris_vittata	scaffold-PQTO-2005533-Lycopodium_deuterodensum, scaffold-PQTO-2005534-Lycopodium_deuterodensum, scaffold-PQTO-2005535-Lycopodium_deuterodensum	scaffold-PSKY-2011117-Asplenium_nidus	Plenasium_banksiaefolium-m.11931_1, Plenasium_banksiaefolium-m.11934_1, Plenasium_banksiaefolium-m.25534_1, Plenasium_banksiaefolium-m.401_1, Plenasium_banksiaefolium-m.4226_1, Plenasium_banksiaefolium-m.4227_1, Plenasium_banksiaefolium-m.54706_1, Plenasium_banksiaefolium-m.54709_1, Plenasium_banksiaefolium-m.54710_1, Plenasium_banksiaefolium-m.54711_1, Plenasium_banksiaefolium-m.54785_1, Plenasium_banksiaefolium-m.54787_1, Plenasium_banksiaefolium-m.54791_1, Plenasium_banksiaefolium-m.54793_1, Plenasium_banksiaefolium-m.54795_1, Plenasium_banksiaefolium-m.7349_1, Plenasium_banksiaefolium-m.87188_1, Plenasium_banksiaefolium-m.87694_1	Ptisana_pellucida-m.13019_1, Ptisana_pellucida-m.1322_1, Ptisana_pellucida-m.1772_1, Ptisana_pellucida-m.21630_1, Ptisana_pellucida-m.25547_1, Ptisana_pellucida-m.32028_1, Ptisana_pellucida-m.32029_1, Ptisana_pellucida-m.53676_1, Ptisana_pellucida-m.53680_1, Ptisana_pellucida-m.7896_1	scaffold-QHVS-2022344-Ophioglossum_vulgatum-leaf	scaffold-QIAD-2001310-Hymenophyllum_bivalve, scaffold-QIAD-2007571-Hymenophyllum_bivalve	scaffold-QVMR-2000802-Psilotum_nudum, scaffold-QVMR-2013662-Psilotum_nudum, scaffold-QVMR-2016059-Psilotum_nudum, scaffold-QVMR-2017404-Psilotum_nudum	scaffold-RFMZ-2007203-Osmundastrum_cinnamomeum-B	scaffold-RFRB-2003549-Didymochlaena_truncatula, scaffold-RFRB-2004661-Didymochlaena_truncatula, scaffold-RFRB-2005366-Didymochlaena_truncatula	scaffold-RICC-2001178-Cystopteris_reevesiana, scaffold-RICC-2063680-Cystopteris_reevesiana	Equisetum_diffusum-c18755_g1_i1, Equisetum_diffusum-c24668_g1_i1, Equisetum_diffusum-c26798_g1_i2, Equisetum_diffusum-c29167_g1_i1, Equisetum_diffusum-c29167_g1_i2, Equisetum_diffusum-c30781_g1_i3, Equisetum_diffusum-c42942_g1_i1, Equisetum_diffusum-c62802_g1_i1	Sceptridium_japonicum-c26358_g1_i1, Sceptridium_japonicum-c26560_g1_i1, Sceptridium_japonicum-c26560_g2_i1, Sceptridium_japonicum-c26560_g2_i2, Sceptridium_japonicum-c26560_g2_i3, Sceptridium_japonicum-c29168_g1_i2, Sceptridium_japonicum-c31124_g1_i1, Sceptridium_japonicum-c31124_g1_i2, Sceptridium_japonicum-c31124_g1_i3, Sceptridium_japonicum-c31399_g1_i1, Sceptridium_japonicum-c43822_g1_i1, Sceptridium_japonicum-c54866_g1_i1	Bolbitis_appendiculata-c13103_g1_i1, Bolbitis_appendiculata-c13103_g2_i1, Bolbitis_appendiculata-c34574_g1_i1, Bolbitis_appendiculata-c7323_g1_i1, Bolbitis_appendiculata-c80416_g1_i1, Bolbitis_appendiculata-c80416_g1_i2, Bolbitis_appendiculata-c81820_g4_i1, Bolbitis_appendiculata-c81956_g1_i1, Bolbitis_appendiculata-c81956_g1_i2, Bolbitis_appendiculata-c81956_g1_i4, Bolbitis_appendiculata-c81956_g1_i5, Bolbitis_appendiculata-c81956_g1_i6, Bolbitis_appendiculata-c81956_g1_i7	Osmunda_japonica-c11374_g2_i1, Osmunda_japonica-c11374_g3_i1, Osmunda_japonica-c17636_g2_i1, Osmunda_japonica-c18068_g1_i1, Osmunda_japonica-c18068_g1_i2, Osmunda_japonica-c18068_g2_i1, Osmunda_japonica-c18954_g2_i1, Osmunda_japonica-c18954_g2_i2, Osmunda_japonica-c19684_g1_i1, Osmunda_japonica-c25088_g1_i1, Osmunda_japonica-c33574_g1_i1, Osmunda_japonica-c44379_g1_i1, Osmunda_japonica-c4677_g1_i1, Osmunda_japonica-c5595_g1_i1, Osmunda_japonica-c5611_g1_i1, Osmunda_japonica-c5611_g2_i1, Osmunda_japonica-c6732_g1_i1, Osmunda_japonica-c6732_g1_i2, Osmunda_japonica-c8493_g1_i1	scaffold-SKYV-2011926-Vittaria_lineata	Salvinia_natans-m.36362_1, Salvinia_natans-m.65478_1	Sticherus_truncatus-m.138327_1, Sticherus_truncatus-m.138329_1, Sticherus_truncatus-m.144754_1, Sticherus_truncatus-m.144764_1, Sticherus_truncatus-m.144765_1, Sticherus_truncatus-m.144767_1, Sticherus_truncatus-m.144771_1, Sticherus_truncatus-m.144777_1, Sticherus_truncatus-m.144779_1, Sticherus_truncatus-m.144780_1, Sticherus_truncatus-m.16414_1, Sticherus_truncatus-m.206349_1, Sticherus_truncatus-m.209150_1, Sticherus_truncatus-m.251_1, Sticherus_truncatus-m.40536_1, Sticherus_truncatus-m.58701_1, Sticherus_truncatus-m.6364_1, Sticherus_truncatus-m.864_1, Sticherus_truncatus-m.867_1, Sticherus_truncatus-m.9073_1, Sticherus_truncatus-m.9078_1, Sticherus_truncatus-m.9081_1, Sticherus_truncatus-m.9085_1	scaffold-UFJN-2008383-Diplazium_wichurae, scaffold-UFJN-2008384-Diplazium_wichurae, scaffold-UFJN-2008385-Diplazium_wichurae	scaffold-UGNK-2006528-Marattia_attenuata, scaffold-UGNK-2021182-Marattia_attenuata	scaffold-UJTT-2020630-Pityrogramma_trifoliata, scaffold-UJTT-2021887-Pityrogramma_trifoliata	scaffold-UJWU-2006427-Pleopeltis_polypodioides-dehydrating_fronds	scaffold-URCP-2006930-Athyrium_filix_femina, scaffold-URCP-2006931-Athyrium_filix_femina, scaffold-URCP-2008286-Athyrium_filix_femina	scaffold-URDJ-2035623-Amborella_trichopoda	scaffold-UWOD-2022188-Plagiogyria_japonica	scaffold-VIBO-2006262-Osmunda_javanica, scaffold-VIBO-2006264-Osmunda_javanica, scaffold-VIBO-2074404-Osmunda_javanica, scaffold-VIBO-2075523-Osmunda_javanica	scaffold-VVRN-2095831-Lonchitis_hirsuta	scaffold-WCLG-2007853-Adiantum_aleuticum, scaffold-WCLG-2064779-Adiantum_aleuticum	scaffold-WGTU-2000812-Leucostegia_immersa, scaffold-WGTU-2000813-Leucostegia_immersa, scaffold-WGTU-2000814-Leucostegia_immersa, scaffold-WGTU-2000815-Leucostegia_immersa, scaffold-WGTU-2003219-Leucostegia_immersa	scaffold-WQML-2067239-Cryptogramma_acrostichoides, scaffold-WQML-2067295-Cryptogramma_acrostichoides	scaffold-XDDT-2000973-Argyrochosma_nivea, scaffold-XDDT-2018231-Argyrochosma_nivea	scaffold-XXHP-2011799-Cystopteris_fragilis-Stewart, scaffold-XXHP-2087913-Cystopteris_fragilis-Stewart	scaffold-YCKE-2063909-Notholaena_montieliae	scaffold-YIXP-2053327-Lindsaea_microphylla	scaffold-YJJY-2003866-Woodsia_scopulina, scaffold-YJJY-2005734-Woodsia_scopulina	scaffold-YLJA-2071580-Polypodium_amorphum	scaffold-YQEC-2075972-Woodsia_ilvensis	scaffold-ZQYU-2000629-Polypodium_plectolens
OG0000161	scaffold-ALVQ-2002595-Tmesipteris_parva, scaffold-ALVQ-2002596-Tmesipteris_parva, scaffold-ALVQ-2002597-Tmesipteris_parva, scaffold-ALVQ-2003776-Tmesipteris_parva, scaffold-ALVQ-2003777-Tmesipteris_parva, scaffold-ALVQ-2005392-Tmesipteris_parva	Angiopteris_fokiensis-m.103945_1, Angiopteris_fokiensis-m.103947_1, Angiopteris_fokiensis-m.103955_1, Angiopteris_fokiensis-m.103961_1, Angiopteris_fokiensis-m.103972_1, Angiopteris_fokiensis-m.103973_1, Angiopteris_fokiensis-m.103981_1, Angiopteris_fokiensis-m.103999_1, Angiopteris_fokiensis-m.104017_1, Angiopteris_fokiensis-m.104029_1, Angiopteris_fokiensis-m.104039_1, Angiopteris_fokiensis-m.104040_1, Angiopteris_fokiensis-m.32659_1, Angiopteris_fokiensis-m.66993_1, Angiopteris_fokiensis-m.9287_1	Azolla_pinnata-m.11569_1, Azolla_pinnata-m.11570_1, Azolla_pinnata-m.20336_1, Azolla_pinnata-m.20337_1, Azolla_pinnata-m.20339_1, Azolla_pinnata-m.20346_1, Azolla_pinnata-m.24326_1, Azolla_pinnata-m.24332_1, Azolla_pinnata-m.28005_1, Azolla_pinnata-m.4313_1, Azolla_pinnata-m.48533_1, Azolla_pinnata-m.58110_1, Azolla_pinnata-m.58113_1, Azolla_pinnata-m.58117_1, Azolla_pinnata-m.58121_1, Azolla_pinnata-m.58127_1, Azolla_pinnata-m.58130_1, Azolla_pinnata-m.58136_1, Azolla_pinnata-m.58143_1, Azolla_pinnata-m.58144_1	Botrychium_lunaria-TRINITY_DN14536_c0_g1_i1, Botrychium_lunaria-TRINITY_DN22767_c0_g1_i1, Botrychium_lunaria-TRINITY_DN31472_c2_g1_i2, Botrychium_lunaria-TRINITY_DN35428_c0_g1_i2	scaffold-BEGM-2019167-Botrypus_virginianus	scaffold-BMJR-2008321-Adiantum_tenerum, scaffold-BMJR-2009392-Adiantum_tenerum, scaffold-BMJR-2012800-Adiantum_tenerum, scaffold-BMJR-2061337-Adiantum_tenerum	Blechnopsis_orientalis-m.11638_1, Blechnopsis_orientalis-m.23805_1, Blechnopsis_orientalis-m.32882_1, Blechnopsis_orientalis-m.32884_1, Blechnopsis_orientalis-m.45797_1, Blechnopsis_orientalis-m.45798_1, Blechnopsis_orientalis-m.69970_1, Blechnopsis_orientalis-m.69972_1, Blechnopsis_orientalis-m.69974_1, Blechnopsis_orientalis-m.69981_1, Blechnopsis_orientalis-m.69989_1, Blechnopsis_orientalis-m.69991_1, Blechnopsis_orientalis-m.795_1	scaffold-CAPN-2007196-Equisetum_diffusum, scaffold-CAPN-2010617-Equisetum_diffusum, scaffold-CAPN-2039381-Equisetum_diffusum	scaffold-CJNT-2014902-Polypodium_glycyrrhiza, scaffold-CJNT-2079642-Polypodium_glycyrrhiza, scaffold-CJNT-2079730-Polypodium_glycyrrhiza	scaffold-CQPW-2002229-Anemia_tomentosa, scaffold-CQPW-2002230-Anemia_tomentosa, scaffold-CQPW-2002231-Anemia_tomentosa, scaffold-CQPW-2006598-Anemia_tomentosa, scaffold-CQPW-2006599-Anemia_tomentosa, scaffold-CQPW-2009166-Anemia_tomentosa, scaffold-CQPW-2009167-Anemia_tomentosa	scaffold-CVEG-2001238-Azolla_cf._caroliniana, scaffold-CVEG-2009459-Azolla_cf._caroliniana	Callistopteris_apiifolia-m.14986_1, Callistopteris_apiifolia-m.15002_1, Callistopteris_apiifolia-m.25621_1, Callistopteris_apiifolia-m.38494_1, Callistopteris_apiifolia-m.38495_1, Callistopteris_apiifolia-m.43372_1, Callistopteris_apiifolia-m.46477_1, Callistopteris_apiifolia-m.62241_1	Cephalomanes_javanicum-m.28340_1, Cephalomanes_javanicum-m.28342_1, Cephalomanes_javanicum-m.28344_1, Cephalomanes_javanicum-m.38503_1, Cephalomanes_javanicum-m.38511_1, Cephalomanes_javanicum-m.9927_1, Cephalomanes_javanicum-m.9928_1, Cephalomanes_javanicum-m.9932_1	Cheiropleuria_integrifolia-m.102509_1, Cheiropleuria_integrifolia-m.102520_1, Cheiropleuria_integrifolia-m.102526_1, Cheiropleuria_integrifolia-m.102537_1, Cheiropleuria_integrifolia-m.102562_1, Cheiropleuria_integrifolia-m.102589_1, Cheiropleuria_integrifolia-m.127732_1, Cheiropleuria_integrifolia-m.37570_1, Cheiropleuria_integrifolia-m.37573_1, Cheiropleuria_integrifolia-m.37576_1, Cheiropleuria_integrifolia-m.55088_1	Christensenia_aesculifolia-m.14002_1, Christensenia_aesculifolia-m.14003_1, Christensenia_aesculifolia-m.16766_1, Christensenia_aesculifolia-m.25450_1, Christensenia_aesculifolia-m.25451_1, Christensenia_aesculifolia-m.4317_1	Cibotium_barometz-m.155896_1, Cibotium_barometz-m.155900_1, Cibotium_barometz-m.155904_1, Cibotium_barometz-m.180798_1, Cibotium_barometz-m.180808_1, Cibotium_barometz-m.180811_1, Cibotium_barometz-m.180813_1, Cibotium_barometz-m.180830_1, Cibotium_barometz-m.180841_1, Cibotium_barometz-m.180851_1, Cibotium_barometz-m.180861_1, Cibotium_barometz-m.180895_1, Cibotium_barometz-m.180916_1, Cibotium_barometz-m.28935_1, Cibotium_barometz-m.67954_1, Cibotium_barometz-m.67961_1, Cibotium_barometz-m.67962_1, Cibotium_barometz-m.67963_1, Cibotium_barometz-m.67966_1, Cibotium_barometz-m.67968_1, Cibotium_barometz-m.67971_1, Cibotium_barometz-m.8034_1	Crepidomanes_minutum-m.10152_1, Crepidomanes_minutum-m.10153_1, Crepidomanes_minutum-m.21912_1, Crepidomanes_minutum-m.24374_1, Crepidomanes_minutum-m.28650_1, Crepidomanes_minutum-m.2905_1, Crepidomanes_minutum-m.2906_1	scaffold-DCDT-2006491-Cheilanthes_arizonica, scaffold-DCDT-2014661-Cheilanthes_arizonica	scaffold-DFHO-2056423-Danaea_nodosa, scaffold-DFHO-2056875-Danaea_nodosa	scaffold-DJSE-2001864-DJSE-Ophioglossum_vulgatum-2_samples_combined	scaffold-DZQM-2053070-Pinus_radiata, scaffold-DZQM-2054103-Pinus_radiata	Dicksonia_antarctica-m.29000_1, Dicksonia_antarctica-m.29001_1, Dicksonia_antarctica-m.29003_1, Dicksonia_antarctica-m.29006_1, Dicksonia_antarctica-m.29007_1, Dicksonia_antarctica-m.29008_1, Dicksonia_antarctica-m.29010_1, Dicksonia_antarctica-m.29011_1, Dicksonia_antarctica-m.32016_1, Dicksonia_antarctica-m.32018_1, Dicksonia_antarctica-m.32024_1, Dicksonia_antarctica-m.32028_1, Dicksonia_antarctica-m.5004_1, Dicksonia_antarctica-m.6798_1, Dicksonia_antarctica-m.6800_1, Dicksonia_antarctica-m.99378_1, Dicksonia_antarctica-m.99390_1, Dicksonia_antarctica-m.99396_1, Dicksonia_antarctica-m.99398_1, Dicksonia_antarctica-m.99401_1, Dicksonia_antarctica-m.99406_1	Diplopterygium_glaucum-m.22607_1, Diplopterygium_glaucum-m.22608_1, Diplopterygium_glaucum-m.22610_1, Diplopterygium_glaucum-m.49814_1, Diplopterygium_glaucum-m.80467_1, Diplopterygium_glaucum-m.80487_1, Diplopterygium_glaucum-m.80489_1, Diplopterygium_glaucum-m.80510_1, Diplopterygium_glaucum-m.80523_1	Dipteris_glaucum-m.11799_1, Dipteris_glaucum-m.11802_1, Dipteris_glaucum-m.14944_1, Dipteris_glaucum-m.19498_1, Dipteris_glaucum-m.2813_1, Dipteris_glaucum-m.30058_1	scaffold-EEAQ-2017006-Sceptridium_dissectum, scaffold-EEAQ-2088091-Sceptridium_dissectum	scaffold-EFCZ-2009635-EFCZ-Eleusine_coracana-4_samples_combined, scaffold-EFCZ-2009636-EFCZ-Eleusine_coracana-4_samples_combined, scaffold-EFCZ-2022691-EFCZ-Eleusine_coracana-4_samples_combined, scaffold-EFCZ-2036981-EFCZ-Eleusine_coracana-4_samples_combined	scaffold-EWXK-2003394-Thyrsopteris_elegans, scaffold-EWXK-2010565-Thyrsopteris_elegans, scaffold-EWXK-2019433-Thyrsopteris_elegans, scaffold-EWXK-2123392-Thyrsopteris_elegans	Equisetum_arvense-m.1056_1, Equisetum_arvense-m.1057_1, Equisetum_arvense-m.15047_1, Equisetum_arvense-m.18700_1, Equisetum_arvense-m.18702_1, Equisetum_arvense-m.21377_1, Equisetum_arvense-m.25859_1, Equisetum_arvense-m.25861_1, Equisetum_arvense-m.32734_1, Equisetum_arvense-m.32735_1, Equisetum_arvense-m.32736_1, Equisetum_arvense-m.32737_1, Equisetum_arvense-m.32738_1, Equisetum_arvense-m.32739_1, Equisetum_arvense-m.48376_1, Equisetum_arvense-m.5390_1, Equisetum_arvense-m.6741_1	scaffold-FCHS-2015270-Deparia_lobato-crenata	scaffold-FLTD-2001672-Pteris_ensigormis, scaffold-FLTD-2006205-Pteris_ensigormis	scaffold-FQGQ-2004927-Polystichum_acrostichoides, scaffold-FQGQ-2009427-Polystichum_acrostichoides, scaffold-FQGQ-2071450-Polystichum_acrostichoides, scaffold-FQGQ-2072299-Polystichum_acrostichoides	scaffold-FZJL-2015188-Austrobaileya_scandens	scaffold-GANB-2001762-Cyathea_spinulosa, scaffold-GANB-2001763-Cyathea_spinulosa, scaffold-GANB-2001764-Cyathea_spinulosa, scaffold-GANB-2010750-Cyathea_spinulosa, scaffold-GANB-2010751-Cyathea_spinulosa, scaffold-GANB-2010752-Cyathea_spinulosa, scaffold-GANB-2070093-Cyathea_spinulosa	scaffold-GNQG-2009036-Encephalartos_barteri, scaffold-GNQG-2009037-Encephalartos_barteri, scaffold-GNQG-2009038-Encephalartos_barteri	scaffold-GSXD-2009972-Myriopteris_eatonii, scaffold-GSXD-2016021-Myriopteris_eatonii	scaffold-GYFU-2014035-Polypodium_hesperium-A_type, scaffold-GYFU-2014278-Polypodium_hesperium-A_type, scaffold-GYFU-2016609-Polypodium_hesperium-A_type, scaffold-GYFU-2026663-Polypodium_hesperium-A_type, scaffold-GYFU-2027849-Polypodium_hesperium-A_type	scaffold-HEGQ-2009566-Gymnocarpium_dryopteris, scaffold-HEGQ-2079659-Gymnocarpium_dryopteris, scaffold-HEGQ-2080228-Gymnocarpium_dryopteris	scaffold-HNDZ-2014290-Cystopteris_utahensis, scaffold-HNDZ-2014291-Cystopteris_utahensis, scaffold-HNDZ-2029687-Cystopteris_utahensis	scaffold-HTFH-2004907-Onoclea_sensibilis, scaffold-HTFH-2041390-Onoclea_sensibilis	scaffold-IWMW-2009457-Buxus_sempervirens-green_branch_with_leaves	scaffold-IXLH-2014609-Polypodium_hesperium-B_type, scaffold-IXLH-2019137-Polypodium_hesperium-B_type, scaffold-IXLH-2107321-Polypodium_hesperium-B_type	scaffold-JVSZ-2005845-Equisetum_hymale, scaffold-JVSZ-2011816-Equisetum_hymale	scaffold-KIIX-2010323-Pilularia_globulifera, scaffold-KIIX-2010983-Pilularia_globulifera, scaffold-KIIX-2087388-Pilularia_globulifera	scaffold-KJZG-2008566-Asplenium_platyneuron	scaffold-MROH-2006842-Thelypteris_acuminata, scaffold-MROH-2006843-Thelypteris_acuminata	scaffold-MTGC-2006008-Dennstaedtia, scaffold-MTGC-2006423-Dennstaedtia, scaffold-MTGC-2047736-Dennstaedtia	scaffold-NDUV-2004084-Vittaria_appalachiana, scaffold-NDUV-2104438-Vittaria_appalachiana	scaffold-NOKI-2003590-Lindsaea_linearis, scaffold-NOKI-2015211-Lindsaea_linearis, scaffold-NOKI-2093622-Lindsaea_linearis, scaffold-NOKI-2094090-Lindsaea_linearis	scaffold-NWWI-2035162-Nephrolepis_exaltata, scaffold-NWWI-2035163-Nephrolepis_exaltata	scaffold-OCZL-2058252-Homalosorus_pycnocarpos, scaffold-OCZL-2058749-Homalosorus_pycnocarpos	scaffold-OQWW-2008773-Davallia_fejeensis, scaffold-OQWW-2008774-Davallia_fejeensis	Ophioderma_pendula-m.24141_1, Ophioderma_pendula-m.29297_1, Ophioderma_pendula-m.29299_1, Ophioderma_pendula-m.29300_1, Ophioderma_pendula-m.29305_1, Ophioderma_pendula-m.29313_1, Ophioderma_pendula-m.29315_1, Ophioderma_pendula-m.29316_1, Ophioderma_pendula-m.29322_1, Ophioderma_pendula-m.29324_1, Ophioderma_pendula-m.29325_1, Ophioderma_pendula-m.35972_1, Ophioderma_pendula-m.35973_1, Ophioderma_pendula-m.35974_1, Ophioderma_pendula-m.35976_1, Ophioderma_pendula-m.35978_1, Ophioderma_pendula-m.35979_1, Ophioderma_pendula-m.68057_1	Ophioglossum_thermale-m.16857_1, Ophioglossum_thermale-m.16858_1, Ophioglossum_thermale-m.19941_1, Ophioglossum_thermale-m.19946_1, Ophioglossum_thermale-m.22684_1	scaffold-PBUU-2005819-Lygodium_japonicum, scaffold-PBUU-2012337-Lygodium_japonicum	scaffold-PIVW-2000395-Ceratopteris_thalictroides	scaffold-PKOX-2099167-Isoetes_tegetiformans	scaffold-PNZO-2007171-Culcita_macrocarpa, scaffold-PNZO-2010720-Culcita_macrocarpa, scaffold-PNZO-2026478-Culcita_macrocarpa, scaffold-PNZO-2151808-Culcita_macrocarpa	scaffold-POPJ-2017704-Pteris_vittata	scaffold-PQTO-2005036-Lycopodium_deuterodensum, scaffold-PQTO-2079791-Lycopodium_deuterodensum, scaffold-PQTO-2080336-Lycopodium_deuterodensum, scaffold-PQTO-2082531-Lycopodium_deuterodensum	scaffold-PSKY-2058238-Asplenium_nidus	Plenasium_banksiaefolium-m.21493_1, Plenasium_banksiaefolium-m.21494_1, Plenasium_banksiaefolium-m.21495_1, Plenasium_banksiaefolium-m.27899_1, Plenasium_banksiaefolium-m.47655_1, Plenasium_banksiaefolium-m.47658_1, Plenasium_banksiaefolium-m.47670_1, Plenasium_banksiaefolium-m.47674_1, Plenasium_banksiaefolium-m.47678_1, Plenasium_banksiaefolium-m.47679_1, Plenasium_banksiaefolium-m.47682_1, Plenasium_banksiaefolium-m.47688_1, Plenasium_banksiaefolium-m.47691_1	Ptisana_pellucida-m.12653_1, Ptisana_pellucida-m.29109_1, Ptisana_pellucida-m.29110_1, Ptisana_pellucida-m.45651_1, Ptisana_pellucida-m.45652_1, Ptisana_pellucida-m.45654_1, Ptisana_pellucida-m.45656_1	scaffold-QHVS-2017420-Ophioglossum_vulgatum-leaf, scaffold-QHVS-2100333-Ophioglossum_vulgatum-leaf	scaffold-QIAD-2006172-Hymenophyllum_bivalve, scaffold-QIAD-2057366-Hymenophyllum_bivalve	scaffold-QVMR-2054443-Psilotum_nudum	scaffold-RFMZ-2004704-Osmundastrum_cinnamomeum-B, scaffold-RFMZ-2009991-Osmundastrum_cinnamomeum-B, scaffold-RFMZ-2010707-Osmundastrum_cinnamomeum-B	scaffold-RFRB-2034684-Didymochlaena_truncatula, scaffold-RFRB-2034805-Didymochlaena_truncatula, scaffold-RFRB-2035177-Didymochlaena_truncatula	scaffold-RICC-2005478-Cystopteris_reevesiana, scaffold-RICC-2005479-Cystopteris_reevesiana, scaffold-RICC-2012681-Cystopteris_reevesiana, scaffold-RICC-2064792-Cystopteris_reevesiana	Equisetum_diffusum-c11469_g1_i1, Equisetum_diffusum-c28611_g1_i1, Equisetum_diffusum-c28611_g1_i2, Equisetum_diffusum-c33701_g1_i2, Equisetum_diffusum-c33701_g1_i3, Equisetum_diffusum-c34941_g1_i1, Equisetum_diffusum-c34941_g1_i2, Equisetum_diffusum-c34941_g1_i3, Equisetum_diffusum-c34941_g2_i1, Equisetum_diffusum-c36447_g2_i2, Equisetum_diffusum-c36882_g1_i3, Equisetum_diffusum-c37525_g1_i3, Equisetum_diffusum-c37525_g1_i4, Equisetum_diffusum-c39560_g1_i1, Equisetum_diffusum-c68995_g1_i1, Equisetum_diffusum-c75821_g1_i1	Sceptridium_japonicum-c16454_g1_i1, Sceptridium_japonicum-c28954_g1_i1, Sceptridium_japonicum-c34756_g2_i1, Sceptridium_japonicum-c36122_g3_i1, Sceptridium_japonicum-c36122_g3_i2	Bolbitis_appendiculata-c194237_g1_i1, Bolbitis_appendiculata-c66861_g1_i1, Bolbitis_appendiculata-c73303_g1_i1, Bolbitis_appendiculata-c7553_g1_i1, Bolbitis_appendiculata-c76716_g1_i1, Bolbitis_appendiculata-c76716_g1_i2, Bolbitis_appendiculata-c76716_g1_i3, Bolbitis_appendiculata-c76716_g1_i4, Bolbitis_appendiculata-c76716_g1_i5, Bolbitis_appendiculata-c76716_g1_i6, Bolbitis_appendiculata-c76716_g1_i7	Osmunda_japonica-c15590_g1_i1, Osmunda_japonica-c15590_g2_i1, Osmunda_japonica-c15691_g1_i1, Osmunda_japonica-c15691_g1_i2, Osmunda_japonica-c15691_g2_i2	scaffold-SKYV-2002342-Vittaria_lineata, scaffold-SKYV-2005898-Vittaria_lineata, scaffold-SKYV-2062294-Vittaria_lineata, scaffold-SKYV-2063781-Vittaria_lineata	Salvinia_natans-m.116892_1, Salvinia_natans-m.130203_1, Salvinia_natans-m.19440_1, Salvinia_natans-m.23302_1, Salvinia_natans-m.70206_1, Salvinia_natans-m.73934_1, Salvinia_natans-m.73938_1, Salvinia_natans-m.92237_1	Sticherus_truncatus-m.128131_1, Sticherus_truncatus-m.128135_1, Sticherus_truncatus-m.128138_1, Sticherus_truncatus-m.147454_1, Sticherus_truncatus-m.147480_1, Sticherus_truncatus-m.51675_1, Sticherus_truncatus-m.51676_1, Sticherus_truncatus-m.6574_1, Sticherus_truncatus-m.67875_1, Sticherus_truncatus-m.67892_1	scaffold-UFJN-2006942-Diplazium_wichurae, scaffold-UFJN-2088767-Diplazium_wichurae	scaffold-UGNK-2018560-Marattia_attenuata	scaffold-UJTT-2010794-Pityrogramma_trifoliata, scaffold-UJTT-2017051-Pityrogramma_trifoliata, scaffold-UJTT-2017052-Pityrogramma_trifoliata, scaffold-UJTT-2090245-Pityrogramma_trifoliata	scaffold-UJWU-2003106-Pleopeltis_polypodioides-dehydrating_fronds, scaffold-UJWU-2011307-Pleopeltis_polypodioides-dehydrating_fronds	scaffold-URCP-2012677-Athyrium_filix_femina, scaffold-URCP-2013709-Athyrium_filix_femina	scaffold-URDJ-2004585-Amborella_trichopoda	scaffold-UWOD-2022260-Plagiogyria_japonica	scaffold-VIBO-2012243-Osmunda_javanica, scaffold-VIBO-2012451-Osmunda_javanica, scaffold-VIBO-2012604-Osmunda_javanica	scaffold-VVRN-2004562-Lonchitis_hirsuta, scaffold-VVRN-2004563-Lonchitis_hirsuta, scaffold-VVRN-2014531-Lonchitis_hirsuta, scaffold-VVRN-2015618-Lonchitis_hirsuta, scaffold-VVRN-2015619-Lonchitis_hirsuta, scaffold-VVRN-2094917-Lonchitis_hirsuta	scaffold-WCLG-2062402-Adiantum_aleuticum	scaffold-WGTU-2006456-Leucostegia_immersa, scaffold-WGTU-2073037-Leucostegia_immersa, scaffold-WGTU-2074299-Leucostegia_immersa, scaffold-WGTU-2074509-Leucostegia_immersa	scaffold-WQML-2068118-Cryptogramma_acrostichoides	scaffold-XDDT-2012232-Argyrochosma_nivea, scaffold-XDDT-2012561-Argyrochosma_nivea, scaffold-XDDT-2014915-Argyrochosma_nivea	scaffold-XXHP-2004634-Cystopteris_fragilis-Stewart, scaffold-XXHP-2010675-Cystopteris_fragilis-Stewart, scaffold-XXHP-2012439-Cystopteris_fragilis-Stewart, scaffold-XXHP-2013667-Cystopteris_fragilis-Stewart, scaffold-XXHP-2016122-Cystopteris_fragilis-Stewart	scaffold-YCKE-2004673-Notholaena_montieliae, scaffold-YCKE-2064447-Notholaena_montieliae	scaffold-YIXP-2053846-Lindsaea_microphylla	scaffold-YJJY-2077457-Woodsia_scopulina	scaffold-YLJA-2007329-Polypodium_amorphum, scaffold-YLJA-2071592-Polypodium_amorphum	scaffold-YQEC-2075942-Woodsia_ilvensis, scaffold-YQEC-2076029-Woodsia_ilvensis	scaffold-ZQYU-2000738-Polypodium_plectolens, scaffold-ZQYU-2000740-Polypodium_plectolens, scaffold-ZQYU-2000741-Polypodium_plectolens, scaffold-ZQYU-2004777-Polypodium_plectolens, scaffold-ZQYU-2004778-Polypodium_plectolens
OG0000162	scaffold-ALVQ-2001128-Tmesipteris_parva, scaffold-ALVQ-2024904-Tmesipteris_parva	Angiopteris_fokiensis-m.126192_1, Angiopteris_fokiensis-m.129263_1, Angiopteris_fokiensis-m.19590_1, Angiopteris_fokiensis-m.40185_1, Angiopteris_fokiensis-m.57417_1, Angiopteris_fokiensis-m.57423_1, Angiopteris_fokiensis-m.7276_1, Angiopteris_fokiensis-m.92761_1, Angiopteris_fokiensis-m.92763_1	Azolla_pinnata-m.1072_1, Azolla_pinnata-m.1106_1, Azolla_pinnata-m.121_1, Azolla_pinnata-m.1679_1, Azolla_pinnata-m.2206_1, Azolla_pinnata-m.2928_1, Azolla_pinnata-m.65911_1, Azolla_pinnata-m.68132_1, Azolla_pinnata-m.6956_1, Azolla_pinnata-m.71084_1, Azolla_pinnata-m.72772_1, Azolla_pinnata-m.72773_1, Azolla_pinnata-m.73947_1, Azolla_pinnata-m.73949_1, Azolla_pinnata-m.73952_1, Azolla_pinnata-m.73956_1, Azolla_pinnata-m.73957_1, Azolla_pinnata-m.73967_1, Azolla_pinnata-m.75571_1	Botrychium_lunaria-TRINITY_DN23059_c0_g1_i3, Botrychium_lunaria-TRINITY_DN26220_c0_g1_i1, Botrychium_lunaria-TRINITY_DN35124_c1_g2_i1, Botrychium_lunaria-TRINITY_DN37880_c1_g1_i4, Botrychium_lunaria-TRINITY_DN38307_c0_g1_i5, Botrychium_lunaria-TRINITY_DN39053_c0_g1_i10, Botrychium_lunaria-TRINITY_DN39420_c0_g1_i4, Botrychium_lunaria-TRINITY_DN39631_c2_g2_i3, Botrychium_lunaria-TRINITY_DN39880_c0_g1_i2, Botrychium_lunaria-TRINITY_DN5181_c0_g1_i1	scaffold-BEGM-2018787-Botrypus_virginianus	scaffold-BMJR-2009555-Adiantum_tenerum	Blechnopsis_orientalis-m.10080_1, Blechnopsis_orientalis-m.12609_1, Blechnopsis_orientalis-m.127_1, Blechnopsis_orientalis-m.32682_1, Blechnopsis_orientalis-m.44047_1, Blechnopsis_orientalis-m.44048_1, Blechnopsis_orientalis-m.49337_1, Blechnopsis_orientalis-m.53172_1, Blechnopsis_orientalis-m.5329_1, Blechnopsis_orientalis-m.5330_1, Blechnopsis_orientalis-m.69667_1, Blechnopsis_orientalis-m.88786_1	scaffold-CAPN-2040274-Equisetum_diffusum	scaffold-CJNT-2006150-Polypodium_glycyrrhiza, scaffold-CJNT-2006151-Polypodium_glycyrrhiza, scaffold-CJNT-2073823-Polypodium_glycyrrhiza, scaffold-CJNT-2081796-Polypodium_glycyrrhiza	scaffold-CQPW-2002686-Anemia_tomentosa, scaffold-CQPW-2002687-Anemia_tomentosa, scaffold-CQPW-2002688-Anemia_tomentosa, scaffold-CQPW-2002689-Anemia_tomentosa	scaffold-CVEG-2033591-Azolla_cf._caroliniana	Callistopteris_apiifolia-m.32093_1, Callistopteris_apiifolia-m.32569_1, Callistopteris_apiifolia-m.40230_1, Callistopteris_apiifolia-m.41487_1, Callistopteris_apiifolia-m.60876_1, Callistopteris_apiifolia-m.60881_1, Callistopteris_apiifolia-m.64615_1, Callistopteris_apiifolia-m.65853_1, Callistopteris_apiifolia-m.7341_1	Cephalomanes_javanicum-m.12392_1, Cephalomanes_javanicum-m.14761_1, Cephalomanes_javanicum-m.21135_1, Cephalomanes_javanicum-m.21144_1, Cephalomanes_javanicum-m.26579_1, Cephalomanes_javanicum-m.2725_1, Cephalomanes_javanicum-m.2726_1, Cephalomanes_javanicum-m.28217_1, Cephalomanes_javanicum-m.28218_1, Cephalomanes_javanicum-m.37695_1, Cephalomanes_javanicum-m.7307_1, Cephalomanes_javanicum-m.7309_1, Cephalomanes_javanicum-m.77285_1, Cephalomanes_javanicum-m.77554_1, Cephalomanes_javanicum-m.77713_1	Cheiropleuria_integrifolia-m.127524_1, Cheiropleuria_integrifolia-m.127554_1, Cheiropleuria_integrifolia-m.14627_1, Cheiropleuria_integrifolia-m.2149_1, Cheiropleuria_integrifolia-m.2517_1, Cheiropleuria_integrifolia-m.2805_1, Cheiropleuria_integrifolia-m.30422_1, Cheiropleuria_integrifolia-m.3073_1, Cheiropleuria_integrifolia-m.3471_1, Cheiropleuria_integrifolia-m.5454_1, Cheiropleuria_integrifolia-m.60876_1, Cheiropleuria_integrifolia-m.60884_1, Cheiropleuria_integrifolia-m.60888_1, Cheiropleuria_integrifolia-m.60909_1, Cheiropleuria_integrifolia-m.6291_1, Cheiropleuria_integrifolia-m.6292_1, Cheiropleuria_integrifolia-m.95710_1	Christensenia_aesculifolia-m.1262_1, Christensenia_aesculifolia-m.1263_1, Christensenia_aesculifolia-m.16330_1, Christensenia_aesculifolia-m.267_1, Christensenia_aesculifolia-m.268_1, Christensenia_aesculifolia-m.275_1, Christensenia_aesculifolia-m.3091_1, Christensenia_aesculifolia-m.31626_1, Christensenia_aesculifolia-m.7337_1	Cibotium_barometz-m.116237_1, Cibotium_barometz-m.116241_1, Cibotium_barometz-m.116249_1, Cibotium_barometz-m.116251_1, Cibotium_barometz-m.128176_1, Cibotium_barometz-m.165013_1, Cibotium_barometz-m.256211_1, Cibotium_barometz-m.256221_1, Cibotium_barometz-m.259934_1, Cibotium_barometz-m.259954_1, Cibotium_barometz-m.267180_1, Cibotium_barometz-m.267584_1, Cibotium_barometz-m.297_1, Cibotium_barometz-m.37952_1, Cibotium_barometz-m.4431_1, Cibotium_barometz-m.4546_1, Cibotium_barometz-m.88164_1, Cibotium_barometz-m.88168_1, Cibotium_barometz-m.88179_1, Cibotium_barometz-m.88185_1	Crepidomanes_minutum-m.17831_1, Crepidomanes_minutum-m.17834_1, Crepidomanes_minutum-m.17836_1, Crepidomanes_minutum-m.2036_1, Crepidomanes_minutum-m.24376_1, Crepidomanes_minutum-m.24377_1, Crepidomanes_minutum-m.2673_1, Crepidomanes_minutum-m.2966_1, Crepidomanes_minutum-m.33114_1, Crepidomanes_minutum-m.35613_1, Crepidomanes_minutum-m.35623_1, Crepidomanes_minutum-m.35624_1, Crepidomanes_minutum-m.4718_1, Crepidomanes_minutum-m.7304_1	scaffold-DCDT-2016678-Cheilanthes_arizonica	scaffold-DFHO-2058741-Danaea_nodosa	scaffold-DJSE-2013659-DJSE-Ophioglossum_vulgatum-2_samples_combined, scaffold-DJSE-2013660-DJSE-Ophioglossum_vulgatum-2_samples_combined	scaffold-DZQM-2011098-Pinus_radiata	Dicksonia_antarctica-m.104073_1, Dicksonia_antarctica-m.104074_1, Dicksonia_antarctica-m.104080_1, Dicksonia_antarctica-m.111370_1, Dicksonia_antarctica-m.117389_1, Dicksonia_antarctica-m.117392_1, Dicksonia_antarctica-m.117393_1, Dicksonia_antarctica-m.117396_1, Dicksonia_antarctica-m.117397_1, Dicksonia_antarctica-m.117405_1, Dicksonia_antarctica-m.119230_1, Dicksonia_antarctica-m.119242_1, Dicksonia_antarctica-m.132815_1, Dicksonia_antarctica-m.30866_1, Dicksonia_antarctica-m.42831_1, Dicksonia_antarctica-m.92879_1, Dicksonia_antarctica-m.92880_1, Dicksonia_antarctica-m.95198_1, Dicksonia_antarctica-m.95201_1, Dicksonia_antarctica-m.95202_1, Dicksonia_antarctica-m.95203_1, Dicksonia_antarctica-m.95206_1	Diplopterygium_glaucum-m.144790_1, Diplopterygium_glaucum-m.144794_1, Diplopterygium_glaucum-m.144795_1, Diplopterygium_glaucum-m.146666_1, Diplopterygium_glaucum-m.34240_1, Diplopterygium_glaucum-m.53417_1, Diplopterygium_glaucum-m.59854_1, Diplopterygium_glaucum-m.86827_1, Diplopterygium_glaucum-m.86829_1	Dipteris_glaucum-m.11750_1, Dipteris_glaucum-m.20517_1, Dipteris_glaucum-m.20519_1, Dipteris_glaucum-m.22271_1, Dipteris_glaucum-m.29353_1, Dipteris_glaucum-m.29355_1, Dipteris_glaucum-m.35316_1, Dipteris_glaucum-m.39427_1, Dipteris_glaucum-m.50057_1, Dipteris_glaucum-m.52038_1	scaffold-EEAQ-2005344-Sceptridium_dissectum, scaffold-EEAQ-2005345-Sceptridium_dissectum, scaffold-EEAQ-2016001-Sceptridium_dissectum	scaffold-EFCZ-2015040-EFCZ-Eleusine_coracana-4_samples_combined	scaffold-EWXK-2011931-Thyrsopteris_elegans	Equisetum_arvense-m.11195_1, Equisetum_arvense-m.13714_1, Equisetum_arvense-m.13720_1, Equisetum_arvense-m.13863_1, Equisetum_arvense-m.15962_1, Equisetum_arvense-m.15963_1, Equisetum_arvense-m.20768_1, Equisetum_arvense-m.28557_1, Equisetum_arvense-m.28559_1, Equisetum_arvense-m.28563_1, Equisetum_arvense-m.28564_1, Equisetum_arvense-m.28565_1, Equisetum_arvense-m.38473_1, Equisetum_arvense-m.38474_1, Equisetum_arvense-m.38481_1, Equisetum_arvense-m.38482_1, Equisetum_arvense-m.38483_1, Equisetum_arvense-m.38484_1, Equisetum_arvense-m.41589_1, Equisetum_arvense-m.41590_1, Equisetum_arvense-m.41593_1, Equisetum_arvense-m.41594_1, Equisetum_arvense-m.41596_1, Equisetum_arvense-m.41599_1, Equisetum_arvense-m.50080_1, Equisetum_arvense-m.50106_1, Equisetum_arvense-m.51823_1, Equisetum_arvense-m.8684_1, Equisetum_arvense-m.8685_1, Equisetum_arvense-m.95_1	scaffold-FCHS-2000398-Deparia_lobato-crenata		scaffold-FQGQ-2002078-Polystichum_acrostichoides, scaffold-FQGQ-2013112-Polystichum_acrostichoides	scaffold-FZJL-2026858-Austrobaileya_scandens		scaffold-GNQG-2011343-Encephalartos_barteri	scaffold-GSXD-2017248-Myriopteris_eatonii	scaffold-GYFU-2001643-Polypodium_hesperium-A_type	scaffold-HEGQ-2016775-Gymnocarpium_dryopteris	scaffold-HNDZ-2001034-Cystopteris_utahensis, scaffold-HNDZ-2001035-Cystopteris_utahensis		scaffold-IWMW-2090514-Buxus_sempervirens-green_branch_with_leaves	scaffold-IXLH-2000959-Polypodium_hesperium-B_type, scaffold-IXLH-2000960-Polypodium_hesperium-B_type	scaffold-JVSZ-2132667-Equisetum_hymale	scaffold-KIIX-2006744-Pilularia_globulifera, scaffold-KIIX-2014383-Pilularia_globulifera	scaffold-KJZG-2010679-Asplenium_platyneuron	scaffold-MROH-2010125-Thelypteris_acuminata	scaffold-MTGC-2009092-Dennstaedtia	scaffold-NDUV-2000181-Vittaria_appalachiana, scaffold-NDUV-2106693-Vittaria_appalachiana	scaffold-NOKI-2097318-Lindsaea_linearis	scaffold-NWWI-2030893-Nephrolepis_exaltata, scaffold-NWWI-2033931-Nephrolepis_exaltata	scaffold-OCZL-2003851-Homalosorus_pycnocarpos	scaffold-OQWW-2012738-Davallia_fejeensis	Ophioderma_pendula-m.12169_1, Ophioderma_pendula-m.12170_1, Ophioderma_pendula-m.21534_1, Ophioderma_pendula-m.24230_1, Ophioderma_pendula-m.34029_1, Ophioderma_pendula-m.34030_1, Ophioderma_pendula-m.39611_1, Ophioderma_pendula-m.413_1, Ophioderma_pendula-m.49511_1, Ophioderma_pendula-m.49514_1, Ophioderma_pendula-m.6011_1, Ophioderma_pendula-m.68272_1	Ophioglossum_thermale-m.12437_1, Ophioglossum_thermale-m.28858_1, Ophioglossum_thermale-m.28862_1, Ophioglossum_thermale-m.35419_1, Ophioglossum_thermale-m.57899_1, Ophioglossum_thermale-m.57902_1, Ophioglossum_thermale-m.61723_1, Ophioglossum_thermale-m.61727_1, Ophioglossum_thermale-m.61731_1, Ophioglossum_thermale-m.61732_1, Ophioglossum_thermale-m.63157_1, Ophioglossum_thermale-m.63850_1, Ophioglossum_thermale-m.63852_1, Ophioglossum_thermale-m.66824_1, Ophioglossum_thermale-m.66825_1, Ophioglossum_thermale-m.67333_1	scaffold-PBUU-2016605-Lygodium_japonicum	scaffold-PIVW-2015052-Ceratopteris_thalictroides	scaffold-PKOX-2101741-Isoetes_tegetiformans		scaffold-POPJ-2022236-Pteris_vittata	scaffold-PQTO-2010189-Lycopodium_deuterodensum	scaffold-PSKY-2003163-Asplenium_nidus	Plenasium_banksiaefolium-m.11983_1, Plenasium_banksiaefolium-m.12482_1, Plenasium_banksiaefolium-m.12787_1, Plenasium_banksiaefolium-m.27617_1, Plenasium_banksiaefolium-m.27624_1, Plenasium_banksiaefolium-m.27859_1, Plenasium_banksiaefolium-m.29361_1, Plenasium_banksiaefolium-m.30520_1, Plenasium_banksiaefolium-m.46829_1, Plenasium_banksiaefolium-m.46831_1, Plenasium_banksiaefolium-m.46834_1, Plenasium_banksiaefolium-m.8971_1	Ptisana_pellucida-m.23192_1, Ptisana_pellucida-m.2727_1, Ptisana_pellucida-m.2728_1, Ptisana_pellucida-m.2729_1, Ptisana_pellucida-m.37049_1, Ptisana_pellucida-m.37053_1, Ptisana_pellucida-m.37054_1, Ptisana_pellucida-m.57043_1, Ptisana_pellucida-m.69236_1, Ptisana_pellucida-m.74594_1, Ptisana_pellucida-m.74598_1, Ptisana_pellucida-m.74600_1, Ptisana_pellucida-m.79400_1, Ptisana_pellucida-m.79427_1, Ptisana_pellucida-m.80145_1, Ptisana_pellucida-m.8660_1	scaffold-QHVS-2015161-Ophioglossum_vulgatum-leaf	scaffold-QIAD-2042736-Hymenophyllum_bivalve	scaffold-QVMR-2012242-Psilotum_nudum	scaffold-RFMZ-2011048-Osmundastrum_cinnamomeum-B		scaffold-RICC-2007809-Cystopteris_reevesiana	Equisetum_diffusum-c10028_g1_i1, Equisetum_diffusum-c37318_g1_i1, Equisetum_diffusum-c37318_g2_i1, Equisetum_diffusum-c38786_g8_i1, Equisetum_diffusum-c38786_g9_i1, Equisetum_diffusum-c39321_g1_i1, Equisetum_diffusum-c39414_g1_i3, Equisetum_diffusum-c40863_g1_i2, Equisetum_diffusum-c40863_g1_i3, Equisetum_diffusum-c40863_g2_i2, Equisetum_diffusum-c40957_g1_i2, Equisetum_diffusum-c41054_g3_i1, Equisetum_diffusum-c41081_g1_i2, Equisetum_diffusum-c41081_g1_i6, Equisetum_diffusum-c41491_g1_i3, Equisetum_diffusum-c41491_g1_i4, Equisetum_diffusum-c41491_g1_i5, Equisetum_diffusum-c7958_g1_i1	Sceptridium_japonicum-c25687_g1_i1, Sceptridium_japonicum-c36462_g1_i1, Sceptridium_japonicum-c36462_g1_i2, Sceptridium_japonicum-c37201_g1_i1, Sceptridium_japonicum-c37201_g1_i2, Sceptridium_japonicum-c37201_g1_i3, Sceptridium_japonicum-c37769_g1_i1, Sceptridium_japonicum-c37769_g2_i1, Sceptridium_japonicum-c38392_g1_i1, Sceptridium_japonicum-c38392_g1_i4, Sceptridium_japonicum-c38392_g1_i5, Sceptridium_japonicum-c38426_g1_i1, Sceptridium_japonicum-c38426_g1_i2, Sceptridium_japonicum-c38811_g2_i1, Sceptridium_japonicum-c38854_g2_i3	Bolbitis_appendiculata-c100836_g1_i1, Bolbitis_appendiculata-c147767_g1_i1, Bolbitis_appendiculata-c150999_g1_i1, Bolbitis_appendiculata-c161009_g1_i1, Bolbitis_appendiculata-c167006_g1_i1, Bolbitis_appendiculata-c170545_g1_i1, Bolbitis_appendiculata-c174814_g1_i1, Bolbitis_appendiculata-c175904_g1_i1, Bolbitis_appendiculata-c194021_g1_i1, Bolbitis_appendiculata-c200684_g1_i1, Bolbitis_appendiculata-c57453_g1_i1, Bolbitis_appendiculata-c65724_g2_i1, Bolbitis_appendiculata-c70782_g1_i1, Bolbitis_appendiculata-c77917_g1_i1, Bolbitis_appendiculata-c78680_g1_i1, Bolbitis_appendiculata-c81068_g1_i2, Bolbitis_appendiculata-c81068_g1_i3, Bolbitis_appendiculata-c81321_g1_i1, Bolbitis_appendiculata-c82774_g1_i1, Bolbitis_appendiculata-c82774_g1_i2, Bolbitis_appendiculata-c82774_g2_i1, Bolbitis_appendiculata-c88088_g1_i1, Bolbitis_appendiculata-c92599_g1_i1	Osmunda_japonica-c14390_g1_i1, Osmunda_japonica-c14390_g1_i2, Osmunda_japonica-c17364_g1_i1, Osmunda_japonica-c17496_g1_i1, Osmunda_japonica-c1768_g1_i1, Osmunda_japonica-c1768_g2_i1, Osmunda_japonica-c18586_g1_i3, Osmunda_japonica-c18586_g1_i4, Osmunda_japonica-c1890_g1_i1, Osmunda_japonica-c23098_g1_i1, Osmunda_japonica-c23296_g1_i1, Osmunda_japonica-c23469_g1_i1, Osmunda_japonica-c24061_g1_i1, Osmunda_japonica-c28410_g1_i1, Osmunda_japonica-c29507_g1_i1, Osmunda_japonica-c3474_g1_i1, Osmunda_japonica-c3474_g2_i1, Osmunda_japonica-c44297_g1_i1, Osmunda_japonica-c8483_g1_i1, Osmunda_japonica-c8483_g2_i1, Osmunda_japonica-c8483_g3_i1	scaffold-SKYV-2009650-Vittaria_lineata	Salvinia_natans-m.121399_1, Salvinia_natans-m.25917_1, Salvinia_natans-m.27883_1, Salvinia_natans-m.63946_1, Salvinia_natans-m.72847_1, Salvinia_natans-m.76991_1, Salvinia_natans-m.76998_1, Salvinia_natans-m.95622_1, Salvinia_natans-m.95628_1, Salvinia_natans-m.95629_1, Salvinia_natans-m.95634_1, Salvinia_natans-m.95635_1, Salvinia_natans-m.96024_1, Salvinia_natans-m.96028_1, Salvinia_natans-m.96032_1	Sticherus_truncatus-m.123188_1, Sticherus_truncatus-m.12845_1, Sticherus_truncatus-m.14082_1, Sticherus_truncatus-m.152335_1, Sticherus_truncatus-m.220_1, Sticherus_truncatus-m.30432_1, Sticherus_truncatus-m.41498_1, Sticherus_truncatus-m.42958_1, Sticherus_truncatus-m.42962_1, Sticherus_truncatus-m.64112_1, Sticherus_truncatus-m.7689_1	scaffold-UFJN-2004929-Diplazium_wichurae, scaffold-UFJN-2004930-Diplazium_wichurae, scaffold-UFJN-2091113-Diplazium_wichurae	scaffold-UGNK-2001512-Marattia_attenuata		scaffold-UJWU-2011906-Pleopeltis_polypodioides-dehydrating_fronds	scaffold-URCP-2067290-Athyrium_filix_femina	scaffold-URDJ-2000050-Amborella_trichopoda, scaffold-URDJ-2038260-Amborella_trichopoda	scaffold-UWOD-2002794-Plagiogyria_japonica	scaffold-VIBO-2012815-Osmunda_javanica	scaffold-VVRN-2014530-Lonchitis_hirsuta, scaffold-VVRN-2098379-Lonchitis_hirsuta	scaffold-WCLG-2006881-Adiantum_aleuticum	scaffold-WGTU-2010840-Leucostegia_immersa	scaffold-WQML-2008188-Cryptogramma_acrostichoides	scaffold-XDDT-2001976-Argyrochosma_nivea	scaffold-XXHP-2090882-Cystopteris_fragilis-Stewart	scaffold-YCKE-2066476-Notholaena_montieliae	scaffold-YIXP-2003862-Lindsaea_microphylla	scaffold-YJJY-2016057-Woodsia_scopulina	scaffold-YLJA-2074159-Polypodium_amorphum, scaffold-YLJA-2074173-Polypodium_amorphum	scaffold-YQEC-2007998-Woodsia_ilvensis	scaffold-ZQYU-2025423-Polypodium_plectolens
OG0000163	scaffold-ALVQ-2021227-Tmesipteris_parva	Angiopteris_fokiensis-m.113880_1, Angiopteris_fokiensis-m.113888_1, Angiopteris_fokiensis-m.113890_1, Angiopteris_fokiensis-m.113894_1, Angiopteris_fokiensis-m.113896_1, Angiopteris_fokiensis-m.113898_1, Angiopteris_fokiensis-m.113901_1, Angiopteris_fokiensis-m.131090_1, Angiopteris_fokiensis-m.6869_1, Angiopteris_fokiensis-m.6870_1, Angiopteris_fokiensis-m.6874_1, Angiopteris_fokiensis-m.72590_1, Angiopteris_fokiensis-m.72592_1, Angiopteris_fokiensis-m.72593_1, Angiopteris_fokiensis-m.72596_1, Angiopteris_fokiensis-m.72598_1, Angiopteris_fokiensis-m.72599_1, Angiopteris_fokiensis-m.72600_1, Angiopteris_fokiensis-m.91144_1, Angiopteris_fokiensis-m.91153_1, Angiopteris_fokiensis-m.91160_1, Angiopteris_fokiensis-m.91177_1, Angiopteris_fokiensis-m.91183_1, Angiopteris_fokiensis-m.91191_1	Azolla_pinnata-m.1007_1, Azolla_pinnata-m.12719_1, Azolla_pinnata-m.1274_1, Azolla_pinnata-m.15141_1, Azolla_pinnata-m.2433_1, Azolla_pinnata-m.2528_1, Azolla_pinnata-m.30386_1, Azolla_pinnata-m.44_1, Azolla_pinnata-m.58464_1, Azolla_pinnata-m.71539_1, Azolla_pinnata-m.71541_1, Azolla_pinnata-m.71543_1, Azolla_pinnata-m.71546_1, Azolla_pinnata-m.71548_1, Azolla_pinnata-m.71549_1, Azolla_pinnata-m.71551_1, Azolla_pinnata-m.71552_1, Azolla_pinnata-m.71554_1, Azolla_pinnata-m.71555_1, Azolla_pinnata-m.71559_1, Azolla_pinnata-m.71561_1, Azolla_pinnata-m.71566_1, Azolla_pinnata-m.71567_1, Azolla_pinnata-m.72140_1, Azolla_pinnata-m.72141_1, Azolla_pinnata-m.75554_1	Botrychium_lunaria-TRINITY_DN2519_c0_g1_i1, Botrychium_lunaria-TRINITY_DN31974_c0_g1_i1, Botrychium_lunaria-TRINITY_DN36106_c0_g1_i15, Botrychium_lunaria-TRINITY_DN36640_c0_g1_i4, Botrychium_lunaria-TRINITY_DN39499_c0_g1_i1, Botrychium_lunaria-TRINITY_DN39499_c1_g1_i4, Botrychium_lunaria-TRINITY_DN39559_c0_g1_i6, Botrychium_lunaria-TRINITY_DN39559_c0_g2_i8, Botrychium_lunaria-TRINITY_DN39559_c0_g3_i1, Botrychium_lunaria-TRINITY_DN42064_c0_g1_i1, Botrychium_lunaria-TRINITY_DN47965_c0_g1_i1, Botrychium_lunaria-TRINITY_DN61704_c0_g1_i1, Botrychium_lunaria-TRINITY_DN9140_c0_g1_i1	scaffold-BEGM-2016251-Botrypus_virginianus	scaffold-BMJR-2015739-Adiantum_tenerum	Blechnopsis_orientalis-m.29818_1, Blechnopsis_orientalis-m.29819_1, Blechnopsis_orientalis-m.29820_1, Blechnopsis_orientalis-m.29822_1, Blechnopsis_orientalis-m.29823_1, Blechnopsis_orientalis-m.29824_1, Blechnopsis_orientalis-m.29825_1, Blechnopsis_orientalis-m.40177_1, Blechnopsis_orientalis-m.63335_1, Blechnopsis_orientalis-m.63338_1, Blechnopsis_orientalis-m.63339_1, Blechnopsis_orientalis-m.63342_1, Blechnopsis_orientalis-m.90797_1	scaffold-CAPN-2034335-Equisetum_diffusum	scaffold-CJNT-2081770-Polypodium_glycyrrhiza	scaffold-CQPW-2017405-Anemia_tomentosa	scaffold-CVEG-2002930-Azolla_cf._caroliniana, scaffold-CVEG-2002931-Azolla_cf._caroliniana	Callistopteris_apiifolia-m.38158_1, Callistopteris_apiifolia-m.5139_1, Callistopteris_apiifolia-m.56568_1, Callistopteris_apiifolia-m.68173_1, Callistopteris_apiifolia-m.70067_1, Callistopteris_apiifolia-m.70074_1, Callistopteris_apiifolia-m.70079_1	Cephalomanes_javanicum-m.11164_1, Cephalomanes_javanicum-m.11167_1, Cephalomanes_javanicum-m.11562_1, Cephalomanes_javanicum-m.11566_1, Cephalomanes_javanicum-m.13699_1, Cephalomanes_javanicum-m.13700_1, Cephalomanes_javanicum-m.16959_1, Cephalomanes_javanicum-m.16960_1, Cephalomanes_javanicum-m.29415_1, Cephalomanes_javanicum-m.29416_1, Cephalomanes_javanicum-m.29417_1, Cephalomanes_javanicum-m.942_1	Cheiropleuria_integrifolia-m.1026_1, Cheiropleuria_integrifolia-m.1027_1, Cheiropleuria_integrifolia-m.10981_1, Cheiropleuria_integrifolia-m.127000_1, Cheiropleuria_integrifolia-m.127033_1, Cheiropleuria_integrifolia-m.127650_1, Cheiropleuria_integrifolia-m.127724_1, Cheiropleuria_integrifolia-m.1651_1, Cheiropleuria_integrifolia-m.20875_1, Cheiropleuria_integrifolia-m.37058_1, Cheiropleuria_integrifolia-m.37060_1, Cheiropleuria_integrifolia-m.55975_1, Cheiropleuria_integrifolia-m.6865_1, Cheiropleuria_integrifolia-m.83766_1, Cheiropleuria_integrifolia-m.83767_1, Cheiropleuria_integrifolia-m.83768_1	Christensenia_aesculifolia-m.17512_1, Christensenia_aesculifolia-m.26089_1, Christensenia_aesculifolia-m.340_1, Christensenia_aesculifolia-m.49936_1, Christensenia_aesculifolia-m.50755_1, Christensenia_aesculifolia-m.8688_1	Cibotium_barometz-m.1280_1, Cibotium_barometz-m.1687_1, Cibotium_barometz-m.19244_1, Cibotium_barometz-m.212043_1, Cibotium_barometz-m.212045_1, Cibotium_barometz-m.212066_1, Cibotium_barometz-m.212070_1, Cibotium_barometz-m.212082_1, Cibotium_barometz-m.212085_1, Cibotium_barometz-m.217494_1, Cibotium_barometz-m.217497_1, Cibotium_barometz-m.217498_1, Cibotium_barometz-m.217499_1, Cibotium_barometz-m.217500_1, Cibotium_barometz-m.217502_1, Cibotium_barometz-m.217505_1, Cibotium_barometz-m.217508_1, Cibotium_barometz-m.217509_1, Cibotium_barometz-m.217510_1, Cibotium_barometz-m.261717_1, Cibotium_barometz-m.265462_1, Cibotium_barometz-m.266739_1, Cibotium_barometz-m.266857_1, Cibotium_barometz-m.3287_1, Cibotium_barometz-m.3730_1, Cibotium_barometz-m.4212_1, Cibotium_barometz-m.4980_1, Cibotium_barometz-m.88596_1	Crepidomanes_minutum-m.10378_1, Crepidomanes_minutum-m.13562_1, Crepidomanes_minutum-m.13563_1, Crepidomanes_minutum-m.13951_1, Crepidomanes_minutum-m.14436_1, Crepidomanes_minutum-m.1909_1, Crepidomanes_minutum-m.2024_1, Crepidomanes_minutum-m.2234_1, Crepidomanes_minutum-m.38930_1, Crepidomanes_minutum-m.3908_1, Crepidomanes_minutum-m.39488_1	scaffold-DCDT-2077039-Cheilanthes_arizonica	scaffold-DFHO-2058764-Danaea_nodosa	scaffold-DJSE-2031402-DJSE-Ophioglossum_vulgatum-2_samples_combined	scaffold-DZQM-2010061-Pinus_radiata	Dicksonia_antarctica-m.109492_1, Dicksonia_antarctica-m.109494_1, Dicksonia_antarctica-m.109518_1, Dicksonia_antarctica-m.109520_1, Dicksonia_antarctica-m.109530_1, Dicksonia_antarctica-m.109533_1, Dicksonia_antarctica-m.109545_1, Dicksonia_antarctica-m.109549_1, Dicksonia_antarctica-m.109565_1, Dicksonia_antarctica-m.1140_1, Dicksonia_antarctica-m.128613_1, Dicksonia_antarctica-m.136012_1, Dicksonia_antarctica-m.14747_1, Dicksonia_antarctica-m.61992_1	Diplopterygium_glaucum-m.12916_1, Diplopterygium_glaucum-m.143373_1, Diplopterygium_glaucum-m.143379_1, Diplopterygium_glaucum-m.143391_1, Diplopterygium_glaucum-m.143400_1, Diplopterygium_glaucum-m.143432_1, Diplopterygium_glaucum-m.151626_1, Diplopterygium_glaucum-m.151633_1, Diplopterygium_glaucum-m.151635_1, Diplopterygium_glaucum-m.151638_1, Diplopterygium_glaucum-m.151639_1, Diplopterygium_glaucum-m.151640_1, Diplopterygium_glaucum-m.151643_1, Diplopterygium_glaucum-m.151645_1, Diplopterygium_glaucum-m.32721_1	Dipteris_glaucum-m.10775_1, Dipteris_glaucum-m.1659_1, Dipteris_glaucum-m.31213_1, Dipteris_glaucum-m.3955_1	scaffold-EEAQ-2018355-Sceptridium_dissectum	scaffold-EFCZ-2016529-EFCZ-Eleusine_coracana-4_samples_combined	scaffold-EWXK-2009196-Thyrsopteris_elegans	Equisetum_arvense-m.10760_1, Equisetum_arvense-m.10761_1, Equisetum_arvense-m.11637_1, Equisetum_arvense-m.1177_1, Equisetum_arvense-m.32325_1, Equisetum_arvense-m.37854_1, Equisetum_arvense-m.44389_1, Equisetum_arvense-m.44424_1, Equisetum_arvense-m.44429_1	scaffold-FCHS-2066772-Deparia_lobato-crenata	scaffold-FLTD-2010982-Pteris_ensigormis	scaffold-FQGQ-2012685-Polystichum_acrostichoides	scaffold-FZJL-2027604-Austrobaileya_scandens	scaffold-GANB-2068531-Cyathea_spinulosa	scaffold-GNQG-2016395-Encephalartos_barteri	scaffold-GSXD-2012052-Myriopteris_eatonii, scaffold-GSXD-2017269-Myriopteris_eatonii	scaffold-GYFU-2027710-Polypodium_hesperium-A_type	scaffold-HEGQ-2009465-Gymnocarpium_dryopteris	scaffold-HNDZ-2027067-Cystopteris_utahensis, scaffold-HNDZ-2126254-Cystopteris_utahensis		scaffold-IWMW-2014160-Buxus_sempervirens-green_branch_with_leaves	scaffold-IXLH-2021585-Polypodium_hesperium-B_type, scaffold-IXLH-2100499-Polypodium_hesperium-B_type	scaffold-JVSZ-2015265-Equisetum_hymale	scaffold-KIIX-2091849-Pilularia_globulifera	scaffold-KJZG-2006536-Asplenium_platyneuron	scaffold-MROH-2007959-Thelypteris_acuminata	scaffold-MTGC-2047764-Dennstaedtia	scaffold-NDUV-2017338-Vittaria_appalachiana	scaffold-NOKI-2005621-Lindsaea_linearis	scaffold-NWWI-2022483-Nephrolepis_exaltata	scaffold-OCZL-2010988-Homalosorus_pycnocarpos	scaffold-OQWW-2014392-Davallia_fejeensis	Ophioderma_pendula-m.15786_1, Ophioderma_pendula-m.15787_1, Ophioderma_pendula-m.44717_1, Ophioderma_pendula-m.44719_1, Ophioderma_pendula-m.4577_1, Ophioderma_pendula-m.6365_1, Ophioderma_pendula-m.655_1, Ophioderma_pendula-m.67544_1, Ophioderma_pendula-m.67592_1	Ophioglossum_thermale-m.1528_1, Ophioglossum_thermale-m.1666_1, Ophioglossum_thermale-m.38449_1, Ophioglossum_thermale-m.394_1, Ophioglossum_thermale-m.49341_1, Ophioglossum_thermale-m.49350_1, Ophioglossum_thermale-m.67280_1, Ophioglossum_thermale-m.8048_1, Ophioglossum_thermale-m.8049_1, Ophioglossum_thermale-m.857_1, Ophioglossum_thermale-m.9145_1	scaffold-PBUU-2015689-Lygodium_japonicum	scaffold-PIVW-2005294-Ceratopteris_thalictroides, scaffold-PIVW-2005295-Ceratopteris_thalictroides, scaffold-PIVW-2017928-Ceratopteris_thalictroides	scaffold-PKOX-2101723-Isoetes_tegetiformans	scaffold-PNZO-2023128-Culcita_macrocarpa, scaffold-PNZO-2027482-Culcita_macrocarpa, scaffold-PNZO-2131741-Culcita_macrocarpa	scaffold-POPJ-2024241-Pteris_vittata	scaffold-PQTO-2001457-Lycopodium_deuterodensum, scaffold-PQTO-2083823-Lycopodium_deuterodensum	scaffold-PSKY-2005874-Asplenium_nidus, scaffold-PSKY-2057100-Asplenium_nidus	Plenasium_banksiaefolium-m.19359_1, Plenasium_banksiaefolium-m.19361_1, Plenasium_banksiaefolium-m.19363_1, Plenasium_banksiaefolium-m.22961_1, Plenasium_banksiaefolium-m.22968_1, Plenasium_banksiaefolium-m.31605_1, Plenasium_banksiaefolium-m.6266_1, Plenasium_banksiaefolium-m.6271_1	Ptisana_pellucida-m.11944_1, Ptisana_pellucida-m.14358_1, Ptisana_pellucida-m.14359_1, Ptisana_pellucida-m.14360_1, Ptisana_pellucida-m.14361_1, Ptisana_pellucida-m.26850_1, Ptisana_pellucida-m.26851_1, Ptisana_pellucida-m.332_1, Ptisana_pellucida-m.56947_1, Ptisana_pellucida-m.80002_1, Ptisana_pellucida-m.80571_1, Ptisana_pellucida-m.81043_1, Ptisana_pellucida-m.9826_1	scaffold-QHVS-2017536-Ophioglossum_vulgatum-leaf		scaffold-QVMR-2006695-Psilotum_nudum, scaffold-QVMR-2011866-Psilotum_nudum	scaffold-RFMZ-2006895-Osmundastrum_cinnamomeum-B	scaffold-RFRB-2029806-Didymochlaena_truncatula	scaffold-RICC-2065640-Cystopteris_reevesiana	Equisetum_diffusum-c11479_g1_i1, Equisetum_diffusum-c14161_g1_i1, Equisetum_diffusum-c14161_g2_i1, Equisetum_diffusum-c23968_g1_i1, Equisetum_diffusum-c31434_g3_i1, Equisetum_diffusum-c36890_g1_i1, Equisetum_diffusum-c36890_g2_i1, Equisetum_diffusum-c36890_g3_i1, Equisetum_diffusum-c36890_g4_i2, Equisetum_diffusum-c41055_g1_i2, Equisetum_diffusum-c41055_g4_i1, Equisetum_diffusum-c41098_g1_i1, Equisetum_diffusum-c41203_g4_i2, Equisetum_diffusum-c41351_g1_i1, Equisetum_diffusum-c41351_g1_i2, Equisetum_diffusum-c41351_g2_i1, Equisetum_diffusum-c41351_g3_i1, Equisetum_diffusum-c42982_g1_i1, Equisetum_diffusum-c61506_g1_i1, Equisetum_diffusum-c70768_g1_i1, Equisetum_diffusum-c72283_g1_i1, Equisetum_diffusum-c80901_g1_i1, Equisetum_diffusum-c921_g1_i1	Sceptridium_japonicum-c22321_g1_i1, Sceptridium_japonicum-c38128_g2_i4, Sceptridium_japonicum-c38128_g2_i5, Sceptridium_japonicum-c38540_g1_i2, Sceptridium_japonicum-c38540_g2_i3, Sceptridium_japonicum-c38769_g1_i1, Sceptridium_japonicum-c38769_g1_i2, Sceptridium_japonicum-c38791_g1_i1	Bolbitis_appendiculata-c108056_g1_i1, Bolbitis_appendiculata-c110429_g1_i1, Bolbitis_appendiculata-c113935_g1_i1, Bolbitis_appendiculata-c122313_g1_i1, Bolbitis_appendiculata-c123015_g1_i1, Bolbitis_appendiculata-c1275_g1_i1, Bolbitis_appendiculata-c128452_g1_i1, Bolbitis_appendiculata-c129735_g1_i1, Bolbitis_appendiculata-c139301_g1_i1, Bolbitis_appendiculata-c150356_g1_i1, Bolbitis_appendiculata-c152300_g1_i1, Bolbitis_appendiculata-c154747_g1_i1, Bolbitis_appendiculata-c160856_g1_i1, Bolbitis_appendiculata-c164454_g1_i1, Bolbitis_appendiculata-c16657_g1_i1, Bolbitis_appendiculata-c168203_g1_i1, Bolbitis_appendiculata-c189693_g1_i1, Bolbitis_appendiculata-c26286_g1_i1, Bolbitis_appendiculata-c2983_g1_i1, Bolbitis_appendiculata-c36801_g2_i1, Bolbitis_appendiculata-c39131_g1_i1, Bolbitis_appendiculata-c51239_g1_i1, Bolbitis_appendiculata-c60636_g1_i1, Bolbitis_appendiculata-c66643_g2_i1, Bolbitis_appendiculata-c75016_g3_i1, Bolbitis_appendiculata-c75350_g1_i3, Bolbitis_appendiculata-c79466_g1_i2, Bolbitis_appendiculata-c79466_g2_i1, Bolbitis_appendiculata-c79904_g1_i1, Bolbitis_appendiculata-c82411_g1_i1, Bolbitis_appendiculata-c82411_g4_i1, Bolbitis_appendiculata-c8290_g1_i1, Bolbitis_appendiculata-c82927_g1_i1, Bolbitis_appendiculata-c91406_g1_i1, Bolbitis_appendiculata-c91743_g1_i1, Bolbitis_appendiculata-c94411_g1_i1	Osmunda_japonica-c14410_g1_i1, Osmunda_japonica-c16346_g2_i1, Osmunda_japonica-c16558_g1_i1, Osmunda_japonica-c16558_g2_i1, Osmunda_japonica-c9209_g1_i1, Osmunda_japonica-c9209_g3_i1	scaffold-SKYV-2003951-Vittaria_lineata, scaffold-SKYV-2003953-Vittaria_lineata	Salvinia_natans-m.104809_1, Salvinia_natans-m.107687_1, Salvinia_natans-m.107690_1, Salvinia_natans-m.112989_1, Salvinia_natans-m.112993_1, Salvinia_natans-m.14044_1, Salvinia_natans-m.16970_1, Salvinia_natans-m.18651_1, Salvinia_natans-m.26502_1, Salvinia_natans-m.26504_1, Salvinia_natans-m.26507_1, Salvinia_natans-m.43873_1, Salvinia_natans-m.43874_1, Salvinia_natans-m.43877_1, Salvinia_natans-m.43878_1, Salvinia_natans-m.49574_1, Salvinia_natans-m.96172_1, Salvinia_natans-m.96175_1, Salvinia_natans-m.96177_1, Salvinia_natans-m.96178_1, Salvinia_natans-m.96179_1, Salvinia_natans-m.96182_1, Salvinia_natans-m.96183_1, Salvinia_natans-m.96186_1	Sticherus_truncatus-m.12069_1, Sticherus_truncatus-m.12075_1, Sticherus_truncatus-m.143829_1, Sticherus_truncatus-m.143831_1, Sticherus_truncatus-m.143863_1, Sticherus_truncatus-m.143867_1, Sticherus_truncatus-m.143875_1, Sticherus_truncatus-m.182977_1, Sticherus_truncatus-m.182981_1, Sticherus_truncatus-m.182983_1, Sticherus_truncatus-m.182986_1, Sticherus_truncatus-m.182993_1, Sticherus_truncatus-m.182997_1, Sticherus_truncatus-m.182998_1, Sticherus_truncatus-m.182999_1, Sticherus_truncatus-m.183002_1, Sticherus_truncatus-m.208214_1, Sticherus_truncatus-m.208244_1, Sticherus_truncatus-m.3282_1, Sticherus_truncatus-m.7847_1, Sticherus_truncatus-m.97478_1, Sticherus_truncatus-m.97479_1, Sticherus_truncatus-m.97480_1, Sticherus_truncatus-m.97482_1, Sticherus_truncatus-m.97486_1, Sticherus_truncatus-m.97487_1, Sticherus_truncatus-m.97489_1, Sticherus_truncatus-m.97490_1, Sticherus_truncatus-m.97492_1, Sticherus_truncatus-m.97494_1	scaffold-UFJN-2011065-Diplazium_wichurae	scaffold-UGNK-2016181-Marattia_attenuata	scaffold-UJTT-2000035-Pityrogramma_trifoliata, scaffold-UJTT-2000036-Pityrogramma_trifoliata	scaffold-UJWU-2013399-Pleopeltis_polypodioides-dehydrating_fronds	scaffold-URCP-2007190-Athyrium_filix_femina	scaffold-URDJ-2008945-Amborella_trichopoda	scaffold-UWOD-2011687-Plagiogyria_japonica	scaffold-VIBO-2012715-Osmunda_javanica	scaffold-VVRN-2013501-Lonchitis_hirsuta	scaffold-WCLG-2009729-Adiantum_aleuticum	scaffold-WGTU-2077133-Leucostegia_immersa	scaffold-WQML-2013903-Cryptogramma_acrostichoides	scaffold-XDDT-2019070-Argyrochosma_nivea	scaffold-XXHP-2012468-Cystopteris_fragilis-Stewart	scaffold-YCKE-2066519-Notholaena_montieliae	scaffold-YIXP-2009248-Lindsaea_microphylla, scaffold-YIXP-2041856-Lindsaea_microphylla	scaffold-YJJY-2078246-Woodsia_scopulina	scaffold-YLJA-2015922-Polypodium_amorphum	scaffold-YQEC-2006097-Woodsia_ilvensis	scaffold-ZQYU-2002940-Polypodium_plectolens
OG0000164	scaffold-ALVQ-2024678-Tmesipteris_parva, scaffold-ALVQ-2025025-Tmesipteris_parva	Angiopteris_fokiensis-m.12984_1, Angiopteris_fokiensis-m.12986_1, Angiopteris_fokiensis-m.12987_1, Angiopteris_fokiensis-m.12991_1, Angiopteris_fokiensis-m.23326_1, Angiopteris_fokiensis-m.23328_1, Angiopteris_fokiensis-m.75211_1, Angiopteris_fokiensis-m.75960_1, Angiopteris_fokiensis-m.92552_1	Azolla_pinnata-m.18981_1, Azolla_pinnata-m.51854_1, Azolla_pinnata-m.59232_1, Azolla_pinnata-m.59938_1, Azolla_pinnata-m.70464_1, Azolla_pinnata-m.70468_1, Azolla_pinnata-m.70471_1, Azolla_pinnata-m.70474_1, Azolla_pinnata-m.70484_1, Azolla_pinnata-m.70485_1, Azolla_pinnata-m.70610_1	Botrychium_lunaria-TRINITY_DN18139_c0_g1_i1, Botrychium_lunaria-TRINITY_DN23452_c1_g1_i1, Botrychium_lunaria-TRINITY_DN32764_c0_g1_i1, Botrychium_lunaria-TRINITY_DN34838_c0_g2_i1, Botrychium_lunaria-TRINITY_DN36452_c4_g1_i1, Botrychium_lunaria-TRINITY_DN39033_c6_g2_i11, Botrychium_lunaria-TRINITY_DN49553_c0_g1_i2, Botrychium_lunaria-TRINITY_DN65867_c0_g1_i1	scaffold-BEGM-2022626-Botrypus_virginianus	scaffold-BMJR-2005363-Adiantum_tenerum, scaffold-BMJR-2011648-Adiantum_tenerum, scaffold-BMJR-2015236-Adiantum_tenerum	Blechnopsis_orientalis-m.11422_1, Blechnopsis_orientalis-m.11424_1, Blechnopsis_orientalis-m.22103_1, Blechnopsis_orientalis-m.22105_1, Blechnopsis_orientalis-m.2608_1, Blechnopsis_orientalis-m.53686_1, Blechnopsis_orientalis-m.62349_1, Blechnopsis_orientalis-m.6312_1, Blechnopsis_orientalis-m.8312_1, Blechnopsis_orientalis-m.8313_1, Blechnopsis_orientalis-m.8314_1, Blechnopsis_orientalis-m.91579_1, Blechnopsis_orientalis-m.93084_1	scaffold-CAPN-2002436-Equisetum_diffusum, scaffold-CAPN-2002437-Equisetum_diffusum, scaffold-CAPN-2002438-Equisetum_diffusum	scaffold-CJNT-2008352-Polypodium_glycyrrhiza, scaffold-CJNT-2015859-Polypodium_glycyrrhiza	scaffold-CQPW-2015678-Anemia_tomentosa, scaffold-CQPW-2015680-Anemia_tomentosa, scaffold-CQPW-2015681-Anemia_tomentosa	scaffold-CVEG-2020768-Azolla_cf._caroliniana, scaffold-CVEG-2020769-Azolla_cf._caroliniana	Callistopteris_apiifolia-m.21281_1, Callistopteris_apiifolia-m.29710_1, Callistopteris_apiifolia-m.29713_1, Callistopteris_apiifolia-m.29714_1, Callistopteris_apiifolia-m.36913_1, Callistopteris_apiifolia-m.52425_1, Callistopteris_apiifolia-m.52436_1, Callistopteris_apiifolia-m.77314_1, Callistopteris_apiifolia-m.87747_1	Cephalomanes_javanicum-m.15013_1, Cephalomanes_javanicum-m.15014_1, Cephalomanes_javanicum-m.15016_1, Cephalomanes_javanicum-m.15018_1, Cephalomanes_javanicum-m.15019_1, Cephalomanes_javanicum-m.15021_1, Cephalomanes_javanicum-m.15022_1, Cephalomanes_javanicum-m.15023_1, Cephalomanes_javanicum-m.27257_1, Cephalomanes_javanicum-m.35169_1, Cephalomanes_javanicum-m.70515_1, Cephalomanes_javanicum-m.71298_1	Cheiropleuria_integrifolia-m.11069_1, Cheiropleuria_integrifolia-m.124937_1, Cheiropleuria_integrifolia-m.124941_1, Cheiropleuria_integrifolia-m.127110_1, Cheiropleuria_integrifolia-m.21550_1, Cheiropleuria_integrifolia-m.21551_1, Cheiropleuria_integrifolia-m.28476_1, Cheiropleuria_integrifolia-m.28478_1, Cheiropleuria_integrifolia-m.30094_1, Cheiropleuria_integrifolia-m.30095_1, Cheiropleuria_integrifolia-m.46170_1, Cheiropleuria_integrifolia-m.46171_1, Cheiropleuria_integrifolia-m.53186_1, Cheiropleuria_integrifolia-m.6981_1, Cheiropleuria_integrifolia-m.8035_1	Christensenia_aesculifolia-m.11297_1, Christensenia_aesculifolia-m.18792_1, Christensenia_aesculifolia-m.25531_1, Christensenia_aesculifolia-m.26158_1, Christensenia_aesculifolia-m.26161_1	Cibotium_barometz-m.13274_1, Cibotium_barometz-m.178542_1, Cibotium_barometz-m.229932_1, Cibotium_barometz-m.229934_1, Cibotium_barometz-m.229936_1, Cibotium_barometz-m.229938_1, Cibotium_barometz-m.256664_1, Cibotium_barometz-m.256666_1, Cibotium_barometz-m.258670_1, Cibotium_barometz-m.2628_1, Cibotium_barometz-m.265710_1, Cibotium_barometz-m.4508_1	Crepidomanes_minutum-m.32944_1, Crepidomanes_minutum-m.33042_1, Crepidomanes_minutum-m.34278_1, Crepidomanes_minutum-m.35552_1, Crepidomanes_minutum-m.36670_1, Crepidomanes_minutum-m.39164_1	scaffold-DCDT-2012640-Cheilanthes_arizonica, scaffold-DCDT-2012641-Cheilanthes_arizonica, scaffold-DCDT-2014824-Cheilanthes_arizonica	scaffold-DFHO-2058338-Danaea_nodosa	scaffold-DJSE-2005984-DJSE-Ophioglossum_vulgatum-2_samples_combined	scaffold-DZQM-2013486-Pinus_radiata	Dicksonia_antarctica-m.107761_1, Dicksonia_antarctica-m.107764_1, Dicksonia_antarctica-m.107766_1, Dicksonia_antarctica-m.107768_1, Dicksonia_antarctica-m.107771_1, Dicksonia_antarctica-m.107772_1, Dicksonia_antarctica-m.122080_1, Dicksonia_antarctica-m.122083_1, Dicksonia_antarctica-m.126913_1, Dicksonia_antarctica-m.135424_1, Dicksonia_antarctica-m.17577_1, Dicksonia_antarctica-m.17578_1, Dicksonia_antarctica-m.33784_1, Dicksonia_antarctica-m.81436_1	Diplopterygium_glaucum-m.10369_1, Diplopterygium_glaucum-m.114559_1, Diplopterygium_glaucum-m.114561_1, Diplopterygium_glaucum-m.114563_1, Diplopterygium_glaucum-m.114568_1, Diplopterygium_glaucum-m.114571_1, Diplopterygium_glaucum-m.114572_1, Diplopterygium_glaucum-m.114574_1, Diplopterygium_glaucum-m.114575_1, Diplopterygium_glaucum-m.114576_1, Diplopterygium_glaucum-m.164742_1, Diplopterygium_glaucum-m.164745_1, Diplopterygium_glaucum-m.164781_1, Diplopterygium_glaucum-m.164784_1, Diplopterygium_glaucum-m.164795_1, Diplopterygium_glaucum-m.164811_1, Diplopterygium_glaucum-m.164844_1, Diplopterygium_glaucum-m.36684_1, Diplopterygium_glaucum-m.36687_1, Diplopterygium_glaucum-m.58098_1, Diplopterygium_glaucum-m.83980_1, Diplopterygium_glaucum-m.83992_1	Dipteris_glaucum-m.15501_1, Dipteris_glaucum-m.20532_1, Dipteris_glaucum-m.20536_1, Dipteris_glaucum-m.20540_1, Dipteris_glaucum-m.20544_1, Dipteris_glaucum-m.20549_1, Dipteris_glaucum-m.20553_1, Dipteris_glaucum-m.20557_1, Dipteris_glaucum-m.26093_1, Dipteris_glaucum-m.28080_1, Dipteris_glaucum-m.28082_1, Dipteris_glaucum-m.409_1, Dipteris_glaucum-m.55096_1, Dipteris_glaucum-m.55100_1, Dipteris_glaucum-m.55104_1, Dipteris_glaucum-m.55107_1, Dipteris_glaucum-m.55110_1, Dipteris_glaucum-m.55113_1, Dipteris_glaucum-m.55116_1, Dipteris_glaucum-m.55119_1, Dipteris_glaucum-m.66059_1	scaffold-EEAQ-2002241-Sceptridium_dissectum, scaffold-EEAQ-2002244-Sceptridium_dissectum, scaffold-EEAQ-2002245-Sceptridium_dissectum	scaffold-EFCZ-2057313-EFCZ-Eleusine_coracana-4_samples_combined	scaffold-EWXK-2023602-Thyrsopteris_elegans	Equisetum_arvense-m.13802_1, Equisetum_arvense-m.17771_1, Equisetum_arvense-m.18577_1, Equisetum_arvense-m.18578_1, Equisetum_arvense-m.22463_1, Equisetum_arvense-m.25518_1, Equisetum_arvense-m.34806_1, Equisetum_arvense-m.34825_1, Equisetum_arvense-m.34827_1, Equisetum_arvense-m.34835_1, Equisetum_arvense-m.34840_1, Equisetum_arvense-m.34852_1, Equisetum_arvense-m.34871_1, Equisetum_arvense-m.34873_1, Equisetum_arvense-m.34876_1, Equisetum_arvense-m.45407_1, Equisetum_arvense-m.45412_1, Equisetum_arvense-m.45416_1, Equisetum_arvense-m.47521_1	scaffold-FCHS-2001143-Deparia_lobato-crenata, scaffold-FCHS-2001144-Deparia_lobato-crenata, scaffold-FCHS-2001145-Deparia_lobato-crenata, scaffold-FCHS-2001146-Deparia_lobato-crenata	scaffold-FLTD-2001751-Pteris_ensigormis, scaffold-FLTD-2001752-Pteris_ensigormis	scaffold-FQGQ-2004614-Polystichum_acrostichoides, scaffold-FQGQ-2012471-Polystichum_acrostichoides, scaffold-FQGQ-2075474-Polystichum_acrostichoides	scaffold-FZJL-2013913-Austrobaileya_scandens, scaffold-FZJL-2024530-Austrobaileya_scandens	scaffold-GANB-2000909-Cyathea_spinulosa	scaffold-GNQG-2011600-Encephalartos_barteri, scaffold-GNQG-2011601-Encephalartos_barteri	scaffold-GSXD-2006636-Myriopteris_eatonii, scaffold-GSXD-2006637-Myriopteris_eatonii, scaffold-GSXD-2006638-Myriopteris_eatonii	scaffold-GYFU-2007882-Polypodium_hesperium-A_type, scaffold-GYFU-2010636-Polypodium_hesperium-A_type, scaffold-GYFU-2010637-Polypodium_hesperium-A_type	scaffold-HEGQ-2005534-Gymnocarpium_dryopteris, scaffold-HEGQ-2005535-Gymnocarpium_dryopteris, scaffold-HEGQ-2016443-Gymnocarpium_dryopteris	scaffold-HNDZ-2002478-Cystopteris_utahensis, scaffold-HNDZ-2016657-Cystopteris_utahensis	scaffold-HTFH-2003596-Onoclea_sensibilis, scaffold-HTFH-2003597-Onoclea_sensibilis, scaffold-HTFH-2008993-Onoclea_sensibilis	scaffold-IWMW-2090508-Buxus_sempervirens-green_branch_with_leaves	scaffold-IXLH-2022591-Polypodium_hesperium-B_type	scaffold-JVSZ-2011144-Equisetum_hymale, scaffold-JVSZ-2011145-Equisetum_hymale	scaffold-KIIX-2013537-Pilularia_globulifera, scaffold-KIIX-2091582-Pilularia_globulifera	scaffold-KJZG-2010156-Asplenium_platyneuron, scaffold-KJZG-2063639-Asplenium_platyneuron	scaffold-MROH-2048223-Thelypteris_acuminata	scaffold-MTGC-2008928-Dennstaedtia	scaffold-NDUV-2003724-Vittaria_appalachiana, scaffold-NDUV-2003726-Vittaria_appalachiana	scaffold-NOKI-2015507-Lindsaea_linearis	scaffold-NWWI-2009989-Nephrolepis_exaltata, scaffold-NWWI-2009991-Nephrolepis_exaltata, scaffold-NWWI-2019415-Nephrolepis_exaltata	scaffold-OCZL-2007412-Homalosorus_pycnocarpos, scaffold-OCZL-2012307-Homalosorus_pycnocarpos, scaffold-OCZL-2012578-Homalosorus_pycnocarpos	scaffold-OQWW-2005377-Davallia_fejeensis, scaffold-OQWW-2005378-Davallia_fejeensis	Ophioderma_pendula-m.22362_1, Ophioderma_pendula-m.35853_1, Ophioderma_pendula-m.44585_1, Ophioderma_pendula-m.44589_1, Ophioderma_pendula-m.49164_1, Ophioderma_pendula-m.53698_1	Ophioglossum_thermale-m.44662_1, Ophioglossum_thermale-m.58472_1, Ophioglossum_thermale-m.60854_1, Ophioglossum_thermale-m.63247_1, Ophioglossum_thermale-m.63255_1, Ophioglossum_thermale-m.63764_1, Ophioglossum_thermale-m.63769_1	scaffold-PBUU-2015840-Lygodium_japonicum, scaffold-PBUU-2015841-Lygodium_japonicum	scaffold-PIVW-2004824-Ceratopteris_thalictroides, scaffold-PIVW-2004826-Ceratopteris_thalictroides	scaffold-PKOX-2006221-Isoetes_tegetiformans	scaffold-PNZO-2008568-Culcita_macrocarpa, scaffold-PNZO-2008569-Culcita_macrocarpa, scaffold-PNZO-2024904-Culcita_macrocarpa	scaffold-POPJ-2017715-Pteris_vittata, scaffold-POPJ-2017793-Pteris_vittata, scaffold-POPJ-2020216-Pteris_vittata	scaffold-PQTO-2083456-Lycopodium_deuterodensum, scaffold-PQTO-2083749-Lycopodium_deuterodensum, scaffold-PQTO-2083834-Lycopodium_deuterodensum	scaffold-PSKY-2009947-Asplenium_nidus	Plenasium_banksiaefolium-m.16229_1, Plenasium_banksiaefolium-m.2200_1, Plenasium_banksiaefolium-m.2202_1, Plenasium_banksiaefolium-m.28784_1, Plenasium_banksiaefolium-m.50726_1, Plenasium_banksiaefolium-m.50728_1, Plenasium_banksiaefolium-m.80532_1, Plenasium_banksiaefolium-m.80536_1, Plenasium_banksiaefolium-m.82220_1, Plenasium_banksiaefolium-m.82224_1	Ptisana_pellucida-m.30911_1, Ptisana_pellucida-m.34641_1, Ptisana_pellucida-m.34644_1, Ptisana_pellucida-m.34645_1, Ptisana_pellucida-m.7615_1, Ptisana_pellucida-m.7617_1, Ptisana_pellucida-m.78119_1, Ptisana_pellucida-m.78120_1, Ptisana_pellucida-m.78122_1, Ptisana_pellucida-m.78124_1, Ptisana_pellucida-m.78126_1, Ptisana_pellucida-m.78131_1	scaffold-QHVS-2013363-Ophioglossum_vulgatum-leaf, scaffold-QHVS-2013365-Ophioglossum_vulgatum-leaf	scaffold-QIAD-2002172-Hymenophyllum_bivalve	scaffold-QVMR-2001403-Psilotum_nudum, scaffold-QVMR-2001405-Psilotum_nudum	scaffold-RFMZ-2008866-Osmundastrum_cinnamomeum-B, scaffold-RFMZ-2051963-Osmundastrum_cinnamomeum-B	scaffold-RFRB-2005357-Didymochlaena_truncatula	scaffold-RICC-2001569-Cystopteris_reevesiana, scaffold-RICC-2001570-Cystopteris_reevesiana, scaffold-RICC-2007955-Cystopteris_reevesiana, scaffold-RICC-2007956-Cystopteris_reevesiana, scaffold-RICC-2007957-Cystopteris_reevesiana	Equisetum_diffusum-c20340_g1_i1, Equisetum_diffusum-c20340_g2_i1, Equisetum_diffusum-c2073_g1_i1, Equisetum_diffusum-c30389_g1_i1, Equisetum_diffusum-c35300_g1_i1, Equisetum_diffusum-c35300_g2_i1, Equisetum_diffusum-c35300_g3_i1, Equisetum_diffusum-c35300_g4_i1, Equisetum_diffusum-c35735_g2_i1, Equisetum_diffusum-c37290_g1_i1, Equisetum_diffusum-c37338_g2_i1, Equisetum_diffusum-c37408_g1_i2, Equisetum_diffusum-c38615_g1_i1, Equisetum_diffusum-c41477_g1_i1	Sceptridium_japonicum-c24541_g1_i2, Sceptridium_japonicum-c24541_g1_i3, Sceptridium_japonicum-c24541_g1_i4, Sceptridium_japonicum-c26568_g1_i1, Sceptridium_japonicum-c26568_g2_i1, Sceptridium_japonicum-c32731_g1_i1, Sceptridium_japonicum-c35248_g5_i1, Sceptridium_japonicum-c37161_g2_i3, Sceptridium_japonicum-c37317_g1_i1, Sceptridium_japonicum-c37466_g1_i1, Sceptridium_japonicum-c38238_g1_i1, Sceptridium_japonicum-c38238_g1_i2, Sceptridium_japonicum-c38238_g1_i3, Sceptridium_japonicum-c6444_g1_i1	Bolbitis_appendiculata-c109921_g1_i1, Bolbitis_appendiculata-c112606_g1_i1, Bolbitis_appendiculata-c113151_g1_i1, Bolbitis_appendiculata-c127115_g1_i1, Bolbitis_appendiculata-c131565_g1_i1, Bolbitis_appendiculata-c133996_g1_i1, Bolbitis_appendiculata-c149954_g1_i1, Bolbitis_appendiculata-c162226_g1_i1, Bolbitis_appendiculata-c187433_g1_i1, Bolbitis_appendiculata-c187870_g1_i1, Bolbitis_appendiculata-c201183_g1_i1, Bolbitis_appendiculata-c2164_g2_i1, Bolbitis_appendiculata-c32919_g1_i1, Bolbitis_appendiculata-c53938_g1_i1, Bolbitis_appendiculata-c73245_g1_i2, Bolbitis_appendiculata-c74882_g1_i1, Bolbitis_appendiculata-c75601_g1_i1, Bolbitis_appendiculata-c75601_g3_i1, Bolbitis_appendiculata-c76929_g1_i1, Bolbitis_appendiculata-c82377_g1_i1	Osmunda_japonica-c11214_g1_i1, Osmunda_japonica-c11214_g2_i1, Osmunda_japonica-c11231_g1_i1, Osmunda_japonica-c11828_g2_i1, Osmunda_japonica-c16838_g1_i1, Osmunda_japonica-c18183_g1_i1, Osmunda_japonica-c18273_g2_i1, Osmunda_japonica-c19420_g2_i1, Osmunda_japonica-c25658_g1_i1, Osmunda_japonica-c28791_g1_i1, Osmunda_japonica-c31229_g1_i1, Osmunda_japonica-c31755_g1_i1, Osmunda_japonica-c3506_g1_i1, Osmunda_japonica-c3506_g2_i1, Osmunda_japonica-c39181_g1_i1, Osmunda_japonica-c43961_g1_i1, Osmunda_japonica-c44133_g1_i1, Osmunda_japonica-c44943_g1_i1	scaffold-SKYV-2015949-Vittaria_lineata	Salvinia_natans-m.105714_1, Salvinia_natans-m.123321_1, Salvinia_natans-m.2415_1, Salvinia_natans-m.33323_1, Salvinia_natans-m.39703_1, Salvinia_natans-m.39704_1, Salvinia_natans-m.39709_1, Salvinia_natans-m.39710_1, Salvinia_natans-m.46329_1, Salvinia_natans-m.67_1	Sticherus_truncatus-m.14760_1, Sticherus_truncatus-m.168831_1, Sticherus_truncatus-m.168842_1, Sticherus_truncatus-m.168853_1, Sticherus_truncatus-m.168856_1, Sticherus_truncatus-m.168857_1, Sticherus_truncatus-m.168861_1, Sticherus_truncatus-m.168864_1, Sticherus_truncatus-m.168868_1, Sticherus_truncatus-m.16916_1, Sticherus_truncatus-m.32433_1, Sticherus_truncatus-m.32436_1, Sticherus_truncatus-m.32439_1	scaffold-UFJN-2009300-Diplazium_wichurae, scaffold-UFJN-2014043-Diplazium_wichurae, scaffold-UFJN-2015423-Diplazium_wichurae	scaffold-UGNK-2021775-Marattia_attenuata, scaffold-UGNK-2110675-Marattia_attenuata	scaffold-UJTT-2019758-Pityrogramma_trifoliata, scaffold-UJTT-2025911-Pityrogramma_trifoliata	scaffold-UJWU-2074700-Pleopeltis_polypodioides-dehydrating_fronds	scaffold-URCP-2011749-Athyrium_filix_femina, scaffold-URCP-2011750-Athyrium_filix_femina	scaffold-URDJ-2005891-Amborella_trichopoda	scaffold-UWOD-2025868-Plagiogyria_japonica, scaffold-UWOD-2025869-Plagiogyria_japonica	scaffold-VIBO-2078967-Osmunda_javanica	scaffold-VVRN-2005149-Lonchitis_hirsuta, scaffold-VVRN-2005150-Lonchitis_hirsuta	scaffold-WCLG-2006448-Adiantum_aleuticum, scaffold-WCLG-2006449-Adiantum_aleuticum, scaffold-WCLG-2006450-Adiantum_aleuticum, scaffold-WCLG-2009606-Adiantum_aleuticum	scaffold-WGTU-2011636-Leucostegia_immersa, scaffold-WGTU-2012316-Leucostegia_immersa	scaffold-WQML-2003649-Cryptogramma_acrostichoides, scaffold-WQML-2011381-Cryptogramma_acrostichoides, scaffold-WQML-2014186-Cryptogramma_acrostichoides	scaffold-XDDT-2012410-Argyrochosma_nivea, scaffold-XDDT-2012982-Argyrochosma_nivea	scaffold-XXHP-2005412-Cystopteris_fragilis-Stewart, scaffold-XXHP-2009313-Cystopteris_fragilis-Stewart	scaffold-YCKE-2011731-Notholaena_montieliae, scaffold-YCKE-2011732-Notholaena_montieliae, scaffold-YCKE-2013524-Notholaena_montieliae, scaffold-YCKE-2052918-Notholaena_montieliae	scaffold-YIXP-2009971-Lindsaea_microphylla	scaffold-YJJY-2007327-Woodsia_scopulina, scaffold-YJJY-2013606-Woodsia_scopulina, scaffold-YJJY-2013627-Woodsia_scopulina	scaffold-YLJA-2016092-Polypodium_amorphum, scaffold-YLJA-2016637-Polypodium_amorphum	scaffold-YQEC-2012787-Woodsia_ilvensis, scaffold-YQEC-2012794-Woodsia_ilvensis, scaffold-YQEC-2013215-Woodsia_ilvensis	scaffold-ZQYU-2015768-Polypodium_plectolens
OG0000165	scaffold-ALVQ-2024986-Tmesipteris_parva	Angiopteris_fokiensis-m.103917_1, Angiopteris_fokiensis-m.12553_1, Angiopteris_fokiensis-m.26182_1, Angiopteris_fokiensis-m.33748_1, Angiopteris_fokiensis-m.42003_1, Angiopteris_fokiensis-m.8389_1, Angiopteris_fokiensis-m.97426_1, Angiopteris_fokiensis-m.97430_1, Angiopteris_fokiensis-m.97436_1, Angiopteris_fokiensis-m.97440_1, Angiopteris_fokiensis-m.97446_1, Angiopteris_fokiensis-m.97459_1, Angiopteris_fokiensis-m.97464_1, Angiopteris_fokiensis-m.97470_1, Angiopteris_fokiensis-m.97476_1, Angiopteris_fokiensis-m.97481_1, Angiopteris_fokiensis-m.97494_1, Angiopteris_fokiensis-m.97496_1	Azolla_pinnata-m.2166_1, Azolla_pinnata-m.32500_1, Azolla_pinnata-m.35266_1, Azolla_pinnata-m.38821_1, Azolla_pinnata-m.46289_1, Azolla_pinnata-m.62620_1, Azolla_pinnata-m.68064_1, Azolla_pinnata-m.71021_1, Azolla_pinnata-m.71024_1, Azolla_pinnata-m.71026_1, Azolla_pinnata-m.71029_1, Azolla_pinnata-m.71030_1, Azolla_pinnata-m.71033_1	Botrychium_lunaria-TRINITY_DN24299_c0_g1_i1, Botrychium_lunaria-TRINITY_DN35130_c0_g1_i7, Botrychium_lunaria-TRINITY_DN38140_c0_g1_i1, Botrychium_lunaria-TRINITY_DN38140_c1_g1_i1, Botrychium_lunaria-TRINITY_DN38413_c0_g1_i2, Botrychium_lunaria-TRINITY_DN39578_c5_g2_i3, Botrychium_lunaria-TRINITY_DN39578_c5_g3_i1	scaffold-BEGM-2020697-Botrypus_virginianus, scaffold-BEGM-2020698-Botrypus_virginianus	scaffold-BMJR-2011758-Adiantum_tenerum, scaffold-BMJR-2015743-Adiantum_tenerum	Blechnopsis_orientalis-m.16755_1, Blechnopsis_orientalis-m.28108_1, Blechnopsis_orientalis-m.28109_1, Blechnopsis_orientalis-m.3857_1, Blechnopsis_orientalis-m.41669_1, Blechnopsis_orientalis-m.54674_1, Blechnopsis_orientalis-m.66381_1, Blechnopsis_orientalis-m.66385_1, Blechnopsis_orientalis-m.68177_1	scaffold-CAPN-2001243-Equisetum_diffusum, scaffold-CAPN-2006975-Equisetum_diffusum, scaffold-CAPN-2006976-Equisetum_diffusum	scaffold-CJNT-2007020-Polypodium_glycyrrhiza, scaffold-CJNT-2007021-Polypodium_glycyrrhiza, scaffold-CJNT-2007022-Polypodium_glycyrrhiza	scaffold-CQPW-2010037-Anemia_tomentosa, scaffold-CQPW-2010504-Anemia_tomentosa	scaffold-CVEG-2007752-Azolla_cf._caroliniana	Callistopteris_apiifolia-m.15977_1, Callistopteris_apiifolia-m.3448_1, Callistopteris_apiifolia-m.36610_1, Callistopteris_apiifolia-m.43219_1, Callistopteris_apiifolia-m.50231_1, Callistopteris_apiifolia-m.50235_1, Callistopteris_apiifolia-m.55650_1, Callistopteris_apiifolia-m.86139_1	Cephalomanes_javanicum-m.2735_1, Cephalomanes_javanicum-m.50674_1, Cephalomanes_javanicum-m.50736_1, Cephalomanes_javanicum-m.5073_1, Cephalomanes_javanicum-m.50821_1, Cephalomanes_javanicum-m.51059_1, Cephalomanes_javanicum-m.51065_1, Cephalomanes_javanicum-m.51068_1, Cephalomanes_javanicum-m.5934_1	Cheiropleuria_integrifolia-m.103812_1, Cheiropleuria_integrifolia-m.10525_1, Cheiropleuria_integrifolia-m.125152_1, Cheiropleuria_integrifolia-m.125178_1, Cheiropleuria_integrifolia-m.125179_1, Cheiropleuria_integrifolia-m.125192_1, Cheiropleuria_integrifolia-m.125196_1, Cheiropleuria_integrifolia-m.126328_1, Cheiropleuria_integrifolia-m.128061_1, Cheiropleuria_integrifolia-m.38999_1, Cheiropleuria_integrifolia-m.39028_1, Cheiropleuria_integrifolia-m.39046_1, Cheiropleuria_integrifolia-m.6619_1, Cheiropleuria_integrifolia-m.81822_1, Cheiropleuria_integrifolia-m.81830_1, Cheiropleuria_integrifolia-m.81862_1	Christensenia_aesculifolia-m.10808_1, Christensenia_aesculifolia-m.15383_1, Christensenia_aesculifolia-m.16505_1, Christensenia_aesculifolia-m.16506_1, Christensenia_aesculifolia-m.24021_1, Christensenia_aesculifolia-m.24022_1, Christensenia_aesculifolia-m.24024_1, Christensenia_aesculifolia-m.25707_1, Christensenia_aesculifolia-m.25710_1, Christensenia_aesculifolia-m.49246_1, Christensenia_aesculifolia-m.49986_1, Christensenia_aesculifolia-m.6995_1, Christensenia_aesculifolia-m.7567_1, Christensenia_aesculifolia-m.7568_1	Cibotium_barometz-m.164184_1, Cibotium_barometz-m.234822_1, Cibotium_barometz-m.241543_1, Cibotium_barometz-m.241547_1, Cibotium_barometz-m.241554_1, Cibotium_barometz-m.241566_1, Cibotium_barometz-m.241571_1, Cibotium_barometz-m.241575_1, Cibotium_barometz-m.241579_1, Cibotium_barometz-m.241638_1, Cibotium_barometz-m.241640_1, Cibotium_barometz-m.241661_1, Cibotium_barometz-m.241663_1, Cibotium_barometz-m.241676_1, Cibotium_barometz-m.241717_1, Cibotium_barometz-m.241742_1, Cibotium_barometz-m.241765_1, Cibotium_barometz-m.241783_1, Cibotium_barometz-m.241784_1, Cibotium_barometz-m.241786_1, Cibotium_barometz-m.241791_1, Cibotium_barometz-m.241799_1, Cibotium_barometz-m.241803_1, Cibotium_barometz-m.241810_1, Cibotium_barometz-m.241816_1, Cibotium_barometz-m.241818_1, Cibotium_barometz-m.241826_1, Cibotium_barometz-m.241827_1, Cibotium_barometz-m.241828_1, Cibotium_barometz-m.241843_1, Cibotium_barometz-m.241860_1, Cibotium_barometz-m.241863_1, Cibotium_barometz-m.241891_1, Cibotium_barometz-m.241893_1, Cibotium_barometz-m.241921_1, Cibotium_barometz-m.258959_1, Cibotium_barometz-m.258971_1, Cibotium_barometz-m.258984_1, Cibotium_barometz-m.258989_1, Cibotium_barometz-m.265352_1, Cibotium_barometz-m.34936_1, Cibotium_barometz-m.34939_1, Cibotium_barometz-m.34941_1, Cibotium_barometz-m.39300_1, Cibotium_barometz-m.7314_1	Crepidomanes_minutum-m.18061_1, Crepidomanes_minutum-m.35609_1, Crepidomanes_minutum-m.37225_1, Crepidomanes_minutum-m.5136_1, Crepidomanes_minutum-m.5137_1, Crepidomanes_minutum-m.8420_1	scaffold-DCDT-2016669-Cheilanthes_arizonica, scaffold-DCDT-2016971-Cheilanthes_arizonica	scaffold-DFHO-2009799-Danaea_nodosa	scaffold-DJSE-2006074-DJSE-Ophioglossum_vulgatum-2_samples_combined	scaffold-DZQM-2056455-Pinus_radiata	Dicksonia_antarctica-m.103880_1, Dicksonia_antarctica-m.103907_1, Dicksonia_antarctica-m.103910_1, Dicksonia_antarctica-m.103948_1, Dicksonia_antarctica-m.124120_1, Dicksonia_antarctica-m.124140_1, Dicksonia_antarctica-m.124151_1, Dicksonia_antarctica-m.124163_1, Dicksonia_antarctica-m.124167_1, Dicksonia_antarctica-m.124185_1, Dicksonia_antarctica-m.124205_1, Dicksonia_antarctica-m.124212_1, Dicksonia_antarctica-m.124222_1, Dicksonia_antarctica-m.124255_1, Dicksonia_antarctica-m.124260_1, Dicksonia_antarctica-m.124264_1, Dicksonia_antarctica-m.124324_1, Dicksonia_antarctica-m.124348_1, Dicksonia_antarctica-m.124360_1, Dicksonia_antarctica-m.124413_1, Dicksonia_antarctica-m.124478_1, Dicksonia_antarctica-m.124521_1, Dicksonia_antarctica-m.124529_1, Dicksonia_antarctica-m.124532_1, Dicksonia_antarctica-m.124549_1, Dicksonia_antarctica-m.124584_1, Dicksonia_antarctica-m.124589_1, Dicksonia_antarctica-m.124601_1, Dicksonia_antarctica-m.124610_1, Dicksonia_antarctica-m.124620_1, Dicksonia_antarctica-m.124641_1, Dicksonia_antarctica-m.124647_1, Dicksonia_antarctica-m.124670_1, Dicksonia_antarctica-m.124683_1, Dicksonia_antarctica-m.124689_1, Dicksonia_antarctica-m.134348_1, Dicksonia_antarctica-m.134420_1, Dicksonia_antarctica-m.19576_1, Dicksonia_antarctica-m.19579_1, Dicksonia_antarctica-m.19589_1, Dicksonia_antarctica-m.49464_1, Dicksonia_antarctica-m.9026_1, Dicksonia_antarctica-m.9029_1, Dicksonia_antarctica-m.9033_1, Dicksonia_antarctica-m.9037_1	Diplopterygium_glaucum-m.115106_1, Diplopterygium_glaucum-m.129905_1, Diplopterygium_glaucum-m.129906_1, Diplopterygium_glaucum-m.129912_1, Diplopterygium_glaucum-m.170885_1, Diplopterygium_glaucum-m.37706_1, Diplopterygium_glaucum-m.37707_1, Diplopterygium_glaucum-m.37709_1, Diplopterygium_glaucum-m.37710_1, Diplopterygium_glaucum-m.55002_1, Diplopterygium_glaucum-m.77942_1, Diplopterygium_glaucum-m.89433_1, Diplopterygium_glaucum-m.89442_1, Diplopterygium_glaucum-m.89485_1	Dipteris_glaucum-m.11499_1, Dipteris_glaucum-m.11500_1, Dipteris_glaucum-m.12142_1, Dipteris_glaucum-m.29463_1, Dipteris_glaucum-m.43500_1, Dipteris_glaucum-m.56545_1, Dipteris_glaucum-m.56552_1, Dipteris_glaucum-m.56567_1, Dipteris_glaucum-m.9170_1	scaffold-EEAQ-2006362-Sceptridium_dissectum	scaffold-EFCZ-2059263-EFCZ-Eleusine_coracana-4_samples_combined	scaffold-EWXK-2008663-Thyrsopteris_elegans, scaffold-EWXK-2008664-Thyrsopteris_elegans, scaffold-EWXK-2008665-Thyrsopteris_elegans	Equisetum_arvense-m.30029_1, Equisetum_arvense-m.30030_1, Equisetum_arvense-m.30032_1, Equisetum_arvense-m.30704_1, Equisetum_arvense-m.30711_1, Equisetum_arvense-m.30716_1, Equisetum_arvense-m.30719_1, Equisetum_arvense-m.30721_1, Equisetum_arvense-m.30723_1, Equisetum_arvense-m.30726_1, Equisetum_arvense-m.30729_1, Equisetum_arvense-m.30734_1, Equisetum_arvense-m.30736_1, Equisetum_arvense-m.30738_1, Equisetum_arvense-m.30739_1, Equisetum_arvense-m.30741_1, Equisetum_arvense-m.30742_1, Equisetum_arvense-m.3280_1, Equisetum_arvense-m.40881_1	scaffold-FCHS-2007155-Deparia_lobato-crenata, scaffold-FCHS-2007156-Deparia_lobato-crenata	scaffold-FLTD-2012239-Pteris_ensigormis	scaffold-FQGQ-2011361-Polystichum_acrostichoides, scaffold-FQGQ-2075538-Polystichum_acrostichoides	scaffold-FZJL-2020309-Austrobaileya_scandens	scaffold-GANB-2000597-Cyathea_spinulosa	scaffold-GNQG-2000245-Encephalartos_barteri, scaffold-GNQG-2012339-Encephalartos_barteri	scaffold-GSXD-2017203-Myriopteris_eatonii	scaffold-GYFU-2016151-Polypodium_hesperium-A_type, scaffold-GYFU-2016152-Polypodium_hesperium-A_type, scaffold-GYFU-2025243-Polypodium_hesperium-A_type	scaffold-HEGQ-2001793-Gymnocarpium_dryopteris, scaffold-HEGQ-2010678-Gymnocarpium_dryopteris	scaffold-HNDZ-2000746-Cystopteris_utahensis, scaffold-HNDZ-2000747-Cystopteris_utahensis, scaffold-HNDZ-2018207-Cystopteris_utahensis	scaffold-HTFH-2005116-Onoclea_sensibilis	scaffold-IWMW-2005031-Buxus_sempervirens-green_branch_with_leaves	scaffold-IXLH-2016641-Polypodium_hesperium-B_type	scaffold-JVSZ-2013964-Equisetum_hymale	scaffold-KIIX-2003312-Pilularia_globulifera, scaffold-KIIX-2003313-Pilularia_globulifera	scaffold-KJZG-2063773-Asplenium_platyneuron	scaffold-MROH-2048689-Thelypteris_acuminata	scaffold-MTGC-2048412-Dennstaedtia	scaffold-NDUV-2016871-Vittaria_appalachiana	scaffold-NOKI-2016560-Lindsaea_linearis	scaffold-NWWI-2012597-Nephrolepis_exaltata, scaffold-NWWI-2012598-Nephrolepis_exaltata	scaffold-OCZL-2059702-Homalosorus_pycnocarpos	scaffold-OQWW-2006846-Davallia_fejeensis	Ophioderma_pendula-m.25229_1, Ophioderma_pendula-m.25231_1, Ophioderma_pendula-m.25234_1, Ophioderma_pendula-m.25239_1, Ophioderma_pendula-m.25243_1, Ophioderma_pendula-m.25247_1, Ophioderma_pendula-m.32995_1, Ophioderma_pendula-m.5984_1, Ophioderma_pendula-m.64406_1, Ophioderma_pendula-m.8722_1	Ophioglossum_thermale-m.19814_1, Ophioglossum_thermale-m.19815_1, Ophioglossum_thermale-m.19816_1, Ophioglossum_thermale-m.28_1, Ophioglossum_thermale-m.30577_1, Ophioglossum_thermale-m.44252_1, Ophioglossum_thermale-m.61917_1, Ophioglossum_thermale-m.61920_1, Ophioglossum_thermale-m.61926_1, Ophioglossum_thermale-m.7167_1, Ophioglossum_thermale-m.780_1, Ophioglossum_thermale-m.8969_1, Ophioglossum_thermale-m.9583_1	scaffold-PBUU-2000714-Lygodium_japonicum	scaffold-PIVW-2024728-Ceratopteris_thalictroides	scaffold-PKOX-2009148-Isoetes_tegetiformans	scaffold-PNZO-2019622-Culcita_macrocarpa	scaffold-POPJ-2014834-Pteris_vittata, scaffold-POPJ-2014835-Pteris_vittata, scaffold-POPJ-2021057-Pteris_vittata	scaffold-PQTO-2004029-Lycopodium_deuterodensum, scaffold-PQTO-2004030-Lycopodium_deuterodensum, scaffold-PQTO-2012444-Lycopodium_deuterodensum	scaffold-PSKY-2006742-Asplenium_nidus	Plenasium_banksiaefolium-m.5673_1, Plenasium_banksiaefolium-m.66368_1, Plenasium_banksiaefolium-m.77256_1, Plenasium_banksiaefolium-m.85276_1, Plenasium_banksiaefolium-m.86421_1, Plenasium_banksiaefolium-m.989_1	Ptisana_pellucida-m.16415_1, Ptisana_pellucida-m.17917_1, Ptisana_pellucida-m.23872_1, Ptisana_pellucida-m.35636_1, Ptisana_pellucida-m.50914_1, Ptisana_pellucida-m.50917_1, Ptisana_pellucida-m.50919_1, Ptisana_pellucida-m.50922_1, Ptisana_pellucida-m.50923_1, Ptisana_pellucida-m.61516_1, Ptisana_pellucida-m.74610_1, Ptisana_pellucida-m.74619_1, Ptisana_pellucida-m.80513_1	scaffold-QHVS-2003736-Ophioglossum_vulgatum-leaf	scaffold-QIAD-2005404-Hymenophyllum_bivalve	scaffold-QVMR-2007117-Psilotum_nudum	scaffold-RFMZ-2007246-Osmundastrum_cinnamomeum-B	scaffold-RFRB-2033782-Didymochlaena_truncatula	scaffold-RICC-2065865-Cystopteris_reevesiana	Equisetum_diffusum-c32384_g2_i1, Equisetum_diffusum-c32384_g3_i1, Equisetum_diffusum-c34970_g2_i2, Equisetum_diffusum-c37947_g1_i1, Equisetum_diffusum-c39926_g1_i1, Equisetum_diffusum-c39926_g1_i2, Equisetum_diffusum-c40164_g1_i2, Equisetum_diffusum-c40164_g2_i2, Equisetum_diffusum-c41080_g4_i1	Sceptridium_japonicum-c13776_g1_i1, Sceptridium_japonicum-c23967_g1_i1, Sceptridium_japonicum-c23967_g2_i1, Sceptridium_japonicum-c27968_g1_i1, Sceptridium_japonicum-c30025_g1_i1, Sceptridium_japonicum-c31289_g2_i1, Sceptridium_japonicum-c31289_g3_i1, Sceptridium_japonicum-c33694_g4_i1, Sceptridium_japonicum-c34940_g1_i1, Sceptridium_japonicum-c38511_g2_i1, Sceptridium_japonicum-c38511_g2_i2	Bolbitis_appendiculata-c110948_g1_i1, Bolbitis_appendiculata-c128540_g1_i1, Bolbitis_appendiculata-c129243_g1_i1, Bolbitis_appendiculata-c168980_g1_i1, Bolbitis_appendiculata-c50513_g1_i1, Bolbitis_appendiculata-c50513_g2_i1, Bolbitis_appendiculata-c60461_g1_i1, Bolbitis_appendiculata-c63574_g1_i1, Bolbitis_appendiculata-c63574_g1_i2, Bolbitis_appendiculata-c64201_g1_i1, Bolbitis_appendiculata-c73771_g1_i1, Bolbitis_appendiculata-c73861_g1_i1, Bolbitis_appendiculata-c75501_g2_i1, Bolbitis_appendiculata-c76300_g1_i1, Bolbitis_appendiculata-c76300_g1_i2, Bolbitis_appendiculata-c76360_g1_i1, Bolbitis_appendiculata-c76360_g1_i2, Bolbitis_appendiculata-c76360_g1_i3, Bolbitis_appendiculata-c82850_g1_i2, Bolbitis_appendiculata-c82872_g1_i3, Bolbitis_appendiculata-c82872_g1_i4, Bolbitis_appendiculata-c82872_g1_i5, Bolbitis_appendiculata-c82872_g1_i8	Osmunda_japonica-c10322_g1_i1, Osmunda_japonica-c10649_g1_i1, Osmunda_japonica-c1192_g1_i1, Osmunda_japonica-c14402_g3_i1, Osmunda_japonica-c18264_g3_i1, Osmunda_japonica-c18301_g3_i1, Osmunda_japonica-c18863_g1_i1, Osmunda_japonica-c18863_g1_i2, Osmunda_japonica-c43605_g1_i1	scaffold-SKYV-2004060-Vittaria_lineata	Salvinia_natans-m.128708_1, Salvinia_natans-m.16710_1, Salvinia_natans-m.28485_1, Salvinia_natans-m.47646_1, Salvinia_natans-m.95518_1, Salvinia_natans-m.95519_1, Salvinia_natans-m.98948_1, Salvinia_natans-m.98951_1	Sticherus_truncatus-m.12611_1, Sticherus_truncatus-m.18110_1, Sticherus_truncatus-m.51831_1, Sticherus_truncatus-m.51833_1, Sticherus_truncatus-m.66489_1, Sticherus_truncatus-m.67239_1, Sticherus_truncatus-m.70073_1, Sticherus_truncatus-m.70075_1	scaffold-UFJN-2012838-Diplazium_wichurae, scaffold-UFJN-2015737-Diplazium_wichurae	scaffold-UGNK-2004118-Marattia_attenuata, scaffold-UGNK-2004119-Marattia_attenuata	scaffold-UJTT-2092559-Pityrogramma_trifoliata	scaffold-UJWU-2007537-Pleopeltis_polypodioides-dehydrating_fronds	scaffold-URCP-2011009-Athyrium_filix_femina, scaffold-URCP-2011010-Athyrium_filix_femina	scaffold-URDJ-2004990-Amborella_trichopoda	scaffold-UWOD-2026064-Plagiogyria_japonica	scaffold-VIBO-2079327-Osmunda_javanica	scaffold-VVRN-2011062-Lonchitis_hirsuta, scaffold-VVRN-2013037-Lonchitis_hirsuta, scaffold-VVRN-2013038-Lonchitis_hirsuta	scaffold-WCLG-2003440-Adiantum_aleuticum	scaffold-WGTU-2077013-Leucostegia_immersa	scaffold-WQML-2000244-Cryptogramma_acrostichoides	scaffold-XDDT-2003838-Argyrochosma_nivea, scaffold-XDDT-2005627-Argyrochosma_nivea	scaffold-XXHP-2011663-Cystopteris_fragilis-Stewart, scaffold-XXHP-2090766-Cystopteris_fragilis-Stewart	scaffold-YCKE-2003754-Notholaena_montieliae, scaffold-YCKE-2006007-Notholaena_montieliae	scaffold-YIXP-2011198-Lindsaea_microphylla	scaffold-YJJY-2004871-Woodsia_scopulina, scaffold-YJJY-2008076-Woodsia_scopulina	scaffold-YLJA-2003977-Polypodium_amorphum, scaffold-YLJA-2015078-Polypodium_amorphum	scaffold-YQEC-2077673-Woodsia_ilvensis	scaffold-ZQYU-2028508-Polypodium_plectolens
OG0000166	scaffold-ALVQ-2000834-Tmesipteris_parva, scaffold-ALVQ-2000835-Tmesipteris_parva	Angiopteris_fokiensis-m.119552_1, Angiopteris_fokiensis-m.119553_1, Angiopteris_fokiensis-m.119555_1, Angiopteris_fokiensis-m.119556_1, Angiopteris_fokiensis-m.119558_1, Angiopteris_fokiensis-m.119559_1, Angiopteris_fokiensis-m.119562_1, Angiopteris_fokiensis-m.119564_1, Angiopteris_fokiensis-m.119565_1, Angiopteris_fokiensis-m.119568_1, Angiopteris_fokiensis-m.119569_1, Angiopteris_fokiensis-m.119570_1, Angiopteris_fokiensis-m.119571_1, Angiopteris_fokiensis-m.119573_1, Angiopteris_fokiensis-m.119577_1, Angiopteris_fokiensis-m.119584_1, Angiopteris_fokiensis-m.119585_1, Angiopteris_fokiensis-m.119589_1, Angiopteris_fokiensis-m.119590_1, Angiopteris_fokiensis-m.119591_1, Angiopteris_fokiensis-m.119595_1, Angiopteris_fokiensis-m.119598_1, Angiopteris_fokiensis-m.119602_1, Angiopteris_fokiensis-m.119951_1, Angiopteris_fokiensis-m.119957_1, Angiopteris_fokiensis-m.119964_1, Angiopteris_fokiensis-m.85789_1, Angiopteris_fokiensis-m.85798_1, Angiopteris_fokiensis-m.91082_1, Angiopteris_fokiensis-m.91085_1, Angiopteris_fokiensis-m.91089_1, Angiopteris_fokiensis-m.91090_1	Azolla_pinnata-m.3926_1, Azolla_pinnata-m.55810_1, Azolla_pinnata-m.55812_1, Azolla_pinnata-m.64896_1, Azolla_pinnata-m.64904_1, Azolla_pinnata-m.66823_1, Azolla_pinnata-m.66825_1, Azolla_pinnata-m.66826_1, Azolla_pinnata-m.66828_1, Azolla_pinnata-m.66830_1, Azolla_pinnata-m.7236_1, Azolla_pinnata-m.7237_1	Botrychium_lunaria-TRINITY_DN18261_c0_g1_i1, Botrychium_lunaria-TRINITY_DN2139_c0_g1_i1, Botrychium_lunaria-TRINITY_DN23369_c0_g1_i1, Botrychium_lunaria-TRINITY_DN36933_c2_g1_i3, Botrychium_lunaria-TRINITY_DN38904_c2_g2_i1, Botrychium_lunaria-TRINITY_DN3892_c0_g1_i1, Botrychium_lunaria-TRINITY_DN39954_c0_g1_i2, Botrychium_lunaria-TRINITY_DN39954_c1_g1_i1, Botrychium_lunaria-TRINITY_DN39954_c2_g1_i1, Botrychium_lunaria-TRINITY_DN39954_c3_g1_i3	scaffold-BEGM-2002277-Botrypus_virginianus, scaffold-BEGM-2002278-Botrypus_virginianus, scaffold-BEGM-2022833-Botrypus_virginianus	scaffold-BMJR-2008618-Adiantum_tenerum, scaffold-BMJR-2008619-Adiantum_tenerum	Blechnopsis_orientalis-m.1892_1, Blechnopsis_orientalis-m.1895_1, Blechnopsis_orientalis-m.20169_1, Blechnopsis_orientalis-m.24974_1, Blechnopsis_orientalis-m.24980_1, Blechnopsis_orientalis-m.27357_1, Blechnopsis_orientalis-m.27359_1, Blechnopsis_orientalis-m.48971_1, Blechnopsis_orientalis-m.48972_1, Blechnopsis_orientalis-m.540_1	scaffold-CAPN-2004943-Equisetum_diffusum, scaffold-CAPN-2008539-Equisetum_diffusum, scaffold-CAPN-2010490-Equisetum_diffusum	scaffold-CJNT-2081099-Polypodium_glycyrrhiza	scaffold-CQPW-2018131-Anemia_tomentosa	scaffold-CVEG-2006335-Azolla_cf._caroliniana	Callistopteris_apiifolia-m.41383_1, Callistopteris_apiifolia-m.47719_1, Callistopteris_apiifolia-m.57985_1, Callistopteris_apiifolia-m.62775_1, Callistopteris_apiifolia-m.64016_1, Callistopteris_apiifolia-m.64018_1	Cephalomanes_javanicum-m.13304_1, Cephalomanes_javanicum-m.14579_1, Cephalomanes_javanicum-m.22568_1, Cephalomanes_javanicum-m.22570_1, Cephalomanes_javanicum-m.2506_1, Cephalomanes_javanicum-m.3259_1, Cephalomanes_javanicum-m.71589_1	Cheiropleuria_integrifolia-m.109127_1, Cheiropleuria_integrifolia-m.124882_1, Cheiropleuria_integrifolia-m.124886_1, Cheiropleuria_integrifolia-m.126964_1, Cheiropleuria_integrifolia-m.1504_1, Cheiropleuria_integrifolia-m.1506_1, Cheiropleuria_integrifolia-m.65428_1	Christensenia_aesculifolia-m.11186_1, Christensenia_aesculifolia-m.19945_1, Christensenia_aesculifolia-m.22046_1, Christensenia_aesculifolia-m.29585_1, Christensenia_aesculifolia-m.29586_1, Christensenia_aesculifolia-m.3201_1, Christensenia_aesculifolia-m.33978_1, Christensenia_aesculifolia-m.40643_1	Cibotium_barometz-m.176703_1, Cibotium_barometz-m.210219_1, Cibotium_barometz-m.210223_1, Cibotium_barometz-m.210229_1, Cibotium_barometz-m.210235_1, Cibotium_barometz-m.210237_1, Cibotium_barometz-m.210239_1, Cibotium_barometz-m.210241_1, Cibotium_barometz-m.210248_1, Cibotium_barometz-m.210251_1, Cibotium_barometz-m.245431_1, Cibotium_barometz-m.245437_1, Cibotium_barometz-m.245443_1, Cibotium_barometz-m.245446_1, Cibotium_barometz-m.245450_1, Cibotium_barometz-m.245454_1, Cibotium_barometz-m.245456_1, Cibotium_barometz-m.245457_1, Cibotium_barometz-m.245462_1, Cibotium_barometz-m.245477_1, Cibotium_barometz-m.245480_1, Cibotium_barometz-m.245485_1, Cibotium_barometz-m.245495_1, Cibotium_barometz-m.245497_1, Cibotium_barometz-m.258684_1, Cibotium_barometz-m.258710_1, Cibotium_barometz-m.258717_1, Cibotium_barometz-m.258718_1, Cibotium_barometz-m.258738_1, Cibotium_barometz-m.258757_1, Cibotium_barometz-m.258767_1, Cibotium_barometz-m.26872_1, Cibotium_barometz-m.26873_1, Cibotium_barometz-m.39682_1, Cibotium_barometz-m.39687_1, Cibotium_barometz-m.39688_1, Cibotium_barometz-m.39703_1, Cibotium_barometz-m.4373_1	Crepidomanes_minutum-m.16798_1, Crepidomanes_minutum-m.1932_1, Crepidomanes_minutum-m.21646_1, Crepidomanes_minutum-m.2279_1, Crepidomanes_minutum-m.290_1, Crepidomanes_minutum-m.33779_1, Crepidomanes_minutum-m.4003_1, Crepidomanes_minutum-m.73_1	scaffold-DCDT-2076594-Cheilanthes_arizonica	scaffold-DFHO-2057586-Danaea_nodosa, scaffold-DFHO-2057773-Danaea_nodosa	scaffold-DJSE-2010425-DJSE-Ophioglossum_vulgatum-2_samples_combined, scaffold-DJSE-2019333-DJSE-Ophioglossum_vulgatum-2_samples_combined	scaffold-DZQM-2010531-Pinus_radiata, scaffold-DZQM-2015010-Pinus_radiata, scaffold-DZQM-2056160-Pinus_radiata	Dicksonia_antarctica-m.11017_1, Dicksonia_antarctica-m.11018_1, Dicksonia_antarctica-m.35629_1, Dicksonia_antarctica-m.51138_1, Dicksonia_antarctica-m.51139_1, Dicksonia_antarctica-m.51148_1, Dicksonia_antarctica-m.51150_1, Dicksonia_antarctica-m.51153_1, Dicksonia_antarctica-m.51163_1, Dicksonia_antarctica-m.51166_1, Dicksonia_antarctica-m.51173_1, Dicksonia_antarctica-m.51175_1, Dicksonia_antarctica-m.51178_1, Dicksonia_antarctica-m.56007_1, Dicksonia_antarctica-m.56008_1, Dicksonia_antarctica-m.56022_1, Dicksonia_antarctica-m.56023_1, Dicksonia_antarctica-m.56025_1, Dicksonia_antarctica-m.56028_1, Dicksonia_antarctica-m.56032_1, Dicksonia_antarctica-m.56036_1, Dicksonia_antarctica-m.56038_1, Dicksonia_antarctica-m.56040_1, Dicksonia_antarctica-m.56044_1, Dicksonia_antarctica-m.67140_1, Dicksonia_antarctica-m.67162_1, Dicksonia_antarctica-m.67165_1, Dicksonia_antarctica-m.67166_1, Dicksonia_antarctica-m.67175_1, Dicksonia_antarctica-m.67192_1, Dicksonia_antarctica-m.9103_1	Diplopterygium_glaucum-m.128877_1, Diplopterygium_glaucum-m.128878_1, Diplopterygium_glaucum-m.128881_1, Diplopterygium_glaucum-m.128884_1, Diplopterygium_glaucum-m.131715_1, Diplopterygium_glaucum-m.17843_1, Diplopterygium_glaucum-m.24172_1, Diplopterygium_glaucum-m.27050_1, Diplopterygium_glaucum-m.55293_1, Diplopterygium_glaucum-m.55297_1, Diplopterygium_glaucum-m.71625_1	Dipteris_glaucum-m.19722_1, Dipteris_glaucum-m.34582_1, Dipteris_glaucum-m.34585_1, Dipteris_glaucum-m.61107_1	scaffold-EEAQ-2004448-Sceptridium_dissectum, scaffold-EEAQ-2004449-Sceptridium_dissectum, scaffold-EEAQ-2004450-Sceptridium_dissectum, scaffold-EEAQ-2089694-Sceptridium_dissectum	scaffold-EFCZ-2036228-EFCZ-Eleusine_coracana-4_samples_combined, scaffold-EFCZ-2046442-EFCZ-Eleusine_coracana-4_samples_combined	scaffold-EWXK-2004187-Thyrsopteris_elegans	Equisetum_arvense-m.10482_1, Equisetum_arvense-m.1320_1, Equisetum_arvense-m.15870_1, Equisetum_arvense-m.19403_1, Equisetum_arvense-m.19404_1, Equisetum_arvense-m.23649_1, Equisetum_arvense-m.27762_1, Equisetum_arvense-m.27763_1, Equisetum_arvense-m.32517_1, Equisetum_arvense-m.4632_1, Equisetum_arvense-m.4757_1, Equisetum_arvense-m.52231_1, Equisetum_arvense-m.6349_1, Equisetum_arvense-m.6708_1, Equisetum_arvense-m.8823_1	scaffold-FCHS-2012905-Deparia_lobato-crenata	scaffold-FLTD-2009005-Pteris_ensigormis	scaffold-FQGQ-2013032-Polystichum_acrostichoides	scaffold-FZJL-2015282-Austrobaileya_scandens, scaffold-FZJL-2019781-Austrobaileya_scandens	scaffold-GANB-2014937-Cyathea_spinulosa	scaffold-GNQG-2081880-Encephalartos_barteri, scaffold-GNQG-2087151-Encephalartos_barteri	scaffold-GSXD-2013969-Myriopteris_eatonii	scaffold-GYFU-2006954-Polypodium_hesperium-A_type, scaffold-GYFU-2015837-Polypodium_hesperium-A_type, scaffold-GYFU-2017409-Polypodium_hesperium-A_type, scaffold-GYFU-2017410-Polypodium_hesperium-A_type, scaffold-GYFU-2017635-Polypodium_hesperium-A_type	scaffold-HEGQ-2017686-Gymnocarpium_dryopteris	scaffold-HNDZ-2000124-Cystopteris_utahensis, scaffold-HNDZ-2013325-Cystopteris_utahensis, scaffold-HNDZ-2016014-Cystopteris_utahensis, scaffold-HNDZ-2028158-Cystopteris_utahensis, scaffold-HNDZ-2121741-Cystopteris_utahensis	scaffold-HTFH-2000318-Onoclea_sensibilis	scaffold-IWMW-2009885-Buxus_sempervirens-green_branch_with_leaves, scaffold-IWMW-2018955-Buxus_sempervirens-green_branch_with_leaves	scaffold-IXLH-2002837-Polypodium_hesperium-B_type, scaffold-IXLH-2019371-Polypodium_hesperium-B_type	scaffold-JVSZ-2002520-Equisetum_hymale, scaffold-JVSZ-2130177-Equisetum_hymale, scaffold-JVSZ-2132043-Equisetum_hymale, scaffold-JVSZ-2132457-Equisetum_hymale	scaffold-KIIX-2013354-Pilularia_globulifera	scaffold-KJZG-2011575-Asplenium_platyneuron	scaffold-MROH-2006857-Thelypteris_acuminata	scaffold-MTGC-2047792-Dennstaedtia	scaffold-NDUV-2010886-Vittaria_appalachiana, scaffold-NDUV-2012200-Vittaria_appalachiana	scaffold-NOKI-2097088-Lindsaea_linearis	scaffold-NWWI-2003033-Nephrolepis_exaltata, scaffold-NWWI-2003034-Nephrolepis_exaltata, scaffold-NWWI-2003035-Nephrolepis_exaltata	scaffold-OCZL-2007501-Homalosorus_pycnocarpos, scaffold-OCZL-2059180-Homalosorus_pycnocarpos	scaffold-OQWW-2024710-Davallia_fejeensis	Ophioderma_pendula-m.38594_1, Ophioderma_pendula-m.7264_1	Ophioglossum_thermale-m.16448_1, Ophioglossum_thermale-m.29255_1, Ophioglossum_thermale-m.29256_1, Ophioglossum_thermale-m.45672_1, Ophioglossum_thermale-m.45679_1, Ophioglossum_thermale-m.45680_1, Ophioglossum_thermale-m.45681_1, Ophioglossum_thermale-m.45683_1, Ophioglossum_thermale-m.60939_1, Ophioglossum_thermale-m.60941_1, Ophioglossum_thermale-m.63942_1, Ophioglossum_thermale-m.63943_1, Ophioglossum_thermale-m.63948_1	scaffold-PBUU-2001603-Lygodium_japonicum, scaffold-PBUU-2001604-Lygodium_japonicum	scaffold-PIVW-2025107-Ceratopteris_thalictroides	scaffold-PKOX-2009325-Isoetes_tegetiformans, scaffold-PKOX-2012744-Isoetes_tegetiformans	scaffold-PNZO-2013565-Culcita_macrocarpa, scaffold-PNZO-2014433-Culcita_macrocarpa	scaffold-POPJ-2021549-Pteris_vittata, scaffold-POPJ-2095945-Pteris_vittata	scaffold-PQTO-2003645-Lycopodium_deuterodensum, scaffold-PQTO-2003646-Lycopodium_deuterodensum	scaffold-PSKY-2006444-Asplenium_nidus, scaffold-PSKY-2009054-Asplenium_nidus	Plenasium_banksiaefolium-m.28570_1, Plenasium_banksiaefolium-m.28602_1, Plenasium_banksiaefolium-m.28627_1, Plenasium_banksiaefolium-m.31655_1, Plenasium_banksiaefolium-m.68701_1, Plenasium_banksiaefolium-m.68704_1	Ptisana_pellucida-m.38411_1, Ptisana_pellucida-m.38413_1, Ptisana_pellucida-m.38414_1, Ptisana_pellucida-m.66264_1, Ptisana_pellucida-m.66275_1, Ptisana_pellucida-m.66282_1, Ptisana_pellucida-m.66286_1, Ptisana_pellucida-m.66289_1, Ptisana_pellucida-m.66292_1, Ptisana_pellucida-m.66293_1, Ptisana_pellucida-m.66296_1, Ptisana_pellucida-m.66297_1, Ptisana_pellucida-m.67598_1, Ptisana_pellucida-m.67601_1, Ptisana_pellucida-m.68254_1, Ptisana_pellucida-m.68258_1, Ptisana_pellucida-m.68266_1	scaffold-QHVS-2022188-Ophioglossum_vulgatum-leaf		scaffold-QVMR-2012522-Psilotum_nudum	scaffold-RFMZ-2004020-Osmundastrum_cinnamomeum-B, scaffold-RFMZ-2004248-Osmundastrum_cinnamomeum-B	scaffold-RFRB-2033726-Didymochlaena_truncatula	scaffold-RICC-2000940-Cystopteris_reevesiana, scaffold-RICC-2000941-Cystopteris_reevesiana, scaffold-RICC-2010859-Cystopteris_reevesiana, scaffold-RICC-2010966-Cystopteris_reevesiana, scaffold-RICC-2011079-Cystopteris_reevesiana	Equisetum_diffusum-c10165_g1_i1, Equisetum_diffusum-c21294_g1_i1, Equisetum_diffusum-c28475_g1_i1, Equisetum_diffusum-c30778_g1_i2, Equisetum_diffusum-c36755_g1_i1, Equisetum_diffusum-c37196_g1_i1, Equisetum_diffusum-c37711_g1_i1, Equisetum_diffusum-c38230_g1_i1, Equisetum_diffusum-c38482_g1_i1, Equisetum_diffusum-c38727_g1_i1, Equisetum_diffusum-c38727_g8_i1, Equisetum_diffusum-c40600_g8_i1, Equisetum_diffusum-c41396_g1_i2, Equisetum_diffusum-c41396_g1_i6, Equisetum_diffusum-c54761_g1_i1, Equisetum_diffusum-c56430_g1_i1	Sceptridium_japonicum-c31851_g3_i1, Sceptridium_japonicum-c33736_g1_i1, Sceptridium_japonicum-c33736_g3_i1, Sceptridium_japonicum-c37897_g1_i11, Sceptridium_japonicum-c37897_g1_i2, Sceptridium_japonicum-c37897_g1_i4, Sceptridium_japonicum-c37897_g1_i5, Sceptridium_japonicum-c37897_g1_i6, Sceptridium_japonicum-c37897_g1_i7, Sceptridium_japonicum-c37897_g1_i8, Sceptridium_japonicum-c38113_g1_i2, Sceptridium_japonicum-c38113_g1_i3, Sceptridium_japonicum-c38113_g1_i4, Sceptridium_japonicum-c38113_g1_i5	Bolbitis_appendiculata-c12513_g1_i1, Bolbitis_appendiculata-c12513_g2_i1, Bolbitis_appendiculata-c147124_g1_i1, Bolbitis_appendiculata-c46435_g1_i1, Bolbitis_appendiculata-c46435_g2_i1, Bolbitis_appendiculata-c76408_g1_i2, Bolbitis_appendiculata-c77669_g1_i2, Bolbitis_appendiculata-c81599_g1_i1, Bolbitis_appendiculata-c81599_g1_i2, Bolbitis_appendiculata-c81599_g1_i3, Bolbitis_appendiculata-c81599_g1_i4, Bolbitis_appendiculata-c82827_g1_i2	Osmunda_japonica-c13326_g2_i1, Osmunda_japonica-c13326_g3_i1, Osmunda_japonica-c17313_g3_i4, Osmunda_japonica-c17313_g3_i5, Osmunda_japonica-c18958_g1_i1, Osmunda_japonica-c18958_g1_i2	scaffold-SKYV-2018301-Vittaria_lineata	Salvinia_natans-m.102595_1, Salvinia_natans-m.25709_1, Salvinia_natans-m.25711_1, Salvinia_natans-m.37229_1, Salvinia_natans-m.4368_1, Salvinia_natans-m.4379_1, Salvinia_natans-m.4388_1, Salvinia_natans-m.4391_1, Salvinia_natans-m.85945_1, Salvinia_natans-m.85948_1, Salvinia_natans-m.88802_1, Salvinia_natans-m.88805_1, Salvinia_natans-m.99951_1, Salvinia_natans-m.99953_1, Salvinia_natans-m.99954_1	Sticherus_truncatus-m.171564_1, Sticherus_truncatus-m.171571_1, Sticherus_truncatus-m.174557_1, Sticherus_truncatus-m.18916_1, Sticherus_truncatus-m.29048_1, Sticherus_truncatus-m.29050_1, Sticherus_truncatus-m.38254_1, Sticherus_truncatus-m.54030_1, Sticherus_truncatus-m.54032_1, Sticherus_truncatus-m.99830_1	scaffold-UFJN-2006027-Diplazium_wichurae, scaffold-UFJN-2006028-Diplazium_wichurae, scaffold-UFJN-2006029-Diplazium_wichurae	scaffold-UGNK-2009627-Marattia_attenuata, scaffold-UGNK-2009628-Marattia_attenuata, scaffold-UGNK-2009629-Marattia_attenuata, scaffold-UGNK-2021902-Marattia_attenuata	scaffold-UJTT-2000773-Pityrogramma_trifoliata, scaffold-UJTT-2000774-Pityrogramma_trifoliata, scaffold-UJTT-2012593-Pityrogramma_trifoliata	scaffold-UJWU-2014220-Pleopeltis_polypodioides-dehydrating_fronds	scaffold-URCP-2005997-Athyrium_filix_femina	scaffold-URDJ-2006426-Amborella_trichopoda, scaffold-URDJ-2035255-Amborella_trichopoda, scaffold-URDJ-2037323-Amborella_trichopoda	scaffold-UWOD-2023745-Plagiogyria_japonica	scaffold-VIBO-2078919-Osmunda_javanica, scaffold-VIBO-2079297-Osmunda_javanica	scaffold-VVRN-2002489-Lonchitis_hirsuta, scaffold-VVRN-2006410-Lonchitis_hirsuta, scaffold-VVRN-2006411-Lonchitis_hirsuta, scaffold-VVRN-2020146-Lonchitis_hirsuta	scaffold-WCLG-2066890-Adiantum_aleuticum	scaffold-WGTU-2012721-Leucostegia_immersa	scaffold-WQML-2013443-Cryptogramma_acrostichoides, scaffold-WQML-2069809-Cryptogramma_acrostichoides	scaffold-XDDT-2014654-Argyrochosma_nivea, scaffold-XDDT-2074643-Argyrochosma_nivea	scaffold-XXHP-2012262-Cystopteris_fragilis-Stewart, scaffold-XXHP-2078427-Cystopteris_fragilis-Stewart	scaffold-YCKE-2010616-Notholaena_montieliae, scaffold-YCKE-2010617-Notholaena_montieliae	scaffold-YIXP-2055249-Lindsaea_microphylla, scaffold-YIXP-2055731-Lindsaea_microphylla	scaffold-YJJY-2010774-Woodsia_scopulina	scaffold-YLJA-2073611-Polypodium_amorphum	scaffold-YQEC-2009290-Woodsia_ilvensis	scaffold-ZQYU-2009187-Polypodium_plectolens, scaffold-ZQYU-2009188-Polypodium_plectolens, scaffold-ZQYU-2009189-Polypodium_plectolens, scaffold-ZQYU-2018949-Polypodium_plectolens, scaffold-ZQYU-2018950-Polypodium_plectolens, scaffold-ZQYU-2022102-Polypodium_plectolens
OG0000167	scaffold-ALVQ-2010396-Tmesipteris_parva, scaffold-ALVQ-2010397-Tmesipteris_parva, scaffold-ALVQ-2010398-Tmesipteris_parva, scaffold-ALVQ-2017129-Tmesipteris_parva, scaffold-ALVQ-2017130-Tmesipteris_parva, scaffold-ALVQ-2022612-Tmesipteris_parva	Angiopteris_fokiensis-m.120731_1, Angiopteris_fokiensis-m.130430_1, Angiopteris_fokiensis-m.19646_1, Angiopteris_fokiensis-m.37974_1, Angiopteris_fokiensis-m.4025_1, Angiopteris_fokiensis-m.52134_1, Angiopteris_fokiensis-m.53346_1	Azolla_pinnata-m.15830_1, Azolla_pinnata-m.16116_1, Azolla_pinnata-m.16118_1, Azolla_pinnata-m.16120_1, Azolla_pinnata-m.16124_1, Azolla_pinnata-m.2898_1, Azolla_pinnata-m.4694_1, Azolla_pinnata-m.4695_1, Azolla_pinnata-m.4696_1, Azolla_pinnata-m.4698_1, Azolla_pinnata-m.54056_1, Azolla_pinnata-m.54060_1, Azolla_pinnata-m.6579_1, Azolla_pinnata-m.6582_1, Azolla_pinnata-m.6809_1	Botrychium_lunaria-TRINITY_DN16393_c0_g1_i1, Botrychium_lunaria-TRINITY_DN20654_c0_g1_i2, Botrychium_lunaria-TRINITY_DN30205_c0_g1_i3, Botrychium_lunaria-TRINITY_DN33983_c0_g1_i2, Botrychium_lunaria-TRINITY_DN34817_c0_g1_i1, Botrychium_lunaria-TRINITY_DN34989_c1_g1_i1, Botrychium_lunaria-TRINITY_DN36901_c0_g1_i3, Botrychium_lunaria-TRINITY_DN42828_c0_g1_i1	scaffold-BEGM-2022482-Botrypus_virginianus	scaffold-BMJR-2003915-Adiantum_tenerum, scaffold-BMJR-2011944-Adiantum_tenerum, scaffold-BMJR-2062620-Adiantum_tenerum	Blechnopsis_orientalis-m.12130_1, Blechnopsis_orientalis-m.20200_1, Blechnopsis_orientalis-m.23403_1, Blechnopsis_orientalis-m.23404_1, Blechnopsis_orientalis-m.29220_1, Blechnopsis_orientalis-m.441_1, Blechnopsis_orientalis-m.5161_1, Blechnopsis_orientalis-m.5989_1, Blechnopsis_orientalis-m.62731_1, Blechnopsis_orientalis-m.62733_1, Blechnopsis_orientalis-m.68326_1, Blechnopsis_orientalis-m.68327_1, Blechnopsis_orientalis-m.68329_1, Blechnopsis_orientalis-m.77886_1, Blechnopsis_orientalis-m.77887_1, Blechnopsis_orientalis-m.86145_1, Blechnopsis_orientalis-m.86161_1, Blechnopsis_orientalis-m.86180_1, Blechnopsis_orientalis-m.86222_1	scaffold-CAPN-2001896-Equisetum_diffusum	scaffold-CJNT-2007182-Polypodium_glycyrrhiza, scaffold-CJNT-2011643-Polypodium_glycyrrhiza	scaffold-CQPW-2010381-Anemia_tomentosa, scaffold-CQPW-2010382-Anemia_tomentosa, scaffold-CQPW-2010383-Anemia_tomentosa	scaffold-CVEG-2004565-Azolla_cf._caroliniana	Callistopteris_apiifolia-m.16272_1, Callistopteris_apiifolia-m.20411_1, Callistopteris_apiifolia-m.21492_1, Callistopteris_apiifolia-m.3118_1, Callistopteris_apiifolia-m.76697_1, Callistopteris_apiifolia-m.76698_1, Callistopteris_apiifolia-m.76699_1, Callistopteris_apiifolia-m.76845_1, Callistopteris_apiifolia-m.76847_1, Callistopteris_apiifolia-m.83706_1	Cephalomanes_javanicum-m.1721_1, Cephalomanes_javanicum-m.21081_1, Cephalomanes_javanicum-m.21082_1, Cephalomanes_javanicum-m.3015_1, Cephalomanes_javanicum-m.40872_1, Cephalomanes_javanicum-m.4919_1, Cephalomanes_javanicum-m.51665_1, Cephalomanes_javanicum-m.8590_1	Cheiropleuria_integrifolia-m.125754_1, Cheiropleuria_integrifolia-m.12669_1, Cheiropleuria_integrifolia-m.126884_1, Cheiropleuria_integrifolia-m.127641_1, Cheiropleuria_integrifolia-m.4497_1, Cheiropleuria_integrifolia-m.4498_1, Cheiropleuria_integrifolia-m.5198_1, Cheiropleuria_integrifolia-m.5199_1, Cheiropleuria_integrifolia-m.72319_1, Cheiropleuria_integrifolia-m.87215_1, Cheiropleuria_integrifolia-m.87217_1, Cheiropleuria_integrifolia-m.87218_1	Christensenia_aesculifolia-m.1079_1, Christensenia_aesculifolia-m.13915_1, Christensenia_aesculifolia-m.13916_1, Christensenia_aesculifolia-m.3331_1, Christensenia_aesculifolia-m.33626_1, Christensenia_aesculifolia-m.3851_1, Christensenia_aesculifolia-m.41981_1, Christensenia_aesculifolia-m.8055_1, Christensenia_aesculifolia-m.8056_1	Cibotium_barometz-m.1113_1, Cibotium_barometz-m.128367_1, Cibotium_barometz-m.135924_1, Cibotium_barometz-m.144258_1, Cibotium_barometz-m.144278_1, Cibotium_barometz-m.144282_1, Cibotium_barometz-m.144294_1, Cibotium_barometz-m.144314_1, Cibotium_barometz-m.161555_1, Cibotium_barometz-m.161557_1, Cibotium_barometz-m.243_1, Cibotium_barometz-m.28624_1, Cibotium_barometz-m.39081_1, Cibotium_barometz-m.4072_1, Cibotium_barometz-m.54054_1, Cibotium_barometz-m.89221_1, Cibotium_barometz-m.89224_1, Cibotium_barometz-m.93003_1, Cibotium_barometz-m.93004_1	Crepidomanes_minutum-m.11514_1, Crepidomanes_minutum-m.11517_1, Crepidomanes_minutum-m.17725_1, Crepidomanes_minutum-m.17726_1, Crepidomanes_minutum-m.22255_1, Crepidomanes_minutum-m.22386_1, Crepidomanes_minutum-m.26808_1, Crepidomanes_minutum-m.27256_1, Crepidomanes_minutum-m.34910_1, Crepidomanes_minutum-m.7058_1	scaffold-DCDT-2013004-Cheilanthes_arizonica, scaffold-DCDT-2016622-Cheilanthes_arizonica	scaffold-DFHO-2007408-Danaea_nodosa, scaffold-DFHO-2054668-Danaea_nodosa, scaffold-DFHO-2055213-Danaea_nodosa, scaffold-DFHO-2057048-Danaea_nodosa	scaffold-DJSE-2000396-DJSE-Ophioglossum_vulgatum-2_samples_combined	scaffold-DZQM-2008242-Pinus_radiata, scaffold-DZQM-2008243-Pinus_radiata, scaffold-DZQM-2008244-Pinus_radiata, scaffold-DZQM-2009447-Pinus_radiata, scaffold-DZQM-2044997-Pinus_radiata, scaffold-DZQM-2045854-Pinus_radiata	Dicksonia_antarctica-m.10041_1, Dicksonia_antarctica-m.108528_1, Dicksonia_antarctica-m.108530_1, Dicksonia_antarctica-m.108534_1, Dicksonia_antarctica-m.108536_1, Dicksonia_antarctica-m.132702_1, Dicksonia_antarctica-m.132886_1, Dicksonia_antarctica-m.25387_1, Dicksonia_antarctica-m.25388_1, Dicksonia_antarctica-m.3285_1, Dicksonia_antarctica-m.3288_1, Dicksonia_antarctica-m.3289_1, Dicksonia_antarctica-m.34504_1, Dicksonia_antarctica-m.35776_1, Dicksonia_antarctica-m.35777_1, Dicksonia_antarctica-m.35778_1, Dicksonia_antarctica-m.36589_1, Dicksonia_antarctica-m.4594_1, Dicksonia_antarctica-m.55942_1, Dicksonia_antarctica-m.59935_1	Diplopterygium_glaucum-m.14914_1, Diplopterygium_glaucum-m.31892_1, Diplopterygium_glaucum-m.3870_1, Diplopterygium_glaucum-m.43057_1, Diplopterygium_glaucum-m.43061_1, Diplopterygium_glaucum-m.5655_1, Diplopterygium_glaucum-m.5657_1, Diplopterygium_glaucum-m.73555_1, Diplopterygium_glaucum-m.791_1, Diplopterygium_glaucum-m.88498_1	Dipteris_glaucum-m.26086_1, Dipteris_glaucum-m.35298_1, Dipteris_glaucum-m.39161_1, Dipteris_glaucum-m.44633_1, Dipteris_glaucum-m.49016_1, Dipteris_glaucum-m.54819_1, Dipteris_glaucum-m.59516_1, Dipteris_glaucum-m.64196_1, Dipteris_glaucum-m.6646_1	scaffold-EEAQ-2088606-Sceptridium_dissectum	scaffold-EFCZ-2022877-EFCZ-Eleusine_coracana-4_samples_combined, scaffold-EFCZ-2027117-EFCZ-Eleusine_coracana-4_samples_combined, scaffold-EFCZ-2034481-EFCZ-Eleusine_coracana-4_samples_combined, scaffold-EFCZ-2043018-EFCZ-Eleusine_coracana-4_samples_combined	scaffold-EWXK-2010308-Thyrsopteris_elegans	Equisetum_arvense-m.21238_1, Equisetum_arvense-m.2707_1, Equisetum_arvense-m.30700_1, Equisetum_arvense-m.32301_1, Equisetum_arvense-m.3993_1	scaffold-FCHS-2002455-Deparia_lobato-crenata, scaffold-FCHS-2007752-Deparia_lobato-crenata	scaffold-FLTD-2000314-Pteris_ensigormis	scaffold-FQGQ-2000743-Polystichum_acrostichoides, scaffold-FQGQ-2000744-Polystichum_acrostichoides, scaffold-FQGQ-2010480-Polystichum_acrostichoides	scaffold-FZJL-2166677-Austrobaileya_scandens, scaffold-FZJL-2166689-Austrobaileya_scandens	scaffold-GANB-2016561-Cyathea_spinulosa	scaffold-GNQG-2086074-Encephalartos_barteri	scaffold-GSXD-2007927-Myriopteris_eatonii, scaffold-GSXD-2007928-Myriopteris_eatonii, scaffold-GSXD-2012535-Myriopteris_eatonii, scaffold-GSXD-2016480-Myriopteris_eatonii, scaffold-GSXD-2016608-Myriopteris_eatonii	scaffold-GYFU-2026288-Polypodium_hesperium-A_type	scaffold-HEGQ-2007461-Gymnocarpium_dryopteris	scaffold-HNDZ-2008265-Cystopteris_utahensis, scaffold-HNDZ-2008266-Cystopteris_utahensis	scaffold-HTFH-2002637-Onoclea_sensibilis	scaffold-IWMW-2002194-Buxus_sempervirens-green_branch_with_leaves, scaffold-IWMW-2008112-Buxus_sempervirens-green_branch_with_leaves, scaffold-IWMW-2008113-Buxus_sempervirens-green_branch_with_leaves	scaffold-IXLH-2011589-Polypodium_hesperium-B_type, scaffold-IXLH-2026486-Polypodium_hesperium-B_type, scaffold-IXLH-2026841-Polypodium_hesperium-B_type	scaffold-JVSZ-2011555-Equisetum_hymale	scaffold-KIIX-2010353-Pilularia_globulifera	scaffold-KJZG-2013604-Asplenium_platyneuron	scaffold-MROH-2004030-Thelypteris_acuminata, scaffold-MROH-2004031-Thelypteris_acuminata	scaffold-MTGC-2003079-Dennstaedtia, scaffold-MTGC-2003080-Dennstaedtia	scaffold-NDUV-2105215-Vittaria_appalachiana	scaffold-NOKI-2012592-Lindsaea_linearis, scaffold-NOKI-2096360-Lindsaea_linearis	scaffold-NWWI-2007527-Nephrolepis_exaltata, scaffold-NWWI-2021969-Nephrolepis_exaltata	scaffold-OCZL-2005676-Homalosorus_pycnocarpos, scaffold-OCZL-2058412-Homalosorus_pycnocarpos	scaffold-OQWW-2011997-Davallia_fejeensis	Ophioderma_pendula-m.11582_1, Ophioderma_pendula-m.1746_1, Ophioderma_pendula-m.37091_1, Ophioderma_pendula-m.37095_1, Ophioderma_pendula-m.40141_1, Ophioderma_pendula-m.45785_1, Ophioderma_pendula-m.68297_1	Ophioglossum_thermale-m.10253_1, Ophioglossum_thermale-m.1317_1, Ophioglossum_thermale-m.15884_1, Ophioglossum_thermale-m.18295_1, Ophioglossum_thermale-m.28267_1, Ophioglossum_thermale-m.40408_1, Ophioglossum_thermale-m.40409_1, Ophioglossum_thermale-m.40410_1, Ophioglossum_thermale-m.49076_1, Ophioglossum_thermale-m.49099_1, Ophioglossum_thermale-m.52790_1, Ophioglossum_thermale-m.52808_1, Ophioglossum_thermale-m.9882_1, Ophioglossum_thermale-m.9884_1	scaffold-PBUU-2006202-Lygodium_japonicum, scaffold-PBUU-2016398-Lygodium_japonicum	scaffold-PIVW-2001745-Ceratopteris_thalictroides, scaffold-PIVW-2001746-Ceratopteris_thalictroides	scaffold-PKOX-2004753-Isoetes_tegetiformans, scaffold-PKOX-2004754-Isoetes_tegetiformans, scaffold-PKOX-2008611-Isoetes_tegetiformans, scaffold-PKOX-2100101-Isoetes_tegetiformans	scaffold-PNZO-2151980-Culcita_macrocarpa	scaffold-POPJ-2023665-Pteris_vittata	scaffold-PQTO-2082359-Lycopodium_deuterodensum, scaffold-PQTO-2083552-Lycopodium_deuterodensum	scaffold-PSKY-2014510-Asplenium_nidus	Plenasium_banksiaefolium-m.3304_1, Plenasium_banksiaefolium-m.41751_1, Plenasium_banksiaefolium-m.43822_1, Plenasium_banksiaefolium-m.4603_1, Plenasium_banksiaefolium-m.4604_1, Plenasium_banksiaefolium-m.5158_1, Plenasium_banksiaefolium-m.80582_1, Plenasium_banksiaefolium-m.80587_1, Plenasium_banksiaefolium-m.80588_1, Plenasium_banksiaefolium-m.80592_1, Plenasium_banksiaefolium-m.80595_1, Plenasium_banksiaefolium-m.80597_1, Plenasium_banksiaefolium-m.80599_1, Plenasium_banksiaefolium-m.80602_1, Plenasium_banksiaefolium-m.80607_1, Plenasium_banksiaefolium-m.84711_1, Plenasium_banksiaefolium-m.85190_1, Plenasium_banksiaefolium-m.868_1, Plenasium_banksiaefolium-m.869_1, Plenasium_banksiaefolium-m.914_1	Ptisana_pellucida-m.14500_1, Ptisana_pellucida-m.35315_1, Ptisana_pellucida-m.52832_1, Ptisana_pellucida-m.52835_1, Ptisana_pellucida-m.52838_1, Ptisana_pellucida-m.52848_1, Ptisana_pellucida-m.52850_1, Ptisana_pellucida-m.52857_1, Ptisana_pellucida-m.56622_1, Ptisana_pellucida-m.62805_1, Ptisana_pellucida-m.76060_1, Ptisana_pellucida-m.80689_1	scaffold-QHVS-2017047-Ophioglossum_vulgatum-leaf	scaffold-QIAD-2058981-Hymenophyllum_bivalve	scaffold-QVMR-2009087-Psilotum_nudum, scaffold-QVMR-2016984-Psilotum_nudum	scaffold-RFMZ-2050508-Osmundastrum_cinnamomeum-B	scaffold-RFRB-2035409-Didymochlaena_truncatula, scaffold-RFRB-2035540-Didymochlaena_truncatula	scaffold-RICC-2006110-Cystopteris_reevesiana	Equisetum_diffusum-c25830_g2_i2, Equisetum_diffusum-c30632_g1_i2, Equisetum_diffusum-c32511_g1_i2, Equisetum_diffusum-c32751_g1_i1, Equisetum_diffusum-c33098_g1_i1, Equisetum_diffusum-c34497_g1_i3, Equisetum_diffusum-c35319_g1_i1, Equisetum_diffusum-c37834_g1_i1, Equisetum_diffusum-c39729_g1_i1, Equisetum_diffusum-c39729_g1_i3, Equisetum_diffusum-c42244_g1_i1	Sceptridium_japonicum-c14828_g1_i1, Sceptridium_japonicum-c16561_g1_i1, Sceptridium_japonicum-c27512_g1_i1, Sceptridium_japonicum-c28754_g2_i1, Sceptridium_japonicum-c30691_g1_i1, Sceptridium_japonicum-c30691_g1_i2, Sceptridium_japonicum-c31064_g1_i1, Sceptridium_japonicum-c33475_g1_i2, Sceptridium_japonicum-c33981_g1_i1, Sceptridium_japonicum-c33981_g1_i2, Sceptridium_japonicum-c35966_g1_i1, Sceptridium_japonicum-c36447_g2_i1, Sceptridium_japonicum-c43292_g1_i1, Sceptridium_japonicum-c4760_g1_i1, Sceptridium_japonicum-c51333_g1_i1, Sceptridium_japonicum-c56634_g1_i1, Sceptridium_japonicum-c60985_g1_i1	Bolbitis_appendiculata-c108292_g1_i1, Bolbitis_appendiculata-c126247_g1_i1, Bolbitis_appendiculata-c18833_g1_i1, Bolbitis_appendiculata-c30031_g1_i1, Bolbitis_appendiculata-c75414_g1_i1, Bolbitis_appendiculata-c78547_g1_i2, Bolbitis_appendiculata-c78547_g1_i4, Bolbitis_appendiculata-c78547_g2_i1, Bolbitis_appendiculata-c78547_g3_i1, Bolbitis_appendiculata-c81461_g1_i1, Bolbitis_appendiculata-c81461_g1_i2, Bolbitis_appendiculata-c82734_g5_i3, Bolbitis_appendiculata-c82734_g5_i8, Bolbitis_appendiculata-c82734_g5_i9	Osmunda_japonica-c13601_g1_i1, Osmunda_japonica-c15521_g1_i1, Osmunda_japonica-c15521_g1_i2, Osmunda_japonica-c16338_g1_i1, Osmunda_japonica-c16338_g2_i1, Osmunda_japonica-c16682_g12_i1, Osmunda_japonica-c16936_g1_i2, Osmunda_japonica-c17084_g1_i1, Osmunda_japonica-c17084_g1_i2, Osmunda_japonica-c17084_g2_i2, Osmunda_japonica-c18810_g9_i2, Osmunda_japonica-c18810_g9_i3, Osmunda_japonica-c19101_g5_i1, Osmunda_japonica-c20677_g1_i1, Osmunda_japonica-c26994_g1_i1, Osmunda_japonica-c28800_g1_i1, Osmunda_japonica-c33412_g1_i1, Osmunda_japonica-c42871_g1_i1, Osmunda_japonica-c45192_g1_i1, Osmunda_japonica-c5779_g1_i1, Osmunda_japonica-c6449_g1_i1, Osmunda_japonica-c6749_g1_i1, Osmunda_japonica-c7223_g2_i1, Osmunda_japonica-c7874_g1_i1	scaffold-SKYV-2016579-Vittaria_lineata, scaffold-SKYV-2017311-Vittaria_lineata	Salvinia_natans-m.120302_1, Salvinia_natans-m.123568_1, Salvinia_natans-m.124443_1, Salvinia_natans-m.33041_1, Salvinia_natans-m.33044_1, Salvinia_natans-m.33045_1, Salvinia_natans-m.44633_1, Salvinia_natans-m.44634_1, Salvinia_natans-m.57339_1, Salvinia_natans-m.72380_1, Salvinia_natans-m.91354_1, Salvinia_natans-m.91357_1, Salvinia_natans-m.91358_1, Salvinia_natans-m.91361_1, Salvinia_natans-m.91365_1, Salvinia_natans-m.94986_1	Sticherus_truncatus-m.12272_1, Sticherus_truncatus-m.12274_1, Sticherus_truncatus-m.12277_1, Sticherus_truncatus-m.160099_1, Sticherus_truncatus-m.160105_1, Sticherus_truncatus-m.160109_1, Sticherus_truncatus-m.204402_1, Sticherus_truncatus-m.532_1, Sticherus_truncatus-m.579_1, Sticherus_truncatus-m.580_1, Sticherus_truncatus-m.67665_1, Sticherus_truncatus-m.849_1	scaffold-UFJN-2005540-Diplazium_wichurae, scaffold-UFJN-2005541-Diplazium_wichurae	scaffold-UGNK-2006852-Marattia_attenuata, scaffold-UGNK-2014125-Marattia_attenuata, scaffold-UGNK-2109958-Marattia_attenuata	scaffold-UJTT-2023260-Pityrogramma_trifoliata, scaffold-UJTT-2025687-Pityrogramma_trifoliata	scaffold-UJWU-2003659-Pleopeltis_polypodioides-dehydrating_fronds, scaffold-UJWU-2003660-Pleopeltis_polypodioides-dehydrating_fronds	scaffold-URCP-2009885-Athyrium_filix_femina	scaffold-URDJ-2004619-Amborella_trichopoda	scaffold-UWOD-2138511-Plagiogyria_japonica	scaffold-VIBO-2076240-Osmunda_javanica	scaffold-VVRN-2003570-Lonchitis_hirsuta, scaffold-VVRN-2008456-Lonchitis_hirsuta	scaffold-WCLG-2004289-Adiantum_aleuticum, scaffold-WCLG-2005731-Adiantum_aleuticum	scaffold-WGTU-2008538-Leucostegia_immersa	scaffold-WQML-2000103-Cryptogramma_acrostichoides, scaffold-WQML-2000104-Cryptogramma_acrostichoides, scaffold-WQML-2004763-Cryptogramma_acrostichoides, scaffold-WQML-2012735-Cryptogramma_acrostichoides	scaffold-XDDT-2007449-Argyrochosma_nivea, scaffold-XDDT-2017734-Argyrochosma_nivea, scaffold-XDDT-2018645-Argyrochosma_nivea	scaffold-XXHP-2087512-Cystopteris_fragilis-Stewart	scaffold-YCKE-2002706-Notholaena_montieliae, scaffold-YCKE-2007556-Notholaena_montieliae	scaffold-YIXP-2005200-Lindsaea_microphylla	scaffold-YJJY-2002762-Woodsia_scopulina, scaffold-YJJY-2010180-Woodsia_scopulina	scaffold-YLJA-2006679-Polypodium_amorphum, scaffold-YLJA-2012201-Polypodium_amorphum	scaffold-YQEC-2005607-Woodsia_ilvensis, scaffold-YQEC-2005608-Woodsia_ilvensis, scaffold-YQEC-2075775-Woodsia_ilvensis	scaffold-ZQYU-2004753-Polypodium_plectolens, scaffold-ZQYU-2004756-Polypodium_plectolens
OG0000168	scaffold-ALVQ-2020075-Tmesipteris_parva, scaffold-ALVQ-2020076-Tmesipteris_parva	Angiopteris_fokiensis-m.10013_1, Angiopteris_fokiensis-m.10014_1, Angiopteris_fokiensis-m.10015_1, Angiopteris_fokiensis-m.15681_1, Angiopteris_fokiensis-m.15682_1, Angiopteris_fokiensis-m.66017_1, Angiopteris_fokiensis-m.66021_1, Angiopteris_fokiensis-m.66022_1, Angiopteris_fokiensis-m.66028_1, Angiopteris_fokiensis-m.72188_1, Angiopteris_fokiensis-m.72189_1, Angiopteris_fokiensis-m.72191_1, Angiopteris_fokiensis-m.72195_1, Angiopteris_fokiensis-m.90371_1	Azolla_pinnata-m.1089_1, Azolla_pinnata-m.3721_1, Azolla_pinnata-m.41916_1, Azolla_pinnata-m.60878_1, Azolla_pinnata-m.65031_1	Botrychium_lunaria-TRINITY_DN34182_c1_g1_i1, Botrychium_lunaria-TRINITY_DN35221_c2_g1_i2, Botrychium_lunaria-TRINITY_DN37218_c1_g1_i17, Botrychium_lunaria-TRINITY_DN38923_c1_g2_i3, Botrychium_lunaria-TRINITY_DN39722_c0_g1_i4, Botrychium_lunaria-TRINITY_DN39722_c0_g5_i1, Botrychium_lunaria-TRINITY_DN46965_c0_g1_i1, Botrychium_lunaria-TRINITY_DN60215_c0_g1_i2, Botrychium_lunaria-TRINITY_DN68929_c0_g1_i1	scaffold-BEGM-2010387-Botrypus_virginianus	scaffold-BMJR-2007783-Adiantum_tenerum, scaffold-BMJR-2007784-Adiantum_tenerum, scaffold-BMJR-2007785-Adiantum_tenerum, scaffold-BMJR-2062810-Adiantum_tenerum, scaffold-BMJR-2063704-Adiantum_tenerum	Blechnopsis_orientalis-m.13342_1, Blechnopsis_orientalis-m.18396_1, Blechnopsis_orientalis-m.18399_1, Blechnopsis_orientalis-m.18400_1, Blechnopsis_orientalis-m.24500_1, Blechnopsis_orientalis-m.24502_1, Blechnopsis_orientalis-m.36197_1, Blechnopsis_orientalis-m.36217_1, Blechnopsis_orientalis-m.36221_1, Blechnopsis_orientalis-m.44836_1, Blechnopsis_orientalis-m.44837_1, Blechnopsis_orientalis-m.55316_1	scaffold-CAPN-2040931-Equisetum_diffusum	scaffold-CJNT-2010467-Polypodium_glycyrrhiza, scaffold-CJNT-2011186-Polypodium_glycyrrhiza, scaffold-CJNT-2014049-Polypodium_glycyrrhiza	scaffold-CQPW-2016052-Anemia_tomentosa, scaffold-CQPW-2023272-Anemia_tomentosa	scaffold-CVEG-2000615-Azolla_cf._caroliniana	Callistopteris_apiifolia-m.15332_1, Callistopteris_apiifolia-m.15333_1, Callistopteris_apiifolia-m.18485_1, Callistopteris_apiifolia-m.18486_1, Callistopteris_apiifolia-m.25050_1, Callistopteris_apiifolia-m.33854_1, Callistopteris_apiifolia-m.33856_1, Callistopteris_apiifolia-m.33857_1, Callistopteris_apiifolia-m.34328_1	Cephalomanes_javanicum-m.19010_1, Cephalomanes_javanicum-m.19012_1, Cephalomanes_javanicum-m.31617_1, Cephalomanes_javanicum-m.32391_1, Cephalomanes_javanicum-m.6123_1, Cephalomanes_javanicum-m.9791_1	Cheiropleuria_integrifolia-m.126092_1, Cheiropleuria_integrifolia-m.22341_1, Cheiropleuria_integrifolia-m.22342_1, Cheiropleuria_integrifolia-m.540_1, Cheiropleuria_integrifolia-m.65631_1, Cheiropleuria_integrifolia-m.65633_1, Cheiropleuria_integrifolia-m.80527_1, Cheiropleuria_integrifolia-m.80532_1, Cheiropleuria_integrifolia-m.80540_1, Cheiropleuria_integrifolia-m.90535_1, Cheiropleuria_integrifolia-m.90537_1	Christensenia_aesculifolia-m.12149_1, Christensenia_aesculifolia-m.13387_1, Christensenia_aesculifolia-m.13388_1, Christensenia_aesculifolia-m.14975_1, Christensenia_aesculifolia-m.14976_1, Christensenia_aesculifolia-m.27291_1, Christensenia_aesculifolia-m.27292_1, Christensenia_aesculifolia-m.49020_1	Cibotium_barometz-m.11543_1, Cibotium_barometz-m.11544_1, Cibotium_barometz-m.118238_1, Cibotium_barometz-m.118240_1, Cibotium_barometz-m.118244_1, Cibotium_barometz-m.118249_1, Cibotium_barometz-m.24707_1, Cibotium_barometz-m.24708_1, Cibotium_barometz-m.45406_1, Cibotium_barometz-m.45411_1, Cibotium_barometz-m.45422_1, Cibotium_barometz-m.45432_1, Cibotium_barometz-m.45943_1, Cibotium_barometz-m.62665_1, Cibotium_barometz-m.62671_1, Cibotium_barometz-m.62681_1, Cibotium_barometz-m.62683_1	Crepidomanes_minutum-m.21160_1, Crepidomanes_minutum-m.33944_1, Crepidomanes_minutum-m.6465_1, Crepidomanes_minutum-m.912_1	scaffold-DCDT-2013504-Cheilanthes_arizonica, scaffold-DCDT-2076007-Cheilanthes_arizonica	scaffold-DFHO-2009613-Danaea_nodosa, scaffold-DFHO-2056501-Danaea_nodosa	scaffold-DJSE-2001329-DJSE-Ophioglossum_vulgatum-2_samples_combined	scaffold-DZQM-2012894-Pinus_radiata, scaffold-DZQM-2015174-Pinus_radiata	Dicksonia_antarctica-m.109690_1, Dicksonia_antarctica-m.109692_1, Dicksonia_antarctica-m.109693_1, Dicksonia_antarctica-m.109706_1, Dicksonia_antarctica-m.109708_1, Dicksonia_antarctica-m.109710_1, Dicksonia_antarctica-m.109712_1, Dicksonia_antarctica-m.109714_1, Dicksonia_antarctica-m.109717_1, Dicksonia_antarctica-m.109724_1, Dicksonia_antarctica-m.109728_1, Dicksonia_antarctica-m.109729_1, Dicksonia_antarctica-m.109734_1, Dicksonia_antarctica-m.109738_1, Dicksonia_antarctica-m.109740_1, Dicksonia_antarctica-m.109742_1, Dicksonia_antarctica-m.109743_1, Dicksonia_antarctica-m.109744_1, Dicksonia_antarctica-m.109749_1, Dicksonia_antarctica-m.109753_1, Dicksonia_antarctica-m.125948_1, Dicksonia_antarctica-m.125996_1, Dicksonia_antarctica-m.126025_1, Dicksonia_antarctica-m.126090_1, Dicksonia_antarctica-m.46408_1, Dicksonia_antarctica-m.46417_1, Dicksonia_antarctica-m.46418_1, Dicksonia_antarctica-m.46420_1, Dicksonia_antarctica-m.46422_1, Dicksonia_antarctica-m.46423_1, Dicksonia_antarctica-m.46431_1, Dicksonia_antarctica-m.46437_1, Dicksonia_antarctica-m.96795_1	Diplopterygium_glaucum-m.12324_1, Diplopterygium_glaucum-m.27344_1, Diplopterygium_glaucum-m.27345_1, Diplopterygium_glaucum-m.27347_1, Diplopterygium_glaucum-m.35244_1, Diplopterygium_glaucum-m.35248_1, Diplopterygium_glaucum-m.35251_1, Diplopterygium_glaucum-m.35256_1, Diplopterygium_glaucum-m.35260_1	Dipteris_glaucum-m.20266_1, Dipteris_glaucum-m.20271_1, Dipteris_glaucum-m.20272_1, Dipteris_glaucum-m.20273_1, Dipteris_glaucum-m.30462_1, Dipteris_glaucum-m.30464_1, Dipteris_glaucum-m.30467_1, Dipteris_glaucum-m.30471_1, Dipteris_glaucum-m.30472_1, Dipteris_glaucum-m.30474_1, Dipteris_glaucum-m.38641_1	scaffold-EEAQ-2009353-Sceptridium_dissectum	scaffold-EFCZ-2032723-EFCZ-Eleusine_coracana-4_samples_combined	scaffold-EWXK-2009434-Thyrsopteris_elegans, scaffold-EWXK-2009435-Thyrsopteris_elegans, scaffold-EWXK-2021091-Thyrsopteris_elegans	Equisetum_arvense-m.12400_1, Equisetum_arvense-m.12401_1, Equisetum_arvense-m.12402_1, Equisetum_arvense-m.15171_1, Equisetum_arvense-m.15172_1, Equisetum_arvense-m.19366_1, Equisetum_arvense-m.19367_1, Equisetum_arvense-m.20336_1, Equisetum_arvense-m.29495_1, Equisetum_arvense-m.49423_1, Equisetum_arvense-m.6712_1, Equisetum_arvense-m.9250_1	scaffold-FCHS-2002602-Deparia_lobato-crenata, scaffold-FCHS-2066878-Deparia_lobato-crenata	scaffold-FLTD-2003594-Pteris_ensigormis	scaffold-FQGQ-2005632-Polystichum_acrostichoides, scaffold-FQGQ-2011672-Polystichum_acrostichoides, scaffold-FQGQ-2013067-Polystichum_acrostichoides	scaffold-FZJL-2000580-Austrobaileya_scandens, scaffold-FZJL-2012404-Austrobaileya_scandens	scaffold-GANB-2007775-Cyathea_spinulosa, scaffold-GANB-2009623-Cyathea_spinulosa	scaffold-GNQG-2001834-Encephalartos_barteri, scaffold-GNQG-2001835-Encephalartos_barteri	scaffold-GSXD-2014715-Myriopteris_eatonii, scaffold-GSXD-2016738-Myriopteris_eatonii	scaffold-GYFU-2009520-Polypodium_hesperium-A_type, scaffold-GYFU-2014903-Polypodium_hesperium-A_type, scaffold-GYFU-2014904-Polypodium_hesperium-A_type, scaffold-GYFU-2106870-Polypodium_hesperium-A_type	scaffold-HEGQ-2014858-Gymnocarpium_dryopteris, scaffold-HEGQ-2081341-Gymnocarpium_dryopteris	scaffold-HNDZ-2014867-Cystopteris_utahensis, scaffold-HNDZ-2029622-Cystopteris_utahensis	scaffold-HTFH-2007822-Onoclea_sensibilis	scaffold-IWMW-2005907-Buxus_sempervirens-green_branch_with_leaves	scaffold-IXLH-2002600-Polypodium_hesperium-B_type, scaffold-IXLH-2009777-Polypodium_hesperium-B_type, scaffold-IXLH-2009778-Polypodium_hesperium-B_type, scaffold-IXLH-2107523-Polypodium_hesperium-B_type	scaffold-JVSZ-2009187-Equisetum_hymale, scaffold-JVSZ-2011817-Equisetum_hymale, scaffold-JVSZ-2132431-Equisetum_hymale	scaffold-KIIX-2012864-Pilularia_globulifera, scaffold-KIIX-2089898-Pilularia_globulifera	scaffold-KJZG-2009038-Asplenium_platyneuron, scaffold-KJZG-2062416-Asplenium_platyneuron, scaffold-KJZG-2063446-Asplenium_platyneuron	scaffold-MROH-2001826-Thelypteris_acuminata	scaffold-MTGC-2045375-Dennstaedtia	scaffold-NDUV-2016070-Vittaria_appalachiana	scaffold-NOKI-2002455-Lindsaea_linearis, scaffold-NOKI-2006575-Lindsaea_linearis, scaffold-NOKI-2010759-Lindsaea_linearis	scaffold-NWWI-2001801-Nephrolepis_exaltata, scaffold-NWWI-2001802-Nephrolepis_exaltata, scaffold-NWWI-2005706-Nephrolepis_exaltata	scaffold-OCZL-2005421-Homalosorus_pycnocarpos, scaffold-OCZL-2012155-Homalosorus_pycnocarpos, scaffold-OCZL-2012667-Homalosorus_pycnocarpos	scaffold-OQWW-2022390-Davallia_fejeensis	Ophioderma_pendula-m.1157_1, Ophioderma_pendula-m.42241_1, Ophioderma_pendula-m.42243_1, Ophioderma_pendula-m.42245_1, Ophioderma_pendula-m.42247_1, Ophioderma_pendula-m.42249_1, Ophioderma_pendula-m.42252_1, Ophioderma_pendula-m.42255_1, Ophioderma_pendula-m.42257_1, Ophioderma_pendula-m.42259_1, Ophioderma_pendula-m.55937_1, Ophioderma_pendula-m.55942_1, Ophioderma_pendula-m.55955_1, Ophioderma_pendula-m.55958_1, Ophioderma_pendula-m.55967_1, Ophioderma_pendula-m.55995_1, Ophioderma_pendula-m.56039_1, Ophioderma_pendula-m.56045_1, Ophioderma_pendula-m.56054_1, Ophioderma_pendula-m.56106_1, Ophioderma_pendula-m.56119_1, Ophioderma_pendula-m.56136_1, Ophioderma_pendula-m.56168_1, Ophioderma_pendula-m.67497_1	Ophioglossum_thermale-m.14907_1, Ophioglossum_thermale-m.20336_1, Ophioglossum_thermale-m.20340_1, Ophioglossum_thermale-m.49746_1, Ophioglossum_thermale-m.60569_1, Ophioglossum_thermale-m.60578_1	scaffold-PBUU-2007492-Lygodium_japonicum	scaffold-PIVW-2024127-Ceratopteris_thalictroides, scaffold-PIVW-2092483-Ceratopteris_thalictroides	scaffold-PKOX-2012917-Isoetes_tegetiformans	scaffold-PNZO-2014801-Culcita_macrocarpa, scaffold-PNZO-2151489-Culcita_macrocarpa	scaffold-POPJ-2005640-Pteris_vittata, scaffold-POPJ-2014368-Pteris_vittata, scaffold-POPJ-2015870-Pteris_vittata	scaffold-PQTO-2010955-Lycopodium_deuterodensum	scaffold-PSKY-2057831-Asplenium_nidus	Plenasium_banksiaefolium-m.23115_1, Plenasium_banksiaefolium-m.23116_1, Plenasium_banksiaefolium-m.23118_1, Plenasium_banksiaefolium-m.36863_1, Plenasium_banksiaefolium-m.37370_1, Plenasium_banksiaefolium-m.37376_1, Plenasium_banksiaefolium-m.81499_1, Plenasium_banksiaefolium-m.81504_1, Plenasium_banksiaefolium-m.81509_1	Ptisana_pellucida-m.1071_1, Ptisana_pellucida-m.17886_1, Ptisana_pellucida-m.17887_1, Ptisana_pellucida-m.27791_1, Ptisana_pellucida-m.31452_1, Ptisana_pellucida-m.46606_1, Ptisana_pellucida-m.46608_1	scaffold-QHVS-2019209-Ophioglossum_vulgatum-leaf	scaffold-QIAD-2007329-Hymenophyllum_bivalve	scaffold-QVMR-2000208-Psilotum_nudum	scaffold-RFMZ-2009004-Osmundastrum_cinnamomeum-B, scaffold-RFMZ-2010740-Osmundastrum_cinnamomeum-B	scaffold-RFRB-2031907-Didymochlaena_truncatula	scaffold-RICC-2010701-Cystopteris_reevesiana, scaffold-RICC-2014723-Cystopteris_reevesiana	Equisetum_diffusum-c34155_g3_i1, Equisetum_diffusum-c36173_g1_i1, Equisetum_diffusum-c38275_g1_i2, Equisetum_diffusum-c38666_g1_i2, Equisetum_diffusum-c38666_g2_i2, Equisetum_diffusum-c40676_g4_i1, Equisetum_diffusum-c40676_g4_i2, Equisetum_diffusum-c41266_g3_i1, Equisetum_diffusum-c41266_g3_i2, Equisetum_diffusum-c41425_g1_i2	Sceptridium_japonicum-c30503_g1_i1, Sceptridium_japonicum-c36688_g1_i1, Sceptridium_japonicum-c36688_g1_i2, Sceptridium_japonicum-c37062_g2_i1, Sceptridium_japonicum-c37062_g2_i2, Sceptridium_japonicum-c37062_g2_i3, Sceptridium_japonicum-c37062_g2_i5, Sceptridium_japonicum-c37062_g2_i6, Sceptridium_japonicum-c37829_g1_i1, Sceptridium_japonicum-c37829_g1_i11, Sceptridium_japonicum-c37829_g1_i2, Sceptridium_japonicum-c37829_g1_i3, Sceptridium_japonicum-c37829_g1_i4, Sceptridium_japonicum-c37829_g1_i9, Sceptridium_japonicum-c37982_g1_i2, Sceptridium_japonicum-c37982_g2_i1, Sceptridium_japonicum-c37982_g2_i3	Bolbitis_appendiculata-c106011_g1_i1, Bolbitis_appendiculata-c142330_g1_i1, Bolbitis_appendiculata-c146950_g1_i1, Bolbitis_appendiculata-c175420_g1_i1, Bolbitis_appendiculata-c186077_g1_i1, Bolbitis_appendiculata-c200888_g1_i1, Bolbitis_appendiculata-c25447_g1_i1, Bolbitis_appendiculata-c33171_g1_i1, Bolbitis_appendiculata-c33171_g1_i2, Bolbitis_appendiculata-c42814_g1_i1, Bolbitis_appendiculata-c51989_g1_i1, Bolbitis_appendiculata-c71690_g2_i1, Bolbitis_appendiculata-c80296_g1_i2, Bolbitis_appendiculata-c80296_g2_i1, Bolbitis_appendiculata-c80296_g2_i2, Bolbitis_appendiculata-c80424_g2_i1, Bolbitis_appendiculata-c80424_g2_i4, Bolbitis_appendiculata-c80424_g2_i5, Bolbitis_appendiculata-c80424_g2_i6, Bolbitis_appendiculata-c80743_g2_i1, Bolbitis_appendiculata-c80743_g2_i2, Bolbitis_appendiculata-c80743_g2_i4, Bolbitis_appendiculata-c80743_g2_i5, Bolbitis_appendiculata-c80743_g2_i6, Bolbitis_appendiculata-c80743_g2_i7, Bolbitis_appendiculata-c81280_g2_i1, Bolbitis_appendiculata-c81280_g3_i1, Bolbitis_appendiculata-c96105_g1_i1, Bolbitis_appendiculata-c99280_g1_i1	Osmunda_japonica-c13751_g1_i2, Osmunda_japonica-c17020_g1_i1, Osmunda_japonica-c17020_g2_i1, Osmunda_japonica-c17020_g3_i1, Osmunda_japonica-c34226_g1_i1, Osmunda_japonica-c38918_g1_i1, Osmunda_japonica-c45559_g1_i1, Osmunda_japonica-c526_g1_i1, Osmunda_japonica-c9698_g1_i2	scaffold-SKYV-2000323-Vittaria_lineata	Salvinia_natans-m.109418_1, Salvinia_natans-m.23064_1, Salvinia_natans-m.23067_1, Salvinia_natans-m.23069_1, Salvinia_natans-m.48323_1, Salvinia_natans-m.62913_1, Salvinia_natans-m.66558_1	Sticherus_truncatus-m.119450_1, Sticherus_truncatus-m.119452_1, Sticherus_truncatus-m.119458_1, Sticherus_truncatus-m.119463_1, Sticherus_truncatus-m.119473_1, Sticherus_truncatus-m.119477_1, Sticherus_truncatus-m.119478_1, Sticherus_truncatus-m.119481_1, Sticherus_truncatus-m.119488_1, Sticherus_truncatus-m.125551_1, Sticherus_truncatus-m.125552_1, Sticherus_truncatus-m.125553_1, Sticherus_truncatus-m.125554_1, Sticherus_truncatus-m.125556_1, Sticherus_truncatus-m.125557_1, Sticherus_truncatus-m.45972_1, Sticherus_truncatus-m.45975_1, Sticherus_truncatus-m.45980_1, Sticherus_truncatus-m.45985_1	scaffold-UFJN-2007468-Diplazium_wichurae, scaffold-UFJN-2015557-Diplazium_wichurae, scaffold-UFJN-2015591-Diplazium_wichurae, scaffold-UFJN-2089676-Diplazium_wichurae	scaffold-UGNK-2015238-Marattia_attenuata, scaffold-UGNK-2022480-Marattia_attenuata	scaffold-UJTT-2005699-Pityrogramma_trifoliata, scaffold-UJTT-2091987-Pityrogramma_trifoliata	scaffold-UJWU-2009087-Pleopeltis_polypodioides-dehydrating_fronds, scaffold-UJWU-2009088-Pleopeltis_polypodioides-dehydrating_fronds, scaffold-UJWU-2013720-Pleopeltis_polypodioides-dehydrating_fronds	scaffold-URCP-2007284-Athyrium_filix_femina, scaffold-URCP-2009481-Athyrium_filix_femina, scaffold-URCP-2014226-Athyrium_filix_femina, scaffold-URCP-2014353-Athyrium_filix_femina	scaffold-URDJ-2037814-Amborella_trichopoda	scaffold-UWOD-2024596-Plagiogyria_japonica, scaffold-UWOD-2024597-Plagiogyria_japonica, scaffold-UWOD-2139972-Plagiogyria_japonica	scaffold-VIBO-2009254-Osmunda_javanica, scaffold-VIBO-2011416-Osmunda_javanica	scaffold-VVRN-2005495-Lonchitis_hirsuta, scaffold-VVRN-2005496-Lonchitis_hirsuta, scaffold-VVRN-2098107-Lonchitis_hirsuta	scaffold-WCLG-2006709-Adiantum_aleuticum, scaffold-WCLG-2010101-Adiantum_aleuticum, scaffold-WCLG-2010848-Adiantum_aleuticum	scaffold-WGTU-2012595-Leucostegia_immersa, scaffold-WGTU-2012835-Leucostegia_immersa, scaffold-WGTU-2012995-Leucostegia_immersa, scaffold-WGTU-2075695-Leucostegia_immersa	scaffold-WQML-2004657-Cryptogramma_acrostichoides, scaffold-WQML-2004658-Cryptogramma_acrostichoides, scaffold-WQML-2069819-Cryptogramma_acrostichoides	scaffold-XDDT-2002838-Argyrochosma_nivea, scaffold-XDDT-2010374-Argyrochosma_nivea, scaffold-XDDT-2075255-Argyrochosma_nivea	scaffold-XXHP-2015422-Cystopteris_fragilis-Stewart, scaffold-XXHP-2015423-Cystopteris_fragilis-Stewart, scaffold-XXHP-2015424-Cystopteris_fragilis-Stewart	scaffold-YCKE-2011691-Notholaena_montieliae, scaffold-YCKE-2065811-Notholaena_montieliae	scaffold-YIXP-2011145-Lindsaea_microphylla	scaffold-YJJY-2007729-Woodsia_scopulina, scaffold-YJJY-2012894-Woodsia_scopulina, scaffold-YJJY-2077989-Woodsia_scopulina	scaffold-YLJA-2016499-Polypodium_amorphum, scaffold-YLJA-2073124-Polypodium_amorphum	scaffold-YQEC-2011227-Woodsia_ilvensis, scaffold-YQEC-2011228-Woodsia_ilvensis	scaffold-ZQYU-2012532-Polypodium_plectolens, scaffold-ZQYU-2025083-Polypodium_plectolens
OG0000169	scaffold-ALVQ-2000390-Tmesipteris_parva, scaffold-ALVQ-2020058-Tmesipteris_parva, scaffold-ALVQ-2103050-Tmesipteris_parva	Angiopteris_fokiensis-m.10946_1, Angiopteris_fokiensis-m.12770_1, Angiopteris_fokiensis-m.17906_1, Angiopteris_fokiensis-m.24204_1, Angiopteris_fokiensis-m.24207_1, Angiopteris_fokiensis-m.27279_1, Angiopteris_fokiensis-m.27285_1, Angiopteris_fokiensis-m.27297_1, Angiopteris_fokiensis-m.27301_1, Angiopteris_fokiensis-m.27305_1, Angiopteris_fokiensis-m.27307_1, Angiopteris_fokiensis-m.49892_1, Angiopteris_fokiensis-m.49897_1, Angiopteris_fokiensis-m.6293_1, Angiopteris_fokiensis-m.9261_1, Angiopteris_fokiensis-m.9264_1, Angiopteris_fokiensis-m.9265_1	Azolla_pinnata-m.16092_1, Azolla_pinnata-m.43887_1, Azolla_pinnata-m.46906_1, Azolla_pinnata-m.66577_1, Azolla_pinnata-m.66581_1, Azolla_pinnata-m.66608_1, Azolla_pinnata-m.66611_1, Azolla_pinnata-m.66615_1	Botrychium_lunaria-TRINITY_DN24561_c0_g1_i1, Botrychium_lunaria-TRINITY_DN27750_c0_g1_i1, Botrychium_lunaria-TRINITY_DN29461_c0_g1_i1, Botrychium_lunaria-TRINITY_DN34575_c1_g1_i2, Botrychium_lunaria-TRINITY_DN34575_c1_g2_i2, Botrychium_lunaria-TRINITY_DN37611_c0_g1_i4, Botrychium_lunaria-TRINITY_DN39752_c4_g3_i1	scaffold-BEGM-2012409-Botrypus_virginianus, scaffold-BEGM-2019838-Botrypus_virginianus	scaffold-BMJR-2001393-Adiantum_tenerum, scaffold-BMJR-2062063-Adiantum_tenerum, scaffold-BMJR-2062677-Adiantum_tenerum, scaffold-BMJR-2063000-Adiantum_tenerum	Blechnopsis_orientalis-m.25107_1, Blechnopsis_orientalis-m.42312_1, Blechnopsis_orientalis-m.47400_1, Blechnopsis_orientalis-m.47401_1, Blechnopsis_orientalis-m.5008_1, Blechnopsis_orientalis-m.51374_1, Blechnopsis_orientalis-m.51377_1, Blechnopsis_orientalis-m.51393_1, Blechnopsis_orientalis-m.53772_1, Blechnopsis_orientalis-m.72217_1, Blechnopsis_orientalis-m.72291_1, Blechnopsis_orientalis-m.77840_1, Blechnopsis_orientalis-m.77841_1, Blechnopsis_orientalis-m.90694_1	scaffold-CAPN-2002671-Equisetum_diffusum, scaffold-CAPN-2005569-Equisetum_diffusum	scaffold-CJNT-2013399-Polypodium_glycyrrhiza, scaffold-CJNT-2079643-Polypodium_glycyrrhiza, scaffold-CJNT-2080155-Polypodium_glycyrrhiza	scaffold-CQPW-2003385-Anemia_tomentosa	scaffold-CVEG-2001774-Azolla_cf._caroliniana, scaffold-CVEG-2001777-Azolla_cf._caroliniana	Callistopteris_apiifolia-m.12742_1, Callistopteris_apiifolia-m.12743_1, Callistopteris_apiifolia-m.16605_1, Callistopteris_apiifolia-m.20013_1, Callistopteris_apiifolia-m.23781_1, Callistopteris_apiifolia-m.312_1, Callistopteris_apiifolia-m.32563_1, Callistopteris_apiifolia-m.32564_1, Callistopteris_apiifolia-m.32567_1, Callistopteris_apiifolia-m.75618_1, Callistopteris_apiifolia-m.77933_1, Callistopteris_apiifolia-m.77936_1, Callistopteris_apiifolia-m.77948_1, Callistopteris_apiifolia-m.87503_1	Cephalomanes_javanicum-m.10072_1, Cephalomanes_javanicum-m.1321_1, Cephalomanes_javanicum-m.17253_1, Cephalomanes_javanicum-m.2194_1, Cephalomanes_javanicum-m.4317_1, Cephalomanes_javanicum-m.51666_1, Cephalomanes_javanicum-m.74864_1, Cephalomanes_javanicum-m.774_1	Cheiropleuria_integrifolia-m.12112_1, Cheiropleuria_integrifolia-m.128055_1, Cheiropleuria_integrifolia-m.128213_1, Cheiropleuria_integrifolia-m.17034_1, Cheiropleuria_integrifolia-m.191_1, Cheiropleuria_integrifolia-m.4619_1, Cheiropleuria_integrifolia-m.61262_1, Cheiropleuria_integrifolia-m.7345_1, Cheiropleuria_integrifolia-m.8020_1, Cheiropleuria_integrifolia-m.8753_1	Christensenia_aesculifolia-m.1148_1, Christensenia_aesculifolia-m.30419_1, Christensenia_aesculifolia-m.36798_1, Christensenia_aesculifolia-m.44549_1, Christensenia_aesculifolia-m.44550_1, Christensenia_aesculifolia-m.44551_1, Christensenia_aesculifolia-m.7790_1, Christensenia_aesculifolia-m.7792_1, Christensenia_aesculifolia-m.7793_1, Christensenia_aesculifolia-m.7794_1, Christensenia_aesculifolia-m.7797_1, Christensenia_aesculifolia-m.7798_1, Christensenia_aesculifolia-m.7801_1	Cibotium_barometz-m.114671_1, Cibotium_barometz-m.13597_1, Cibotium_barometz-m.16099_1, Cibotium_barometz-m.16102_1, Cibotium_barometz-m.16269_1, Cibotium_barometz-m.170772_1, Cibotium_barometz-m.242703_1, Cibotium_barometz-m.266220_1, Cibotium_barometz-m.27932_1, Cibotium_barometz-m.27934_1, Cibotium_barometz-m.32423_1, Cibotium_barometz-m.32424_1, Cibotium_barometz-m.4849_1, Cibotium_barometz-m.4850_1, Cibotium_barometz-m.7260_1, Cibotium_barometz-m.9858_1, Cibotium_barometz-m.9859_1, Cibotium_barometz-m.9860_1	Crepidomanes_minutum-m.18175_1, Crepidomanes_minutum-m.20324_1, Crepidomanes_minutum-m.28798_1, Crepidomanes_minutum-m.30546_1, Crepidomanes_minutum-m.30836_1, Crepidomanes_minutum-m.31301_1, Crepidomanes_minutum-m.3314_1, Crepidomanes_minutum-m.33263_1, Crepidomanes_minutum-m.3940_1	scaffold-DCDT-2013274-Cheilanthes_arizonica, scaffold-DCDT-2076461-Cheilanthes_arizonica	scaffold-DFHO-2056997-Danaea_nodosa	scaffold-DJSE-2016529-DJSE-Ophioglossum_vulgatum-2_samples_combined	scaffold-DZQM-2003490-Pinus_radiata	Dicksonia_antarctica-m.133673_1, Dicksonia_antarctica-m.3309_1, Dicksonia_antarctica-m.36713_1, Dicksonia_antarctica-m.36714_1, Dicksonia_antarctica-m.36715_1, Dicksonia_antarctica-m.36716_1, Dicksonia_antarctica-m.57377_1, Dicksonia_antarctica-m.57378_1, Dicksonia_antarctica-m.57386_1, Dicksonia_antarctica-m.86091_1, Dicksonia_antarctica-m.86099_1, Dicksonia_antarctica-m.86114_1, Dicksonia_antarctica-m.86117_1, Dicksonia_antarctica-m.86750_1, Dicksonia_antarctica-m.86752_1, Dicksonia_antarctica-m.87919_1, Dicksonia_antarctica-m.87932_1, Dicksonia_antarctica-m.87936_1, Dicksonia_antarctica-m.9952_1	Diplopterygium_glaucum-m.11726_1, Diplopterygium_glaucum-m.134233_1, Diplopterygium_glaucum-m.134237_1, Diplopterygium_glaucum-m.134238_1, Diplopterygium_glaucum-m.16368_1, Diplopterygium_glaucum-m.170252_1, Diplopterygium_glaucum-m.20707_1, Diplopterygium_glaucum-m.20708_1, Diplopterygium_glaucum-m.20709_1, Diplopterygium_glaucum-m.20711_1, Diplopterygium_glaucum-m.33851_1, Diplopterygium_glaucum-m.33854_1, Diplopterygium_glaucum-m.67908_1, Diplopterygium_glaucum-m.67911_1, Diplopterygium_glaucum-m.67913_1, Diplopterygium_glaucum-m.74084_1	Dipteris_glaucum-m.19779_1, Dipteris_glaucum-m.244_1, Dipteris_glaucum-m.25158_1, Dipteris_glaucum-m.30504_1, Dipteris_glaucum-m.30506_1, Dipteris_glaucum-m.59282_1, Dipteris_glaucum-m.60484_1, Dipteris_glaucum-m.61520_1	scaffold-EEAQ-2017266-Sceptridium_dissectum, scaffold-EEAQ-2089350-Sceptridium_dissectum	scaffold-EFCZ-2034947-EFCZ-Eleusine_coracana-4_samples_combined, scaffold-EFCZ-2221443-EFCZ-Eleusine_coracana-4_samples_combined, scaffold-EFCZ-2221810-EFCZ-Eleusine_coracana-4_samples_combined	scaffold-EWXK-2002882-Thyrsopteris_elegans	Equisetum_arvense-m.11469_1, Equisetum_arvense-m.12654_1, Equisetum_arvense-m.24175_1, Equisetum_arvense-m.457_1, Equisetum_arvense-m.46775_1, Equisetum_arvense-m.736_1, Equisetum_arvense-m.8113_1	scaffold-FCHS-2007990-Deparia_lobato-crenata	scaffold-FLTD-2001946-Pteris_ensigormis, scaffold-FLTD-2001947-Pteris_ensigormis, scaffold-FLTD-2002147-Pteris_ensigormis, scaffold-FLTD-2002148-Pteris_ensigormis, scaffold-FLTD-2070075-Pteris_ensigormis	scaffold-FQGQ-2006398-Polystichum_acrostichoides, scaffold-FQGQ-2011343-Polystichum_acrostichoides	scaffold-FZJL-2163031-Austrobaileya_scandens, scaffold-FZJL-2166777-Austrobaileya_scandens	scaffold-GANB-2016271-Cyathea_spinulosa, scaffold-GANB-2016272-Cyathea_spinulosa	scaffold-GNQG-2003266-Encephalartos_barteri, scaffold-GNQG-2003267-Encephalartos_barteri, scaffold-GNQG-2006795-Encephalartos_barteri	scaffold-GSXD-2004916-Myriopteris_eatonii, scaffold-GSXD-2008932-Myriopteris_eatonii	scaffold-GYFU-2018831-Polypodium_hesperium-A_type	scaffold-HEGQ-2014463-Gymnocarpium_dryopteris, scaffold-HEGQ-2016379-Gymnocarpium_dryopteris, scaffold-HEGQ-2016380-Gymnocarpium_dryopteris, scaffold-HEGQ-2081322-Gymnocarpium_dryopteris	scaffold-HNDZ-2024895-Cystopteris_utahensis	scaffold-HTFH-2008235-Onoclea_sensibilis, scaffold-HTFH-2035859-Onoclea_sensibilis	scaffold-IWMW-2001789-Buxus_sempervirens-green_branch_with_leaves, scaffold-IWMW-2001790-Buxus_sempervirens-green_branch_with_leaves, scaffold-IWMW-2010356-Buxus_sempervirens-green_branch_with_leaves, scaffold-IWMW-2010357-Buxus_sempervirens-green_branch_with_leaves	scaffold-IXLH-2007778-Polypodium_hesperium-B_type	scaffold-JVSZ-2008115-Equisetum_hymale, scaffold-JVSZ-2132159-Equisetum_hymale	scaffold-KIIX-2012887-Pilularia_globulifera	scaffold-KJZG-2062483-Asplenium_platyneuron	scaffold-MROH-2002461-Thelypteris_acuminata, scaffold-MROH-2044350-Thelypteris_acuminata, scaffold-MROH-2044483-Thelypteris_acuminata	scaffold-MTGC-2004170-Dennstaedtia, scaffold-MTGC-2047817-Dennstaedtia	scaffold-NDUV-2013461-Vittaria_appalachiana	scaffold-NOKI-2014805-Lindsaea_linearis, scaffold-NOKI-2017909-Lindsaea_linearis, scaffold-NOKI-2096420-Lindsaea_linearis, scaffold-NOKI-2096497-Lindsaea_linearis	scaffold-NWWI-2035190-Nephrolepis_exaltata	scaffold-OCZL-2012679-Homalosorus_pycnocarpos, scaffold-OCZL-2012877-Homalosorus_pycnocarpos	scaffold-OQWW-2008166-Davallia_fejeensis	Ophioderma_pendula-m.15963_1, Ophioderma_pendula-m.26388_1, Ophioderma_pendula-m.26391_1, Ophioderma_pendula-m.26392_1, Ophioderma_pendula-m.30151_1, Ophioderma_pendula-m.43721_1, Ophioderma_pendula-m.43723_1, Ophioderma_pendula-m.43726_1, Ophioderma_pendula-m.43729_1, Ophioderma_pendula-m.48144_1, Ophioderma_pendula-m.54777_1, Ophioderma_pendula-m.54780_1, Ophioderma_pendula-m.54787_1, Ophioderma_pendula-m.7865_1	Ophioglossum_thermale-m.16646_1, Ophioglossum_thermale-m.16648_1, Ophioglossum_thermale-m.18274_1, Ophioglossum_thermale-m.18275_1, Ophioglossum_thermale-m.2180_1, Ophioglossum_thermale-m.2182_1, Ophioglossum_thermale-m.30916_1, Ophioglossum_thermale-m.34019_1, Ophioglossum_thermale-m.34021_1, Ophioglossum_thermale-m.40983_1, Ophioglossum_thermale-m.55_1, Ophioglossum_thermale-m.56_1, Ophioglossum_thermale-m.6610_1, Ophioglossum_thermale-m.67579_1, Ophioglossum_thermale-m.67597_1, Ophioglossum_thermale-m.8827_1	scaffold-PBUU-2000098-Lygodium_japonicum, scaffold-PBUU-2000099-Lygodium_japonicum, scaffold-PBUU-2009576-Lygodium_japonicum	scaffold-PIVW-2007310-Ceratopteris_thalictroides	scaffold-PKOX-2012792-Isoetes_tegetiformans, scaffold-PKOX-2100136-Isoetes_tegetiformans	scaffold-PNZO-2011968-Culcita_macrocarpa	scaffold-POPJ-2010979-Pteris_vittata, scaffold-POPJ-2018116-Pteris_vittata, scaffold-POPJ-2021083-Pteris_vittata, scaffold-POPJ-2023627-Pteris_vittata	scaffold-PQTO-2004062-Lycopodium_deuterodensum, scaffold-PQTO-2013032-Lycopodium_deuterodensum	scaffold-PSKY-2013966-Asplenium_nidus	Plenasium_banksiaefolium-m.107_1, Plenasium_banksiaefolium-m.15506_1, Plenasium_banksiaefolium-m.22679_1, Plenasium_banksiaefolium-m.22692_1, Plenasium_banksiaefolium-m.22695_1, Plenasium_banksiaefolium-m.22696_1, Plenasium_banksiaefolium-m.22702_1, Plenasium_banksiaefolium-m.37158_1, Plenasium_banksiaefolium-m.63199_1, Plenasium_banksiaefolium-m.63206_1, Plenasium_banksiaefolium-m.63210_1, Plenasium_banksiaefolium-m.75625_1, Plenasium_banksiaefolium-m.85164_1	Ptisana_pellucida-m.26108_1, Ptisana_pellucida-m.27585_1, Ptisana_pellucida-m.27586_1, Ptisana_pellucida-m.27587_1, Ptisana_pellucida-m.27588_1, Ptisana_pellucida-m.27590_1, Ptisana_pellucida-m.2961_1, Ptisana_pellucida-m.33080_1, Ptisana_pellucida-m.49851_1, Ptisana_pellucida-m.49859_1, Ptisana_pellucida-m.49863_1, Ptisana_pellucida-m.59473_1, Ptisana_pellucida-m.75786_1, Ptisana_pellucida-m.75801_1, Ptisana_pellucida-m.75809_1, Ptisana_pellucida-m.75810_1, Ptisana_pellucida-m.79465_1	scaffold-QHVS-2002042-Ophioglossum_vulgatum-leaf, scaffold-QHVS-2098181-Ophioglossum_vulgatum-leaf	scaffold-QIAD-2006496-Hymenophyllum_bivalve, scaffold-QIAD-2043756-Hymenophyllum_bivalve, scaffold-QIAD-2059304-Hymenophyllum_bivalve	scaffold-QVMR-2002389-Psilotum_nudum	scaffold-RFMZ-2003910-Osmundastrum_cinnamomeum-B, scaffold-RFMZ-2050353-Osmundastrum_cinnamomeum-B	scaffold-RFRB-2035522-Didymochlaena_truncatula	scaffold-RICC-2014330-Cystopteris_reevesiana	Equisetum_diffusum-c32937_g1_i1, Equisetum_diffusum-c38135_g1_i1, Equisetum_diffusum-c38276_g2_i1, Equisetum_diffusum-c38276_g4_i1, Equisetum_diffusum-c38276_g5_i1, Equisetum_diffusum-c38682_g1_i1, Equisetum_diffusum-c39975_g1_i1, Equisetum_diffusum-c41127_g4_i1, Equisetum_diffusum-c41127_g4_i2	Sceptridium_japonicum-c15050_g2_i1, Sceptridium_japonicum-c19387_g1_i1, Sceptridium_japonicum-c19387_g2_i1, Sceptridium_japonicum-c27574_g3_i1, Sceptridium_japonicum-c27574_g4_i1, Sceptridium_japonicum-c31574_g1_i1, Sceptridium_japonicum-c31574_g2_i1, Sceptridium_japonicum-c35574_g1_i3, Sceptridium_japonicum-c35927_g1_i1, Sceptridium_japonicum-c35927_g1_i2, Sceptridium_japonicum-c35927_g2_i3, Sceptridium_japonicum-c36627_g1_i1, Sceptridium_japonicum-c36627_g1_i2, Sceptridium_japonicum-c37888_g1_i1, Sceptridium_japonicum-c37888_g1_i3, Sceptridium_japonicum-c4259_g1_i1, Sceptridium_japonicum-c61308_g1_i1	Bolbitis_appendiculata-c13105_g1_i1, Bolbitis_appendiculata-c17601_g1_i1, Bolbitis_appendiculata-c72762_g1_i2, Bolbitis_appendiculata-c72766_g1_i1, Bolbitis_appendiculata-c81083_g1_i1, Bolbitis_appendiculata-c81354_g7_i1, Bolbitis_appendiculata-c81354_g7_i2, Bolbitis_appendiculata-c81354_g7_i3, Bolbitis_appendiculata-c81354_g9_i1, Bolbitis_appendiculata-c81423_g1_i1, Bolbitis_appendiculata-c81423_g1_i2, Bolbitis_appendiculata-c82158_g2_i2, Bolbitis_appendiculata-c82158_g2_i3, Bolbitis_appendiculata-c82487_g1_i1, Bolbitis_appendiculata-c82487_g2_i2, Bolbitis_appendiculata-c82615_g1_i10, Bolbitis_appendiculata-c82615_g1_i2, Bolbitis_appendiculata-c82615_g1_i3, Bolbitis_appendiculata-c82615_g1_i7, Bolbitis_appendiculata-c82615_g1_i8, Bolbitis_appendiculata-c82615_g1_i9, Bolbitis_appendiculata-c82697_g2_i1, Bolbitis_appendiculata-c82697_g2_i2, Bolbitis_appendiculata-c82697_g2_i4	Osmunda_japonica-c15538_g1_i1, Osmunda_japonica-c16537_g1_i1, Osmunda_japonica-c16537_g2_i2, Osmunda_japonica-c19103_g1_i1, Osmunda_japonica-c19103_g2_i1, Osmunda_japonica-c19157_g3_i1, Osmunda_japonica-c19157_g3_i2, Osmunda_japonica-c20048_g1_i1, Osmunda_japonica-c24189_g1_i1, Osmunda_japonica-c24290_g1_i1, Osmunda_japonica-c29393_g1_i1	scaffold-SKYV-2000018-Vittaria_lineata, scaffold-SKYV-2000019-Vittaria_lineata, scaffold-SKYV-2004794-Vittaria_lineata, scaffold-SKYV-2011036-Vittaria_lineata	Salvinia_natans-m.10390_1, Salvinia_natans-m.10393_1, Salvinia_natans-m.12628_1, Salvinia_natans-m.36683_1, Salvinia_natans-m.46635_1, Salvinia_natans-m.58314_1, Salvinia_natans-m.66147_1, Salvinia_natans-m.68403_1, Salvinia_natans-m.73778_1	Sticherus_truncatus-m.12123_1, Sticherus_truncatus-m.159961_1, Sticherus_truncatus-m.205391_1, Sticherus_truncatus-m.35965_1, Sticherus_truncatus-m.35991_1, Sticherus_truncatus-m.36006_1, Sticherus_truncatus-m.36043_1, Sticherus_truncatus-m.41885_1, Sticherus_truncatus-m.41886_1, Sticherus_truncatus-m.41887_1, Sticherus_truncatus-m.41888_1, Sticherus_truncatus-m.46626_1	scaffold-UFJN-2002344-Diplazium_wichurae, scaffold-UFJN-2008677-Diplazium_wichurae	scaffold-UGNK-2022030-Marattia_attenuata	scaffold-UJTT-2091536-Pityrogramma_trifoliata	scaffold-UJWU-2074483-Pleopeltis_polypodioides-dehydrating_fronds	scaffold-URCP-2009609-Athyrium_filix_femina, scaffold-URCP-2066643-Athyrium_filix_femina	scaffold-URDJ-2037538-Amborella_trichopoda	scaffold-UWOD-2025517-Plagiogyria_japonica, scaffold-UWOD-2139701-Plagiogyria_japonica	scaffold-VIBO-2011652-Osmunda_javanica	scaffold-VVRN-2022554-Lonchitis_hirsuta, scaffold-VVRN-2097687-Lonchitis_hirsuta	scaffold-WCLG-2010822-Adiantum_aleuticum, scaffold-WCLG-2052332-Adiantum_aleuticum	scaffold-WGTU-2009960-Leucostegia_immersa, scaffold-WGTU-2012844-Leucostegia_immersa	scaffold-WQML-2013955-Cryptogramma_acrostichoides, scaffold-WQML-2070010-Cryptogramma_acrostichoides	scaffold-XDDT-2010693-Argyrochosma_nivea	scaffold-XXHP-2014480-Cystopteris_fragilis-Stewart, scaffold-XXHP-2014481-Cystopteris_fragilis-Stewart	scaffold-YCKE-2065926-Notholaena_montieliae	scaffold-YIXP-2057052-Lindsaea_microphylla	scaffold-YJJY-2008688-Woodsia_scopulina, scaffold-YJJY-2009123-Woodsia_scopulina, scaffold-YJJY-2070741-Woodsia_scopulina	scaffold-YLJA-2014259-Polypodium_amorphum	scaffold-YQEC-2076990-Woodsia_ilvensis	scaffold-ZQYU-2029271-Polypodium_plectolens
OG0000170	scaffold-ALVQ-2013491-Tmesipteris_parva, scaffold-ALVQ-2013493-Tmesipteris_parva, scaffold-ALVQ-2021179-Tmesipteris_parva, scaffold-ALVQ-2100005-Tmesipteris_parva, scaffold-ALVQ-2100824-Tmesipteris_parva	Angiopteris_fokiensis-m.15761_1, Angiopteris_fokiensis-m.22904_1, Angiopteris_fokiensis-m.36314_1, Angiopteris_fokiensis-m.4093_1, Angiopteris_fokiensis-m.43111_1, Angiopteris_fokiensis-m.43112_1, Angiopteris_fokiensis-m.4957_1, Angiopteris_fokiensis-m.5565_1, Angiopteris_fokiensis-m.5569_1, Angiopteris_fokiensis-m.69204_1, Angiopteris_fokiensis-m.69205_1, Angiopteris_fokiensis-m.801_1	Azolla_pinnata-m.10052_1, Azolla_pinnata-m.10197_1, Azolla_pinnata-m.36452_1, Azolla_pinnata-m.36453_1, Azolla_pinnata-m.36455_1, Azolla_pinnata-m.36456_1, Azolla_pinnata-m.36457_1, Azolla_pinnata-m.6070_1, Azolla_pinnata-m.6071_1, Azolla_pinnata-m.6072_1, Azolla_pinnata-m.61256_1	Botrychium_lunaria-TRINITY_DN20217_c0_g1_i2, Botrychium_lunaria-TRINITY_DN25934_c0_g1_i1, Botrychium_lunaria-TRINITY_DN27900_c0_g1_i1, Botrychium_lunaria-TRINITY_DN28561_c0_g2_i3, Botrychium_lunaria-TRINITY_DN32381_c0_g1_i2, Botrychium_lunaria-TRINITY_DN35857_c0_g1_i4, Botrychium_lunaria-TRINITY_DN36783_c0_g1_i7, Botrychium_lunaria-TRINITY_DN37343_c0_g1_i1, Botrychium_lunaria-TRINITY_DN38167_c3_g2_i1, Botrychium_lunaria-TRINITY_DN40153_c2_g1_i4, Botrychium_lunaria-TRINITY_DN46114_c0_g1_i1, Botrychium_lunaria-TRINITY_DN52533_c0_g1_i1	scaffold-BEGM-2020955-Botrypus_virginianus, scaffold-BEGM-2100213-Botrypus_virginianus, scaffold-BEGM-2102218-Botrypus_virginianus	scaffold-BMJR-2054669-Adiantum_tenerum	Blechnopsis_orientalis-m.14579_1, Blechnopsis_orientalis-m.31365_1, Blechnopsis_orientalis-m.74700_1, Blechnopsis_orientalis-m.84049_1, Blechnopsis_orientalis-m.92891_1	scaffold-CAPN-2038919-Equisetum_diffusum	scaffold-CJNT-2001464-Polypodium_glycyrrhiza, scaffold-CJNT-2001605-Polypodium_glycyrrhiza, scaffold-CJNT-2001606-Polypodium_glycyrrhiza, scaffold-CJNT-2001607-Polypodium_glycyrrhiza, scaffold-CJNT-2008834-Polypodium_glycyrrhiza	scaffold-CQPW-2094670-Anemia_tomentosa		Callistopteris_apiifolia-m.1102_1, Callistopteris_apiifolia-m.11220_1, Callistopteris_apiifolia-m.12689_1, Callistopteris_apiifolia-m.12699_1, Callistopteris_apiifolia-m.1743_1, Callistopteris_apiifolia-m.3332_1, Callistopteris_apiifolia-m.6379_1, Callistopteris_apiifolia-m.6717_1, Callistopteris_apiifolia-m.73689_1, Callistopteris_apiifolia-m.73690_1, Callistopteris_apiifolia-m.75937_1, Callistopteris_apiifolia-m.75938_1, Callistopteris_apiifolia-m.75943_1, Callistopteris_apiifolia-m.82775_1, Callistopteris_apiifolia-m.85204_1	Cephalomanes_javanicum-m.15170_1, Cephalomanes_javanicum-m.15171_1, Cephalomanes_javanicum-m.21875_1, Cephalomanes_javanicum-m.3306_1, Cephalomanes_javanicum-m.4592_1, Cephalomanes_javanicum-m.77885_1, Cephalomanes_javanicum-m.8491_1	Cheiropleuria_integrifolia-m.126381_1, Cheiropleuria_integrifolia-m.17499_1, Cheiropleuria_integrifolia-m.22996_1, Cheiropleuria_integrifolia-m.34160_1, Cheiropleuria_integrifolia-m.8940_1	Christensenia_aesculifolia-m.10508_1, Christensenia_aesculifolia-m.14239_1, Christensenia_aesculifolia-m.21366_1, Christensenia_aesculifolia-m.21367_1, Christensenia_aesculifolia-m.23291_1, Christensenia_aesculifolia-m.30548_1, Christensenia_aesculifolia-m.30550_1, Christensenia_aesculifolia-m.30601_1, Christensenia_aesculifolia-m.30602_1, Christensenia_aesculifolia-m.30603_1, Christensenia_aesculifolia-m.30605_1, Christensenia_aesculifolia-m.30637_1, Christensenia_aesculifolia-m.30640_1, Christensenia_aesculifolia-m.32127_1, Christensenia_aesculifolia-m.3439_1, Christensenia_aesculifolia-m.38985_1, Christensenia_aesculifolia-m.38986_1, Christensenia_aesculifolia-m.8360_1, Christensenia_aesculifolia-m.8443_1, Christensenia_aesculifolia-m.885_1	Cibotium_barometz-m.10042_1, Cibotium_barometz-m.120210_1, Cibotium_barometz-m.120211_1, Cibotium_barometz-m.12566_1, Cibotium_barometz-m.190917_1, Cibotium_barometz-m.265801_1, Cibotium_barometz-m.73398_1, Cibotium_barometz-m.85370_1, Cibotium_barometz-m.85371_1, Cibotium_barometz-m.85372_1, Cibotium_barometz-m.85374_1	Crepidomanes_minutum-m.12170_1, Crepidomanes_minutum-m.38327_1	scaffold-DCDT-2009232-Cheilanthes_arizonica	scaffold-DFHO-2002466-Danaea_nodosa, scaffold-DFHO-2003132-Danaea_nodosa, scaffold-DFHO-2050595-Danaea_nodosa, scaffold-DFHO-2051042-Danaea_nodosa, scaffold-DFHO-2051141-Danaea_nodosa, scaffold-DFHO-2051638-Danaea_nodosa	scaffold-DJSE-2025814-DJSE-Ophioglossum_vulgatum-2_samples_combined, scaffold-DJSE-2135477-DJSE-Ophioglossum_vulgatum-2_samples_combined	scaffold-DZQM-2000936-Pinus_radiata, scaffold-DZQM-2005055-Pinus_radiata, scaffold-DZQM-2010772-Pinus_radiata, scaffold-DZQM-2011562-Pinus_radiata, scaffold-DZQM-2051578-Pinus_radiata	Dicksonia_antarctica-m.102497_1, Dicksonia_antarctica-m.102508_1, Dicksonia_antarctica-m.11825_1, Dicksonia_antarctica-m.13808_1, Dicksonia_antarctica-m.22066_1	Diplopterygium_glaucum-m.13209_1, Diplopterygium_glaucum-m.164214_1, Diplopterygium_glaucum-m.164215_1, Diplopterygium_glaucum-m.168847_1, Diplopterygium_glaucum-m.1824_1, Diplopterygium_glaucum-m.6938_1, Diplopterygium_glaucum-m.9117_1	Dipteris_glaucum-m.28614_1, Dipteris_glaucum-m.28615_1, Dipteris_glaucum-m.28617_1, Dipteris_glaucum-m.28621_1, Dipteris_glaucum-m.28623_1, Dipteris_glaucum-m.28626_1, Dipteris_glaucum-m.28627_1, Dipteris_glaucum-m.28628_1, Dipteris_glaucum-m.39922_1, Dipteris_glaucum-m.47696_1, Dipteris_glaucum-m.63852_1, Dipteris_glaucum-m.65238_1	scaffold-EEAQ-2009844-Sceptridium_dissectum, scaffold-EEAQ-2010609-Sceptridium_dissectum, scaffold-EEAQ-2011236-Sceptridium_dissectum, scaffold-EEAQ-2011641-Sceptridium_dissectum, scaffold-EEAQ-2017512-Sceptridium_dissectum, scaffold-EEAQ-2079700-Sceptridium_dissectum, scaffold-EEAQ-2083927-Sceptridium_dissectum	scaffold-EFCZ-2017931-EFCZ-Eleusine_coracana-4_samples_combined, scaffold-EFCZ-2020559-EFCZ-Eleusine_coracana-4_samples_combined, scaffold-EFCZ-2036500-EFCZ-Eleusine_coracana-4_samples_combined, scaffold-EFCZ-2058229-EFCZ-Eleusine_coracana-4_samples_combined	scaffold-EWXK-2118639-Thyrsopteris_elegans	Equisetum_arvense-m.17591_1, Equisetum_arvense-m.2428_1, Equisetum_arvense-m.2654_1, Equisetum_arvense-m.31633_1, Equisetum_arvense-m.31634_1, Equisetum_arvense-m.35105_1, Equisetum_arvense-m.47113_1	scaffold-FCHS-2065019-Deparia_lobato-crenata	scaffold-FLTD-2067684-Pteris_ensigormis	scaffold-FQGQ-2069491-Polystichum_acrostichoides	scaffold-FZJL-2018257-Austrobaileya_scandens, scaffold-FZJL-2018900-Austrobaileya_scandens, scaffold-FZJL-2025319-Austrobaileya_scandens, scaffold-FZJL-2026412-Austrobaileya_scandens, scaffold-FZJL-2163416-Austrobaileya_scandens	scaffold-GANB-2068186-Cyathea_spinulosa	scaffold-GNQG-2000846-Encephalartos_barteri, scaffold-GNQG-2001864-Encephalartos_barteri, scaffold-GNQG-2009184-Encephalartos_barteri, scaffold-GNQG-2011000-Encephalartos_barteri, scaffold-GNQG-2080302-Encephalartos_barteri	scaffold-GSXD-2002520-Myriopteris_eatonii	scaffold-GYFU-2105201-Polypodium_hesperium-A_type	scaffold-HEGQ-2073904-Gymnocarpium_dryopteris, scaffold-HEGQ-2076172-Gymnocarpium_dryopteris		scaffold-HTFH-2038274-Onoclea_sensibilis, scaffold-HTFH-2038734-Onoclea_sensibilis	scaffold-IWMW-2006045-Buxus_sempervirens-green_branch_with_leaves, scaffold-IWMW-2086601-Buxus_sempervirens-green_branch_with_leaves, scaffold-IWMW-2086822-Buxus_sempervirens-green_branch_with_leaves	scaffold-IXLH-2017714-Polypodium_hesperium-B_type, scaffold-IXLH-2106929-Polypodium_hesperium-B_type	scaffold-JVSZ-2000860-Equisetum_hymale, scaffold-JVSZ-2006067-Equisetum_hymale, scaffold-JVSZ-2006068-Equisetum_hymale		scaffold-KJZG-2058070-Asplenium_platyneuron	scaffold-MROH-2001149-Thelypteris_acuminata, scaffold-MROH-2001150-Thelypteris_acuminata, scaffold-MROH-2001151-Thelypteris_acuminata, scaffold-MROH-2044184-Thelypteris_acuminata	scaffold-MTGC-2002731-Dennstaedtia		scaffold-NOKI-2002878-Lindsaea_linearis, scaffold-NOKI-2002879-Lindsaea_linearis, scaffold-NOKI-2002880-Lindsaea_linearis, scaffold-NOKI-2012806-Lindsaea_linearis, scaffold-NOKI-2089475-Lindsaea_linearis, scaffold-NOKI-2092073-Lindsaea_linearis	scaffold-NWWI-2006708-Nephrolepis_exaltata		scaffold-OQWW-2036354-Davallia_fejeensis, scaffold-OQWW-2222410-Davallia_fejeensis	Ophioderma_pendula-m.1086_1, Ophioderma_pendula-m.1939_1, Ophioderma_pendula-m.22099_1, Ophioderma_pendula-m.46098_1, Ophioderma_pendula-m.46099_1, Ophioderma_pendula-m.4973_1, Ophioderma_pendula-m.64642_1, Ophioderma_pendula-m.64644_1, Ophioderma_pendula-m.64648_1, Ophioderma_pendula-m.64650_1, Ophioderma_pendula-m.64652_1, Ophioderma_pendula-m.9151_1	Ophioglossum_thermale-m.1381_1, Ophioglossum_thermale-m.19182_1, Ophioglossum_thermale-m.19184_1, Ophioglossum_thermale-m.24211_1, Ophioglossum_thermale-m.24214_1, Ophioglossum_thermale-m.24215_1, Ophioglossum_thermale-m.24216_1, Ophioglossum_thermale-m.24217_1, Ophioglossum_thermale-m.24220_1, Ophioglossum_thermale-m.29272_1, Ophioglossum_thermale-m.29274_1, Ophioglossum_thermale-m.29282_1, Ophioglossum_thermale-m.29285_1, Ophioglossum_thermale-m.29286_1, Ophioglossum_thermale-m.29287_1, Ophioglossum_thermale-m.29292_1, Ophioglossum_thermale-m.29295_1, Ophioglossum_thermale-m.29297_1, Ophioglossum_thermale-m.29299_1, Ophioglossum_thermale-m.29302_1, Ophioglossum_thermale-m.50571_1, Ophioglossum_thermale-m.50578_1, Ophioglossum_thermale-m.50580_1	scaffold-PBUU-2002991-Lygodium_japonicum	scaffold-PIVW-2002044-Ceratopteris_thalictroides, scaffold-PIVW-2002045-Ceratopteris_thalictroides, scaffold-PIVW-2017305-Ceratopteris_thalictroides	scaffold-PKOX-2000849-Isoetes_tegetiformans, scaffold-PKOX-2001365-Isoetes_tegetiformans, scaffold-PKOX-2001366-Isoetes_tegetiformans, scaffold-PKOX-2001367-Isoetes_tegetiformans, scaffold-PKOX-2091409-Isoetes_tegetiformans, scaffold-PKOX-2092203-Isoetes_tegetiformans	scaffold-PNZO-2009988-Culcita_macrocarpa, scaffold-PNZO-2148965-Culcita_macrocarpa, scaffold-PNZO-2149974-Culcita_macrocarpa	scaffold-POPJ-2011285-Pteris_vittata, scaffold-POPJ-2011286-Pteris_vittata	scaffold-PQTO-2002806-Lycopodium_deuterodensum, scaffold-PQTO-2002807-Lycopodium_deuterodensum, scaffold-PQTO-2006226-Lycopodium_deuterodensum, scaffold-PQTO-2078118-Lycopodium_deuterodensum, scaffold-PQTO-2080825-Lycopodium_deuterodensum	scaffold-PSKY-2005898-Asplenium_nidus	Plenasium_banksiaefolium-m.22126_1, Plenasium_banksiaefolium-m.23976_1, Plenasium_banksiaefolium-m.23978_1, Plenasium_banksiaefolium-m.85398_1, Plenasium_banksiaefolium-m.89370_1	Ptisana_pellucida-m.12985_1, Ptisana_pellucida-m.15674_1, Ptisana_pellucida-m.19420_1, Ptisana_pellucida-m.21353_1, Ptisana_pellucida-m.21368_1, Ptisana_pellucida-m.21369_1, Ptisana_pellucida-m.21372_1, Ptisana_pellucida-m.21373_1, Ptisana_pellucida-m.21377_1, Ptisana_pellucida-m.21379_1, Ptisana_pellucida-m.21380_1, Ptisana_pellucida-m.21382_1, Ptisana_pellucida-m.21384_1, Ptisana_pellucida-m.21386_1, Ptisana_pellucida-m.23644_1, Ptisana_pellucida-m.29767_1, Ptisana_pellucida-m.73552_1, Ptisana_pellucida-m.73554_1, Ptisana_pellucida-m.73555_1, Ptisana_pellucida-m.73556_1	scaffold-QHVS-2100359-Ophioglossum_vulgatum-leaf	scaffold-QIAD-2046671-Hymenophyllum_bivalve, scaffold-QIAD-2055252-Hymenophyllum_bivalve	scaffold-QVMR-2007236-Psilotum_nudum, scaffold-QVMR-2055022-Psilotum_nudum	scaffold-RFMZ-2046846-Osmundastrum_cinnamomeum-B, scaffold-RFMZ-2047228-Osmundastrum_cinnamomeum-B, scaffold-RFMZ-2047306-Osmundastrum_cinnamomeum-B	scaffold-RFRB-2002168-Didymochlaena_truncatula, scaffold-RFRB-2004472-Didymochlaena_truncatula	scaffold-RICC-2008787-Cystopteris_reevesiana, scaffold-RICC-2060891-Cystopteris_reevesiana	Equisetum_diffusum-c24639_g1_i1, Equisetum_diffusum-c24754_g1_i1, Equisetum_diffusum-c26695_g1_i1, Equisetum_diffusum-c29176_g1_i1, Equisetum_diffusum-c37449_g1_i1, Equisetum_diffusum-c38723_g3_i1, Equisetum_diffusum-c41136_g1_i1, Equisetum_diffusum-c59242_g1_i1, Equisetum_diffusum-c72901_g1_i1, Equisetum_diffusum-c9219_g1_i1	Sceptridium_japonicum-c11785_g1_i1, Sceptridium_japonicum-c13792_g2_i1, Sceptridium_japonicum-c22763_g1_i1, Sceptridium_japonicum-c23058_g1_i2, Sceptridium_japonicum-c25580_g1_i1, Sceptridium_japonicum-c25820_g1_i1, Sceptridium_japonicum-c27423_g1_i1, Sceptridium_japonicum-c27753_g1_i1, Sceptridium_japonicum-c27753_g2_i1, Sceptridium_japonicum-c28365_g1_i1, Sceptridium_japonicum-c28365_g1_i2, Sceptridium_japonicum-c28711_g1_i2, Sceptridium_japonicum-c30929_g1_i1, Sceptridium_japonicum-c30929_g2_i1, Sceptridium_japonicum-c31813_g1_i2, Sceptridium_japonicum-c31813_g2_i1, Sceptridium_japonicum-c32038_g1_i1, Sceptridium_japonicum-c32038_g1_i2, Sceptridium_japonicum-c32038_g1_i3, Sceptridium_japonicum-c32038_g1_i4, Sceptridium_japonicum-c32038_g1_i5, Sceptridium_japonicum-c43628_g1_i1, Sceptridium_japonicum-c60670_g1_i1, Sceptridium_japonicum-c6390_g1_i1, Sceptridium_japonicum-c938_g2_i1	Bolbitis_appendiculata-c115594_g1_i1, Bolbitis_appendiculata-c125923_g1_i1, Bolbitis_appendiculata-c126444_g1_i1, Bolbitis_appendiculata-c16644_g1_i1, Bolbitis_appendiculata-c201959_g1_i1, Bolbitis_appendiculata-c59642_g1_i1, Bolbitis_appendiculata-c65977_g1_i1, Bolbitis_appendiculata-c69040_g1_i1, Bolbitis_appendiculata-c69295_g2_i1, Bolbitis_appendiculata-c72041_g1_i1, Bolbitis_appendiculata-c73081_g1_i1, Bolbitis_appendiculata-c74323_g1_i2, Bolbitis_appendiculata-c74323_g1_i3, Bolbitis_appendiculata-c77935_g1_i2, Bolbitis_appendiculata-c77935_g2_i1, Bolbitis_appendiculata-c82787_g5_i2, Bolbitis_appendiculata-c82787_g5_i3, Bolbitis_appendiculata-c96043_g1_i1	Osmunda_japonica-c10468_g2_i1, Osmunda_japonica-c1530_g1_i1, Osmunda_japonica-c16228_g1_i1, Osmunda_japonica-c16788_g1_i1, Osmunda_japonica-c24778_g1_i1, Osmunda_japonica-c27535_g1_i1, Osmunda_japonica-c3719_g1_i1, Osmunda_japonica-c3719_g1_i2, Osmunda_japonica-c42414_g1_i1, Osmunda_japonica-c4866_g1_i1, Osmunda_japonica-c7294_g1_i1, Osmunda_japonica-c7822_g1_i1	scaffold-SKYV-2059522-Vittaria_lineata	Salvinia_natans-m.128227_1, Salvinia_natans-m.22574_1, Salvinia_natans-m.22575_1, Salvinia_natans-m.22576_1, Salvinia_natans-m.22577_1, Salvinia_natans-m.25150_1, Salvinia_natans-m.44301_1, Salvinia_natans-m.56743_1, Salvinia_natans-m.65184_1, Salvinia_natans-m.65185_1, Salvinia_natans-m.9202_1	Sticherus_truncatus-m.11259_1, Sticherus_truncatus-m.12648_1, Sticherus_truncatus-m.16849_1, Sticherus_truncatus-m.30140_1, Sticherus_truncatus-m.73123_1, Sticherus_truncatus-m.74826_1	scaffold-UFJN-2081636-Diplazium_wichurae, scaffold-UFJN-2083654-Diplazium_wichurae	scaffold-UGNK-2002779-Marattia_attenuata, scaffold-UGNK-2005819-Marattia_attenuata, scaffold-UGNK-2007429-Marattia_attenuata, scaffold-UGNK-2010400-Marattia_attenuata, scaffold-UGNK-2013123-Marattia_attenuata, scaffold-UGNK-2018396-Marattia_attenuata, scaffold-UGNK-2107047-Marattia_attenuata	scaffold-UJTT-2090331-Pityrogramma_trifoliata	scaffold-UJWU-2072157-Pleopeltis_polypodioides-dehydrating_fronds	scaffold-URCP-2003353-Athyrium_filix_femina, scaffold-URCP-2060211-Athyrium_filix_femina, scaffold-URCP-2062289-Athyrium_filix_femina	scaffold-URDJ-2004133-Amborella_trichopoda, scaffold-URDJ-2033524-Amborella_trichopoda, scaffold-URDJ-2033902-Amborella_trichopoda	scaffold-UWOD-2003163-Plagiogyria_japonica, scaffold-UWOD-2003165-Plagiogyria_japonica, scaffold-UWOD-2007184-Plagiogyria_japonica, scaffold-UWOD-2009119-Plagiogyria_japonica, scaffold-UWOD-2009121-Plagiogyria_japonica, scaffold-UWOD-2134271-Plagiogyria_japonica, scaffold-UWOD-2137366-Plagiogyria_japonica	scaffold-VIBO-2071655-Osmunda_javanica, scaffold-VIBO-2072272-Osmunda_javanica, scaffold-VIBO-2073144-Osmunda_javanica, scaffold-VIBO-2073207-Osmunda_javanica	scaffold-VVRN-2009075-Lonchitis_hirsuta, scaffold-VVRN-2016761-Lonchitis_hirsuta	scaffold-WCLG-2000667-Adiantum_aleuticum	scaffold-WGTU-2000212-Leucostegia_immersa, scaffold-WGTU-2002162-Leucostegia_immersa, scaffold-WGTU-2002163-Leucostegia_immersa, scaffold-WGTU-2067817-Leucostegia_immersa	scaffold-WQML-2012560-Cryptogramma_acrostichoides, scaffold-WQML-2063846-Cryptogramma_acrostichoides	scaffold-XDDT-2011663-Argyrochosma_nivea	scaffold-XXHP-2008724-Cystopteris_fragilis-Stewart	scaffold-YCKE-2007407-Notholaena_montieliae	scaffold-YIXP-2052226-Lindsaea_microphylla	scaffold-YJJY-2011394-Woodsia_scopulina, scaffold-YJJY-2012676-Woodsia_scopulina	scaffold-YLJA-2068046-Polypodium_amorphum	scaffold-YQEC-2068422-Woodsia_ilvensis, scaffold-YQEC-2071417-Woodsia_ilvensis	scaffold-ZQYU-2007359-Polypodium_plectolens, scaffold-ZQYU-2007360-Polypodium_plectolens, scaffold-ZQYU-2105192-Polypodium_plectolens, scaffold-ZQYU-2110926-Polypodium_plectolens
OG0000171	scaffold-ALVQ-2018159-Tmesipteris_parva	Angiopteris_fokiensis-m.1577_1, Angiopteris_fokiensis-m.23900_1, Angiopteris_fokiensis-m.23903_1, Angiopteris_fokiensis-m.34247_1, Angiopteris_fokiensis-m.34249_1, Angiopteris_fokiensis-m.82586_1, Angiopteris_fokiensis-m.82587_1	Azolla_pinnata-m.13567_1, Azolla_pinnata-m.1496_1, Azolla_pinnata-m.2024_1, Azolla_pinnata-m.2098_1, Azolla_pinnata-m.22596_1, Azolla_pinnata-m.22597_1, Azolla_pinnata-m.30520_1, Azolla_pinnata-m.5426_1, Azolla_pinnata-m.61069_1, Azolla_pinnata-m.61070_1, Azolla_pinnata-m.61075_1, Azolla_pinnata-m.7456_1, Azolla_pinnata-m.7497_1, Azolla_pinnata-m.75929_1	Botrychium_lunaria-TRINITY_DN31225_c0_g1_i2, Botrychium_lunaria-TRINITY_DN38447_c3_g3_i1, Botrychium_lunaria-TRINITY_DN38838_c2_g1_i3, Botrychium_lunaria-TRINITY_DN39766_c2_g1_i1, Botrychium_lunaria-TRINITY_DN48672_c0_g1_i1, Botrychium_lunaria-TRINITY_DN54933_c0_g1_i1, Botrychium_lunaria-TRINITY_DN55540_c0_g1_i1, Botrychium_lunaria-TRINITY_DN58666_c0_g1_i2, Botrychium_lunaria-TRINITY_DN59104_c0_g1_i1	scaffold-BEGM-2008272-Botrypus_virginianus, scaffold-BEGM-2009165-Botrypus_virginianus, scaffold-BEGM-2097079-Botrypus_virginianus	scaffold-BMJR-2002778-Adiantum_tenerum, scaffold-BMJR-2012617-Adiantum_tenerum, scaffold-BMJR-2062481-Adiantum_tenerum	Blechnopsis_orientalis-m.1439_1, Blechnopsis_orientalis-m.16196_1, Blechnopsis_orientalis-m.16197_1, Blechnopsis_orientalis-m.29767_1, Blechnopsis_orientalis-m.71777_1	scaffold-CAPN-2009649-Equisetum_diffusum	scaffold-CJNT-2005790-Polypodium_glycyrrhiza, scaffold-CJNT-2005791-Polypodium_glycyrrhiza, scaffold-CJNT-2005792-Polypodium_glycyrrhiza, scaffold-CJNT-2010406-Polypodium_glycyrrhiza	scaffold-CQPW-2014042-Anemia_tomentosa, scaffold-CQPW-2016711-Anemia_tomentosa, scaffold-CQPW-2019889-Anemia_tomentosa	scaffold-CVEG-2009517-Azolla_cf._caroliniana, scaffold-CVEG-2009518-Azolla_cf._caroliniana	Callistopteris_apiifolia-m.35165_1, Callistopteris_apiifolia-m.42627_1, Callistopteris_apiifolia-m.70164_1, Callistopteris_apiifolia-m.70165_1, Callistopteris_apiifolia-m.84558_1	Cephalomanes_javanicum-m.1338_1, Cephalomanes_javanicum-m.2775_1, Cephalomanes_javanicum-m.528_1, Cephalomanes_javanicum-m.7286_1, Cephalomanes_javanicum-m.7290_1, Cephalomanes_javanicum-m.74137_1, Cephalomanes_javanicum-m.8124_1	Cheiropleuria_integrifolia-m.127820_1, Cheiropleuria_integrifolia-m.15650_1, Cheiropleuria_integrifolia-m.3355_1, Cheiropleuria_integrifolia-m.3730_1, Cheiropleuria_integrifolia-m.60193_1, Cheiropleuria_integrifolia-m.6059_1	Christensenia_aesculifolia-m.10571_1, Christensenia_aesculifolia-m.10572_1, Christensenia_aesculifolia-m.2140_1	Cibotium_barometz-m.130784_1, Cibotium_barometz-m.130787_1, Cibotium_barometz-m.130806_1, Cibotium_barometz-m.130837_1, Cibotium_barometz-m.130842_1, Cibotium_barometz-m.130865_1, Cibotium_barometz-m.130867_1, Cibotium_barometz-m.130872_1, Cibotium_barometz-m.130875_1, Cibotium_barometz-m.1717_1, Cibotium_barometz-m.193896_1, Cibotium_barometz-m.193897_1, Cibotium_barometz-m.193898_1, Cibotium_barometz-m.193899_1, Cibotium_barometz-m.193900_1, Cibotium_barometz-m.193901_1, Cibotium_barometz-m.193903_1, Cibotium_barometz-m.193904_1, Cibotium_barometz-m.193910_1, Cibotium_barometz-m.193912_1, Cibotium_barometz-m.206320_1, Cibotium_barometz-m.206321_1, Cibotium_barometz-m.4835_1	Crepidomanes_minutum-m.1063_1, Crepidomanes_minutum-m.11031_1, Crepidomanes_minutum-m.37496_1, Crepidomanes_minutum-m.3934_1, Crepidomanes_minutum-m.658_1, Crepidomanes_minutum-m.7285_1, Crepidomanes_minutum-m.7997_1, Crepidomanes_minutum-m.7999_1, Crepidomanes_minutum-m.8000_1	scaffold-DCDT-2002485-Cheilanthes_arizonica, scaffold-DCDT-2072040-Cheilanthes_arizonica, scaffold-DCDT-2076745-Cheilanthes_arizonica, scaffold-DCDT-2076964-Cheilanthes_arizonica	scaffold-DFHO-2006008-Danaea_nodosa, scaffold-DFHO-2054313-Danaea_nodosa, scaffold-DFHO-2057805-Danaea_nodosa, scaffold-DFHO-2058790-Danaea_nodosa	scaffold-DJSE-2016833-DJSE-Ophioglossum_vulgatum-2_samples_combined, scaffold-DJSE-2031823-DJSE-Ophioglossum_vulgatum-2_samples_combined	scaffold-DZQM-2012895-Pinus_radiata, scaffold-DZQM-2054066-Pinus_radiata, scaffold-DZQM-2055047-Pinus_radiata, scaffold-DZQM-2055407-Pinus_radiata, scaffold-DZQM-2056451-Pinus_radiata	Dicksonia_antarctica-m.107582_1, Dicksonia_antarctica-m.107583_1, Dicksonia_antarctica-m.107588_1, Dicksonia_antarctica-m.107593_1, Dicksonia_antarctica-m.107595_1, Dicksonia_antarctica-m.107597_1, Dicksonia_antarctica-m.107599_1, Dicksonia_antarctica-m.107600_1, Dicksonia_antarctica-m.107601_1, Dicksonia_antarctica-m.107602_1, Dicksonia_antarctica-m.107605_1, Dicksonia_antarctica-m.107607_1, Dicksonia_antarctica-m.107610_1, Dicksonia_antarctica-m.107611_1, Dicksonia_antarctica-m.107612_1, Dicksonia_antarctica-m.107613_1, Dicksonia_antarctica-m.107616_1, Dicksonia_antarctica-m.107619_1, Dicksonia_antarctica-m.107620_1, Dicksonia_antarctica-m.107621_1, Dicksonia_antarctica-m.107623_1, Dicksonia_antarctica-m.107626_1, Dicksonia_antarctica-m.107634_1, Dicksonia_antarctica-m.107641_1, Dicksonia_antarctica-m.107645_1, Dicksonia_antarctica-m.107649_1, Dicksonia_antarctica-m.51286_1, Dicksonia_antarctica-m.51290_1, Dicksonia_antarctica-m.51295_1, Dicksonia_antarctica-m.51299_1, Dicksonia_antarctica-m.51304_1	Diplopterygium_glaucum-m.51059_1, Diplopterygium_glaucum-m.51060_1, Diplopterygium_glaucum-m.61952_1, Diplopterygium_glaucum-m.84813_1, Diplopterygium_glaucum-m.84817_1, Diplopterygium_glaucum-m.84821_1, Diplopterygium_glaucum-m.84822_1	Dipteris_glaucum-m.24429_1, Dipteris_glaucum-m.4125_1, Dipteris_glaucum-m.4688_1	scaffold-EEAQ-2002748-Sceptridium_dissectum, scaffold-EEAQ-2002750-Sceptridium_dissectum, scaffold-EEAQ-2005815-Sceptridium_dissectum, scaffold-EEAQ-2005816-Sceptridium_dissectum	scaffold-EFCZ-2003158-EFCZ-Eleusine_coracana-4_samples_combined, scaffold-EFCZ-2058611-EFCZ-Eleusine_coracana-4_samples_combined	scaffold-EWXK-2007359-Thyrsopteris_elegans, scaffold-EWXK-2011610-Thyrsopteris_elegans, scaffold-EWXK-2012994-Thyrsopteris_elegans, scaffold-EWXK-2014197-Thyrsopteris_elegans, scaffold-EWXK-2014198-Thyrsopteris_elegans	Equisetum_arvense-m.14301_1, Equisetum_arvense-m.14302_1, Equisetum_arvense-m.14303_1, Equisetum_arvense-m.20791_1, Equisetum_arvense-m.20792_1, Equisetum_arvense-m.20794_1, Equisetum_arvense-m.23963_1, Equisetum_arvense-m.30565_1, Equisetum_arvense-m.50521_1, Equisetum_arvense-m.526_1, Equisetum_arvense-m.527_1	scaffold-FCHS-2007010-Deparia_lobato-crenata	scaffold-FLTD-2004055-Pteris_ensigormis, scaffold-FLTD-2006011-Pteris_ensigormis	scaffold-FQGQ-2008093-Polystichum_acrostichoides, scaffold-FQGQ-2012804-Polystichum_acrostichoides, scaffold-FQGQ-2012995-Polystichum_acrostichoides, scaffold-FQGQ-2075535-Polystichum_acrostichoides	scaffold-FZJL-2001556-Austrobaileya_scandens, scaffold-FZJL-2001558-Austrobaileya_scandens, scaffold-FZJL-2025565-Austrobaileya_scandens, scaffold-FZJL-2025815-Austrobaileya_scandens	scaffold-GANB-2000463-Cyathea_spinulosa, scaffold-GANB-2003838-Cyathea_spinulosa, scaffold-GANB-2070052-Cyathea_spinulosa	scaffold-GNQG-2011038-Encephalartos_barteri, scaffold-GNQG-2011882-Encephalartos_barteri, scaffold-GNQG-2014459-Encephalartos_barteri, scaffold-GNQG-2079747-Encephalartos_barteri	scaffold-GSXD-2012621-Myriopteris_eatonii, scaffold-GSXD-2015416-Myriopteris_eatonii	scaffold-GYFU-2007321-Polypodium_hesperium-A_type, scaffold-GYFU-2007322-Polypodium_hesperium-A_type, scaffold-GYFU-2019216-Polypodium_hesperium-A_type, scaffold-GYFU-2106778-Polypodium_hesperium-A_type	scaffold-HEGQ-2003206-Gymnocarpium_dryopteris, scaffold-HEGQ-2012228-Gymnocarpium_dryopteris, scaffold-HEGQ-2013200-Gymnocarpium_dryopteris, scaffold-HEGQ-2017247-Gymnocarpium_dryopteris	scaffold-HNDZ-2004056-Cystopteris_utahensis, scaffold-HNDZ-2007061-Cystopteris_utahensis	scaffold-HTFH-2002212-Onoclea_sensibilis	scaffold-IWMW-2006833-Buxus_sempervirens-green_branch_with_leaves, scaffold-IWMW-2006834-Buxus_sempervirens-green_branch_with_leaves, scaffold-IWMW-2012261-Buxus_sempervirens-green_branch_with_leaves, scaffold-IWMW-2082410-Buxus_sempervirens-green_branch_with_leaves, scaffold-IWMW-2090409-Buxus_sempervirens-green_branch_with_leaves	scaffold-IXLH-2000106-Polypodium_hesperium-B_type, scaffold-IXLH-2019937-Polypodium_hesperium-B_type	scaffold-JVSZ-2014020-Equisetum_hymale, scaffold-JVSZ-2132673-Equisetum_hymale	scaffold-KIIX-2012873-Pilularia_globulifera, scaffold-KIIX-2089152-Pilularia_globulifera, scaffold-KIIX-2091802-Pilularia_globulifera	scaffold-KJZG-2003709-Asplenium_platyneuron, scaffold-KJZG-2014697-Asplenium_platyneuron	scaffold-MROH-2005716-Thelypteris_acuminata	scaffold-MTGC-2009497-Dennstaedtia, scaffold-MTGC-2045818-Dennstaedtia	scaffold-NDUV-2106349-Vittaria_appalachiana, scaffold-NDUV-2106400-Vittaria_appalachiana, scaffold-NDUV-2106759-Vittaria_appalachiana	scaffold-NOKI-2019018-Lindsaea_linearis, scaffold-NOKI-2019674-Lindsaea_linearis	scaffold-NWWI-2021223-Nephrolepis_exaltata	scaffold-OCZL-2012160-Homalosorus_pycnocarpos	scaffold-OQWW-2013769-Davallia_fejeensis, scaffold-OQWW-2013771-Davallia_fejeensis, scaffold-OQWW-2030155-Davallia_fejeensis, scaffold-OQWW-2030156-Davallia_fejeensis, scaffold-OQWW-2038738-Davallia_fejeensis	Ophioderma_pendula-m.10378_1, Ophioderma_pendula-m.19532_1, Ophioderma_pendula-m.19534_1, Ophioderma_pendula-m.19536_1, Ophioderma_pendula-m.19538_1, Ophioderma_pendula-m.19540_1, Ophioderma_pendula-m.19543_1, Ophioderma_pendula-m.19546_1, Ophioderma_pendula-m.24947_1, Ophioderma_pendula-m.24959_1, Ophioderma_pendula-m.24963_1, Ophioderma_pendula-m.27363_1, Ophioderma_pendula-m.27364_1, Ophioderma_pendula-m.27367_1, Ophioderma_pendula-m.27370_1, Ophioderma_pendula-m.27371_1, Ophioderma_pendula-m.506_1, Ophioderma_pendula-m.56735_1, Ophioderma_pendula-m.575_1, Ophioderma_pendula-m.578_1, Ophioderma_pendula-m.67841_1, Ophioderma_pendula-m.7101_1, Ophioderma_pendula-m.7102_1	Ophioglossum_thermale-m.21171_1, Ophioglossum_thermale-m.21172_1, Ophioglossum_thermale-m.2813_1, Ophioglossum_thermale-m.4390_1, Ophioglossum_thermale-m.44685_1, Ophioglossum_thermale-m.44687_1, Ophioglossum_thermale-m.44691_1, Ophioglossum_thermale-m.44698_1, Ophioglossum_thermale-m.5053_1, Ophioglossum_thermale-m.54332_1, Ophioglossum_thermale-m.54333_1, Ophioglossum_thermale-m.54336_1, Ophioglossum_thermale-m.54338_1, Ophioglossum_thermale-m.54340_1, Ophioglossum_thermale-m.67116_1, Ophioglossum_thermale-m.67122_1, Ophioglossum_thermale-m.67123_1, Ophioglossum_thermale-m.68087_1	scaffold-PBUU-2005068-Lygodium_japonicum, scaffold-PBUU-2017726-Lygodium_japonicum	scaffold-PIVW-2003550-Ceratopteris_thalictroides, scaffold-PIVW-2009037-Ceratopteris_thalictroides, scaffold-PIVW-2024265-Ceratopteris_thalictroides, scaffold-PIVW-2092638-Ceratopteris_thalictroides	scaffold-PKOX-2003457-Isoetes_tegetiformans, scaffold-PKOX-2003458-Isoetes_tegetiformans, scaffold-PKOX-2003459-Isoetes_tegetiformans, scaffold-PKOX-2095576-Isoetes_tegetiformans		scaffold-POPJ-2008637-Pteris_vittata, scaffold-POPJ-2017734-Pteris_vittata, scaffold-POPJ-2018113-Pteris_vittata	scaffold-PQTO-2013346-Lycopodium_deuterodensum, scaffold-PQTO-2070655-Lycopodium_deuterodensum, scaffold-PQTO-2077278-Lycopodium_deuterodensum	scaffold-PSKY-2013374-Asplenium_nidus	Plenasium_banksiaefolium-m.48703_1, Plenasium_banksiaefolium-m.60321_1, Plenasium_banksiaefolium-m.62426_1, Plenasium_banksiaefolium-m.62427_1, Plenasium_banksiaefolium-m.6302_1, Plenasium_banksiaefolium-m.87528_1	Ptisana_pellucida-m.14461_1, Ptisana_pellucida-m.54153_1, Ptisana_pellucida-m.63100_1, Ptisana_pellucida-m.63102_1, Ptisana_pellucida-m.63111_1, Ptisana_pellucida-m.63114_1, Ptisana_pellucida-m.68021_1	scaffold-QHVS-2004905-Ophioglossum_vulgatum-leaf, scaffold-QHVS-2018604-Ophioglossum_vulgatum-leaf	scaffold-QIAD-2002097-Hymenophyllum_bivalve	scaffold-QVMR-2004543-Psilotum_nudum	scaffold-RFMZ-2010468-Osmundastrum_cinnamomeum-B	scaffold-RFRB-2034328-Didymochlaena_truncatula	scaffold-RICC-2004532-Cystopteris_reevesiana, scaffold-RICC-2012021-Cystopteris_reevesiana, scaffold-RICC-2063592-Cystopteris_reevesiana	Equisetum_diffusum-c19876_g1_i1, Equisetum_diffusum-c22237_g1_i1, Equisetum_diffusum-c23593_g1_i2, Equisetum_diffusum-c25943_g1_i1, Equisetum_diffusum-c30421_g1_i1, Equisetum_diffusum-c30421_g2_i1, Equisetum_diffusum-c30730_g1_i1, Equisetum_diffusum-c30730_g2_i1, Equisetum_diffusum-c30730_g3_i1, Equisetum_diffusum-c33934_g1_i2, Equisetum_diffusum-c33934_g2_i1, Equisetum_diffusum-c37178_g1_i1, Equisetum_diffusum-c37793_g1_i1, Equisetum_diffusum-c37793_g2_i1, Equisetum_diffusum-c6481_g1_i1, Equisetum_diffusum-c6481_g1_i2	Sceptridium_japonicum-c16171_g1_i1, Sceptridium_japonicum-c1757_g1_i1, Sceptridium_japonicum-c1864_g1_i1, Sceptridium_japonicum-c19546_g1_i1, Sceptridium_japonicum-c30035_g1_i1, Sceptridium_japonicum-c34362_g1_i1, Sceptridium_japonicum-c38567_g1_i3, Sceptridium_japonicum-c38567_g1_i4, Sceptridium_japonicum-c38567_g1_i6, Sceptridium_japonicum-c38567_g1_i8, Sceptridium_japonicum-c38668_g1_i1, Sceptridium_japonicum-c38668_g1_i3, Sceptridium_japonicum-c56464_g1_i1, Sceptridium_japonicum-c61757_g1_i1	Bolbitis_appendiculata-c118189_g1_i1, Bolbitis_appendiculata-c183394_g1_i1, Bolbitis_appendiculata-c207467_g1_i1, Bolbitis_appendiculata-c62624_g2_i1, Bolbitis_appendiculata-c72621_g1_i2, Bolbitis_appendiculata-c81949_g1_i1, Bolbitis_appendiculata-c81949_g1_i2	Osmunda_japonica-c10345_g1_i1, Osmunda_japonica-c16761_g1_i2, Osmunda_japonica-c16761_g1_i3, Osmunda_japonica-c3579_g1_i1, Osmunda_japonica-c38412_g1_i1, Osmunda_japonica-c7883_g1_i1	scaffold-SKYV-2008480-Vittaria_lineata, scaffold-SKYV-2012937-Vittaria_lineata, scaffold-SKYV-2012938-Vittaria_lineata, scaffold-SKYV-2018214-Vittaria_lineata	Salvinia_natans-m.102672_1, Salvinia_natans-m.29275_1, Salvinia_natans-m.29280_1, Salvinia_natans-m.3434_1, Salvinia_natans-m.43958_1, Salvinia_natans-m.43961_1, Salvinia_natans-m.63890_1, Salvinia_natans-m.72008_1	Sticherus_truncatus-m.163203_1, Sticherus_truncatus-m.27177_1, Sticherus_truncatus-m.28017_1, Sticherus_truncatus-m.51918_1, Sticherus_truncatus-m.727_1	scaffold-UFJN-2013447-Diplazium_wichurae, scaffold-UFJN-2015464-Diplazium_wichurae, scaffold-UFJN-2091009-Diplazium_wichurae	scaffold-UGNK-2013983-Marattia_attenuata, scaffold-UGNK-2014602-Marattia_attenuata, scaffold-UGNK-2021011-Marattia_attenuata	scaffold-UJTT-2005835-Pityrogramma_trifoliata, scaffold-UJTT-2005896-Pityrogramma_trifoliata, scaffold-UJTT-2005897-Pityrogramma_trifoliata, scaffold-UJTT-2005898-Pityrogramma_trifoliata, scaffold-UJTT-2005899-Pityrogramma_trifoliata		scaffold-URCP-2005684-Athyrium_filix_femina, scaffold-URCP-2012790-Athyrium_filix_femina, scaffold-URCP-2014192-Athyrium_filix_femina	scaffold-URDJ-2008049-Amborella_trichopoda, scaffold-URDJ-2009901-Amborella_trichopoda	scaffold-UWOD-2022722-Plagiogyria_japonica, scaffold-UWOD-2131414-Plagiogyria_japonica, scaffold-UWOD-2139572-Plagiogyria_japonica	scaffold-VIBO-2002581-Osmunda_javanica, scaffold-VIBO-2077468-Osmunda_javanica	scaffold-VVRN-2008361-Lonchitis_hirsuta, scaffold-VVRN-2008362-Lonchitis_hirsuta, scaffold-VVRN-2009926-Lonchitis_hirsuta, scaffold-VVRN-2010973-Lonchitis_hirsuta, scaffold-VVRN-2013510-Lonchitis_hirsuta, scaffold-VVRN-2021356-Lonchitis_hirsuta, scaffold-VVRN-2096890-Lonchitis_hirsuta	scaffold-WCLG-2008296-Adiantum_aleuticum, scaffold-WCLG-2011394-Adiantum_aleuticum, scaffold-WCLG-2063253-Adiantum_aleuticum	scaffold-WGTU-2075323-Leucostegia_immersa, scaffold-WGTU-2076023-Leucostegia_immersa, scaffold-WGTU-2077185-Leucostegia_immersa	scaffold-WQML-2069300-Cryptogramma_acrostichoides, scaffold-WQML-2069378-Cryptogramma_acrostichoides, scaffold-WQML-2070630-Cryptogramma_acrostichoides	scaffold-XDDT-2015019-Argyrochosma_nivea, scaffold-XDDT-2018270-Argyrochosma_nivea	scaffold-XXHP-2079412-Cystopteris_fragilis-Stewart, scaffold-XXHP-2088273-Cystopteris_fragilis-Stewart, scaffold-XXHP-2089831-Cystopteris_fragilis-Stewart, scaffold-XXHP-2090782-Cystopteris_fragilis-Stewart, scaffold-XXHP-2090820-Cystopteris_fragilis-Stewart	scaffold-YCKE-2011891-Notholaena_montieliae, scaffold-YCKE-2066114-Notholaena_montieliae	scaffold-YIXP-2051068-Lindsaea_microphylla, scaffold-YIXP-2051960-Lindsaea_microphylla	scaffold-YJJY-2006643-Woodsia_scopulina, scaffold-YJJY-2010893-Woodsia_scopulina, scaffold-YJJY-2016654-Woodsia_scopulina, scaffold-YJJY-2073369-Woodsia_scopulina	scaffold-YLJA-2010808-Polypodium_amorphum, scaffold-YLJA-2073797-Polypodium_amorphum	scaffold-YQEC-2006557-Woodsia_ilvensis, scaffold-YQEC-2012010-Woodsia_ilvensis	scaffold-ZQYU-2005136-Polypodium_plectolens, scaffold-ZQYU-2017515-Polypodium_plectolens, scaffold-ZQYU-2018660-Polypodium_plectolens
OG0000172	scaffold-ALVQ-2001070-Tmesipteris_parva, scaffold-ALVQ-2009271-Tmesipteris_parva	Angiopteris_fokiensis-m.124837_1, Angiopteris_fokiensis-m.130307_1, Angiopteris_fokiensis-m.1480_1, Angiopteris_fokiensis-m.14997_1, Angiopteris_fokiensis-m.14999_1, Angiopteris_fokiensis-m.15000_1, Angiopteris_fokiensis-m.15001_1, Angiopteris_fokiensis-m.1983_1, Angiopteris_fokiensis-m.4660_1, Angiopteris_fokiensis-m.5067_1, Angiopteris_fokiensis-m.52402_1, Angiopteris_fokiensis-m.52405_1, Angiopteris_fokiensis-m.556_1	Azolla_pinnata-m.18842_1, Azolla_pinnata-m.26176_1, Azolla_pinnata-m.32154_1, Azolla_pinnata-m.32155_1, Azolla_pinnata-m.32156_1, Azolla_pinnata-m.3694_1, Azolla_pinnata-m.45487_1, Azolla_pinnata-m.48557_1, Azolla_pinnata-m.64934_1, Azolla_pinnata-m.72743_1, Azolla_pinnata-m.72745_1, Azolla_pinnata-m.75932_1, Azolla_pinnata-m.8137_1, Azolla_pinnata-m.8771_1	Botrychium_lunaria-TRINITY_DN24513_c0_g1_i1, Botrychium_lunaria-TRINITY_DN31140_c0_g1_i2, Botrychium_lunaria-TRINITY_DN32344_c0_g1_i2, Botrychium_lunaria-TRINITY_DN34169_c0_g1_i1, Botrychium_lunaria-TRINITY_DN36673_c0_g1_i2, Botrychium_lunaria-TRINITY_DN36971_c0_g1_i4, Botrychium_lunaria-TRINITY_DN39074_c1_g1_i1, Botrychium_lunaria-TRINITY_DN50322_c0_g1_i1, Botrychium_lunaria-TRINITY_DN51955_c0_g1_i1, Botrychium_lunaria-TRINITY_DN54216_c0_g1_i1, Botrychium_lunaria-TRINITY_DN67316_c0_g1_i1, Botrychium_lunaria-TRINITY_DN72431_c0_g1_i1, Botrychium_lunaria-TRINITY_DN7432_c0_g1_i1	scaffold-BEGM-2005292-Botrypus_virginianus	scaffold-BMJR-2011524-Adiantum_tenerum, scaffold-BMJR-2063741-Adiantum_tenerum	Blechnopsis_orientalis-m.15886_1, Blechnopsis_orientalis-m.17446_1, Blechnopsis_orientalis-m.18174_1, Blechnopsis_orientalis-m.18257_1, Blechnopsis_orientalis-m.38645_1, Blechnopsis_orientalis-m.38646_1, Blechnopsis_orientalis-m.7969_1	scaffold-CAPN-2004404-Equisetum_diffusum, scaffold-CAPN-2007957-Equisetum_diffusum	scaffold-CJNT-2002196-Polypodium_glycyrrhiza, scaffold-CJNT-2004202-Polypodium_glycyrrhiza, scaffold-CJNT-2009946-Polypodium_glycyrrhiza, scaffold-CJNT-2077997-Polypodium_glycyrrhiza	scaffold-CQPW-2010052-Anemia_tomentosa	scaffold-CVEG-2015318-Azolla_cf._caroliniana	Callistopteris_apiifolia-m.12195_1, Callistopteris_apiifolia-m.12197_1, Callistopteris_apiifolia-m.25129_1, Callistopteris_apiifolia-m.25131_1, Callistopteris_apiifolia-m.33668_1, Callistopteris_apiifolia-m.33669_1, Callistopteris_apiifolia-m.35144_1, Callistopteris_apiifolia-m.7622_1, Callistopteris_apiifolia-m.76859_1, Callistopteris_apiifolia-m.76861_1, Callistopteris_apiifolia-m.76865_1, Callistopteris_apiifolia-m.8032_1	Cephalomanes_javanicum-m.13800_1, Cephalomanes_javanicum-m.26203_1, Cephalomanes_javanicum-m.26208_1, Cephalomanes_javanicum-m.26209_1, Cephalomanes_javanicum-m.26217_1, Cephalomanes_javanicum-m.34952_1, Cephalomanes_javanicum-m.34956_1, Cephalomanes_javanicum-m.34961_1, Cephalomanes_javanicum-m.4066_1, Cephalomanes_javanicum-m.71077_1, Cephalomanes_javanicum-m.8413_1	Cheiropleuria_integrifolia-m.13440_1, Cheiropleuria_integrifolia-m.17340_1, Cheiropleuria_integrifolia-m.2670_1, Cheiropleuria_integrifolia-m.38105_1, Cheiropleuria_integrifolia-m.4777_1, Cheiropleuria_integrifolia-m.59753_1	Christensenia_aesculifolia-m.19222_1, Christensenia_aesculifolia-m.20084_1, Christensenia_aesculifolia-m.2035_1, Christensenia_aesculifolia-m.26950_1, Christensenia_aesculifolia-m.26951_1, Christensenia_aesculifolia-m.30975_1, Christensenia_aesculifolia-m.48115_1	Cibotium_barometz-m.11242_1, Cibotium_barometz-m.149651_1, Cibotium_barometz-m.149653_1, Cibotium_barometz-m.149655_1, Cibotium_barometz-m.149657_1, Cibotium_barometz-m.188491_1, Cibotium_barometz-m.195032_1, Cibotium_barometz-m.195035_1, Cibotium_barometz-m.195038_1, Cibotium_barometz-m.195041_1, Cibotium_barometz-m.195043_1, Cibotium_barometz-m.257299_1, Cibotium_barometz-m.257308_1, Cibotium_barometz-m.257312_1, Cibotium_barometz-m.257315_1, Cibotium_barometz-m.257318_1, Cibotium_barometz-m.257321_1, Cibotium_barometz-m.257327_1, Cibotium_barometz-m.257328_1, Cibotium_barometz-m.27047_1, Cibotium_barometz-m.57905_1, Cibotium_barometz-m.8520_1	Crepidomanes_minutum-m.13062_1, Crepidomanes_minutum-m.1590_1, Crepidomanes_minutum-m.1591_1, Crepidomanes_minutum-m.19635_1, Crepidomanes_minutum-m.27306_1, Crepidomanes_minutum-m.29862_1, Crepidomanes_minutum-m.32377_1	scaffold-DCDT-2015360-Cheilanthes_arizonica, scaffold-DCDT-2076672-Cheilanthes_arizonica	scaffold-DFHO-2005728-Danaea_nodosa, scaffold-DFHO-2057327-Danaea_nodosa, scaffold-DFHO-2057558-Danaea_nodosa	scaffold-DJSE-2001365-DJSE-Ophioglossum_vulgatum-2_samples_combined, scaffold-DJSE-2009468-DJSE-Ophioglossum_vulgatum-2_samples_combined, scaffold-DJSE-2021381-DJSE-Ophioglossum_vulgatum-2_samples_combined	scaffold-DZQM-2050642-Pinus_radiata, scaffold-DZQM-2055669-Pinus_radiata	Dicksonia_antarctica-m.11050_1, Dicksonia_antarctica-m.12913_1, Dicksonia_antarctica-m.12914_1, Dicksonia_antarctica-m.134938_1, Dicksonia_antarctica-m.19498_1, Dicksonia_antarctica-m.45193_1, Dicksonia_antarctica-m.45195_1, Dicksonia_antarctica-m.45199_1, Dicksonia_antarctica-m.48056_1, Dicksonia_antarctica-m.48057_1, Dicksonia_antarctica-m.48059_1, Dicksonia_antarctica-m.49598_1, Dicksonia_antarctica-m.49601_1	Diplopterygium_glaucum-m.14393_1, Diplopterygium_glaucum-m.146244_1, Diplopterygium_glaucum-m.29624_1, Diplopterygium_glaucum-m.74870_1, Diplopterygium_glaucum-m.85420_1, Diplopterygium_glaucum-m.85421_1, Diplopterygium_glaucum-m.85423_1, Diplopterygium_glaucum-m.85427_1, Diplopterygium_glaucum-m.85432_1, Diplopterygium_glaucum-m.85438_1, Diplopterygium_glaucum-m.85442_1, Diplopterygium_glaucum-m.85443_1, Diplopterygium_glaucum-m.85444_1, Diplopterygium_glaucum-m.85446_1, Diplopterygium_glaucum-m.85448_1, Diplopterygium_glaucum-m.85449_1, Diplopterygium_glaucum-m.85452_1, Diplopterygium_glaucum-m.85454_1, Diplopterygium_glaucum-m.85457_1, Diplopterygium_glaucum-m.85458_1, Diplopterygium_glaucum-m.85459_1, Diplopterygium_glaucum-m.85460_1, Diplopterygium_glaucum-m.85464_1, Diplopterygium_glaucum-m.85466_1	Dipteris_glaucum-m.11359_1, Dipteris_glaucum-m.18498_1, Dipteris_glaucum-m.61162_1, Dipteris_glaucum-m.62089_1, Dipteris_glaucum-m.66502_1, Dipteris_glaucum-m.66668_1, Dipteris_glaucum-m.8505_1	scaffold-EEAQ-2009520-Sceptridium_dissectum, scaffold-EEAQ-2014422-Sceptridium_dissectum, scaffold-EEAQ-2014424-Sceptridium_dissectum, scaffold-EEAQ-2016061-Sceptridium_dissectum	scaffold-EFCZ-2002801-EFCZ-Eleusine_coracana-4_samples_combined, scaffold-EFCZ-2044955-EFCZ-Eleusine_coracana-4_samples_combined, scaffold-EFCZ-2058387-EFCZ-Eleusine_coracana-4_samples_combined	scaffold-EWXK-2004629-Thyrsopteris_elegans, scaffold-EWXK-2004630-Thyrsopteris_elegans, scaffold-EWXK-2008415-Thyrsopteris_elegans	Equisetum_arvense-m.16838_1, Equisetum_arvense-m.16840_1, Equisetum_arvense-m.17189_1, Equisetum_arvense-m.17191_1, Equisetum_arvense-m.2640_1, Equisetum_arvense-m.27991_1, Equisetum_arvense-m.39000_1, Equisetum_arvense-m.47825_1, Equisetum_arvense-m.5228_1, Equisetum_arvense-m.5527_1, Equisetum_arvense-m.9260_1, Equisetum_arvense-m.9264_1, Equisetum_arvense-m.9941_1, Equisetum_arvense-m.9942_1	scaffold-FCHS-2012877-Deparia_lobato-crenata, scaffold-FCHS-2065991-Deparia_lobato-crenata, scaffold-FCHS-2066354-Deparia_lobato-crenata, scaffold-FCHS-2066692-Deparia_lobato-crenata	scaffold-FLTD-2004134-Pteris_ensigormis, scaffold-FLTD-2005527-Pteris_ensigormis, scaffold-FLTD-2014821-Pteris_ensigormis	scaffold-FQGQ-2007492-Polystichum_acrostichoides, scaffold-FQGQ-2063262-Polystichum_acrostichoides, scaffold-FQGQ-2075055-Polystichum_acrostichoides, scaffold-FQGQ-2075326-Polystichum_acrostichoides	scaffold-FZJL-2021974-Austrobaileya_scandens, scaffold-FZJL-2026198-Austrobaileya_scandens	scaffold-GANB-2010014-Cyathea_spinulosa, scaffold-GANB-2010016-Cyathea_spinulosa	scaffold-GNQG-2005346-Encephalartos_barteri, scaffold-GNQG-2005347-Encephalartos_barteri, scaffold-GNQG-2087163-Encephalartos_barteri	scaffold-GSXD-2014437-Myriopteris_eatonii	scaffold-GYFU-2003345-Polypodium_hesperium-A_type, scaffold-GYFU-2106550-Polypodium_hesperium-A_type	scaffold-HEGQ-2008201-Gymnocarpium_dryopteris, scaffold-HEGQ-2015746-Gymnocarpium_dryopteris	scaffold-HNDZ-2013730-Cystopteris_utahensis	scaffold-HTFH-2009200-Onoclea_sensibilis, scaffold-HTFH-2041935-Onoclea_sensibilis	scaffold-IWMW-2008607-Buxus_sempervirens-green_branch_with_leaves, scaffold-IWMW-2017817-Buxus_sempervirens-green_branch_with_leaves	scaffold-IXLH-2028369-Polypodium_hesperium-B_type, scaffold-IXLH-2106032-Polypodium_hesperium-B_type	scaffold-JVSZ-2129890-Equisetum_hymale	scaffold-KIIX-2004945-Pilularia_globulifera, scaffold-KIIX-2013882-Pilularia_globulifera, scaffold-KIIX-2090965-Pilularia_globulifera	scaffold-KJZG-2001061-Asplenium_platyneuron, scaffold-KJZG-2063440-Asplenium_platyneuron	scaffold-MROH-2047708-Thelypteris_acuminata	scaffold-MTGC-2007638-Dennstaedtia, scaffold-MTGC-2007639-Dennstaedtia	scaffold-NDUV-2008815-Vittaria_appalachiana, scaffold-NDUV-2106308-Vittaria_appalachiana	scaffold-NOKI-2004626-Lindsaea_linearis, scaffold-NOKI-2004627-Lindsaea_linearis, scaffold-NOKI-2007361-Lindsaea_linearis, scaffold-NOKI-2007363-Lindsaea_linearis	scaffold-NWWI-2004735-Nephrolepis_exaltata, scaffold-NWWI-2004736-Nephrolepis_exaltata, scaffold-NWWI-2004737-Nephrolepis_exaltata, scaffold-NWWI-2007307-Nephrolepis_exaltata, scaffold-NWWI-2007308-Nephrolepis_exaltata	scaffold-OCZL-2005116-Homalosorus_pycnocarpos, scaffold-OCZL-2007020-Homalosorus_pycnocarpos, scaffold-OCZL-2011282-Homalosorus_pycnocarpos	scaffold-OQWW-2006528-Davallia_fejeensis, scaffold-OQWW-2030820-Davallia_fejeensis, scaffold-OQWW-2037801-Davallia_fejeensis	Ophioderma_pendula-m.1360_1, Ophioderma_pendula-m.30069_1, Ophioderma_pendula-m.36886_1, Ophioderma_pendula-m.47490_1, Ophioderma_pendula-m.47492_1, Ophioderma_pendula-m.47494_1, Ophioderma_pendula-m.47498_1, Ophioderma_pendula-m.52446_1, Ophioderma_pendula-m.8688_1	Ophioglossum_thermale-m.1247_1, Ophioglossum_thermale-m.23176_1, Ophioglossum_thermale-m.26129_1, Ophioglossum_thermale-m.27762_1, Ophioglossum_thermale-m.28589_1, Ophioglossum_thermale-m.28591_1, Ophioglossum_thermale-m.3701_1, Ophioglossum_thermale-m.56736_1, Ophioglossum_thermale-m.56739_1, Ophioglossum_thermale-m.56741_1, Ophioglossum_thermale-m.60280_1, Ophioglossum_thermale-m.6617_1, Ophioglossum_thermale-m.6618_1, Ophioglossum_thermale-m.7871_1, Ophioglossum_thermale-m.8563_1	scaffold-PBUU-2017433-Lygodium_japonicum	scaffold-PIVW-2002289-Ceratopteris_thalictroides, scaffold-PIVW-2010652-Ceratopteris_thalictroides, scaffold-PIVW-2010674-Ceratopteris_thalictroides, scaffold-PIVW-2025634-Ceratopteris_thalictroides	scaffold-PKOX-2100690-Isoetes_tegetiformans, scaffold-PKOX-2100945-Isoetes_tegetiformans, scaffold-PKOX-2101113-Isoetes_tegetiformans	scaffold-PNZO-2026505-Culcita_macrocarpa	scaffold-POPJ-2006763-Pteris_vittata, scaffold-POPJ-2007744-Pteris_vittata, scaffold-POPJ-2007745-Pteris_vittata, scaffold-POPJ-2024000-Pteris_vittata	scaffold-PQTO-2066319-Lycopodium_deuterodensum, scaffold-PQTO-2081986-Lycopodium_deuterodensum	scaffold-PSKY-2057786-Asplenium_nidus	Plenasium_banksiaefolium-m.2088_1, Plenasium_banksiaefolium-m.2089_1, Plenasium_banksiaefolium-m.33147_1, Plenasium_banksiaefolium-m.38121_1, Plenasium_banksiaefolium-m.6937_1, Plenasium_banksiaefolium-m.85992_1	Ptisana_pellucida-m.30479_1, Ptisana_pellucida-m.30485_1, Ptisana_pellucida-m.32936_1, Ptisana_pellucida-m.35517_1, Ptisana_pellucida-m.58110_1, Ptisana_pellucida-m.6271_1, Ptisana_pellucida-m.64829_1, Ptisana_pellucida-m.7420_1, Ptisana_pellucida-m.9365_1		scaffold-QIAD-2008323-Hymenophyllum_bivalve	scaffold-QVMR-2002203-Psilotum_nudum	scaffold-RFMZ-2003739-Osmundastrum_cinnamomeum-B, scaffold-RFMZ-2003740-Osmundastrum_cinnamomeum-B		scaffold-RICC-2012764-Cystopteris_reevesiana, scaffold-RICC-2014615-Cystopteris_reevesiana	Equisetum_diffusum-c18372_g2_i1, Equisetum_diffusum-c31136_g1_i1, Equisetum_diffusum-c34626_g1_i1, Equisetum_diffusum-c34962_g1_i2, Equisetum_diffusum-c36369_g3_i1, Equisetum_diffusum-c38308_g2_i1, Equisetum_diffusum-c39105_g3_i2, Equisetum_diffusum-c39188_g1_i1, Equisetum_diffusum-c39228_g4_i1, Equisetum_diffusum-c39507_g1_i2, Equisetum_diffusum-c39648_g1_i1, Equisetum_diffusum-c41434_g1_i1	Sceptridium_japonicum-c26008_g1_i1, Sceptridium_japonicum-c27696_g2_i1, Sceptridium_japonicum-c27696_g3_i1, Sceptridium_japonicum-c33203_g1_i1, Sceptridium_japonicum-c33664_g1_i1, Sceptridium_japonicum-c33664_g1_i2, Sceptridium_japonicum-c33889_g1_i1, Sceptridium_japonicum-c33889_g1_i2, Sceptridium_japonicum-c33889_g2_i2, Sceptridium_japonicum-c37097_g1_i1, Sceptridium_japonicum-c37097_g1_i2, Sceptridium_japonicum-c37097_g1_i5, Sceptridium_japonicum-c37168_g2_i1, Sceptridium_japonicum-c37168_g2_i2, Sceptridium_japonicum-c37168_g4_i1, Sceptridium_japonicum-c37280_g1_i1, Sceptridium_japonicum-c37280_g1_i2, Sceptridium_japonicum-c37280_g1_i3	Bolbitis_appendiculata-c166990_g1_i1, Bolbitis_appendiculata-c34657_g1_i1, Bolbitis_appendiculata-c60007_g1_i1, Bolbitis_appendiculata-c61838_g1_i1, Bolbitis_appendiculata-c66253_g1_i1, Bolbitis_appendiculata-c66253_g1_i3, Bolbitis_appendiculata-c75389_g1_i1, Bolbitis_appendiculata-c75642_g1_i1, Bolbitis_appendiculata-c82188_g1_i1, Bolbitis_appendiculata-c82188_g1_i2, Bolbitis_appendiculata-c90695_g1_i1	Osmunda_japonica-c10839_g1_i1, Osmunda_japonica-c10839_g2_i1, Osmunda_japonica-c10839_g3_i1, Osmunda_japonica-c1184_g1_i1, Osmunda_japonica-c13302_g1_i1, Osmunda_japonica-c17731_g1_i1, Osmunda_japonica-c8181_g1_i1, Osmunda_japonica-c965_g1_i1	scaffold-SKYV-2013088-Vittaria_lineata, scaffold-SKYV-2018035-Vittaria_lineata	Salvinia_natans-m.103758_1, Salvinia_natans-m.103760_1, Salvinia_natans-m.112905_1, Salvinia_natans-m.112906_1, Salvinia_natans-m.112909_1, Salvinia_natans-m.116819_1, Salvinia_natans-m.116822_1, Salvinia_natans-m.39720_1, Salvinia_natans-m.70199_1, Salvinia_natans-m.74566_1	Sticherus_truncatus-m.205738_1, Sticherus_truncatus-m.20779_1, Sticherus_truncatus-m.27726_1, Sticherus_truncatus-m.36994_1, Sticherus_truncatus-m.61253_1, Sticherus_truncatus-m.90833_1	scaffold-UFJN-2009871-Diplazium_wichurae, scaffold-UFJN-2089990-Diplazium_wichurae, scaffold-UFJN-2090068-Diplazium_wichurae	scaffold-UGNK-2004657-Marattia_attenuata, scaffold-UGNK-2018072-Marattia_attenuata, scaffold-UGNK-2021578-Marattia_attenuata	scaffold-UJTT-2003506-Pityrogramma_trifoliata, scaffold-UJTT-2003507-Pityrogramma_trifoliata, scaffold-UJTT-2012888-Pityrogramma_trifoliata, scaffold-UJTT-2092300-Pityrogramma_trifoliata	scaffold-UJWU-2004703-Pleopeltis_polypodioides-dehydrating_fronds, scaffold-UJWU-2005453-Pleopeltis_polypodioides-dehydrating_fronds, scaffold-UJWU-2013935-Pleopeltis_polypodioides-dehydrating_fronds	scaffold-URCP-2013279-Athyrium_filix_femina, scaffold-URCP-2067051-Athyrium_filix_femina, scaffold-URCP-2067080-Athyrium_filix_femina	scaffold-URDJ-2003105-Amborella_trichopoda, scaffold-URDJ-2037718-Amborella_trichopoda	scaffold-UWOD-2017851-Plagiogyria_japonica, scaffold-UWOD-2017852-Plagiogyria_japonica	scaffold-VIBO-2007111-Osmunda_javanica, scaffold-VIBO-2007112-Osmunda_javanica	scaffold-VVRN-2008836-Lonchitis_hirsuta, scaffold-VVRN-2013661-Lonchitis_hirsuta, scaffold-VVRN-2015638-Lonchitis_hirsuta, scaffold-VVRN-2098084-Lonchitis_hirsuta	scaffold-WCLG-2007226-Adiantum_aleuticum, scaffold-WCLG-2011153-Adiantum_aleuticum	scaffold-WGTU-2012229-Leucostegia_immersa, scaffold-WGTU-2076500-Leucostegia_immersa	scaffold-WQML-2011133-Cryptogramma_acrostichoides, scaffold-WQML-2063424-Cryptogramma_acrostichoides, scaffold-WQML-2070212-Cryptogramma_acrostichoides	scaffold-XDDT-2018045-Argyrochosma_nivea, scaffold-XDDT-2018361-Argyrochosma_nivea	scaffold-XXHP-2018095-Cystopteris_fragilis-Stewart, scaffold-XXHP-2018096-Cystopteris_fragilis-Stewart, scaffold-XXHP-2072928-Cystopteris_fragilis-Stewart, scaffold-XXHP-2090594-Cystopteris_fragilis-Stewart	scaffold-YCKE-2064169-Notholaena_montieliae, scaffold-YCKE-2064505-Notholaena_montieliae	scaffold-YIXP-2056784-Lindsaea_microphylla	scaffold-YJJY-2012663-Woodsia_scopulina, scaffold-YJJY-2015372-Woodsia_scopulina, scaffold-YJJY-2016229-Woodsia_scopulina	scaffold-YLJA-2011819-Polypodium_amorphum, scaffold-YLJA-2073309-Polypodium_amorphum	scaffold-YQEC-2005243-Woodsia_ilvensis, scaffold-YQEC-2076586-Woodsia_ilvensis	scaffold-ZQYU-2006960-Polypodium_plectolens, scaffold-ZQYU-2006961-Polypodium_plectolens, scaffold-ZQYU-2021353-Polypodium_plectolens
OG0000173	scaffold-ALVQ-2025049-Tmesipteris_parva	Angiopteris_fokiensis-m.120833_1, Angiopteris_fokiensis-m.120839_1, Angiopteris_fokiensis-m.1605_1, Angiopteris_fokiensis-m.19574_1, Angiopteris_fokiensis-m.8032_1, Angiopteris_fokiensis-m.8157_1, Angiopteris_fokiensis-m.8898_1, Angiopteris_fokiensis-m.93530_1, Angiopteris_fokiensis-m.94298_1, Angiopteris_fokiensis-m.94300_1	Azolla_pinnata-m.16435_1, Azolla_pinnata-m.17626_1, Azolla_pinnata-m.2495_1, Azolla_pinnata-m.3103_1, Azolla_pinnata-m.31659_1, Azolla_pinnata-m.3313_1, Azolla_pinnata-m.33202_1, Azolla_pinnata-m.37253_1, Azolla_pinnata-m.4136_1, Azolla_pinnata-m.667_1, Azolla_pinnata-m.6887_1, Azolla_pinnata-m.8682_1, Azolla_pinnata-m.8683_1, Azolla_pinnata-m.9776_1	Botrychium_lunaria-TRINITY_DN14049_c0_g1_i1, Botrychium_lunaria-TRINITY_DN26265_c0_g1_i1, Botrychium_lunaria-TRINITY_DN38674_c0_g1_i2, Botrychium_lunaria-TRINITY_DN39569_c0_g1_i6, Botrychium_lunaria-TRINITY_DN39569_c0_g3_i1, Botrychium_lunaria-TRINITY_DN52950_c0_g1_i1, Botrychium_lunaria-TRINITY_DN59210_c0_g1_i1, Botrychium_lunaria-TRINITY_DN68858_c0_g1_i1, Botrychium_lunaria-TRINITY_DN69722_c0_g1_i1	scaffold-BEGM-2023871-Botrypus_virginianus, scaffold-BEGM-2096094-Botrypus_virginianus	scaffold-BMJR-2004610-Adiantum_tenerum, scaffold-BMJR-2012446-Adiantum_tenerum, scaffold-BMJR-2015972-Adiantum_tenerum, scaffold-BMJR-2063519-Adiantum_tenerum, scaffold-BMJR-2064497-Adiantum_tenerum	Blechnopsis_orientalis-m.15682_1, Blechnopsis_orientalis-m.15684_1, Blechnopsis_orientalis-m.16259_1, Blechnopsis_orientalis-m.17629_1, Blechnopsis_orientalis-m.17632_1, Blechnopsis_orientalis-m.19594_1, Blechnopsis_orientalis-m.25204_1, Blechnopsis_orientalis-m.3684_1, Blechnopsis_orientalis-m.55123_1, Blechnopsis_orientalis-m.56726_1, Blechnopsis_orientalis-m.65085_1, Blechnopsis_orientalis-m.7403_1, Blechnopsis_orientalis-m.91876_1, Blechnopsis_orientalis-m.92596_1, Blechnopsis_orientalis-m.93162_1, Blechnopsis_orientalis-m.94364_1, Blechnopsis_orientalis-m.94486_1	scaffold-CAPN-2010328-Equisetum_diffusum, scaffold-CAPN-2037222-Equisetum_diffusum	scaffold-CJNT-2081458-Polypodium_glycyrrhiza	scaffold-CQPW-2009650-Anemia_tomentosa	scaffold-CVEG-2014283-Azolla_cf._caroliniana, scaffold-CVEG-2014284-Azolla_cf._caroliniana, scaffold-CVEG-2015270-Azolla_cf._caroliniana, scaffold-CVEG-2023807-Azolla_cf._caroliniana	Callistopteris_apiifolia-m.10235_1, Callistopteris_apiifolia-m.12224_1, Callistopteris_apiifolia-m.12226_1, Callistopteris_apiifolia-m.13968_1, Callistopteris_apiifolia-m.16463_1, Callistopteris_apiifolia-m.20516_1, Callistopteris_apiifolia-m.22741_1, Callistopteris_apiifolia-m.381_1, Callistopteris_apiifolia-m.39834_1, Callistopteris_apiifolia-m.40573_1, Callistopteris_apiifolia-m.59356_1, Callistopteris_apiifolia-m.84234_1, Callistopteris_apiifolia-m.86953_1, Callistopteris_apiifolia-m.87250_1, Callistopteris_apiifolia-m.9302_1	Cephalomanes_javanicum-m.38196_1, Cephalomanes_javanicum-m.592_1, Cephalomanes_javanicum-m.6460_1, Cephalomanes_javanicum-m.67591_1, Cephalomanes_javanicum-m.71938_1, Cephalomanes_javanicum-m.75310_1, Cephalomanes_javanicum-m.75426_1	Cheiropleuria_integrifolia-m.126751_1, Cheiropleuria_integrifolia-m.126989_1, Cheiropleuria_integrifolia-m.2470_1, Cheiropleuria_integrifolia-m.2471_1, Cheiropleuria_integrifolia-m.28484_1, Cheiropleuria_integrifolia-m.28486_1, Cheiropleuria_integrifolia-m.28584_1, Cheiropleuria_integrifolia-m.6368_1, Cheiropleuria_integrifolia-m.69365_1, Cheiropleuria_integrifolia-m.7_1, Cheiropleuria_integrifolia-m.85753_1	Christensenia_aesculifolia-m.12089_1, Christensenia_aesculifolia-m.12091_1, Christensenia_aesculifolia-m.25738_1, Christensenia_aesculifolia-m.4242_1, Christensenia_aesculifolia-m.6317_1	Cibotium_barometz-m.125920_1, Cibotium_barometz-m.1520_1, Cibotium_barometz-m.1543_1, Cibotium_barometz-m.154880_1, Cibotium_barometz-m.2102_1, Cibotium_barometz-m.232140_1, Cibotium_barometz-m.232142_1, Cibotium_barometz-m.234751_1, Cibotium_barometz-m.234752_1, Cibotium_barometz-m.258608_1, Cibotium_barometz-m.258611_1, Cibotium_barometz-m.258614_1, Cibotium_barometz-m.268605_1, Cibotium_barometz-m.35906_1, Cibotium_barometz-m.5957_1, Cibotium_barometz-m.62875_1, Cibotium_barometz-m.62876_1, Cibotium_barometz-m.65137_1, Cibotium_barometz-m.7911_1, Cibotium_barometz-m.7990_1, Cibotium_barometz-m.87415_1, Cibotium_barometz-m.87419_1	Crepidomanes_minutum-m.10873_1, Crepidomanes_minutum-m.18064_1, Crepidomanes_minutum-m.19396_1, Crepidomanes_minutum-m.24763_1, Crepidomanes_minutum-m.25305_1, Crepidomanes_minutum-m.28399_1, Crepidomanes_minutum-m.539_1	scaffold-DCDT-2004532-Cheilanthes_arizonica, scaffold-DCDT-2004533-Cheilanthes_arizonica	scaffold-DFHO-2043283-Danaea_nodosa	scaffold-DJSE-2014204-DJSE-Ophioglossum_vulgatum-2_samples_combined, scaffold-DJSE-2021534-DJSE-Ophioglossum_vulgatum-2_samples_combined	scaffold-DZQM-2010924-Pinus_radiata, scaffold-DZQM-2012307-Pinus_radiata, scaffold-DZQM-2015552-Pinus_radiata	Dicksonia_antarctica-m.10475_1, Dicksonia_antarctica-m.10477_1, Dicksonia_antarctica-m.109_1, Dicksonia_antarctica-m.117320_1, Dicksonia_antarctica-m.117321_1, Dicksonia_antarctica-m.119430_1, Dicksonia_antarctica-m.119433_1, Dicksonia_antarctica-m.119439_1, Dicksonia_antarctica-m.119441_1, Dicksonia_antarctica-m.12199_1, Dicksonia_antarctica-m.136207_1, Dicksonia_antarctica-m.136947_1, Dicksonia_antarctica-m.18203_1, Dicksonia_antarctica-m.18206_1, Dicksonia_antarctica-m.38972_1, Dicksonia_antarctica-m.38973_1, Dicksonia_antarctica-m.38974_1, Dicksonia_antarctica-m.38975_1, Dicksonia_antarctica-m.42436_1, Dicksonia_antarctica-m.42440_1, Dicksonia_antarctica-m.58820_1	Diplopterygium_glaucum-m.130672_1, Diplopterygium_glaucum-m.16150_1, Diplopterygium_glaucum-m.168916_1, Diplopterygium_glaucum-m.170850_1, Diplopterygium_glaucum-m.2149_1, Diplopterygium_glaucum-m.24899_1, Diplopterygium_glaucum-m.29297_1, Diplopterygium_glaucum-m.2961_1, Diplopterygium_glaucum-m.3244_1, Diplopterygium_glaucum-m.4192_1, Diplopterygium_glaucum-m.4390_1, Diplopterygium_glaucum-m.61277_1, Diplopterygium_glaucum-m.7820_1, Diplopterygium_glaucum-m.87508_1, Diplopterygium_glaucum-m.98728_1	Dipteris_glaucum-m.10148_1, Dipteris_glaucum-m.18218_1, Dipteris_glaucum-m.25742_1, Dipteris_glaucum-m.335_1, Dipteris_glaucum-m.49280_1, Dipteris_glaucum-m.49283_1, Dipteris_glaucum-m.49288_1, Dipteris_glaucum-m.49290_1, Dipteris_glaucum-m.60539_1, Dipteris_glaucum-m.63696_1, Dipteris_glaucum-m.65393_1, Dipteris_glaucum-m.6790_1, Dipteris_glaucum-m.851_1	scaffold-EEAQ-2083217-Sceptridium_dissectum, scaffold-EEAQ-2087482-Sceptridium_dissectum	scaffold-EFCZ-2047172-EFCZ-Eleusine_coracana-4_samples_combined, scaffold-EFCZ-2221586-EFCZ-Eleusine_coracana-4_samples_combined	scaffold-EWXK-2008841-Thyrsopteris_elegans, scaffold-EWXK-2024706-Thyrsopteris_elegans	Equisetum_arvense-m.11059_1, Equisetum_arvense-m.11060_1, Equisetum_arvense-m.11758_1, Equisetum_arvense-m.11762_1, Equisetum_arvense-m.172_1, Equisetum_arvense-m.20040_1, Equisetum_arvense-m.48264_1, Equisetum_arvense-m.50786_1, Equisetum_arvense-m.51598_1, Equisetum_arvense-m.726_1, Equisetum_arvense-m.8351_1, Equisetum_arvense-m.8352_1, Equisetum_arvense-m.8585_1	scaffold-FCHS-2003109-Deparia_lobato-crenata, scaffold-FCHS-2003110-Deparia_lobato-crenata	scaffold-FLTD-2001721-Pteris_ensigormis	scaffold-FQGQ-2075399-Polystichum_acrostichoides, scaffold-FQGQ-2075544-Polystichum_acrostichoides	scaffold-FZJL-2004055-Austrobaileya_scandens, scaffold-FZJL-2017396-Austrobaileya_scandens	scaffold-GANB-2008972-Cyathea_spinulosa	scaffold-GNQG-2014390-Encephalartos_barteri, scaffold-GNQG-2016431-Encephalartos_barteri	scaffold-GSXD-2001835-Myriopteris_eatonii, scaffold-GSXD-2003822-Myriopteris_eatonii, scaffold-GSXD-2006508-Myriopteris_eatonii	scaffold-GYFU-2025191-Polypodium_hesperium-A_type	scaffold-HEGQ-2006564-Gymnocarpium_dryopteris, scaffold-HEGQ-2017582-Gymnocarpium_dryopteris	scaffold-HNDZ-2003327-Cystopteris_utahensis, scaffold-HNDZ-2003328-Cystopteris_utahensis, scaffold-HNDZ-2003329-Cystopteris_utahensis, scaffold-HNDZ-2025214-Cystopteris_utahensis, scaffold-HNDZ-2122652-Cystopteris_utahensis	scaffold-HTFH-2008642-Onoclea_sensibilis, scaffold-HTFH-2035064-Onoclea_sensibilis	scaffold-IWMW-2009035-Buxus_sempervirens-green_branch_with_leaves, scaffold-IWMW-2018592-Buxus_sempervirens-green_branch_with_leaves, scaffold-IWMW-2019778-Buxus_sempervirens-green_branch_with_leaves	scaffold-IXLH-2017781-Polypodium_hesperium-B_type	scaffold-JVSZ-2131174-Equisetum_hymale	scaffold-KIIX-2091612-Pilularia_globulifera	scaffold-KJZG-2063610-Asplenium_platyneuron	scaffold-MROH-2008903-Thelypteris_acuminata	scaffold-MTGC-2000074-Dennstaedtia, scaffold-MTGC-2009372-Dennstaedtia	scaffold-NDUV-2015742-Vittaria_appalachiana, scaffold-NDUV-2106541-Vittaria_appalachiana	scaffold-NOKI-2080424-Lindsaea_linearis, scaffold-NOKI-2097282-Lindsaea_linearis	scaffold-NWWI-2006112-Nephrolepis_exaltata	scaffold-OCZL-2048541-Homalosorus_pycnocarpos	scaffold-OQWW-2014369-Davallia_fejeensis, scaffold-OQWW-2014372-Davallia_fejeensis, scaffold-OQWW-2014980-Davallia_fejeensis, scaffold-OQWW-2030503-Davallia_fejeensis	Ophioderma_pendula-m.12361_1, Ophioderma_pendula-m.17655_1, Ophioderma_pendula-m.27867_1, Ophioderma_pendula-m.29849_1, Ophioderma_pendula-m.398_1, Ophioderma_pendula-m.61102_1, Ophioderma_pendula-m.67542_1	Ophioglossum_thermale-m.246_1, Ophioglossum_thermale-m.38986_1, Ophioglossum_thermale-m.4303_1, Ophioglossum_thermale-m.48741_1, Ophioglossum_thermale-m.5527_1, Ophioglossum_thermale-m.58458_1		scaffold-PIVW-2012958-Ceratopteris_thalictroides, scaffold-PIVW-2092619-Ceratopteris_thalictroides	scaffold-PKOX-2013349-Isoetes_tegetiformans, scaffold-PKOX-2013466-Isoetes_tegetiformans	scaffold-PNZO-2011765-Culcita_macrocarpa, scaffold-PNZO-2152662-Culcita_macrocarpa	scaffold-POPJ-2008141-Pteris_vittata	scaffold-PQTO-2083815-Lycopodium_deuterodensum, scaffold-PQTO-2083888-Lycopodium_deuterodensum	scaffold-PSKY-2011598-Asplenium_nidus, scaffold-PSKY-2053523-Asplenium_nidus	Plenasium_banksiaefolium-m.10001_1, Plenasium_banksiaefolium-m.14378_1, Plenasium_banksiaefolium-m.16012_1, Plenasium_banksiaefolium-m.19054_1, Plenasium_banksiaefolium-m.23452_1, Plenasium_banksiaefolium-m.2371_1, Plenasium_banksiaefolium-m.26842_1, Plenasium_banksiaefolium-m.44509_1, Plenasium_banksiaefolium-m.45481_1, Plenasium_banksiaefolium-m.68298_1, Plenasium_banksiaefolium-m.86223_1, Plenasium_banksiaefolium-m.89064_1	Ptisana_pellucida-m.11848_1, Ptisana_pellucida-m.14334_1, Ptisana_pellucida-m.17703_1, Ptisana_pellucida-m.23815_1, Ptisana_pellucida-m.24252_1, Ptisana_pellucida-m.2907_1, Ptisana_pellucida-m.31921_1, Ptisana_pellucida-m.31923_1, Ptisana_pellucida-m.31925_1, Ptisana_pellucida-m.31927_1, Ptisana_pellucida-m.54_1, Ptisana_pellucida-m.661_1, Ptisana_pellucida-m.72689_1, Ptisana_pellucida-m.80669_1	scaffold-QHVS-2016853-Ophioglossum_vulgatum-leaf	scaffold-QIAD-2058071-Hymenophyllum_bivalve	scaffold-QVMR-2000510-Psilotum_nudum, scaffold-QVMR-2004366-Psilotum_nudum, scaffold-QVMR-2004367-Psilotum_nudum, scaffold-QVMR-2004368-Psilotum_nudum, scaffold-QVMR-2015827-Psilotum_nudum, scaffold-QVMR-2052098-Psilotum_nudum	scaffold-RFMZ-2008199-Osmundastrum_cinnamomeum-B, scaffold-RFMZ-2041426-Osmundastrum_cinnamomeum-B	scaffold-RFRB-2002704-Didymochlaena_truncatula, scaffold-RFRB-2024902-Didymochlaena_truncatula	scaffold-RICC-2013825-Cystopteris_reevesiana	Equisetum_diffusum-c27019_g1_i1, Equisetum_diffusum-c28318_g1_i1, Equisetum_diffusum-c32450_g2_i1, Equisetum_diffusum-c36630_g1_i1, Equisetum_diffusum-c38981_g1_i1, Equisetum_diffusum-c40146_g1_i1, Equisetum_diffusum-c40692_g1_i1, Equisetum_diffusum-c40901_g1_i1, Equisetum_diffusum-c41405_g1_i1, Equisetum_diffusum-c42651_g1_i1, Equisetum_diffusum-c42756_g1_i1, Equisetum_diffusum-c50468_g1_i1, Equisetum_diffusum-c52507_g1_i1, Equisetum_diffusum-c54621_g1_i1, Equisetum_diffusum-c61408_g1_i1, Equisetum_diffusum-c69781_g1_i1, Equisetum_diffusum-c74692_g1_i1, Equisetum_diffusum-c77104_g1_i1, Equisetum_diffusum-c7922_g1_i1	Sceptridium_japonicum-c22094_g1_i1, Sceptridium_japonicum-c23520_g1_i1, Sceptridium_japonicum-c28447_g1_i2, Sceptridium_japonicum-c29969_g2_i1, Sceptridium_japonicum-c29969_g2_i2, Sceptridium_japonicum-c32011_g1_i1, Sceptridium_japonicum-c32011_g1_i2, Sceptridium_japonicum-c32011_g1_i4, Sceptridium_japonicum-c34768_g1_i1, Sceptridium_japonicum-c34796_g1_i1, Sceptridium_japonicum-c35592_g1_i1, Sceptridium_japonicum-c37980_g1_i1, Sceptridium_japonicum-c37980_g1_i2, Sceptridium_japonicum-c37980_g1_i3, Sceptridium_japonicum-c38170_g2_i1, Sceptridium_japonicum-c38726_g1_i1	Bolbitis_appendiculata-c127259_g1_i1, Bolbitis_appendiculata-c16625_g1_i1, Bolbitis_appendiculata-c167263_g1_i1, Bolbitis_appendiculata-c175628_g1_i1, Bolbitis_appendiculata-c184595_g1_i1, Bolbitis_appendiculata-c187652_g1_i1, Bolbitis_appendiculata-c188360_g1_i1, Bolbitis_appendiculata-c78051_g1_i3, Bolbitis_appendiculata-c79584_g1_i1, Bolbitis_appendiculata-c82484_g4_i1, Bolbitis_appendiculata-c82775_g1_i1, Bolbitis_appendiculata-c82775_g1_i2, Bolbitis_appendiculata-c82775_g1_i5, Bolbitis_appendiculata-c82993_g1_i1	Osmunda_japonica-c1004_g1_i1, Osmunda_japonica-c1004_g1_i2, Osmunda_japonica-c10631_g1_i1, Osmunda_japonica-c15351_g1_i1, Osmunda_japonica-c17398_g1_i1, Osmunda_japonica-c17398_g2_i1, Osmunda_japonica-c18001_g3_i1, Osmunda_japonica-c18001_g4_i1, Osmunda_japonica-c19332_g2_i1, Osmunda_japonica-c21216_g1_i1, Osmunda_japonica-c33784_g1_i1, Osmunda_japonica-c36523_g1_i1, Osmunda_japonica-c3768_g2_i1, Osmunda_japonica-c43772_g1_i1, Osmunda_japonica-c8466_g2_i1, Osmunda_japonica-c9110_g1_i1	scaffold-SKYV-2000238-Vittaria_lineata, scaffold-SKYV-2000239-Vittaria_lineata, scaffold-SKYV-2008091-Vittaria_lineata, scaffold-SKYV-2008092-Vittaria_lineata	Salvinia_natans-m.110856_1, Salvinia_natans-m.129838_1, Salvinia_natans-m.129840_1, Salvinia_natans-m.129842_1, Salvinia_natans-m.18345_1, Salvinia_natans-m.24076_1, Salvinia_natans-m.26534_1, Salvinia_natans-m.50401_1, Salvinia_natans-m.564_1, Salvinia_natans-m.58800_1, Salvinia_natans-m.74682_1, Salvinia_natans-m.84038_1, Salvinia_natans-m.94911_1	Sticherus_truncatus-m.13872_1, Sticherus_truncatus-m.16831_1, Sticherus_truncatus-m.18245_1, Sticherus_truncatus-m.20150_1, Sticherus_truncatus-m.204959_1, Sticherus_truncatus-m.205488_1, Sticherus_truncatus-m.208157_1, Sticherus_truncatus-m.24174_1, Sticherus_truncatus-m.4635_1, Sticherus_truncatus-m.86520_1	scaffold-UFJN-2015673-Diplazium_wichurae	scaffold-UGNK-2017752-Marattia_attenuata	scaffold-UJTT-2005344-Pityrogramma_trifoliata, scaffold-UJTT-2005345-Pityrogramma_trifoliata, scaffold-UJTT-2016356-Pityrogramma_trifoliata, scaffold-UJTT-2080766-Pityrogramma_trifoliata	scaffold-UJWU-2072222-Pleopeltis_polypodioides-dehydrating_fronds	scaffold-URCP-2067278-Athyrium_filix_femina	scaffold-URDJ-2010308-Amborella_trichopoda, scaffold-URDJ-2032811-Amborella_trichopoda	scaffold-UWOD-2020268-Plagiogyria_japonica	scaffold-VIBO-2076735-Osmunda_javanica	scaffold-VVRN-2023191-Lonchitis_hirsuta, scaffold-VVRN-2024198-Lonchitis_hirsuta	scaffold-WCLG-2000715-Adiantum_aleuticum	scaffold-WGTU-2010485-Leucostegia_immersa, scaffold-WGTU-2013013-Leucostegia_immersa	scaffold-WQML-2004009-Cryptogramma_acrostichoides, scaffold-WQML-2004010-Cryptogramma_acrostichoides, scaffold-WQML-2011111-Cryptogramma_acrostichoides, scaffold-WQML-2014177-Cryptogramma_acrostichoides	scaffold-XDDT-2019023-Argyrochosma_nivea	scaffold-XXHP-2018159-Cystopteris_fragilis-Stewart, scaffold-XXHP-2085630-Cystopteris_fragilis-Stewart, scaffold-XXHP-2090679-Cystopteris_fragilis-Stewart	scaffold-YCKE-2000985-Notholaena_montieliae, scaffold-YCKE-2000986-Notholaena_montieliae	scaffold-YIXP-2057349-Lindsaea_microphylla	scaffold-YJJY-2076808-Woodsia_scopulina	scaffold-YLJA-2016163-Polypodium_amorphum	scaffold-YQEC-2010232-Woodsia_ilvensis	scaffold-ZQYU-2028102-Polypodium_plectolens
OG0000174	scaffold-ALVQ-2009677-Tmesipteris_parva, scaffold-ALVQ-2009678-Tmesipteris_parva, scaffold-ALVQ-2015649-Tmesipteris_parva, scaffold-ALVQ-2091191-Tmesipteris_parva	Angiopteris_fokiensis-m.103743_1, Angiopteris_fokiensis-m.103744_1, Angiopteris_fokiensis-m.103760_1, Angiopteris_fokiensis-m.103768_1, Angiopteris_fokiensis-m.103771_1, Angiopteris_fokiensis-m.103773_1, Angiopteris_fokiensis-m.103775_1, Angiopteris_fokiensis-m.103799_1, Angiopteris_fokiensis-m.103804_1, Angiopteris_fokiensis-m.103805_1, Angiopteris_fokiensis-m.103828_1, Angiopteris_fokiensis-m.103829_1, Angiopteris_fokiensis-m.35326_1, Angiopteris_fokiensis-m.35327_1, Angiopteris_fokiensis-m.35359_1, Angiopteris_fokiensis-m.35367_1, Angiopteris_fokiensis-m.35371_1, Angiopteris_fokiensis-m.35392_1, Angiopteris_fokiensis-m.35398_1, Angiopteris_fokiensis-m.35404_1, Angiopteris_fokiensis-m.7002_1, Angiopteris_fokiensis-m.7004_1, Angiopteris_fokiensis-m.935_1, Angiopteris_fokiensis-m.936_1	Azolla_pinnata-m.19096_1, Azolla_pinnata-m.29798_1, Azolla_pinnata-m.29800_1, Azolla_pinnata-m.54244_1, Azolla_pinnata-m.54246_1, Azolla_pinnata-m.54247_1, Azolla_pinnata-m.54284_1, Azolla_pinnata-m.54285_1, Azolla_pinnata-m.54286_1, Azolla_pinnata-m.54287_1, Azolla_pinnata-m.54288_1, Azolla_pinnata-m.54290_1, Azolla_pinnata-m.69676_1, Azolla_pinnata-m.72422_1, Azolla_pinnata-m.72426_1, Azolla_pinnata-m.72430_1, Azolla_pinnata-m.72431_1, Azolla_pinnata-m.7280_1, Azolla_pinnata-m.750_1, Azolla_pinnata-m.76268_1, Azolla_pinnata-m.8624_1, Azolla_pinnata-m.8626_1	Botrychium_lunaria-TRINITY_DN11775_c0_g1_i1, Botrychium_lunaria-TRINITY_DN17844_c0_g1_i2, Botrychium_lunaria-TRINITY_DN38929_c1_g2_i13, Botrychium_lunaria-TRINITY_DN40369_c1_g1_i1, Botrychium_lunaria-TRINITY_DN57979_c0_g1_i1, Botrychium_lunaria-TRINITY_DN59202_c0_g1_i1, Botrychium_lunaria-TRINITY_DN68065_c0_g1_i1	scaffold-BEGM-2021740-Botrypus_virginianus	scaffold-BMJR-2009222-Adiantum_tenerum, scaffold-BMJR-2009223-Adiantum_tenerum, scaffold-BMJR-2014526-Adiantum_tenerum	Blechnopsis_orientalis-m.37281_1, Blechnopsis_orientalis-m.37285_1, Blechnopsis_orientalis-m.44638_1, Blechnopsis_orientalis-m.48022_1, Blechnopsis_orientalis-m.48028_1, Blechnopsis_orientalis-m.48030_1, Blechnopsis_orientalis-m.4915_1, Blechnopsis_orientalis-m.63997_1	scaffold-CAPN-2001814-Equisetum_diffusum, scaffold-CAPN-2035276-Equisetum_diffusum	scaffold-CJNT-2006786-Polypodium_glycyrrhiza	scaffold-CQPW-2003924-Anemia_tomentosa, scaffold-CQPW-2003925-Anemia_tomentosa, scaffold-CQPW-2012112-Anemia_tomentosa	scaffold-CVEG-2013043-Azolla_cf._caroliniana, scaffold-CVEG-2018932-Azolla_cf._caroliniana, scaffold-CVEG-2027329-Azolla_cf._caroliniana	Callistopteris_apiifolia-m.2728_1, Callistopteris_apiifolia-m.55042_1, Callistopteris_apiifolia-m.55043_1, Callistopteris_apiifolia-m.60476_1, Callistopteris_apiifolia-m.75510_1, Callistopteris_apiifolia-m.75511_1, Callistopteris_apiifolia-m.75514_1, Callistopteris_apiifolia-m.75519_1, Callistopteris_apiifolia-m.75523_1	Cephalomanes_javanicum-m.28425_1, Cephalomanes_javanicum-m.28426_1, Cephalomanes_javanicum-m.28429_1, Cephalomanes_javanicum-m.28430_1, Cephalomanes_javanicum-m.28432_1, Cephalomanes_javanicum-m.28433_1, Cephalomanes_javanicum-m.28435_1, Cephalomanes_javanicum-m.74690_1	Cheiropleuria_integrifolia-m.215_1, Cheiropleuria_integrifolia-m.2383_1, Cheiropleuria_integrifolia-m.24541_1, Cheiropleuria_integrifolia-m.24542_1, Cheiropleuria_integrifolia-m.40818_1, Cheiropleuria_integrifolia-m.46392_1, Cheiropleuria_integrifolia-m.46395_1, Cheiropleuria_integrifolia-m.46403_1	Christensenia_aesculifolia-m.20134_1, Christensenia_aesculifolia-m.20135_1, Christensenia_aesculifolia-m.22137_1, Christensenia_aesculifolia-m.24889_1, Christensenia_aesculifolia-m.24890_1, Christensenia_aesculifolia-m.3153_1, Christensenia_aesculifolia-m.50070_1, Christensenia_aesculifolia-m.5153_1	Cibotium_barometz-m.147218_1, Cibotium_barometz-m.147219_1, Cibotium_barometz-m.147220_1, Cibotium_barometz-m.153269_1, Cibotium_barometz-m.1923_1, Cibotium_barometz-m.261067_1, Cibotium_barometz-m.261070_1, Cibotium_barometz-m.261098_1, Cibotium_barometz-m.261105_1, Cibotium_barometz-m.261106_1, Cibotium_barometz-m.261108_1, Cibotium_barometz-m.261114_1, Cibotium_barometz-m.261117_1, Cibotium_barometz-m.267859_1, Cibotium_barometz-m.81225_1, Cibotium_barometz-m.81236_1, Cibotium_barometz-m.81240_1, Cibotium_barometz-m.81252_1, Cibotium_barometz-m.89691_1	Crepidomanes_minutum-m.26710_1, Crepidomanes_minutum-m.26711_1, Crepidomanes_minutum-m.26712_1, Crepidomanes_minutum-m.26713_1, Crepidomanes_minutum-m.37160_1, Crepidomanes_minutum-m.38803_1, Crepidomanes_minutum-m.5965_1, Crepidomanes_minutum-m.7141_1, Crepidomanes_minutum-m.7142_1	scaffold-DCDT-2010350-Cheilanthes_arizonica	scaffold-DFHO-2004646-Danaea_nodosa, scaffold-DFHO-2004647-Danaea_nodosa, scaffold-DFHO-2006688-Danaea_nodosa	scaffold-DJSE-2024942-DJSE-Ophioglossum_vulgatum-2_samples_combined	scaffold-DZQM-2005140-Pinus_radiata, scaffold-DZQM-2055966-Pinus_radiata	Dicksonia_antarctica-m.108762_1, Dicksonia_antarctica-m.108766_1, Dicksonia_antarctica-m.108774_1, Dicksonia_antarctica-m.111350_1, Dicksonia_antarctica-m.14917_1, Dicksonia_antarctica-m.14919_1, Dicksonia_antarctica-m.14920_1	Diplopterygium_glaucum-m.18822_1, Diplopterygium_glaucum-m.26273_1, Diplopterygium_glaucum-m.26274_1, Diplopterygium_glaucum-m.38819_1, Diplopterygium_glaucum-m.38821_1, Diplopterygium_glaucum-m.38823_1, Diplopterygium_glaucum-m.38837_1, Diplopterygium_glaucum-m.38847_1, Diplopterygium_glaucum-m.38851_1, Diplopterygium_glaucum-m.38863_1, Diplopterygium_glaucum-m.38865_1, Diplopterygium_glaucum-m.38867_1, Diplopterygium_glaucum-m.38869_1, Diplopterygium_glaucum-m.38880_1, Diplopterygium_glaucum-m.38883_1, Diplopterygium_glaucum-m.38900_1, Diplopterygium_glaucum-m.38908_1, Diplopterygium_glaucum-m.38919_1, Diplopterygium_glaucum-m.38945_1	Dipteris_glaucum-m.2119_1, Dipteris_glaucum-m.47018_1, Dipteris_glaucum-m.47020_1, Dipteris_glaucum-m.47024_1, Dipteris_glaucum-m.47027_1, Dipteris_glaucum-m.47029_1, Dipteris_glaucum-m.47032_1, Dipteris_glaucum-m.47033_1, Dipteris_glaucum-m.47034_1, Dipteris_glaucum-m.47041_1, Dipteris_glaucum-m.47043_1, Dipteris_glaucum-m.47044_1, Dipteris_glaucum-m.47048_1, Dipteris_glaucum-m.47051_1, Dipteris_glaucum-m.47054_1, Dipteris_glaucum-m.9494_1	scaffold-EEAQ-2009229-Sceptridium_dissectum, scaffold-EEAQ-2082737-Sceptridium_dissectum	scaffold-EFCZ-2030005-EFCZ-Eleusine_coracana-4_samples_combined, scaffold-EFCZ-2041894-EFCZ-Eleusine_coracana-4_samples_combined	scaffold-EWXK-2007984-Thyrsopteris_elegans, scaffold-EWXK-2008639-Thyrsopteris_elegans	Equisetum_arvense-m.14241_1, Equisetum_arvense-m.17072_1, Equisetum_arvense-m.22305_1, Equisetum_arvense-m.22307_1, Equisetum_arvense-m.26848_1, Equisetum_arvense-m.26850_1, Equisetum_arvense-m.26851_1, Equisetum_arvense-m.26854_1, Equisetum_arvense-m.26856_1, Equisetum_arvense-m.26857_1, Equisetum_arvense-m.26859_1, Equisetum_arvense-m.26862_1, Equisetum_arvense-m.26864_1, Equisetum_arvense-m.26866_1, Equisetum_arvense-m.26868_1, Equisetum_arvense-m.26870_1, Equisetum_arvense-m.26874_1, Equisetum_arvense-m.50214_1	scaffold-FCHS-2000917-Deparia_lobato-crenata	scaffold-FLTD-2012956-Pteris_ensigormis	scaffold-FQGQ-2012413-Polystichum_acrostichoides, scaffold-FQGQ-2058003-Polystichum_acrostichoides, scaffold-FQGQ-2075547-Polystichum_acrostichoides	scaffold-FZJL-2003587-Austrobaileya_scandens	scaffold-GANB-2016081-Cyathea_spinulosa	scaffold-GNQG-2016482-Encephalartos_barteri, scaffold-GNQG-2016546-Encephalartos_barteri	scaffold-GSXD-2000940-Myriopteris_eatonii, scaffold-GSXD-2003907-Myriopteris_eatonii, scaffold-GSXD-2003908-Myriopteris_eatonii, scaffold-GSXD-2003909-Myriopteris_eatonii, scaffold-GSXD-2003910-Myriopteris_eatonii	scaffold-GYFU-2007937-Polypodium_hesperium-A_type	scaffold-HEGQ-2013738-Gymnocarpium_dryopteris	scaffold-HNDZ-2003996-Cystopteris_utahensis, scaffold-HNDZ-2005886-Cystopteris_utahensis	scaffold-HTFH-2035272-Onoclea_sensibilis	scaffold-IWMW-2019762-Buxus_sempervirens-green_branch_with_leaves	scaffold-IXLH-2026411-Polypodium_hesperium-B_type	scaffold-JVSZ-2007996-Equisetum_hymale, scaffold-JVSZ-2014531-Equisetum_hymale	scaffold-KIIX-2014265-Pilularia_globulifera	scaffold-KJZG-2010738-Asplenium_platyneuron	scaffold-MROH-2048576-Thelypteris_acuminata	scaffold-MTGC-2048346-Dennstaedtia	scaffold-NDUV-2015849-Vittaria_appalachiana, scaffold-NDUV-2016326-Vittaria_appalachiana	scaffold-NOKI-2005146-Lindsaea_linearis, scaffold-NOKI-2019682-Lindsaea_linearis, scaffold-NOKI-2097278-Lindsaea_linearis	scaffold-NWWI-2030944-Nephrolepis_exaltata	scaffold-OCZL-2012435-Homalosorus_pycnocarpos	scaffold-OQWW-2021107-Davallia_fejeensis	Ophioderma_pendula-m.57890_1, Ophioderma_pendula-m.57892_1, Ophioderma_pendula-m.57894_1, Ophioderma_pendula-m.57896_1, Ophioderma_pendula-m.57898_1, Ophioderma_pendula-m.57899_1, Ophioderma_pendula-m.57903_1, Ophioderma_pendula-m.57904_1, Ophioderma_pendula-m.57905_1, Ophioderma_pendula-m.57907_1, Ophioderma_pendula-m.57914_1, Ophioderma_pendula-m.57917_1, Ophioderma_pendula-m.57921_1, Ophioderma_pendula-m.57923_1, Ophioderma_pendula-m.57926_1, Ophioderma_pendula-m.57928_1, Ophioderma_pendula-m.57929_1, Ophioderma_pendula-m.57933_1, Ophioderma_pendula-m.57936_1, Ophioderma_pendula-m.57937_1, Ophioderma_pendula-m.9570_1	Ophioglossum_thermale-m.1216_1, Ophioglossum_thermale-m.5216_1, Ophioglossum_thermale-m.5217_1, Ophioglossum_thermale-m.5219_1, Ophioglossum_thermale-m.66796_1, Ophioglossum_thermale-m.66803_1, Ophioglossum_thermale-m.66807_1, Ophioglossum_thermale-m.66809_1, Ophioglossum_thermale-m.66811_1	scaffold-PBUU-2013311-Lygodium_japonicum	scaffold-PIVW-2010030-Ceratopteris_thalictroides, scaffold-PIVW-2011292-Ceratopteris_thalictroides, scaffold-PIVW-2022662-Ceratopteris_thalictroides	scaffold-PKOX-2100166-Isoetes_tegetiformans, scaffold-PKOX-2101689-Isoetes_tegetiformans	scaffold-PNZO-2023684-Culcita_macrocarpa	scaffold-POPJ-2005590-Pteris_vittata, scaffold-POPJ-2022998-Pteris_vittata	scaffold-PQTO-2004402-Lycopodium_deuterodensum, scaffold-PQTO-2066484-Lycopodium_deuterodensum	scaffold-PSKY-2014257-Asplenium_nidus, scaffold-PSKY-2014536-Asplenium_nidus	Plenasium_banksiaefolium-m.21473_1, Plenasium_banksiaefolium-m.21474_1, Plenasium_banksiaefolium-m.21475_1, Plenasium_banksiaefolium-m.21477_1, Plenasium_banksiaefolium-m.64368_1, Plenasium_banksiaefolium-m.68175_1, Plenasium_banksiaefolium-m.82706_1, Plenasium_banksiaefolium-m.87427_1	Ptisana_pellucida-m.1189_1, Ptisana_pellucida-m.3020_1, Ptisana_pellucida-m.3816_1, Ptisana_pellucida-m.51844_1, Ptisana_pellucida-m.51847_1, Ptisana_pellucida-m.51853_1, Ptisana_pellucida-m.51857_1, Ptisana_pellucida-m.51859_1, Ptisana_pellucida-m.51861_1, Ptisana_pellucida-m.51863_1, Ptisana_pellucida-m.51865_1, Ptisana_pellucida-m.51867_1, Ptisana_pellucida-m.51869_1, Ptisana_pellucida-m.51871_1, Ptisana_pellucida-m.51874_1, Ptisana_pellucida-m.51876_1, Ptisana_pellucida-m.5457_1, Ptisana_pellucida-m.5459_1, Ptisana_pellucida-m.943_1	scaffold-QHVS-2007838-Ophioglossum_vulgatum-leaf, scaffold-QHVS-2007839-Ophioglossum_vulgatum-leaf	scaffold-QIAD-2056555-Hymenophyllum_bivalve, scaffold-QIAD-2057161-Hymenophyllum_bivalve	scaffold-QVMR-2003520-Psilotum_nudum, scaffold-QVMR-2009767-Psilotum_nudum	scaffold-RFMZ-2010127-Osmundastrum_cinnamomeum-B	scaffold-RFRB-2032940-Didymochlaena_truncatula	scaffold-RICC-2010616-Cystopteris_reevesiana, scaffold-RICC-2012432-Cystopteris_reevesiana	Equisetum_diffusum-c10710_g1_i1, Equisetum_diffusum-c27765_g1_i1, Equisetum_diffusum-c29467_g2_i1, Equisetum_diffusum-c30296_g1_i1, Equisetum_diffusum-c33165_g3_i1, Equisetum_diffusum-c34084_g1_i1, Equisetum_diffusum-c35296_g2_i1, Equisetum_diffusum-c38092_g1_i1, Equisetum_diffusum-c38092_g4_i1, Equisetum_diffusum-c40405_g3_i1, Equisetum_diffusum-c41079_g3_i1, Equisetum_diffusum-c41079_g3_i2, Equisetum_diffusum-c41079_g3_i3, Equisetum_diffusum-c41079_g4_i1, Equisetum_diffusum-c41079_g4_i2, Equisetum_diffusum-c70667_g1_i1, Equisetum_diffusum-c79674_g1_i1	Sceptridium_japonicum-c11516_g1_i1, Sceptridium_japonicum-c2201_g1_i1, Sceptridium_japonicum-c22284_g1_i1, Sceptridium_japonicum-c22772_g1_i1, Sceptridium_japonicum-c23941_g1_i1, Sceptridium_japonicum-c25324_g1_i1, Sceptridium_japonicum-c26111_g1_i2, Sceptridium_japonicum-c26111_g1_i3, Sceptridium_japonicum-c26149_g1_i1, Sceptridium_japonicum-c27846_g1_i1, Sceptridium_japonicum-c27846_g2_i1, Sceptridium_japonicum-c31046_g1_i2, Sceptridium_japonicum-c34126_g1_i1, Sceptridium_japonicum-c34126_g2_i1, Sceptridium_japonicum-c34126_g2_i2, Sceptridium_japonicum-c34126_g2_i6, Sceptridium_japonicum-c35662_g1_i2, Sceptridium_japonicum-c38802_g1_i1, Sceptridium_japonicum-c38802_g1_i3, Sceptridium_japonicum-c46316_g1_i1, Sceptridium_japonicum-c50003_g1_i1, Sceptridium_japonicum-c51610_g1_i1	Bolbitis_appendiculata-c117666_g1_i1, Bolbitis_appendiculata-c62428_g1_i2, Bolbitis_appendiculata-c73056_g2_i1, Bolbitis_appendiculata-c73056_g3_i1, Bolbitis_appendiculata-c73056_g3_i2, Bolbitis_appendiculata-c74350_g1_i2	Osmunda_japonica-c10207_g1_i1, Osmunda_japonica-c10207_g1_i2, Osmunda_japonica-c15251_g1_i1, Osmunda_japonica-c15321_g1_i1, Osmunda_japonica-c15321_g1_i2, Osmunda_japonica-c16793_g1_i2, Osmunda_japonica-c43949_g1_i1	scaffold-SKYV-2016028-Vittaria_lineata, scaffold-SKYV-2017662-Vittaria_lineata	Salvinia_natans-m.105667_1, Salvinia_natans-m.127490_1, Salvinia_natans-m.28395_1, Salvinia_natans-m.28396_1, Salvinia_natans-m.28402_1, Salvinia_natans-m.28405_1, Salvinia_natans-m.55811_1, Salvinia_natans-m.77217_1, Salvinia_natans-m.77223_1, Salvinia_natans-m.77228_1, Salvinia_natans-m.98143_1, Salvinia_natans-m.98144_1	Sticherus_truncatus-m.11635_1, Sticherus_truncatus-m.12331_1, Sticherus_truncatus-m.13572_1, Sticherus_truncatus-m.209126_1, Sticherus_truncatus-m.209656_1, Sticherus_truncatus-m.40123_1, Sticherus_truncatus-m.40125_1, Sticherus_truncatus-m.54928_1, Sticherus_truncatus-m.54930_1, Sticherus_truncatus-m.54932_1, Sticherus_truncatus-m.54936_1, Sticherus_truncatus-m.54937_1	scaffold-UFJN-2011881-Diplazium_wichurae	scaffold-UGNK-2006278-Marattia_attenuata, scaffold-UGNK-2007971-Marattia_attenuata, scaffold-UGNK-2017571-Marattia_attenuata	scaffold-UJTT-2003596-Pityrogramma_trifoliata, scaffold-UJTT-2011538-Pityrogramma_trifoliata	scaffold-UJWU-2072425-Pleopeltis_polypodioides-dehydrating_fronds	scaffold-URCP-2000009-Athyrium_filix_femina, scaffold-URCP-2013226-Athyrium_filix_femina	scaffold-URDJ-2000360-Amborella_trichopoda, scaffold-URDJ-2007288-Amborella_trichopoda	scaffold-UWOD-2006908-Plagiogyria_japonica, scaffold-UWOD-2006910-Plagiogyria_japonica	scaffold-VIBO-2079446-Osmunda_javanica	scaffold-VVRN-2014692-Lonchitis_hirsuta	scaffold-WCLG-2066856-Adiantum_aleuticum	scaffold-WGTU-2002777-Leucostegia_immersa, scaffold-WGTU-2072190-Leucostegia_immersa, scaffold-WGTU-2077154-Leucostegia_immersa	scaffold-WQML-2011828-Cryptogramma_acrostichoides, scaffold-WQML-2014020-Cryptogramma_acrostichoides	scaffold-XDDT-2002250-Argyrochosma_nivea	scaffold-XXHP-2090717-Cystopteris_fragilis-Stewart	scaffold-YCKE-2005321-Notholaena_montieliae, scaffold-YCKE-2010455-Notholaena_montieliae	scaffold-YIXP-2009739-Lindsaea_microphylla, scaffold-YIXP-2011112-Lindsaea_microphylla, scaffold-YIXP-2051550-Lindsaea_microphylla	scaffold-YJJY-2001589-Woodsia_scopulina	scaffold-YLJA-2002877-Polypodium_amorphum, scaffold-YLJA-2002878-Polypodium_amorphum	scaffold-YQEC-2012996-Woodsia_ilvensis	scaffold-ZQYU-2015137-Polypodium_plectolens
OG0000175	scaffold-ALVQ-2016678-Tmesipteris_parva, scaffold-ALVQ-2095765-Tmesipteris_parva	Angiopteris_fokiensis-m.124747_1, Angiopteris_fokiensis-m.124761_1, Angiopteris_fokiensis-m.124762_1, Angiopteris_fokiensis-m.124764_1, Angiopteris_fokiensis-m.124796_1, Angiopteris_fokiensis-m.124803_1, Angiopteris_fokiensis-m.129252_1, Angiopteris_fokiensis-m.131014_1, Angiopteris_fokiensis-m.29298_1, Angiopteris_fokiensis-m.29299_1, Angiopteris_fokiensis-m.29300_1, Angiopteris_fokiensis-m.29302_1, Angiopteris_fokiensis-m.29303_1, Angiopteris_fokiensis-m.6077_1, Angiopteris_fokiensis-m.7104_1	Azolla_pinnata-m.10082_1, Azolla_pinnata-m.10496_1, Azolla_pinnata-m.1279_1, Azolla_pinnata-m.16506_1, Azolla_pinnata-m.33366_1	Botrychium_lunaria-TRINITY_DN25484_c0_g1_i1, Botrychium_lunaria-TRINITY_DN27063_c0_g1_i1, Botrychium_lunaria-TRINITY_DN30750_c0_g1_i2, Botrychium_lunaria-TRINITY_DN36274_c1_g1_i2, Botrychium_lunaria-TRINITY_DN42021_c0_g1_i1, Botrychium_lunaria-TRINITY_DN42112_c0_g1_i1, Botrychium_lunaria-TRINITY_DN72568_c0_g1_i1, Botrychium_lunaria-TRINITY_DN72781_c0_g1_i1	scaffold-BEGM-2019744-Botrypus_virginianus, scaffold-BEGM-2101671-Botrypus_virginianus	scaffold-BMJR-2014704-Adiantum_tenerum, scaffold-BMJR-2015816-Adiantum_tenerum, scaffold-BMJR-2060402-Adiantum_tenerum	Blechnopsis_orientalis-m.46554_1, Blechnopsis_orientalis-m.7154_1, Blechnopsis_orientalis-m.91758_1, Blechnopsis_orientalis-m.92464_1, Blechnopsis_orientalis-m.93476_1, Blechnopsis_orientalis-m.94180_1		scaffold-CJNT-2014343-Polypodium_glycyrrhiza, scaffold-CJNT-2014497-Polypodium_glycyrrhiza, scaffold-CJNT-2015475-Polypodium_glycyrrhiza, scaffold-CJNT-2080935-Polypodium_glycyrrhiza	scaffold-CQPW-2020164-Anemia_tomentosa, scaffold-CQPW-2024375-Anemia_tomentosa	scaffold-CVEG-2029698-Azolla_cf._caroliniana, scaffold-CVEG-2029699-Azolla_cf._caroliniana	Callistopteris_apiifolia-m.14759_1, Callistopteris_apiifolia-m.28127_1, Callistopteris_apiifolia-m.49144_1, Callistopteris_apiifolia-m.59697_1	Cephalomanes_javanicum-m.1097_1, Cephalomanes_javanicum-m.11649_1, Cephalomanes_javanicum-m.14787_1, Cephalomanes_javanicum-m.14788_1, Cephalomanes_javanicum-m.20255_1, Cephalomanes_javanicum-m.20256_1, Cephalomanes_javanicum-m.7448_1, Cephalomanes_javanicum-m.75293_1, Cephalomanes_javanicum-m.8032_1, Cephalomanes_javanicum-m.8033_1	Cheiropleuria_integrifolia-m.10809_1, Cheiropleuria_integrifolia-m.126001_1, Cheiropleuria_integrifolia-m.126373_1, Cheiropleuria_integrifolia-m.127488_1, Cheiropleuria_integrifolia-m.21440_1, Cheiropleuria_integrifolia-m.31727_1, Cheiropleuria_integrifolia-m.40418_1	Christensenia_aesculifolia-m.1879_1, Christensenia_aesculifolia-m.4289_1, Christensenia_aesculifolia-m.48541_1, Christensenia_aesculifolia-m.50085_1, Christensenia_aesculifolia-m.7932_1	Cibotium_barometz-m.13477_1, Cibotium_barometz-m.22315_1, Cibotium_barometz-m.230860_1, Cibotium_barometz-m.230872_1, Cibotium_barometz-m.230875_1, Cibotium_barometz-m.230876_1, Cibotium_barometz-m.230880_1, Cibotium_barometz-m.230884_1, Cibotium_barometz-m.230886_1, Cibotium_barometz-m.230895_1, Cibotium_barometz-m.230904_1, Cibotium_barometz-m.230907_1, Cibotium_barometz-m.236785_1, Cibotium_barometz-m.243843_1, Cibotium_barometz-m.243844_1, Cibotium_barometz-m.243856_1, Cibotium_barometz-m.243863_1, Cibotium_barometz-m.243864_1, Cibotium_barometz-m.243865_1, Cibotium_barometz-m.243869_1, Cibotium_barometz-m.2720_1, Cibotium_barometz-m.30011_1, Cibotium_barometz-m.4199_1	Crepidomanes_minutum-m.10515_1, Crepidomanes_minutum-m.12447_1, Crepidomanes_minutum-m.27985_1, Crepidomanes_minutum-m.39644_1, Crepidomanes_minutum-m.6396_1	scaffold-DCDT-2001844-Cheilanthes_arizonica, scaffold-DCDT-2001845-Cheilanthes_arizonica, scaffold-DCDT-2012552-Cheilanthes_arizonica, scaffold-DCDT-2075532-Cheilanthes_arizonica	scaffold-DFHO-2044454-Danaea_nodosa, scaffold-DFHO-2057427-Danaea_nodosa, scaffold-DFHO-2058488-Danaea_nodosa	scaffold-DJSE-2022041-DJSE-Ophioglossum_vulgatum-2_samples_combined, scaffold-DJSE-2022042-DJSE-Ophioglossum_vulgatum-2_samples_combined, scaffold-DJSE-2022043-DJSE-Ophioglossum_vulgatum-2_samples_combined	scaffold-DZQM-2004655-Pinus_radiata, scaffold-DZQM-2004656-Pinus_radiata, scaffold-DZQM-2015409-Pinus_radiata	Dicksonia_antarctica-m.121659_1, Dicksonia_antarctica-m.121666_1, Dicksonia_antarctica-m.136624_1, Dicksonia_antarctica-m.137664_1, Dicksonia_antarctica-m.197_1, Dicksonia_antarctica-m.26094_1, Dicksonia_antarctica-m.26095_1, Dicksonia_antarctica-m.49243_1, Dicksonia_antarctica-m.49244_1, Dicksonia_antarctica-m.49245_1, Dicksonia_antarctica-m.49246_1, Dicksonia_antarctica-m.49247_1, Dicksonia_antarctica-m.49249_1, Dicksonia_antarctica-m.49251_1, Dicksonia_antarctica-m.49252_1, Dicksonia_antarctica-m.67265_1, Dicksonia_antarctica-m.67267_1, Dicksonia_antarctica-m.67269_1, Dicksonia_antarctica-m.67270_1, Dicksonia_antarctica-m.67423_1, Dicksonia_antarctica-m.7874_1, Dicksonia_antarctica-m.9148_1	Diplopterygium_glaucum-m.108296_1, Diplopterygium_glaucum-m.1206_1, Diplopterygium_glaucum-m.15697_1, Diplopterygium_glaucum-m.168445_1, Diplopterygium_glaucum-m.2431_1, Diplopterygium_glaucum-m.2432_1, Diplopterygium_glaucum-m.3362_1, Diplopterygium_glaucum-m.66324_1, Diplopterygium_glaucum-m.66325_1, Diplopterygium_glaucum-m.66331_1	Dipteris_glaucum-m.12167_1, Dipteris_glaucum-m.12169_1, Dipteris_glaucum-m.12527_1, Dipteris_glaucum-m.12529_1, Dipteris_glaucum-m.12531_1, Dipteris_glaucum-m.15716_1, Dipteris_glaucum-m.17133_1, Dipteris_glaucum-m.22873_1, Dipteris_glaucum-m.40500_1	scaffold-EEAQ-2017556-Sceptridium_dissectum, scaffold-EEAQ-2087738-Sceptridium_dissectum, scaffold-EEAQ-2089850-Sceptridium_dissectum	scaffold-EFCZ-2008062-EFCZ-Eleusine_coracana-4_samples_combined, scaffold-EFCZ-2008063-EFCZ-Eleusine_coracana-4_samples_combined, scaffold-EFCZ-2008064-EFCZ-Eleusine_coracana-4_samples_combined, scaffold-EFCZ-2048619-EFCZ-Eleusine_coracana-4_samples_combined, scaffold-EFCZ-2221902-EFCZ-Eleusine_coracana-4_samples_combined	scaffold-EWXK-2022643-Thyrsopteris_elegans, scaffold-EWXK-2107127-Thyrsopteris_elegans, scaffold-EWXK-2116977-Thyrsopteris_elegans	Equisetum_arvense-m.12016_1, Equisetum_arvense-m.12182_1, Equisetum_arvense-m.12183_1, Equisetum_arvense-m.1945_1, Equisetum_arvense-m.30293_1, Equisetum_arvense-m.30298_1, Equisetum_arvense-m.375_1, Equisetum_arvense-m.5081_1	scaffold-FCHS-2010730-Deparia_lobato-crenata, scaffold-FCHS-2012614-Deparia_lobato-crenata, scaffold-FCHS-2014307-Deparia_lobato-crenata	scaffold-FLTD-2065151-Pteris_ensigormis, scaffold-FLTD-2069398-Pteris_ensigormis	scaffold-FQGQ-2005123-Polystichum_acrostichoides, scaffold-FQGQ-2062396-Polystichum_acrostichoides, scaffold-FQGQ-2074775-Polystichum_acrostichoides	scaffold-FZJL-2004547-Austrobaileya_scandens, scaffold-FZJL-2026110-Austrobaileya_scandens, scaffold-FZJL-2165712-Austrobaileya_scandens	scaffold-GANB-2015507-Cyathea_spinulosa, scaffold-GANB-2067047-Cyathea_spinulosa	scaffold-GNQG-2015145-Encephalartos_barteri, scaffold-GNQG-2087307-Encephalartos_barteri	scaffold-GSXD-2003976-Myriopteris_eatonii, scaffold-GSXD-2008614-Myriopteris_eatonii, scaffold-GSXD-2016798-Myriopteris_eatonii, scaffold-GSXD-2016907-Myriopteris_eatonii	scaffold-GYFU-2008703-Polypodium_hesperium-A_type, scaffold-GYFU-2008704-Polypodium_hesperium-A_type, scaffold-GYFU-2017708-Polypodium_hesperium-A_type, scaffold-GYFU-2021885-Polypodium_hesperium-A_type, scaffold-GYFU-2023389-Polypodium_hesperium-A_type, scaffold-GYFU-2026549-Polypodium_hesperium-A_type, scaffold-GYFU-2103877-Polypodium_hesperium-A_type	scaffold-HEGQ-2009179-Gymnocarpium_dryopteris, scaffold-HEGQ-2016132-Gymnocarpium_dryopteris, scaffold-HEGQ-2016340-Gymnocarpium_dryopteris, scaffold-HEGQ-2078017-Gymnocarpium_dryopteris	scaffold-HNDZ-2006254-Cystopteris_utahensis, scaffold-HNDZ-2029298-Cystopteris_utahensis, scaffold-HNDZ-2030352-Cystopteris_utahensis	scaffold-HTFH-2000196-Onoclea_sensibilis, scaffold-HTFH-2008871-Onoclea_sensibilis	scaffold-IWMW-2015309-Buxus_sempervirens-green_branch_with_leaves, scaffold-IWMW-2018677-Buxus_sempervirens-green_branch_with_leaves	scaffold-IXLH-2011207-Polypodium_hesperium-B_type, scaffold-IXLH-2024284-Polypodium_hesperium-B_type, scaffold-IXLH-2028471-Polypodium_hesperium-B_type	scaffold-JVSZ-2000472-Equisetum_hymale, scaffold-JVSZ-2121010-Equisetum_hymale	scaffold-KIIX-2009333-Pilularia_globulifera, scaffold-KIIX-2010586-Pilularia_globulifera, scaffold-KIIX-2089287-Pilularia_globulifera, scaffold-KIIX-2089993-Pilularia_globulifera	scaffold-KJZG-2001973-Asplenium_platyneuron, scaffold-KJZG-2001974-Asplenium_platyneuron, scaffold-KJZG-2004237-Asplenium_platyneuron, scaffold-KJZG-2012955-Asplenium_platyneuron	scaffold-MROH-2006202-Thelypteris_acuminata, scaffold-MROH-2048459-Thelypteris_acuminata	scaffold-MTGC-2002387-Dennstaedtia, scaffold-MTGC-2004556-Dennstaedtia, scaffold-MTGC-2046073-Dennstaedtia	scaffold-NDUV-2003844-Vittaria_appalachiana, scaffold-NDUV-2012707-Vittaria_appalachiana, scaffold-NDUV-2012922-Vittaria_appalachiana, scaffold-NDUV-2017188-Vittaria_appalachiana	scaffold-NOKI-2009187-Lindsaea_linearis, scaffold-NOKI-2081038-Lindsaea_linearis, scaffold-NOKI-2093507-Lindsaea_linearis	scaffold-NWWI-2007613-Nephrolepis_exaltata, scaffold-NWWI-2009365-Nephrolepis_exaltata, scaffold-NWWI-2129268-Nephrolepis_exaltata	scaffold-OCZL-2005374-Homalosorus_pycnocarpos, scaffold-OCZL-2005375-Homalosorus_pycnocarpos, scaffold-OCZL-2053074-Homalosorus_pycnocarpos	scaffold-OQWW-2000874-Davallia_fejeensis, scaffold-OQWW-2005022-Davallia_fejeensis, scaffold-OQWW-2005023-Davallia_fejeensis, scaffold-OQWW-2021529-Davallia_fejeensis	Ophioderma_pendula-m.19803_1, Ophioderma_pendula-m.59013_1, Ophioderma_pendula-m.702_1	Ophioglossum_thermale-m.1701_1, Ophioglossum_thermale-m.1702_1, Ophioglossum_thermale-m.204_1, Ophioglossum_thermale-m.26551_1, Ophioglossum_thermale-m.557_1, Ophioglossum_thermale-m.7908_1, Ophioglossum_thermale-m.7909_1, Ophioglossum_thermale-m.8125_1	scaffold-PBUU-2011461-Lygodium_japonicum	scaffold-PIVW-2002290-Ceratopteris_thalictroides, scaffold-PIVW-2006404-Ceratopteris_thalictroides, scaffold-PIVW-2006405-Ceratopteris_thalictroides, scaffold-PIVW-2006406-Ceratopteris_thalictroides, scaffold-PIVW-2011556-Ceratopteris_thalictroides, scaffold-PIVW-2011557-Ceratopteris_thalictroides, scaffold-PIVW-2092535-Ceratopteris_thalictroides	scaffold-PKOX-2012289-Isoetes_tegetiformans, scaffold-PKOX-2012344-Isoetes_tegetiformans, scaffold-PKOX-2096210-Isoetes_tegetiformans, scaffold-PKOX-2101238-Isoetes_tegetiformans	scaffold-PNZO-2000632-Culcita_macrocarpa, scaffold-PNZO-2000633-Culcita_macrocarpa, scaffold-PNZO-2008732-Culcita_macrocarpa, scaffold-PNZO-2008733-Culcita_macrocarpa	scaffold-POPJ-2017125-Pteris_vittata, scaffold-POPJ-2023149-Pteris_vittata	scaffold-PQTO-2082412-Lycopodium_deuterodensum, scaffold-PQTO-2082894-Lycopodium_deuterodensum	scaffold-PSKY-2047473-Asplenium_nidus, scaffold-PSKY-2053103-Asplenium_nidus	Plenasium_banksiaefolium-m.17944_1, Plenasium_banksiaefolium-m.23327_1, Plenasium_banksiaefolium-m.26568_1, Plenasium_banksiaefolium-m.35409_1, Plenasium_banksiaefolium-m.43_1, Plenasium_banksiaefolium-m.86652_1	Ptisana_pellucida-m.1363_1, Ptisana_pellucida-m.1646_1, Ptisana_pellucida-m.30849_1, Ptisana_pellucida-m.49171_1, Ptisana_pellucida-m.51925_1, Ptisana_pellucida-m.51926_1, Ptisana_pellucida-m.58966_1, Ptisana_pellucida-m.58973_1, Ptisana_pellucida-m.58975_1, Ptisana_pellucida-m.58979_1, Ptisana_pellucida-m.6029_1, Ptisana_pellucida-m.8128_1	scaffold-QHVS-2019387-Ophioglossum_vulgatum-leaf	scaffold-QIAD-2058200-Hymenophyllum_bivalve	scaffold-QVMR-2014625-Psilotum_nudum, scaffold-QVMR-2016149-Psilotum_nudum	scaffold-RFMZ-2002442-Osmundastrum_cinnamomeum-B, scaffold-RFMZ-2007658-Osmundastrum_cinnamomeum-B, scaffold-RFMZ-2049039-Osmundastrum_cinnamomeum-B	scaffold-RFRB-2030738-Didymochlaena_truncatula	scaffold-RICC-2009341-Cystopteris_reevesiana, scaffold-RICC-2014216-Cystopteris_reevesiana	Equisetum_diffusum-c15480_g1_i1, Equisetum_diffusum-c30564_g2_i1, Equisetum_diffusum-c33213_g2_i1, Equisetum_diffusum-c37989_g2_i2, Equisetum_diffusum-c38236_g2_i1, Equisetum_diffusum-c41181_g1_i2, Equisetum_diffusum-c41181_g2_i1, Equisetum_diffusum-c60083_g1_i1, Equisetum_diffusum-c61871_g1_i1, Equisetum_diffusum-c71270_g1_i1	Sceptridium_japonicum-c24760_g1_i1, Sceptridium_japonicum-c28422_g1_i1, Sceptridium_japonicum-c37523_g3_i1, Sceptridium_japonicum-c37523_g3_i3, Sceptridium_japonicum-c38224_g1_i1, Sceptridium_japonicum-c38224_g1_i2, Sceptridium_japonicum-c38224_g2_i1	Bolbitis_appendiculata-c106276_g1_i1, Bolbitis_appendiculata-c158754_g1_i1, Bolbitis_appendiculata-c16046_g2_i1, Bolbitis_appendiculata-c205068_g1_i1, Bolbitis_appendiculata-c39565_g1_i1, Bolbitis_appendiculata-c39565_g1_i2, Bolbitis_appendiculata-c46105_g1_i1, Bolbitis_appendiculata-c76091_g1_i1, Bolbitis_appendiculata-c76911_g1_i2, Bolbitis_appendiculata-c79675_g3_i1, Bolbitis_appendiculata-c82140_g1_i1, Bolbitis_appendiculata-c82140_g1_i2, Bolbitis_appendiculata-c82140_g1_i5, Bolbitis_appendiculata-c82273_g1_i1	Osmunda_japonica-c14391_g1_i1, Osmunda_japonica-c15286_g1_i1, Osmunda_japonica-c15709_g3_i1, Osmunda_japonica-c15709_g5_i1, Osmunda_japonica-c16733_g1_i2, Osmunda_japonica-c16733_g1_i3, Osmunda_japonica-c24143_g1_i1, Osmunda_japonica-c7690_g1_i1, Osmunda_japonica-c7690_g2_i1	scaffold-SKYV-2005348-Vittaria_lineata, scaffold-SKYV-2005349-Vittaria_lineata, scaffold-SKYV-2015442-Vittaria_lineata, scaffold-SKYV-2061896-Vittaria_lineata	Salvinia_natans-m.119870_1, Salvinia_natans-m.20367_1, Salvinia_natans-m.52692_1, Salvinia_natans-m.52693_1, Salvinia_natans-m.52695_1, Salvinia_natans-m.65695_1, Salvinia_natans-m.65696_1, Salvinia_natans-m.90705_1, Salvinia_natans-m.94195_1	Sticherus_truncatus-m.1013_1, Sticherus_truncatus-m.170213_1, Sticherus_truncatus-m.170215_1, Sticherus_truncatus-m.170216_1, Sticherus_truncatus-m.204375_1, Sticherus_truncatus-m.207332_1, Sticherus_truncatus-m.2625_1, Sticherus_truncatus-m.41636_1, Sticherus_truncatus-m.41638_1, Sticherus_truncatus-m.41641_1, Sticherus_truncatus-m.41643_1, Sticherus_truncatus-m.41646_1, Sticherus_truncatus-m.88100_1	scaffold-UFJN-2007509-Diplazium_wichurae, scaffold-UFJN-2088207-Diplazium_wichurae, scaffold-UFJN-2089736-Diplazium_wichurae	scaffold-UGNK-2012598-Marattia_attenuata, scaffold-UGNK-2012599-Marattia_attenuata, scaffold-UGNK-2107539-Marattia_attenuata, scaffold-UGNK-2109448-Marattia_attenuata	scaffold-UJTT-2011451-Pityrogramma_trifoliata, scaffold-UJTT-2024499-Pityrogramma_trifoliata, scaffold-UJTT-2085121-Pityrogramma_trifoliata	scaffold-UJWU-2009925-Pleopeltis_polypodioides-dehydrating_fronds, scaffold-UJWU-2013545-Pleopeltis_polypodioides-dehydrating_fronds	scaffold-URCP-2013716-Athyrium_filix_femina, scaffold-URCP-2013799-Athyrium_filix_femina, scaffold-URCP-2064659-Athyrium_filix_femina	scaffold-URDJ-2005173-Amborella_trichopoda, scaffold-URDJ-2033723-Amborella_trichopoda, scaffold-URDJ-2037771-Amborella_trichopoda	scaffold-UWOD-2014360-Plagiogyria_japonica, scaffold-UWOD-2023769-Plagiogyria_japonica, scaffold-UWOD-2023770-Plagiogyria_japonica, scaffold-UWOD-2025048-Plagiogyria_japonica	scaffold-VIBO-2077585-Osmunda_javanica, scaffold-VIBO-2078107-Osmunda_javanica, scaffold-VIBO-2079473-Osmunda_javanica	scaffold-VVRN-2017487-Lonchitis_hirsuta, scaffold-VVRN-2022236-Lonchitis_hirsuta, scaffold-VVRN-2023571-Lonchitis_hirsuta	scaffold-WCLG-2009306-Adiantum_aleuticum, scaffold-WCLG-2010551-Adiantum_aleuticum	scaffold-WGTU-2002984-Leucostegia_immersa, scaffold-WGTU-2004216-Leucostegia_immersa, scaffold-WGTU-2005740-Leucostegia_immersa, scaffold-WGTU-2013070-Leucostegia_immersa	scaffold-WQML-2006382-Cryptogramma_acrostichoides, scaffold-WQML-2012385-Cryptogramma_acrostichoides, scaffold-WQML-2069970-Cryptogramma_acrostichoides	scaffold-XDDT-2006685-Argyrochosma_nivea, scaffold-XDDT-2016292-Argyrochosma_nivea, scaffold-XDDT-2072132-Argyrochosma_nivea	scaffold-XXHP-2017532-Cystopteris_fragilis-Stewart, scaffold-XXHP-2088692-Cystopteris_fragilis-Stewart, scaffold-XXHP-2090186-Cystopteris_fragilis-Stewart	scaffold-YCKE-2009589-Notholaena_montieliae, scaffold-YCKE-2012812-Notholaena_montieliae, scaffold-YCKE-2061775-Notholaena_montieliae	scaffold-YIXP-2009398-Lindsaea_microphylla, scaffold-YIXP-2054415-Lindsaea_microphylla	scaffold-YJJY-2066073-Woodsia_scopulina, scaffold-YJJY-2077377-Woodsia_scopulina, scaffold-YJJY-2077793-Woodsia_scopulina	scaffold-YLJA-2013748-Polypodium_amorphum, scaffold-YLJA-2016619-Polypodium_amorphum, scaffold-YLJA-2073596-Polypodium_amorphum	scaffold-YQEC-2009735-Woodsia_ilvensis, scaffold-YQEC-2077202-Woodsia_ilvensis	scaffold-ZQYU-2001173-Polypodium_plectolens, scaffold-ZQYU-2002071-Polypodium_plectolens, scaffold-ZQYU-2021686-Polypodium_plectolens, scaffold-ZQYU-2111636-Polypodium_plectolens
OG0000176	scaffold-ALVQ-2009360-Tmesipteris_parva, scaffold-ALVQ-2019010-Tmesipteris_parva	Angiopteris_fokiensis-m.10048_1, Angiopteris_fokiensis-m.10050_1, Angiopteris_fokiensis-m.23222_1, Angiopteris_fokiensis-m.23224_1, Angiopteris_fokiensis-m.25937_1, Angiopteris_fokiensis-m.81965_1, Angiopteris_fokiensis-m.81971_1	Azolla_pinnata-m.24390_1, Azolla_pinnata-m.36473_1, Azolla_pinnata-m.36476_1, Azolla_pinnata-m.72194_1, Azolla_pinnata-m.72198_1, Azolla_pinnata-m.72203_1	Botrychium_lunaria-TRINITY_DN21714_c0_g1_i2, Botrychium_lunaria-TRINITY_DN23486_c0_g1_i1, Botrychium_lunaria-TRINITY_DN36915_c0_g1_i10, Botrychium_lunaria-TRINITY_DN37176_c1_g1_i12, Botrychium_lunaria-TRINITY_DN39743_c1_g1_i2	scaffold-BEGM-2014352-Botrypus_virginianus	scaffold-BMJR-2013214-Adiantum_tenerum	Blechnopsis_orientalis-m.12667_1, Blechnopsis_orientalis-m.12669_1, Blechnopsis_orientalis-m.12670_1, Blechnopsis_orientalis-m.24656_1, Blechnopsis_orientalis-m.53682_1, Blechnopsis_orientalis-m.60745_1, Blechnopsis_orientalis-m.68691_1, Blechnopsis_orientalis-m.68692_1, Blechnopsis_orientalis-m.68694_1, Blechnopsis_orientalis-m.68700_1, Blechnopsis_orientalis-m.68705_1, Blechnopsis_orientalis-m.68706_1, Blechnopsis_orientalis-m.68707_1, Blechnopsis_orientalis-m.68713_1, Blechnopsis_orientalis-m.68717_1, Blechnopsis_orientalis-m.68718_1, Blechnopsis_orientalis-m.92779_1	scaffold-CAPN-2040666-Equisetum_diffusum	scaffold-CJNT-2011315-Polypodium_glycyrrhiza, scaffold-CJNT-2013522-Polypodium_glycyrrhiza	scaffold-CQPW-2008298-Anemia_tomentosa	scaffold-CVEG-2002667-Azolla_cf._caroliniana, scaffold-CVEG-2002668-Azolla_cf._caroliniana, scaffold-CVEG-2002669-Azolla_cf._caroliniana, scaffold-CVEG-2125011-Azolla_cf._caroliniana	Callistopteris_apiifolia-m.29799_1, Callistopteris_apiifolia-m.29801_1, Callistopteris_apiifolia-m.40416_1, Callistopteris_apiifolia-m.40420_1, Callistopteris_apiifolia-m.6601_1, Callistopteris_apiifolia-m.67600_1, Callistopteris_apiifolia-m.67611_1, Callistopteris_apiifolia-m.67613_1, Callistopteris_apiifolia-m.68693_1, Callistopteris_apiifolia-m.68695_1, Callistopteris_apiifolia-m.80287_1, Callistopteris_apiifolia-m.80289_1, Callistopteris_apiifolia-m.80291_1, Callistopteris_apiifolia-m.80292_1, Callistopteris_apiifolia-m.80293_1	Cephalomanes_javanicum-m.13624_1, Cephalomanes_javanicum-m.19230_1, Cephalomanes_javanicum-m.19231_1, Cephalomanes_javanicum-m.38252_1, Cephalomanes_javanicum-m.55856_1, Cephalomanes_javanicum-m.55858_1, Cephalomanes_javanicum-m.55859_1, Cephalomanes_javanicum-m.55862_1, Cephalomanes_javanicum-m.7272_1, Cephalomanes_javanicum-m.74941_1, Cephalomanes_javanicum-m.76078_1	Cheiropleuria_integrifolia-m.111687_1, Cheiropleuria_integrifolia-m.111700_1, Cheiropleuria_integrifolia-m.111701_1, Cheiropleuria_integrifolia-m.111704_1, Cheiropleuria_integrifolia-m.111728_1, Cheiropleuria_integrifolia-m.111731_1, Cheiropleuria_integrifolia-m.126291_1, Cheiropleuria_integrifolia-m.127704_1, Cheiropleuria_integrifolia-m.127705_1, Cheiropleuria_integrifolia-m.17462_1, Cheiropleuria_integrifolia-m.17463_1, Cheiropleuria_integrifolia-m.2218_1, Cheiropleuria_integrifolia-m.30807_1, Cheiropleuria_integrifolia-m.30809_1, Cheiropleuria_integrifolia-m.30812_1, Cheiropleuria_integrifolia-m.30815_1, Cheiropleuria_integrifolia-m.3715_1	Christensenia_aesculifolia-m.10518_1, Christensenia_aesculifolia-m.10906_1, Christensenia_aesculifolia-m.29983_1, Christensenia_aesculifolia-m.49128_1, Christensenia_aesculifolia-m.50112_1, Christensenia_aesculifolia-m.6712_1, Christensenia_aesculifolia-m.7190_1, Christensenia_aesculifolia-m.9449_1, Christensenia_aesculifolia-m.9450_1, Christensenia_aesculifolia-m.9451_1, Christensenia_aesculifolia-m.9452_1, Christensenia_aesculifolia-m.9509_1	Cibotium_barometz-m.2180_1, Cibotium_barometz-m.260229_1, Cibotium_barometz-m.260231_1, Cibotium_barometz-m.260234_1, Cibotium_barometz-m.260237_1, Cibotium_barometz-m.260257_1, Cibotium_barometz-m.260258_1, Cibotium_barometz-m.260261_1, Cibotium_barometz-m.260266_1, Cibotium_barometz-m.260273_1, Cibotium_barometz-m.260276_1, Cibotium_barometz-m.260282_1, Cibotium_barometz-m.260283_1, Cibotium_barometz-m.260288_1, Cibotium_barometz-m.260301_1, Cibotium_barometz-m.260305_1, Cibotium_barometz-m.31547_1, Cibotium_barometz-m.31548_1, Cibotium_barometz-m.31550_1, Cibotium_barometz-m.46079_1, Cibotium_barometz-m.46087_1, Cibotium_barometz-m.484_1, Cibotium_barometz-m.49834_1, Cibotium_barometz-m.49840_1, Cibotium_barometz-m.84224_1, Cibotium_barometz-m.84225_1, Cibotium_barometz-m.84233_1, Cibotium_barometz-m.84237_1, Cibotium_barometz-m.9519_1, Cibotium_barometz-m.9520_1	Crepidomanes_minutum-m.11910_1, Crepidomanes_minutum-m.14930_1, Crepidomanes_minutum-m.14931_1, Crepidomanes_minutum-m.14966_1, Crepidomanes_minutum-m.17861_1, Crepidomanes_minutum-m.17865_1, Crepidomanes_minutum-m.17868_1, Crepidomanes_minutum-m.8664_1	scaffold-DCDT-2011055-Cheilanthes_arizonica	scaffold-DFHO-2000635-Danaea_nodosa, scaffold-DFHO-2000758-Danaea_nodosa, scaffold-DFHO-2056068-Danaea_nodosa	scaffold-DJSE-2015287-DJSE-Ophioglossum_vulgatum-2_samples_combined, scaffold-DJSE-2015288-DJSE-Ophioglossum_vulgatum-2_samples_combined	scaffold-DZQM-2006430-Pinus_radiata, scaffold-DZQM-2050850-Pinus_radiata	Dicksonia_antarctica-m.12663_1, Dicksonia_antarctica-m.12664_1, Dicksonia_antarctica-m.12665_1, Dicksonia_antarctica-m.12666_1, Dicksonia_antarctica-m.133936_1, Dicksonia_antarctica-m.135397_1, Dicksonia_antarctica-m.1928_1, Dicksonia_antarctica-m.27647_1, Dicksonia_antarctica-m.6047_1	Diplopterygium_glaucum-m.102894_1, Diplopterygium_glaucum-m.102898_1, Diplopterygium_glaucum-m.20142_1, Diplopterygium_glaucum-m.3184_1, Diplopterygium_glaucum-m.47618_1, Diplopterygium_glaucum-m.47661_1, Diplopterygium_glaucum-m.61995_1, Diplopterygium_glaucum-m.61998_1, Diplopterygium_glaucum-m.62000_1, Diplopterygium_glaucum-m.62003_1, Diplopterygium_glaucum-m.62005_1, Diplopterygium_glaucum-m.62007_1, Diplopterygium_glaucum-m.62011_1, Diplopterygium_glaucum-m.62016_1, Diplopterygium_glaucum-m.62019_1, Diplopterygium_glaucum-m.62021_1, Diplopterygium_glaucum-m.62023_1, Diplopterygium_glaucum-m.62024_1, Diplopterygium_glaucum-m.68733_1, Diplopterygium_glaucum-m.68734_1	Dipteris_glaucum-m.1537_1, Dipteris_glaucum-m.15750_1, Dipteris_glaucum-m.15753_1, Dipteris_glaucum-m.16345_1, Dipteris_glaucum-m.35263_1, Dipteris_glaucum-m.35268_1, Dipteris_glaucum-m.35281_1, Dipteris_glaucum-m.35287_1, Dipteris_glaucum-m.35288_1, Dipteris_glaucum-m.35294_1, Dipteris_glaucum-m.35296_1, Dipteris_glaucum-m.52584_1, Dipteris_glaucum-m.52587_1, Dipteris_glaucum-m.52590_1, Dipteris_glaucum-m.64236_1, Dipteris_glaucum-m.66696_1	scaffold-EEAQ-2078986-Sceptridium_dissectum, scaffold-EEAQ-2089359-Sceptridium_dissectum	scaffold-EFCZ-2032773-EFCZ-Eleusine_coracana-4_samples_combined, scaffold-EFCZ-2032774-EFCZ-Eleusine_coracana-4_samples_combined, scaffold-EFCZ-2210494-EFCZ-Eleusine_coracana-4_samples_combined	scaffold-EWXK-2123025-Thyrsopteris_elegans	Equisetum_arvense-m.10206_1, Equisetum_arvense-m.10207_1, Equisetum_arvense-m.1331_1, Equisetum_arvense-m.13683_1, Equisetum_arvense-m.15650_1, Equisetum_arvense-m.15652_1, Equisetum_arvense-m.47868_1, Equisetum_arvense-m.5109_1, Equisetum_arvense-m.9341_1	scaffold-FCHS-2000658-Deparia_lobato-crenata	scaffold-FLTD-2008642-Pteris_ensigormis, scaffold-FLTD-2068094-Pteris_ensigormis	scaffold-FQGQ-2074314-Polystichum_acrostichoides	scaffold-FZJL-2001623-Austrobaileya_scandens, scaffold-FZJL-2025704-Austrobaileya_scandens, scaffold-FZJL-2166736-Austrobaileya_scandens	scaffold-GANB-2001269-Cyathea_spinulosa, scaffold-GANB-2004846-Cyathea_spinulosa	scaffold-GNQG-2086544-Encephalartos_barteri	scaffold-GSXD-2015971-Myriopteris_eatonii, scaffold-GSXD-2061144-Myriopteris_eatonii	scaffold-GYFU-2012222-Polypodium_hesperium-A_type	scaffold-HEGQ-2012952-Gymnocarpium_dryopteris	scaffold-HNDZ-2030400-Cystopteris_utahensis	scaffold-HTFH-2009396-Onoclea_sensibilis, scaffold-HTFH-2034274-Onoclea_sensibilis	scaffold-IWMW-2018011-Buxus_sempervirens-green_branch_with_leaves, scaffold-IWMW-2087853-Buxus_sempervirens-green_branch_with_leaves	scaffold-IXLH-2011313-Polypodium_hesperium-B_type, scaffold-IXLH-2104288-Polypodium_hesperium-B_type	scaffold-JVSZ-2014994-Equisetum_hymale, scaffold-JVSZ-2015110-Equisetum_hymale, scaffold-JVSZ-2124831-Equisetum_hymale	scaffold-KIIX-2089049-Pilularia_globulifera	scaffold-KJZG-2008978-Asplenium_platyneuron	scaffold-MROH-2001604-Thelypteris_acuminata	scaffold-MTGC-2004282-Dennstaedtia	scaffold-NDUV-2103143-Vittaria_appalachiana	scaffold-NOKI-2012595-Lindsaea_linearis, scaffold-NOKI-2019391-Lindsaea_linearis	scaffold-NWWI-2035381-Nephrolepis_exaltata, scaffold-NWWI-2128776-Nephrolepis_exaltata	scaffold-OCZL-2011880-Homalosorus_pycnocarpos	scaffold-OQWW-2024292-Davallia_fejeensis, scaffold-OQWW-2035047-Davallia_fejeensis, scaffold-OQWW-2035479-Davallia_fejeensis, scaffold-OQWW-2035480-Davallia_fejeensis, scaffold-OQWW-2226670-Davallia_fejeensis	Ophioderma_pendula-m.18551_1, Ophioderma_pendula-m.18552_1, Ophioderma_pendula-m.18557_1, Ophioderma_pendula-m.18559_1, Ophioderma_pendula-m.2923_1, Ophioderma_pendula-m.40954_1, Ophioderma_pendula-m.40956_1, Ophioderma_pendula-m.67372_1	Ophioglossum_thermale-m.32106_1, Ophioglossum_thermale-m.32107_1, Ophioglossum_thermale-m.8071_1	scaffold-PBUU-2003711-Lygodium_japonicum, scaffold-PBUU-2016858-Lygodium_japonicum	scaffold-PIVW-2008325-Ceratopteris_thalictroides, scaffold-PIVW-2019603-Ceratopteris_thalictroides	scaffold-PKOX-2003263-Isoetes_tegetiformans, scaffold-PKOX-2009843-Isoetes_tegetiformans	scaffold-PNZO-2011354-Culcita_macrocarpa, scaffold-PNZO-2151342-Culcita_macrocarpa	scaffold-POPJ-2009829-Pteris_vittata, scaffold-POPJ-2022320-Pteris_vittata	scaffold-PQTO-2076248-Lycopodium_deuterodensum, scaffold-PQTO-2081021-Lycopodium_deuterodensum	scaffold-PSKY-2005487-Asplenium_nidus	Plenasium_banksiaefolium-m.14976_1, Plenasium_banksiaefolium-m.14977_1, Plenasium_banksiaefolium-m.2667_1, Plenasium_banksiaefolium-m.58142_1, Plenasium_banksiaefolium-m.58147_1, Plenasium_banksiaefolium-m.58152_1, Plenasium_banksiaefolium-m.87352_1, Plenasium_banksiaefolium-m.87616_1, Plenasium_banksiaefolium-m.895_1, Plenasium_banksiaefolium-m.897_1, Plenasium_banksiaefolium-m.9847_1	Ptisana_pellucida-m.1436_1, Ptisana_pellucida-m.19981_1, Ptisana_pellucida-m.2328_1, Ptisana_pellucida-m.2381_1, Ptisana_pellucida-m.2977_1, Ptisana_pellucida-m.41881_1, Ptisana_pellucida-m.4521_1, Ptisana_pellucida-m.61008_1, Ptisana_pellucida-m.61009_1, Ptisana_pellucida-m.61010_1, Ptisana_pellucida-m.7425_1	scaffold-QHVS-2000695-Ophioglossum_vulgatum-leaf, scaffold-QHVS-2000696-Ophioglossum_vulgatum-leaf	scaffold-QIAD-2000688-Hymenophyllum_bivalve, scaffold-QIAD-2006895-Hymenophyllum_bivalve, scaffold-QIAD-2049279-Hymenophyllum_bivalve	scaffold-QVMR-2004385-Psilotum_nudum, scaffold-QVMR-2017698-Psilotum_nudum	scaffold-RFMZ-2000506-Osmundastrum_cinnamomeum-B, scaffold-RFMZ-2051015-Osmundastrum_cinnamomeum-B	scaffold-RFRB-2004485-Didymochlaena_truncatula	scaffold-RICC-2005883-Cystopteris_reevesiana	Equisetum_diffusum-c17833_g2_i1, Equisetum_diffusum-c23324_g1_i2, Equisetum_diffusum-c23324_g1_i3, Equisetum_diffusum-c30130_g1_i1, Equisetum_diffusum-c33108_g1_i1, Equisetum_diffusum-c33108_g2_i1, Equisetum_diffusum-c33108_g2_i2, Equisetum_diffusum-c33450_g1_i1, Equisetum_diffusum-c34030_g2_i1, Equisetum_diffusum-c34196_g1_i1, Equisetum_diffusum-c37099_g1_i1, Equisetum_diffusum-c37099_g2_i1, Equisetum_diffusum-c3762_g1_i1, Equisetum_diffusum-c51210_g1_i1, Equisetum_diffusum-c66273_g1_i1, Equisetum_diffusum-c70803_g1_i1	Sceptridium_japonicum-c13097_g1_i1, Sceptridium_japonicum-c13097_g2_i1, Sceptridium_japonicum-c13097_g3_i1, Sceptridium_japonicum-c23984_g2_i2, Sceptridium_japonicum-c27553_g1_i1, Sceptridium_japonicum-c32534_g1_i2, Sceptridium_japonicum-c32534_g1_i3, Sceptridium_japonicum-c32534_g1_i4, Sceptridium_japonicum-c35083_g1_i3, Sceptridium_japonicum-c35083_g1_i4, Sceptridium_japonicum-c44544_g1_i1, Sceptridium_japonicum-c44939_g1_i1, Sceptridium_japonicum-c47004_g1_i1, Sceptridium_japonicum-c964_g1_i1	Bolbitis_appendiculata-c106517_g1_i1, Bolbitis_appendiculata-c127516_g1_i1, Bolbitis_appendiculata-c71912_g1_i1, Bolbitis_appendiculata-c73994_g1_i1, Bolbitis_appendiculata-c76183_g1_i1, Bolbitis_appendiculata-c76183_g1_i2, Bolbitis_appendiculata-c76183_g2_i1, Bolbitis_appendiculata-c79082_g1_i1, Bolbitis_appendiculata-c79082_g1_i2, Bolbitis_appendiculata-c79082_g2_i1, Bolbitis_appendiculata-c80768_g1_i1, Bolbitis_appendiculata-c80768_g1_i2, Bolbitis_appendiculata-c80768_g1_i3, Bolbitis_appendiculata-c80768_g1_i4, Bolbitis_appendiculata-c80768_g1_i5, Bolbitis_appendiculata-c81844_g1_i1, Bolbitis_appendiculata-c81844_g1_i2	Osmunda_japonica-c1121_g1_i1, Osmunda_japonica-c13642_g1_i1, Osmunda_japonica-c13642_g2_i1, Osmunda_japonica-c14323_g1_i1, Osmunda_japonica-c23476_g1_i1, Osmunda_japonica-c3322_g1_i1, Osmunda_japonica-c38567_g1_i1, Osmunda_japonica-c3926_g1_i1, Osmunda_japonica-c3926_g2_i1, Osmunda_japonica-c43474_g1_i1	scaffold-SKYV-2012992-Vittaria_lineata, scaffold-SKYV-2014230-Vittaria_lineata	Salvinia_natans-m.120553_1, Salvinia_natans-m.120554_1, Salvinia_natans-m.120556_1, Salvinia_natans-m.130111_1, Salvinia_natans-m.130113_1, Salvinia_natans-m.130114_1, Salvinia_natans-m.26098_1, Salvinia_natans-m.26100_1, Salvinia_natans-m.26102_1, Salvinia_natans-m.53109_1, Salvinia_natans-m.53110_1, Salvinia_natans-m.53113_1, Salvinia_natans-m.53114_1, Salvinia_natans-m.53115_1, Salvinia_natans-m.53116_1, Salvinia_natans-m.53117_1, Salvinia_natans-m.53122_1, Salvinia_natans-m.53128_1, Salvinia_natans-m.53138_1, Salvinia_natans-m.67596_1, Salvinia_natans-m.67601_1, Salvinia_natans-m.67608_1, Salvinia_natans-m.67616_1, Salvinia_natans-m.67627_1	Sticherus_truncatus-m.135187_1, Sticherus_truncatus-m.135188_1, Sticherus_truncatus-m.15327_1, Sticherus_truncatus-m.18288_1, Sticherus_truncatus-m.18290_1, Sticherus_truncatus-m.23511_1, Sticherus_truncatus-m.23512_1, Sticherus_truncatus-m.23515_1, Sticherus_truncatus-m.23520_1, Sticherus_truncatus-m.51497_1, Sticherus_truncatus-m.51513_1, Sticherus_truncatus-m.51515_1, Sticherus_truncatus-m.51518_1	scaffold-UFJN-2088307-Diplazium_wichurae	scaffold-UGNK-2016515-Marattia_attenuata, scaffold-UGNK-2104953-Marattia_attenuata	scaffold-UJTT-2015227-Pityrogramma_trifoliata	scaffold-UJWU-2008314-Pleopeltis_polypodioides-dehydrating_fronds, scaffold-UJWU-2069856-Pleopeltis_polypodioides-dehydrating_fronds, scaffold-UJWU-2074502-Pleopeltis_polypodioides-dehydrating_fronds	scaffold-URCP-2065917-Athyrium_filix_femina	scaffold-URDJ-2036177-Amborella_trichopoda	scaffold-UWOD-2121574-Plagiogyria_japonica, scaffold-UWOD-2139648-Plagiogyria_japonica	scaffold-VIBO-2012231-Osmunda_javanica	scaffold-VVRN-2016388-Lonchitis_hirsuta	scaffold-WCLG-2001211-Adiantum_aleuticum	scaffold-WGTU-2001529-Leucostegia_immersa, scaffold-WGTU-2069283-Leucostegia_immersa	scaffold-WQML-2012228-Cryptogramma_acrostichoides, scaffold-WQML-2057919-Cryptogramma_acrostichoides	scaffold-XDDT-2002409-Argyrochosma_nivea	scaffold-XXHP-2083435-Cystopteris_fragilis-Stewart, scaffold-XXHP-2083825-Cystopteris_fragilis-Stewart, scaffold-XXHP-2088939-Cystopteris_fragilis-Stewart	scaffold-YCKE-2065829-Notholaena_montieliae	scaffold-YIXP-2005226-Lindsaea_microphylla, scaffold-YIXP-2054684-Lindsaea_microphylla	scaffold-YJJY-2001206-Woodsia_scopulina, scaffold-YJJY-2015471-Woodsia_scopulina	scaffold-YLJA-2065245-Polypodium_amorphum, scaffold-YLJA-2072749-Polypodium_amorphum	scaffold-YQEC-2003782-Woodsia_ilvensis, scaffold-YQEC-2012935-Woodsia_ilvensis	scaffold-ZQYU-2007797-Polypodium_plectolens, scaffold-ZQYU-2007798-Polypodium_plectolens, scaffold-ZQYU-2105931-Polypodium_plectolens
OG0000177	scaffold-ALVQ-2000751-Tmesipteris_parva, scaffold-ALVQ-2000752-Tmesipteris_parva, scaffold-ALVQ-2000755-Tmesipteris_parva, scaffold-ALVQ-2021592-Tmesipteris_parva	Angiopteris_fokiensis-m.123132_1, Angiopteris_fokiensis-m.123135_1, Angiopteris_fokiensis-m.123148_1, Angiopteris_fokiensis-m.123152_1, Angiopteris_fokiensis-m.123159_1, Angiopteris_fokiensis-m.123179_1, Angiopteris_fokiensis-m.123202_1, Angiopteris_fokiensis-m.123206_1, Angiopteris_fokiensis-m.24319_1, Angiopteris_fokiensis-m.24320_1, Angiopteris_fokiensis-m.24324_1	Azolla_pinnata-m.39277_1, Azolla_pinnata-m.39279_1, Azolla_pinnata-m.39284_1, Azolla_pinnata-m.42386_1, Azolla_pinnata-m.42388_1, Azolla_pinnata-m.50143_1, Azolla_pinnata-m.51396_1, Azolla_pinnata-m.5964_1	Botrychium_lunaria-TRINITY_DN34105_c0_g1_i10, Botrychium_lunaria-TRINITY_DN39710_c1_g1_i21, Botrychium_lunaria-TRINITY_DN39710_c1_g2_i2, Botrychium_lunaria-TRINITY_DN40127_c1_g1_i1, Botrychium_lunaria-TRINITY_DN40127_c5_g1_i5, Botrychium_lunaria-TRINITY_DN40127_c6_g1_i3, Botrychium_lunaria-TRINITY_DN72582_c0_g1_i1	scaffold-BEGM-2000569-Botrypus_virginianus, scaffold-BEGM-2010776-Botrypus_virginianus, scaffold-BEGM-2010778-Botrypus_virginianus, scaffold-BEGM-2018282-Botrypus_virginianus, scaffold-BEGM-2018283-Botrypus_virginianus, scaffold-BEGM-2101590-Botrypus_virginianus	scaffold-BMJR-2001387-Adiantum_tenerum, scaffold-BMJR-2001388-Adiantum_tenerum, scaffold-BMJR-2001389-Adiantum_tenerum, scaffold-BMJR-2001390-Adiantum_tenerum, scaffold-BMJR-2001391-Adiantum_tenerum	Blechnopsis_orientalis-m.18352_1, Blechnopsis_orientalis-m.33804_1	scaffold-CAPN-2001577-Equisetum_diffusum, scaffold-CAPN-2002549-Equisetum_diffusum, scaffold-CAPN-2005373-Equisetum_diffusum	scaffold-CJNT-2081528-Polypodium_glycyrrhiza	scaffold-CQPW-2012840-Anemia_tomentosa, scaffold-CQPW-2023517-Anemia_tomentosa	scaffold-CVEG-2032262-Azolla_cf._caroliniana, scaffold-CVEG-2114648-Azolla_cf._caroliniana, scaffold-CVEG-2120869-Azolla_cf._caroliniana	Callistopteris_apiifolia-m.18551_1, Callistopteris_apiifolia-m.36464_1, Callistopteris_apiifolia-m.57550_1	Cephalomanes_javanicum-m.22930_1, Cephalomanes_javanicum-m.22932_1, Cephalomanes_javanicum-m.22934_1, Cephalomanes_javanicum-m.33934_1, Cephalomanes_javanicum-m.33943_1, Cephalomanes_javanicum-m.33951_1, Cephalomanes_javanicum-m.34047_1, Cephalomanes_javanicum-m.34088_1, Cephalomanes_javanicum-m.6166_1	Cheiropleuria_integrifolia-m.2826_1, Cheiropleuria_integrifolia-m.55178_1, Cheiropleuria_integrifolia-m.90712_1, Cheiropleuria_integrifolia-m.90714_1, Cheiropleuria_integrifolia-m.90715_1, Cheiropleuria_integrifolia-m.90716_1	Christensenia_aesculifolia-m.24732_1, Christensenia_aesculifolia-m.24735_1, Christensenia_aesculifolia-m.24737_1, Christensenia_aesculifolia-m.45598_1, Christensenia_aesculifolia-m.45608_1	Cibotium_barometz-m.254354_1, Cibotium_barometz-m.254372_1, Cibotium_barometz-m.254375_1, Cibotium_barometz-m.254382_1, Cibotium_barometz-m.254393_1, Cibotium_barometz-m.254394_1, Cibotium_barometz-m.254395_1, Cibotium_barometz-m.254403_1, Cibotium_barometz-m.254420_1, Cibotium_barometz-m.257476_1, Cibotium_barometz-m.257480_1, Cibotium_barometz-m.257481_1, Cibotium_barometz-m.257493_1, Cibotium_barometz-m.257509_1, Cibotium_barometz-m.257515_1, Cibotium_barometz-m.257528_1, Cibotium_barometz-m.257583_1, Cibotium_barometz-m.2710_1, Cibotium_barometz-m.8174_1	Crepidomanes_minutum-m.14964_1, Crepidomanes_minutum-m.2573_1, Crepidomanes_minutum-m.28929_1, Crepidomanes_minutum-m.28931_1, Crepidomanes_minutum-m.34393_1	scaffold-DCDT-2014492-Cheilanthes_arizonica, scaffold-DCDT-2076893-Cheilanthes_arizonica	scaffold-DFHO-2009889-Danaea_nodosa, scaffold-DFHO-2058224-Danaea_nodosa	scaffold-DJSE-2002183-DJSE-Ophioglossum_vulgatum-2_samples_combined, scaffold-DJSE-2002184-DJSE-Ophioglossum_vulgatum-2_samples_combined, scaffold-DJSE-2002185-DJSE-Ophioglossum_vulgatum-2_samples_combined, scaffold-DJSE-2022391-DJSE-Ophioglossum_vulgatum-2_samples_combined, scaffold-DJSE-2031025-DJSE-Ophioglossum_vulgatum-2_samples_combined	scaffold-DZQM-2000276-Pinus_radiata, scaffold-DZQM-2008763-Pinus_radiata	Dicksonia_antarctica-m.11711_1, Dicksonia_antarctica-m.137480_1, Dicksonia_antarctica-m.81943_1, Dicksonia_antarctica-m.81947_1, Dicksonia_antarctica-m.81955_1, Dicksonia_antarctica-m.81983_1, Dicksonia_antarctica-m.82000_1, Dicksonia_antarctica-m.82015_1, Dicksonia_antarctica-m.82025_1, Dicksonia_antarctica-m.82026_1, Dicksonia_antarctica-m.82027_1, Dicksonia_antarctica-m.82029_1, Dicksonia_antarctica-m.82056_1, Dicksonia_antarctica-m.82074_1, Dicksonia_antarctica-m.97409_1, Dicksonia_antarctica-m.97413_1, Dicksonia_antarctica-m.97416_1, Dicksonia_antarctica-m.97440_1, Dicksonia_antarctica-m.97454_1, Dicksonia_antarctica-m.97455_1, Dicksonia_antarctica-m.97461_1, Dicksonia_antarctica-m.97478_1, Dicksonia_antarctica-m.97481_1, Dicksonia_antarctica-m.97516_1, Dicksonia_antarctica-m.97522_1	Diplopterygium_glaucum-m.136827_1, Diplopterygium_glaucum-m.136828_1, Diplopterygium_glaucum-m.136830_1, Diplopterygium_glaucum-m.136831_1, Diplopterygium_glaucum-m.136844_1, Diplopterygium_glaucum-m.136845_1, Diplopterygium_glaucum-m.136846_1, Diplopterygium_glaucum-m.136847_1, Diplopterygium_glaucum-m.136850_1, Diplopterygium_glaucum-m.136853_1, Diplopterygium_glaucum-m.136858_1, Diplopterygium_glaucum-m.136877_1, Diplopterygium_glaucum-m.136887_1, Diplopterygium_glaucum-m.136894_1, Diplopterygium_glaucum-m.136896_1, Diplopterygium_glaucum-m.136914_1, Diplopterygium_glaucum-m.136921_1, Diplopterygium_glaucum-m.136924_1, Diplopterygium_glaucum-m.170584_1, Diplopterygium_glaucum-m.17461_1, Diplopterygium_glaucum-m.35527_1, Diplopterygium_glaucum-m.35530_1	Dipteris_glaucum-m.13869_1, Dipteris_glaucum-m.26411_1, Dipteris_glaucum-m.26414_1, Dipteris_glaucum-m.44178_1, Dipteris_glaucum-m.44180_1	scaffold-EEAQ-2010309-Sceptridium_dissectum, scaffold-EEAQ-2014708-Sceptridium_dissectum, scaffold-EEAQ-2017851-Sceptridium_dissectum	scaffold-EFCZ-2016156-EFCZ-Eleusine_coracana-4_samples_combined, scaffold-EFCZ-2058948-EFCZ-Eleusine_coracana-4_samples_combined	scaffold-EWXK-2002905-Thyrsopteris_elegans, scaffold-EWXK-2003603-Thyrsopteris_elegans, scaffold-EWXK-2003604-Thyrsopteris_elegans, scaffold-EWXK-2003606-Thyrsopteris_elegans	Equisetum_arvense-m.22485_1, Equisetum_arvense-m.22487_1, Equisetum_arvense-m.22488_1, Equisetum_arvense-m.23188_1, Equisetum_arvense-m.32066_1, Equisetum_arvense-m.34125_1, Equisetum_arvense-m.35094_1, Equisetum_arvense-m.35871_1, Equisetum_arvense-m.43242_1	scaffold-FCHS-2001922-Deparia_lobato-crenata	scaffold-FLTD-2000299-Pteris_ensigormis	scaffold-FQGQ-2013103-Polystichum_acrostichoides	scaffold-FZJL-2014744-Austrobaileya_scandens, scaffold-FZJL-2014745-Austrobaileya_scandens, scaffold-FZJL-2027432-Austrobaileya_scandens	scaffold-GANB-2017914-Cyathea_spinulosa	scaffold-GNQG-2012127-Encephalartos_barteri, scaffold-GNQG-2087187-Encephalartos_barteri	scaffold-GSXD-2017006-Myriopteris_eatonii, scaffold-GSXD-2066000-Myriopteris_eatonii	scaffold-GYFU-2005127-Polypodium_hesperium-A_type, scaffold-GYFU-2005128-Polypodium_hesperium-A_type	scaffold-HEGQ-2005447-Gymnocarpium_dryopteris	scaffold-HNDZ-2028150-Cystopteris_utahensis	scaffold-HTFH-2003981-Onoclea_sensibilis	scaffold-IWMW-2006917-Buxus_sempervirens-green_branch_with_leaves, scaffold-IWMW-2013102-Buxus_sempervirens-green_branch_with_leaves, scaffold-IWMW-2019049-Buxus_sempervirens-green_branch_with_leaves	scaffold-IXLH-2014978-Polypodium_hesperium-B_type	scaffold-JVSZ-2013424-Equisetum_hymale, scaffold-JVSZ-2014062-Equisetum_hymale	scaffold-KIIX-2006341-Pilularia_globulifera, scaffold-KIIX-2006342-Pilularia_globulifera, scaffold-KIIX-2006343-Pilularia_globulifera, scaffold-KIIX-2081503-Pilularia_globulifera	scaffold-KJZG-2002774-Asplenium_platyneuron, scaffold-KJZG-2002775-Asplenium_platyneuron, scaffold-KJZG-2012478-Asplenium_platyneuron	scaffold-MROH-2038121-Thelypteris_acuminata	scaffold-MTGC-2001172-Dennstaedtia, scaffold-MTGC-2047708-Dennstaedtia	scaffold-NDUV-2009421-Vittaria_appalachiana, scaffold-NDUV-2015407-Vittaria_appalachiana, scaffold-NDUV-2017178-Vittaria_appalachiana	scaffold-NOKI-2012011-Lindsaea_linearis, scaffold-NOKI-2015265-Lindsaea_linearis	scaffold-NWWI-2124482-Nephrolepis_exaltata	scaffold-OCZL-2004349-Homalosorus_pycnocarpos, scaffold-OCZL-2012897-Homalosorus_pycnocarpos	scaffold-OQWW-2006953-Davallia_fejeensis, scaffold-OQWW-2006954-Davallia_fejeensis, scaffold-OQWW-2032264-Davallia_fejeensis, scaffold-OQWW-2032265-Davallia_fejeensis	Ophioderma_pendula-m.36145_1, Ophioderma_pendula-m.36146_1, Ophioderma_pendula-m.36147_1, Ophioderma_pendula-m.36151_1, Ophioderma_pendula-m.36154_1, Ophioderma_pendula-m.36156_1, Ophioderma_pendula-m.49951_1, Ophioderma_pendula-m.49952_1, Ophioderma_pendula-m.49953_1, Ophioderma_pendula-m.49955_1, Ophioderma_pendula-m.49958_1, Ophioderma_pendula-m.49961_1, Ophioderma_pendula-m.49962_1, Ophioderma_pendula-m.6265_1	Ophioglossum_thermale-m.165_1, Ophioglossum_thermale-m.24706_1, Ophioglossum_thermale-m.24708_1, Ophioglossum_thermale-m.27998_1, Ophioglossum_thermale-m.62896_1, Ophioglossum_thermale-m.62898_1, Ophioglossum_thermale-m.62903_1, Ophioglossum_thermale-m.62904_1, Ophioglossum_thermale-m.62905_1, Ophioglossum_thermale-m.62908_1, Ophioglossum_thermale-m.62911_1, Ophioglossum_thermale-m.62912_1, Ophioglossum_thermale-m.62913_1, Ophioglossum_thermale-m.62915_1, Ophioglossum_thermale-m.62916_1, Ophioglossum_thermale-m.62917_1, Ophioglossum_thermale-m.62919_1, Ophioglossum_thermale-m.62920_1, Ophioglossum_thermale-m.62921_1, Ophioglossum_thermale-m.62924_1, Ophioglossum_thermale-m.62925_1, Ophioglossum_thermale-m.62928_1, Ophioglossum_thermale-m.62931_1, Ophioglossum_thermale-m.62932_1, Ophioglossum_thermale-m.65586_1, Ophioglossum_thermale-m.68403_1	scaffold-PBUU-2007058-Lygodium_japonicum	scaffold-PIVW-2014568-Ceratopteris_thalictroides, scaffold-PIVW-2014569-Ceratopteris_thalictroides, scaffold-PIVW-2014570-Ceratopteris_thalictroides	scaffold-PKOX-2101298-Isoetes_tegetiformans, scaffold-PKOX-2101624-Isoetes_tegetiformans	scaffold-PNZO-2003025-Culcita_macrocarpa, scaffold-PNZO-2003114-Culcita_macrocarpa, scaffold-PNZO-2003116-Culcita_macrocarpa, scaffold-PNZO-2003117-Culcita_macrocarpa	scaffold-POPJ-2010568-Pteris_vittata, scaffold-POPJ-2022849-Pteris_vittata	scaffold-PQTO-2004212-Lycopodium_deuterodensum, scaffold-PQTO-2009393-Lycopodium_deuterodensum		Plenasium_banksiaefolium-m.20175_1, Plenasium_banksiaefolium-m.20177_1, Plenasium_banksiaefolium-m.20556_1, Plenasium_banksiaefolium-m.20760_1	Ptisana_pellucida-m.35465_1, Ptisana_pellucida-m.35470_1, Ptisana_pellucida-m.35472_1, Ptisana_pellucida-m.69123_1, Ptisana_pellucida-m.69133_1, Ptisana_pellucida-m.69136_1, Ptisana_pellucida-m.69139_1	scaffold-QHVS-2001220-Ophioglossum_vulgatum-leaf, scaffold-QHVS-2001221-Ophioglossum_vulgatum-leaf, scaffold-QHVS-2008895-Ophioglossum_vulgatum-leaf, scaffold-QHVS-2100435-Ophioglossum_vulgatum-leaf	scaffold-QIAD-2007472-Hymenophyllum_bivalve	scaffold-QVMR-2015438-Psilotum_nudum	scaffold-RFMZ-2009382-Osmundastrum_cinnamomeum-B, scaffold-RFMZ-2010957-Osmundastrum_cinnamomeum-B	scaffold-RFRB-2034674-Didymochlaena_truncatula	scaffold-RICC-2065806-Cystopteris_reevesiana	Equisetum_diffusum-c24308_g1_i1, Equisetum_diffusum-c29840_g2_i1, Equisetum_diffusum-c37235_g3_i1, Equisetum_diffusum-c37235_g3_i2, Equisetum_diffusum-c37631_g1_i1, Equisetum_diffusum-c37631_g2_i1, Equisetum_diffusum-c39778_g4_i1, Equisetum_diffusum-c39778_g4_i2, Equisetum_diffusum-c40286_g2_i1, Equisetum_diffusum-c40286_g2_i2, Equisetum_diffusum-c40286_g2_i4, Equisetum_diffusum-c40286_g2_i5, Equisetum_diffusum-c40340_g1_i1, Equisetum_diffusum-c40340_g1_i2, Equisetum_diffusum-c40340_g1_i3, Equisetum_diffusum-c40519_g1_i1, Equisetum_diffusum-c42207_g1_i1	Sceptridium_japonicum-c19753_g1_i2, Sceptridium_japonicum-c19753_g1_i3, Sceptridium_japonicum-c34773_g2_i1, Sceptridium_japonicum-c34773_g3_i1, Sceptridium_japonicum-c36606_g5_i2, Sceptridium_japonicum-c37606_g1_i11, Sceptridium_japonicum-c37606_g1_i12, Sceptridium_japonicum-c37606_g1_i2, Sceptridium_japonicum-c37606_g1_i3, Sceptridium_japonicum-c37606_g1_i4, Sceptridium_japonicum-c37606_g1_i5, Sceptridium_japonicum-c37606_g1_i6, Sceptridium_japonicum-c37606_g1_i9, Sceptridium_japonicum-c37606_g3_i1, Sceptridium_japonicum-c38105_g1_i1, Sceptridium_japonicum-c38105_g1_i11, Sceptridium_japonicum-c38105_g1_i3, Sceptridium_japonicum-c38105_g1_i4, Sceptridium_japonicum-c38105_g1_i6, Sceptridium_japonicum-c38105_g1_i8	Bolbitis_appendiculata-c73433_g1_i1, Bolbitis_appendiculata-c73433_g1_i2, Bolbitis_appendiculata-c80326_g2_i1, Bolbitis_appendiculata-c80326_g2_i2, Bolbitis_appendiculata-c80326_g2_i3	Osmunda_japonica-c15754_g1_i1, Osmunda_japonica-c15754_g1_i2, Osmunda_japonica-c17609_g1_i1, Osmunda_japonica-c17609_g1_i2, Osmunda_japonica-c17609_g1_i3, Osmunda_japonica-c17609_g1_i4, Osmunda_japonica-c17609_g1_i6, Osmunda_japonica-c18278_g4_i2, Osmunda_japonica-c18278_g4_i4, Osmunda_japonica-c18278_g4_i6	scaffold-SKYV-2005772-Vittaria_lineata, scaffold-SKYV-2005773-Vittaria_lineata, scaffold-SKYV-2061475-Vittaria_lineata	Salvinia_natans-m.105926_1, Salvinia_natans-m.122671_1, Salvinia_natans-m.122674_1, Salvinia_natans-m.122675_1, Salvinia_natans-m.13514_1, Salvinia_natans-m.13515_1, Salvinia_natans-m.13524_1, Salvinia_natans-m.16537_1, Salvinia_natans-m.16538_1, Salvinia_natans-m.16539_1, Salvinia_natans-m.16541_1, Salvinia_natans-m.93778_1, Salvinia_natans-m.97207_1, Salvinia_natans-m.97213_1	Sticherus_truncatus-m.107454_1, Sticherus_truncatus-m.107487_1, Sticherus_truncatus-m.107520_1, Sticherus_truncatus-m.107552_1, Sticherus_truncatus-m.118926_1, Sticherus_truncatus-m.118949_1, Sticherus_truncatus-m.119041_1, Sticherus_truncatus-m.119152_1, Sticherus_truncatus-m.119206_1, Sticherus_truncatus-m.119226_1, Sticherus_truncatus-m.119241_1, Sticherus_truncatus-m.207418_1, Sticherus_truncatus-m.209422_1, Sticherus_truncatus-m.48269_1, Sticherus_truncatus-m.7531_1	scaffold-UFJN-2004901-Diplazium_wichurae, scaffold-UFJN-2090633-Diplazium_wichurae	scaffold-UGNK-2006593-Marattia_attenuata, scaffold-UGNK-2006594-Marattia_attenuata	scaffold-UJTT-2000246-Pityrogramma_trifoliata, scaffold-UJTT-2000854-Pityrogramma_trifoliata, scaffold-UJTT-2010094-Pityrogramma_trifoliata, scaffold-UJTT-2010461-Pityrogramma_trifoliata	scaffold-UJWU-2003944-Pleopeltis_polypodioides-dehydrating_fronds, scaffold-UJWU-2072481-Pleopeltis_polypodioides-dehydrating_fronds	scaffold-URCP-2014821-Athyrium_filix_femina, scaffold-URCP-2014984-Athyrium_filix_femina	scaffold-URDJ-2002916-Amborella_trichopoda, scaffold-URDJ-2037626-Amborella_trichopoda	scaffold-UWOD-2003207-Plagiogyria_japonica, scaffold-UWOD-2003208-Plagiogyria_japonica, scaffold-UWOD-2003209-Plagiogyria_japonica, scaffold-UWOD-2003210-Plagiogyria_japonica, scaffold-UWOD-2004604-Plagiogyria_japonica, scaffold-UWOD-2004605-Plagiogyria_japonica, scaffold-UWOD-2012480-Plagiogyria_japonica, scaffold-UWOD-2012483-Plagiogyria_japonica	scaffold-VIBO-2006417-Osmunda_javanica, scaffold-VIBO-2010951-Osmunda_javanica	scaffold-VVRN-2002009-Lonchitis_hirsuta, scaffold-VVRN-2009595-Lonchitis_hirsuta, scaffold-VVRN-2009596-Lonchitis_hirsuta, scaffold-VVRN-2096628-Lonchitis_hirsuta	scaffold-WCLG-2003783-Adiantum_aleuticum, scaffold-WCLG-2067005-Adiantum_aleuticum	scaffold-WGTU-2007545-Leucostegia_immersa, scaffold-WGTU-2007546-Leucostegia_immersa, scaffold-WGTU-2011419-Leucostegia_immersa	scaffold-WQML-2008826-Cryptogramma_acrostichoides	scaffold-XDDT-2012415-Argyrochosma_nivea	scaffold-XXHP-2009826-Cystopteris_fragilis-Stewart, scaffold-XXHP-2090687-Cystopteris_fragilis-Stewart	scaffold-YCKE-2000694-Notholaena_montieliae, scaffold-YCKE-2000696-Notholaena_montieliae	scaffold-YIXP-2051946-Lindsaea_microphylla, scaffold-YIXP-2056443-Lindsaea_microphylla	scaffold-YJJY-2005445-Woodsia_scopulina, scaffold-YJJY-2078128-Woodsia_scopulina	scaffold-YLJA-2001692-Polypodium_amorphum, scaffold-YLJA-2001693-Polypodium_amorphum	scaffold-YQEC-2013218-Woodsia_ilvensis, scaffold-YQEC-2075261-Woodsia_ilvensis	scaffold-ZQYU-2013649-Polypodium_plectolens, scaffold-ZQYU-2015529-Polypodium_plectolens
OG0000178	scaffold-ALVQ-2010380-Tmesipteris_parva, scaffold-ALVQ-2010381-Tmesipteris_parva, scaffold-ALVQ-2010382-Tmesipteris_parva, scaffold-ALVQ-2010383-Tmesipteris_parva	Angiopteris_fokiensis-m.21639_1, Angiopteris_fokiensis-m.31733_1, Angiopteris_fokiensis-m.62836_1, Angiopteris_fokiensis-m.78653_1, Angiopteris_fokiensis-m.9192_1	Azolla_pinnata-m.10964_1, Azolla_pinnata-m.15101_1, Azolla_pinnata-m.21720_1, Azolla_pinnata-m.21721_1, Azolla_pinnata-m.27674_1, Azolla_pinnata-m.27678_1, Azolla_pinnata-m.42438_1, Azolla_pinnata-m.44319_1, Azolla_pinnata-m.44320_1, Azolla_pinnata-m.44321_1, Azolla_pinnata-m.44323_1, Azolla_pinnata-m.44324_1, Azolla_pinnata-m.44325_1, Azolla_pinnata-m.44328_1, Azolla_pinnata-m.44330_1, Azolla_pinnata-m.44331_1, Azolla_pinnata-m.44332_1, Azolla_pinnata-m.44336_1, Azolla_pinnata-m.44337_1, Azolla_pinnata-m.52989_1, Azolla_pinnata-m.53683_1, Azolla_pinnata-m.53686_1, Azolla_pinnata-m.56044_1, Azolla_pinnata-m.7380_1, Azolla_pinnata-m.7382_1	Botrychium_lunaria-TRINITY_DN16871_c0_g1_i1, Botrychium_lunaria-TRINITY_DN27302_c0_g1_i1, Botrychium_lunaria-TRINITY_DN38084_c0_g1_i6, Botrychium_lunaria-TRINITY_DN50217_c0_g1_i1, Botrychium_lunaria-TRINITY_DN54250_c0_g1_i1, Botrychium_lunaria-TRINITY_DN56400_c0_g1_i1	scaffold-BEGM-2011052-Botrypus_virginianus, scaffold-BEGM-2011053-Botrypus_virginianus, scaffold-BEGM-2019295-Botrypus_virginianus	scaffold-BMJR-2012902-Adiantum_tenerum	Blechnopsis_orientalis-m.23617_1, Blechnopsis_orientalis-m.34108_1, Blechnopsis_orientalis-m.38310_1, Blechnopsis_orientalis-m.47485_1, Blechnopsis_orientalis-m.47487_1, Blechnopsis_orientalis-m.47490_1, Blechnopsis_orientalis-m.47491_1, Blechnopsis_orientalis-m.47890_1, Blechnopsis_orientalis-m.47892_1, Blechnopsis_orientalis-m.57797_1, Blechnopsis_orientalis-m.67296_1, Blechnopsis_orientalis-m.67306_1, Blechnopsis_orientalis-m.67308_1	scaffold-CAPN-2008129-Equisetum_diffusum, scaffold-CAPN-2010634-Equisetum_diffusum	scaffold-CJNT-2080617-Polypodium_glycyrrhiza	scaffold-CQPW-2097186-Anemia_tomentosa	scaffold-CVEG-2002460-Azolla_cf._caroliniana, scaffold-CVEG-2017008-Azolla_cf._caroliniana, scaffold-CVEG-2017010-Azolla_cf._caroliniana	Callistopteris_apiifolia-m.32467_1, Callistopteris_apiifolia-m.32469_1, Callistopteris_apiifolia-m.34240_1, Callistopteris_apiifolia-m.49075_1, Callistopteris_apiifolia-m.49076_1, Callistopteris_apiifolia-m.49077_1, Callistopteris_apiifolia-m.61280_1, Callistopteris_apiifolia-m.61282_1, Callistopteris_apiifolia-m.61284_1, Callistopteris_apiifolia-m.61304_1	Cephalomanes_javanicum-m.31858_1, Cephalomanes_javanicum-m.78080_1	Cheiropleuria_integrifolia-m.101655_1, Cheiropleuria_integrifolia-m.101668_1, Cheiropleuria_integrifolia-m.101671_1, Cheiropleuria_integrifolia-m.101676_1, Cheiropleuria_integrifolia-m.119099_1, Cheiropleuria_integrifolia-m.119113_1, Cheiropleuria_integrifolia-m.119122_1, Cheiropleuria_integrifolia-m.119130_1, Cheiropleuria_integrifolia-m.36702_1, Cheiropleuria_integrifolia-m.60930_1, Cheiropleuria_integrifolia-m.72875_1, Cheiropleuria_integrifolia-m.72882_1, Cheiropleuria_integrifolia-m.72899_1, Cheiropleuria_integrifolia-m.78230_1, Cheiropleuria_integrifolia-m.78236_1, Cheiropleuria_integrifolia-m.78241_1, Cheiropleuria_integrifolia-m.94890_1, Cheiropleuria_integrifolia-m.94897_1, Cheiropleuria_integrifolia-m.94899_1	Christensenia_aesculifolia-m.10934_1, Christensenia_aesculifolia-m.18_1	Cibotium_barometz-m.106617_1, Cibotium_barometz-m.123864_1, Cibotium_barometz-m.123865_1, Cibotium_barometz-m.123874_1, Cibotium_barometz-m.167737_1, Cibotium_barometz-m.167761_1, Cibotium_barometz-m.167764_1, Cibotium_barometz-m.167781_1, Cibotium_barometz-m.167783_1, Cibotium_barometz-m.167784_1, Cibotium_barometz-m.167790_1, Cibotium_barometz-m.167797_1, Cibotium_barometz-m.167803_1, Cibotium_barometz-m.167808_1, Cibotium_barometz-m.167818_1, Cibotium_barometz-m.167824_1, Cibotium_barometz-m.167825_1, Cibotium_barometz-m.167829_1, Cibotium_barometz-m.167840_1, Cibotium_barometz-m.167850_1, Cibotium_barometz-m.167859_1, Cibotium_barometz-m.34495_1, Cibotium_barometz-m.34497_1, Cibotium_barometz-m.60354_1, Cibotium_barometz-m.60355_1, Cibotium_barometz-m.60357_1, Cibotium_barometz-m.60359_1, Cibotium_barometz-m.60363_1, Cibotium_barometz-m.82185_1, Cibotium_barometz-m.82193_1, Cibotium_barometz-m.82205_1, Cibotium_barometz-m.82216_1, Cibotium_barometz-m.82270_1, Cibotium_barometz-m.82274_1, Cibotium_barometz-m.82296_1, Cibotium_barometz-m.82299_1, Cibotium_barometz-m.82347_1, Cibotium_barometz-m.95501_1, Cibotium_barometz-m.95518_1, Cibotium_barometz-m.95523_1, Cibotium_barometz-m.95524_1, Cibotium_barometz-m.95542_1, Cibotium_barometz-m.95555_1, Cibotium_barometz-m.95573_1, Cibotium_barometz-m.95575_1	Crepidomanes_minutum-m.11558_1, Crepidomanes_minutum-m.3437_1, Crepidomanes_minutum-m.6680_1	scaffold-DCDT-2014002-Cheilanthes_arizonica	scaffold-DFHO-2053621-Danaea_nodosa		scaffold-DZQM-2008054-Pinus_radiata	Dicksonia_antarctica-m.13017_1, Dicksonia_antarctica-m.13018_1, Dicksonia_antarctica-m.133751_1, Dicksonia_antarctica-m.59832_1, Dicksonia_antarctica-m.59837_1, Dicksonia_antarctica-m.59838_1, Dicksonia_antarctica-m.59850_1, Dicksonia_antarctica-m.59853_1, Dicksonia_antarctica-m.59862_1, Dicksonia_antarctica-m.59863_1, Dicksonia_antarctica-m.59871_1, Dicksonia_antarctica-m.61415_1, Dicksonia_antarctica-m.61420_1, Dicksonia_antarctica-m.62768_1, Dicksonia_antarctica-m.62769_1, Dicksonia_antarctica-m.62771_1, Dicksonia_antarctica-m.62773_1, Dicksonia_antarctica-m.62776_1, Dicksonia_antarctica-m.62777_1, Dicksonia_antarctica-m.69808_1, Dicksonia_antarctica-m.69809_1, Dicksonia_antarctica-m.69810_1, Dicksonia_antarctica-m.69811_1, Dicksonia_antarctica-m.69814_1, Dicksonia_antarctica-m.69819_1, Dicksonia_antarctica-m.69821_1, Dicksonia_antarctica-m.69829_1, Dicksonia_antarctica-m.69830_1	Diplopterygium_glaucum-m.1282_1, Diplopterygium_glaucum-m.1283_1, Diplopterygium_glaucum-m.2191_1, Diplopterygium_glaucum-m.32862_1, Diplopterygium_glaucum-m.50055_1, Diplopterygium_glaucum-m.50111_1, Diplopterygium_glaucum-m.51144_1, Diplopterygium_glaucum-m.51146_1, Diplopterygium_glaucum-m.51148_1, Diplopterygium_glaucum-m.51153_1, Diplopterygium_glaucum-m.51159_1	Dipteris_glaucum-m.11253_1, Dipteris_glaucum-m.17781_1, Dipteris_glaucum-m.20719_1, Dipteris_glaucum-m.22732_1, Dipteris_glaucum-m.36678_1, Dipteris_glaucum-m.47663_1, Dipteris_glaucum-m.47669_1, Dipteris_glaucum-m.47673_1, Dipteris_glaucum-m.47675_1, Dipteris_glaucum-m.47678_1, Dipteris_glaucum-m.47686_1, Dipteris_glaucum-m.47688_1, Dipteris_glaucum-m.47691_1, Dipteris_glaucum-m.47693_1, Dipteris_glaucum-m.47694_1	scaffold-EEAQ-2002262-Sceptridium_dissectum, scaffold-EEAQ-2002263-Sceptridium_dissectum, scaffold-EEAQ-2017995-Sceptridium_dissectum	scaffold-EFCZ-2045358-EFCZ-Eleusine_coracana-4_samples_combined, scaffold-EFCZ-2045359-EFCZ-Eleusine_coracana-4_samples_combined		Equisetum_arvense-m.13016_1, Equisetum_arvense-m.13058_1, Equisetum_arvense-m.15711_1, Equisetum_arvense-m.50143_1, Equisetum_arvense-m.50498_1, Equisetum_arvense-m.51103_1, Equisetum_arvense-m.51643_1	scaffold-FCHS-2007106-Deparia_lobato-crenata, scaffold-FCHS-2011050-Deparia_lobato-crenata	scaffold-FLTD-2014811-Pteris_ensigormis	scaffold-FQGQ-2009075-Polystichum_acrostichoides, scaffold-FQGQ-2074455-Polystichum_acrostichoides	scaffold-FZJL-2003861-Austrobaileya_scandens, scaffold-FZJL-2003862-Austrobaileya_scandens	scaffold-GANB-2007215-Cyathea_spinulosa	scaffold-GNQG-2007620-Encephalartos_barteri	scaffold-GSXD-2010382-Myriopteris_eatonii, scaffold-GSXD-2016268-Myriopteris_eatonii, scaffold-GSXD-2065444-Myriopteris_eatonii	scaffold-GYFU-2001559-Polypodium_hesperium-A_type, scaffold-GYFU-2001560-Polypodium_hesperium-A_type, scaffold-GYFU-2006031-Polypodium_hesperium-A_type, scaffold-GYFU-2006499-Polypodium_hesperium-A_type	scaffold-HEGQ-2075920-Gymnocarpium_dryopteris	scaffold-HNDZ-2000870-Cystopteris_utahensis, scaffold-HNDZ-2000872-Cystopteris_utahensis, scaffold-HNDZ-2030190-Cystopteris_utahensis		scaffold-IWMW-2008918-Buxus_sempervirens-green_branch_with_leaves, scaffold-IWMW-2008919-Buxus_sempervirens-green_branch_with_leaves, scaffold-IWMW-2085031-Buxus_sempervirens-green_branch_with_leaves	scaffold-IXLH-2001737-Polypodium_hesperium-B_type, scaffold-IXLH-2011980-Polypodium_hesperium-B_type, scaffold-IXLH-2011981-Polypodium_hesperium-B_type, scaffold-IXLH-2022490-Polypodium_hesperium-B_type	scaffold-JVSZ-2013877-Equisetum_hymale, scaffold-JVSZ-2013878-Equisetum_hymale, scaffold-JVSZ-2014116-Equisetum_hymale	scaffold-KIIX-2008735-Pilularia_globulifera, scaffold-KIIX-2011740-Pilularia_globulifera	scaffold-KJZG-2056116-Asplenium_platyneuron	scaffold-MROH-2000356-Thelypteris_acuminata, scaffold-MROH-2010479-Thelypteris_acuminata	scaffold-MTGC-2007816-Dennstaedtia, scaffold-MTGC-2045662-Dennstaedtia	scaffold-NDUV-2013007-Vittaria_appalachiana, scaffold-NDUV-2104149-Vittaria_appalachiana	scaffold-NOKI-2013860-Lindsaea_linearis, scaffold-NOKI-2096594-Lindsaea_linearis	scaffold-NWWI-2005514-Nephrolepis_exaltata, scaffold-NWWI-2005515-Nephrolepis_exaltata, scaffold-NWWI-2008689-Nephrolepis_exaltata, scaffold-NWWI-2008690-Nephrolepis_exaltata, scaffold-NWWI-2017261-Nephrolepis_exaltata, scaffold-NWWI-2021176-Nephrolepis_exaltata, scaffold-NWWI-2030600-Nephrolepis_exaltata		scaffold-OQWW-2028034-Davallia_fejeensis, scaffold-OQWW-2225610-Davallia_fejeensis	Ophioderma_pendula-m.14467_1, Ophioderma_pendula-m.26465_1, Ophioderma_pendula-m.26466_1, Ophioderma_pendula-m.48195_1, Ophioderma_pendula-m.48196_1, Ophioderma_pendula-m.48198_1, Ophioderma_pendula-m.48201_1	Ophioglossum_thermale-m.2389_1, Ophioglossum_thermale-m.2390_1, Ophioglossum_thermale-m.30621_1, Ophioglossum_thermale-m.30628_1, Ophioglossum_thermale-m.36470_1, Ophioglossum_thermale-m.36474_1, Ophioglossum_thermale-m.47689_1, Ophioglossum_thermale-m.47691_1, Ophioglossum_thermale-m.51528_1, Ophioglossum_thermale-m.58257_1, Ophioglossum_thermale-m.58266_1, Ophioglossum_thermale-m.68269_1		scaffold-PIVW-2003001-Ceratopteris_thalictroides, scaffold-PIVW-2021169-Ceratopteris_thalictroides, scaffold-PIVW-2023330-Ceratopteris_thalictroides, scaffold-PIVW-2092417-Ceratopteris_thalictroides	scaffold-PKOX-2098961-Isoetes_tegetiformans, scaffold-PKOX-2099784-Isoetes_tegetiformans	scaffold-PNZO-2016277-Culcita_macrocarpa	scaffold-POPJ-2023490-Pteris_vittata	scaffold-PQTO-2004997-Lycopodium_deuterodensum	scaffold-PSKY-2014341-Asplenium_nidus, scaffold-PSKY-2058365-Asplenium_nidus	Plenasium_banksiaefolium-m.22349_1, Plenasium_banksiaefolium-m.22355_1, Plenasium_banksiaefolium-m.30302_1, Plenasium_banksiaefolium-m.30336_1, Plenasium_banksiaefolium-m.30342_1, Plenasium_banksiaefolium-m.30345_1, Plenasium_banksiaefolium-m.32654_1, Plenasium_banksiaefolium-m.32656_1, Plenasium_banksiaefolium-m.74290_1, Plenasium_banksiaefolium-m.74292_1, Plenasium_banksiaefolium-m.74295_1, Plenasium_banksiaefolium-m.74304_1, Plenasium_banksiaefolium-m.7966_1	Ptisana_pellucida-m.44713_1, Ptisana_pellucida-m.49585_1, Ptisana_pellucida-m.52013_1, Ptisana_pellucida-m.63785_1, Ptisana_pellucida-m.63795_1, Ptisana_pellucida-m.63797_1, Ptisana_pellucida-m.63802_1, Ptisana_pellucida-m.63807_1		scaffold-QIAD-2055505-Hymenophyllum_bivalve	scaffold-QVMR-2009512-Psilotum_nudum		scaffold-RFRB-2031810-Didymochlaena_truncatula	scaffold-RICC-2065601-Cystopteris_reevesiana	Equisetum_diffusum-c1901_g1_i1, Equisetum_diffusum-c24433_g1_i2, Equisetum_diffusum-c25540_g1_i1, Equisetum_diffusum-c42698_g1_i1, Equisetum_diffusum-c47052_g1_i1, Equisetum_diffusum-c49917_g1_i1, Equisetum_diffusum-c51543_g1_i1, Equisetum_diffusum-c59117_g1_i1, Equisetum_diffusum-c59355_g1_i1, Equisetum_diffusum-c61202_g1_i1, Equisetum_diffusum-c65663_g1_i1	Sceptridium_japonicum-c12229_g1_i1, Sceptridium_japonicum-c12229_g2_i1, Sceptridium_japonicum-c19580_g1_i1, Sceptridium_japonicum-c2978_g1_i1, Sceptridium_japonicum-c33960_g1_i1, Sceptridium_japonicum-c33960_g2_i1, Sceptridium_japonicum-c33960_g2_i2, Sceptridium_japonicum-c34070_g1_i1, Sceptridium_japonicum-c34070_g1_i2, Sceptridium_japonicum-c34070_g2_i1, Sceptridium_japonicum-c35857_g1_i1, Sceptridium_japonicum-c35857_g1_i2, Sceptridium_japonicum-c35857_g1_i3, Sceptridium_japonicum-c35857_g2_i1, Sceptridium_japonicum-c35857_g2_i2, Sceptridium_japonicum-c35857_g2_i3, Sceptridium_japonicum-c35857_g2_i4, Sceptridium_japonicum-c54912_g1_i1, Sceptridium_japonicum-c63758_g1_i1	Bolbitis_appendiculata-c105386_g1_i1, Bolbitis_appendiculata-c138850_g1_i1, Bolbitis_appendiculata-c151419_g1_i1, Bolbitis_appendiculata-c152932_g1_i1, Bolbitis_appendiculata-c17204_g1_i1, Bolbitis_appendiculata-c177421_g1_i1, Bolbitis_appendiculata-c179532_g1_i1, Bolbitis_appendiculata-c188452_g1_i1, Bolbitis_appendiculata-c195652_g1_i1	Osmunda_japonica-c2524_g1_i2, Osmunda_japonica-c30812_g1_i1, Osmunda_japonica-c32279_g1_i1, Osmunda_japonica-c3234_g2_i1, Osmunda_japonica-c33579_g1_i1, Osmunda_japonica-c36405_g1_i1, Osmunda_japonica-c37600_g1_i1, Osmunda_japonica-c39554_g1_i1	scaffold-SKYV-2000111-Vittaria_lineata, scaffold-SKYV-2064440-Vittaria_lineata	Salvinia_natans-m.117483_1, Salvinia_natans-m.123425_1, Salvinia_natans-m.123429_1, Salvinia_natans-m.2928_1, Salvinia_natans-m.2930_1, Salvinia_natans-m.29651_1, Salvinia_natans-m.34032_1, Salvinia_natans-m.57269_1, Salvinia_natans-m.57270_1, Salvinia_natans-m.57275_1, Salvinia_natans-m.65569_1, Salvinia_natans-m.65571_1, Salvinia_natans-m.74664_1, Salvinia_natans-m.74742_1, Salvinia_natans-m.88761_1	Sticherus_truncatus-m.101505_1, Sticherus_truncatus-m.1159_1, Sticherus_truncatus-m.13057_1, Sticherus_truncatus-m.205320_1, Sticherus_truncatus-m.21815_1, Sticherus_truncatus-m.29445_1, Sticherus_truncatus-m.4499_1, Sticherus_truncatus-m.6679_1, Sticherus_truncatus-m.74374_1	scaffold-UFJN-2004376-Diplazium_wichurae, scaffold-UFJN-2007284-Diplazium_wichurae, scaffold-UFJN-2087664-Diplazium_wichurae	scaffold-UGNK-2002855-Marattia_attenuata, scaffold-UGNK-2002856-Marattia_attenuata, scaffold-UGNK-2003813-Marattia_attenuata, scaffold-UGNK-2003814-Marattia_attenuata	scaffold-UJTT-2008197-Pityrogramma_trifoliata, scaffold-UJTT-2013949-Pityrogramma_trifoliata	scaffold-UJWU-2009934-Pleopeltis_polypodioides-dehydrating_fronds	scaffold-URCP-2005263-Athyrium_filix_femina, scaffold-URCP-2011525-Athyrium_filix_femina, scaffold-URCP-2014711-Athyrium_filix_femina	scaffold-URDJ-2035329-Amborella_trichopoda	scaffold-UWOD-2010748-Plagiogyria_japonica, scaffold-UWOD-2129952-Plagiogyria_japonica	scaffold-VIBO-2001754-Osmunda_javanica	scaffold-VVRN-2097805-Lonchitis_hirsuta	scaffold-WCLG-2008145-Adiantum_aleuticum, scaffold-WCLG-2066224-Adiantum_aleuticum	scaffold-WGTU-2003778-Leucostegia_immersa, scaffold-WGTU-2006007-Leucostegia_immersa, scaffold-WGTU-2010714-Leucostegia_immersa	scaffold-WQML-2000924-Cryptogramma_acrostichoides, scaffold-WQML-2003195-Cryptogramma_acrostichoides, scaffold-WQML-2012215-Cryptogramma_acrostichoides	scaffold-XDDT-2002600-Argyrochosma_nivea, scaffold-XDDT-2008720-Argyrochosma_nivea, scaffold-XDDT-2018506-Argyrochosma_nivea	scaffold-XXHP-2088688-Cystopteris_fragilis-Stewart	scaffold-YCKE-2012586-Notholaena_montieliae	scaffold-YIXP-2055528-Lindsaea_microphylla	scaffold-YJJY-2074162-Woodsia_scopulina	scaffold-YLJA-2007649-Polypodium_amorphum, scaffold-YLJA-2016200-Polypodium_amorphum	scaffold-YQEC-2011498-Woodsia_ilvensis, scaffold-YQEC-2074816-Woodsia_ilvensis	scaffold-ZQYU-2028968-Polypodium_plectolens
OG0000179	scaffold-ALVQ-2100807-Tmesipteris_parva, scaffold-ALVQ-2103114-Tmesipteris_parva	Angiopteris_fokiensis-m.1037_1, Angiopteris_fokiensis-m.107819_1, Angiopteris_fokiensis-m.107821_1, Angiopteris_fokiensis-m.107823_1, Angiopteris_fokiensis-m.107825_1, Angiopteris_fokiensis-m.1863_1, Angiopteris_fokiensis-m.1864_1, Angiopteris_fokiensis-m.20165_1, Angiopteris_fokiensis-m.27037_1, Angiopteris_fokiensis-m.27048_1, Angiopteris_fokiensis-m.43577_1, Angiopteris_fokiensis-m.43582_1, Angiopteris_fokiensis-m.44335_1, Angiopteris_fokiensis-m.44337_1, Angiopteris_fokiensis-m.6253_1, Angiopteris_fokiensis-m.7307_1	Azolla_pinnata-m.11552_1, Azolla_pinnata-m.18101_1, Azolla_pinnata-m.18103_1, Azolla_pinnata-m.22471_1, Azolla_pinnata-m.23943_1, Azolla_pinnata-m.42538_1, Azolla_pinnata-m.59261_1, Azolla_pinnata-m.60994_1, Azolla_pinnata-m.60998_1, Azolla_pinnata-m.66267_1, Azolla_pinnata-m.66269_1, Azolla_pinnata-m.66271_1, Azolla_pinnata-m.75829_1, Azolla_pinnata-m.76296_1	Botrychium_lunaria-TRINITY_DN19185_c0_g1_i1, Botrychium_lunaria-TRINITY_DN22831_c0_g1_i3, Botrychium_lunaria-TRINITY_DN27578_c0_g1_i1, Botrychium_lunaria-TRINITY_DN38389_c3_g3_i1, Botrychium_lunaria-TRINITY_DN39723_c3_g1_i1, Botrychium_lunaria-TRINITY_DN4218_c0_g1_i1, Botrychium_lunaria-TRINITY_DN9993_c0_g1_i1	scaffold-BEGM-2022641-Botrypus_virginianus	scaffold-BMJR-2011467-Adiantum_tenerum, scaffold-BMJR-2062841-Adiantum_tenerum	Blechnopsis_orientalis-m.10882_1, Blechnopsis_orientalis-m.12258_1, Blechnopsis_orientalis-m.12259_1, Blechnopsis_orientalis-m.1242_1, Blechnopsis_orientalis-m.15085_1, Blechnopsis_orientalis-m.15729_1, Blechnopsis_orientalis-m.1949_1, Blechnopsis_orientalis-m.5271_1, Blechnopsis_orientalis-m.65145_1, Blechnopsis_orientalis-m.86271_1, Blechnopsis_orientalis-m.93467_1, Blechnopsis_orientalis-m.93492_1, Blechnopsis_orientalis-m.94584_1	scaffold-CAPN-2041101-Equisetum_diffusum	scaffold-CJNT-2076434-Polypodium_glycyrrhiza, scaffold-CJNT-2080712-Polypodium_glycyrrhiza	scaffold-CQPW-2001805-Anemia_tomentosa, scaffold-CQPW-2001806-Anemia_tomentosa, scaffold-CQPW-2001807-Anemia_tomentosa, scaffold-CQPW-2023416-Anemia_tomentosa	scaffold-CVEG-2032195-Azolla_cf._caroliniana, scaffold-CVEG-2121028-Azolla_cf._caroliniana	Callistopteris_apiifolia-m.11519_1, Callistopteris_apiifolia-m.11697_1, Callistopteris_apiifolia-m.11698_1, Callistopteris_apiifolia-m.13021_1, Callistopteris_apiifolia-m.20380_1, Callistopteris_apiifolia-m.45952_1, Callistopteris_apiifolia-m.72311_1, Callistopteris_apiifolia-m.72312_1	Cephalomanes_javanicum-m.2014_1, Cephalomanes_javanicum-m.2055_1, Cephalomanes_javanicum-m.20804_1, Cephalomanes_javanicum-m.20805_1, Cephalomanes_javanicum-m.3839_1, Cephalomanes_javanicum-m.71031_1, Cephalomanes_javanicum-m.73595_1, Cephalomanes_javanicum-m.76289_1	Cheiropleuria_integrifolia-m.2347_1, Cheiropleuria_integrifolia-m.31757_1, Cheiropleuria_integrifolia-m.35609_1, Cheiropleuria_integrifolia-m.35610_1, Cheiropleuria_integrifolia-m.39316_1, Cheiropleuria_integrifolia-m.4350_1, Cheiropleuria_integrifolia-m.45419_1, Cheiropleuria_integrifolia-m.69337_1	Christensenia_aesculifolia-m.10338_1, Christensenia_aesculifolia-m.15106_1, Christensenia_aesculifolia-m.15107_1, Christensenia_aesculifolia-m.15108_1, Christensenia_aesculifolia-m.21340_1, Christensenia_aesculifolia-m.28761_1, Christensenia_aesculifolia-m.28763_1, Christensenia_aesculifolia-m.35458_1, Christensenia_aesculifolia-m.35461_1, Christensenia_aesculifolia-m.38586_1, Christensenia_aesculifolia-m.38590_1, Christensenia_aesculifolia-m.41700_1, Christensenia_aesculifolia-m.6878_1, Christensenia_aesculifolia-m.8127_1, Christensenia_aesculifolia-m.941_1	Cibotium_barometz-m.152267_1, Cibotium_barometz-m.17744_1, Cibotium_barometz-m.185550_1, Cibotium_barometz-m.185553_1, Cibotium_barometz-m.185561_1, Cibotium_barometz-m.185565_1, Cibotium_barometz-m.185567_1, Cibotium_barometz-m.185568_1, Cibotium_barometz-m.185573_1, Cibotium_barometz-m.20161_1, Cibotium_barometz-m.20162_1, Cibotium_barometz-m.231398_1, Cibotium_barometz-m.25262_1, Cibotium_barometz-m.35217_1, Cibotium_barometz-m.35219_1, Cibotium_barometz-m.35221_1, Cibotium_barometz-m.5355_1, Cibotium_barometz-m.5358_1, Cibotium_barometz-m.68287_1, Cibotium_barometz-m.68290_1, Cibotium_barometz-m.7512_1	Crepidomanes_minutum-m.15081_1, Crepidomanes_minutum-m.15082_1, Crepidomanes_minutum-m.19662_1, Crepidomanes_minutum-m.27357_1, Crepidomanes_minutum-m.30904_1, Crepidomanes_minutum-m.30905_1, Crepidomanes_minutum-m.30907_1, Crepidomanes_minutum-m.32998_1	scaffold-DCDT-2000648-Cheilanthes_arizonica, scaffold-DCDT-2076564-Cheilanthes_arizonica	scaffold-DFHO-2006930-Danaea_nodosa, scaffold-DFHO-2009898-Danaea_nodosa, scaffold-DFHO-2055674-Danaea_nodosa	scaffold-DJSE-2029500-DJSE-Ophioglossum_vulgatum-2_samples_combined	scaffold-DZQM-2014532-Pinus_radiata, scaffold-DZQM-2055287-Pinus_radiata, scaffold-DZQM-2055635-Pinus_radiata	Dicksonia_antarctica-m.110011_1, Dicksonia_antarctica-m.110013_1, Dicksonia_antarctica-m.110015_1, Dicksonia_antarctica-m.123306_1, Dicksonia_antarctica-m.123313_1, Dicksonia_antarctica-m.16636_1, Dicksonia_antarctica-m.16637_1, Dicksonia_antarctica-m.16638_1, Dicksonia_antarctica-m.3683_1, Dicksonia_antarctica-m.41252_1, Dicksonia_antarctica-m.41254_1, Dicksonia_antarctica-m.6684_1, Dicksonia_antarctica-m.79239_1	Diplopterygium_glaucum-m.10712_1, Diplopterygium_glaucum-m.12702_1, Diplopterygium_glaucum-m.12704_1, Diplopterygium_glaucum-m.12706_1, Diplopterygium_glaucum-m.14198_1, Diplopterygium_glaucum-m.14199_1, Diplopterygium_glaucum-m.17636_1, Diplopterygium_glaucum-m.28117_1, Diplopterygium_glaucum-m.57293_1, Diplopterygium_glaucum-m.73367_1, Diplopterygium_glaucum-m.73375_1, Diplopterygium_glaucum-m.73400_1, Diplopterygium_glaucum-m.73418_1, Diplopterygium_glaucum-m.73420_1, Diplopterygium_glaucum-m.73433_1, Diplopterygium_glaucum-m.73435_1	Dipteris_glaucum-m.36004_1, Dipteris_glaucum-m.45230_1, Dipteris_glaucum-m.45231_1, Dipteris_glaucum-m.5441_1, Dipteris_glaucum-m.60150_1, Dipteris_glaucum-m.9769_1	scaffold-EEAQ-2011182-Sceptridium_dissectum, scaffold-EEAQ-2087676-Sceptridium_dissectum	scaffold-EFCZ-2033004-EFCZ-Eleusine_coracana-4_samples_combined, scaffold-EFCZ-2037093-EFCZ-Eleusine_coracana-4_samples_combined, scaffold-EFCZ-2037095-EFCZ-Eleusine_coracana-4_samples_combined, scaffold-EFCZ-2042496-EFCZ-Eleusine_coracana-4_samples_combined, scaffold-EFCZ-2059175-EFCZ-Eleusine_coracana-4_samples_combined	scaffold-EWXK-2005230-Thyrsopteris_elegans, scaffold-EWXK-2015767-Thyrsopteris_elegans	Equisetum_arvense-m.12618_1, Equisetum_arvense-m.13950_1, Equisetum_arvense-m.16666_1, Equisetum_arvense-m.50044_1, Equisetum_arvense-m.5456_1, Equisetum_arvense-m.5457_1, Equisetum_arvense-m.5458_1, Equisetum_arvense-m.593_1, Equisetum_arvense-m.8467_1	scaffold-FCHS-2007408-Deparia_lobato-crenata	scaffold-FLTD-2017038-Pteris_ensigormis, scaffold-FLTD-2062375-Pteris_ensigormis	scaffold-FQGQ-2000276-Polystichum_acrostichoides, scaffold-FQGQ-2008698-Polystichum_acrostichoides, scaffold-FQGQ-2067280-Polystichum_acrostichoides	scaffold-FZJL-2006491-Austrobaileya_scandens, scaffold-FZJL-2016930-Austrobaileya_scandens, scaffold-FZJL-2016931-Austrobaileya_scandens, scaffold-FZJL-2025583-Austrobaileya_scandens, scaffold-FZJL-2161938-Austrobaileya_scandens, scaffold-FZJL-2165573-Austrobaileya_scandens, scaffold-FZJL-2166732-Austrobaileya_scandens	scaffold-GANB-2005196-Cyathea_spinulosa, scaffold-GANB-2070261-Cyathea_spinulosa	scaffold-GNQG-2086314-Encephalartos_barteri, scaffold-GNQG-2086794-Encephalartos_barteri, scaffold-GNQG-2086797-Encephalartos_barteri	scaffold-GSXD-2010083-Myriopteris_eatonii	scaffold-GYFU-2015664-Polypodium_hesperium-A_type, scaffold-GYFU-2105618-Polypodium_hesperium-A_type	scaffold-HEGQ-2005758-Gymnocarpium_dryopteris, scaffold-HEGQ-2076062-Gymnocarpium_dryopteris	scaffold-HNDZ-2024379-Cystopteris_utahensis	scaffold-HTFH-2005656-Onoclea_sensibilis, scaffold-HTFH-2007845-Onoclea_sensibilis, scaffold-HTFH-2041859-Onoclea_sensibilis	scaffold-IWMW-2015888-Buxus_sempervirens-green_branch_with_leaves, scaffold-IWMW-2018773-Buxus_sempervirens-green_branch_with_leaves	scaffold-IXLH-2022713-Polypodium_hesperium-B_type, scaffold-IXLH-2104652-Polypodium_hesperium-B_type	scaffold-JVSZ-2010702-Equisetum_hymale, scaffold-JVSZ-2013926-Equisetum_hymale	scaffold-KIIX-2089861-Pilularia_globulifera, scaffold-KIIX-2090810-Pilularia_globulifera	scaffold-KJZG-2010989-Asplenium_platyneuron, scaffold-KJZG-2060736-Asplenium_platyneuron, scaffold-KJZG-2063228-Asplenium_platyneuron	scaffold-MROH-2010153-Thelypteris_acuminata	scaffold-MTGC-2048100-Dennstaedtia	scaffold-NDUV-2012428-Vittaria_appalachiana, scaffold-NDUV-2015959-Vittaria_appalachiana	scaffold-NOKI-2095621-Lindsaea_linearis, scaffold-NOKI-2096895-Lindsaea_linearis	scaffold-NWWI-2020778-Nephrolepis_exaltata, scaffold-NWWI-2028706-Nephrolepis_exaltata, scaffold-NWWI-2028707-Nephrolepis_exaltata	scaffold-OCZL-2001712-Homalosorus_pycnocarpos, scaffold-OCZL-2001713-Homalosorus_pycnocarpos, scaffold-OCZL-2011953-Homalosorus_pycnocarpos	scaffold-OQWW-2007230-Davallia_fejeensis, scaffold-OQWW-2014217-Davallia_fejeensis, scaffold-OQWW-2014218-Davallia_fejeensis	Ophioderma_pendula-m.19559_1, Ophioderma_pendula-m.40584_1, Ophioderma_pendula-m.40587_1, Ophioderma_pendula-m.40591_1, Ophioderma_pendula-m.40593_1, Ophioderma_pendula-m.40600_1, Ophioderma_pendula-m.40604_1, Ophioderma_pendula-m.40607_1, Ophioderma_pendula-m.40611_1, Ophioderma_pendula-m.40615_1, Ophioderma_pendula-m.40617_1, Ophioderma_pendula-m.50082_1, Ophioderma_pendula-m.50083_1, Ophioderma_pendula-m.50084_1, Ophioderma_pendula-m.66736_1, Ophioderma_pendula-m.9460_1	Ophioglossum_thermale-m.10610_1, Ophioglossum_thermale-m.13553_1, Ophioglossum_thermale-m.1411_1, Ophioglossum_thermale-m.34717_1, Ophioglossum_thermale-m.34718_1, Ophioglossum_thermale-m.58478_1, Ophioglossum_thermale-m.59802_1, Ophioglossum_thermale-m.59804_1, Ophioglossum_thermale-m.68514_1	scaffold-PBUU-2016902-Lygodium_japonicum	scaffold-PIVW-2024868-Ceratopteris_thalictroides, scaffold-PIVW-2088230-Ceratopteris_thalictroides	scaffold-PKOX-2100436-Isoetes_tegetiformans	scaffold-PNZO-2005889-Culcita_macrocarpa, scaffold-PNZO-2027871-Culcita_macrocarpa	scaffold-POPJ-2014642-Pteris_vittata	scaffold-PQTO-2003687-Lycopodium_deuterodensum, scaffold-PQTO-2012085-Lycopodium_deuterodensum	scaffold-PSKY-2009545-Asplenium_nidus	Plenasium_banksiaefolium-m.10084_1, Plenasium_banksiaefolium-m.28897_1, Plenasium_banksiaefolium-m.39253_1, Plenasium_banksiaefolium-m.42696_1, Plenasium_banksiaefolium-m.85032_1, Plenasium_banksiaefolium-m.9326_1, Plenasium_banksiaefolium-m.9328_1	Ptisana_pellucida-m.12064_1, Ptisana_pellucida-m.2229_1, Ptisana_pellucida-m.30607_1, Ptisana_pellucida-m.31827_1, Ptisana_pellucida-m.48224_1, Ptisana_pellucida-m.56187_1, Ptisana_pellucida-m.56188_1, Ptisana_pellucida-m.56208_1, Ptisana_pellucida-m.56340_1, Ptisana_pellucida-m.63225_1, Ptisana_pellucida-m.80154_1, Ptisana_pellucida-m.9763_1, Ptisana_pellucida-m.9765_1, Ptisana_pellucida-m.9766_1	scaffold-QHVS-2004686-Ophioglossum_vulgatum-leaf	scaffold-QIAD-2008353-Hymenophyllum_bivalve, scaffold-QIAD-2058687-Hymenophyllum_bivalve	scaffold-QVMR-2011210-Psilotum_nudum, scaffold-QVMR-2011659-Psilotum_nudum	scaffold-RFMZ-2007832-Osmundastrum_cinnamomeum-B, scaffold-RFMZ-2009623-Osmundastrum_cinnamomeum-B, scaffold-RFMZ-2009754-Osmundastrum_cinnamomeum-B	scaffold-RFRB-2002158-Didymochlaena_truncatula	scaffold-RICC-2002414-Cystopteris_reevesiana, scaffold-RICC-2002415-Cystopteris_reevesiana, scaffold-RICC-2065648-Cystopteris_reevesiana	Equisetum_diffusum-c15862_g1_i1, Equisetum_diffusum-c26578_g1_i1, Equisetum_diffusum-c30216_g1_i1, Equisetum_diffusum-c35053_g1_i1, Equisetum_diffusum-c35053_g1_i2, Equisetum_diffusum-c37023_g2_i1, Equisetum_diffusum-c38817_g1_i1, Equisetum_diffusum-c38817_g1_i2, Equisetum_diffusum-c38817_g1_i3, Equisetum_diffusum-c38817_g2_i2, Equisetum_diffusum-c39736_g1_i1, Equisetum_diffusum-c53988_g1_i1, Equisetum_diffusum-c66859_g1_i1, Equisetum_diffusum-c74333_g1_i1, Equisetum_diffusum-c75718_g1_i1	Sceptridium_japonicum-c14402_g1_i1, Sceptridium_japonicum-c16106_g1_i1, Sceptridium_japonicum-c19996_g1_i1, Sceptridium_japonicum-c19996_g1_i2, Sceptridium_japonicum-c28053_g1_i1, Sceptridium_japonicum-c28053_g1_i2, Sceptridium_japonicum-c28053_g1_i3, Sceptridium_japonicum-c34931_g1_i1, Sceptridium_japonicum-c35932_g1_i2, Sceptridium_japonicum-c37925_g1_i1, Sceptridium_japonicum-c37925_g1_i2	Bolbitis_appendiculata-c124915_g1_i1, Bolbitis_appendiculata-c124995_g1_i1, Bolbitis_appendiculata-c12965_g2_i1, Bolbitis_appendiculata-c4224_g1_i1, Bolbitis_appendiculata-c43610_g1_i1, Bolbitis_appendiculata-c63913_g1_i1, Bolbitis_appendiculata-c64724_g1_i1, Bolbitis_appendiculata-c76149_g1_i1, Bolbitis_appendiculata-c78640_g1_i1, Bolbitis_appendiculata-c78640_g1_i2, Bolbitis_appendiculata-c78640_g1_i3, Bolbitis_appendiculata-c79244_g1_i1, Bolbitis_appendiculata-c81406_g1_i1	Osmunda_japonica-c14097_g3_i1, Osmunda_japonica-c14097_g5_i1, Osmunda_japonica-c14109_g1_i1, Osmunda_japonica-c16662_g1_i1, Osmunda_japonica-c19755_g1_i1, Osmunda_japonica-c38352_g1_i1, Osmunda_japonica-c4873_g1_i1	scaffold-SKYV-2017408-Vittaria_lineata, scaffold-SKYV-2065202-Vittaria_lineata	Salvinia_natans-m.105035_1, Salvinia_natans-m.105038_1, Salvinia_natans-m.2001_1, Salvinia_natans-m.27631_1, Salvinia_natans-m.36689_1, Salvinia_natans-m.47954_1, Salvinia_natans-m.89159_1	Sticherus_truncatus-m.12851_1, Sticherus_truncatus-m.205893_1, Sticherus_truncatus-m.208497_1, Sticherus_truncatus-m.208511_1, Sticherus_truncatus-m.209613_1, Sticherus_truncatus-m.24913_1, Sticherus_truncatus-m.30943_1, Sticherus_truncatus-m.5539_1, Sticherus_truncatus-m.5822_1, Sticherus_truncatus-m.82321_1	scaffold-UFJN-2089311-Diplazium_wichurae, scaffold-UFJN-2089466-Diplazium_wichurae	scaffold-UGNK-2013860-Marattia_attenuata, scaffold-UGNK-2015793-Marattia_attenuata, scaffold-UGNK-2021399-Marattia_attenuata	scaffold-UJTT-2004690-Pityrogramma_trifoliata, scaffold-UJTT-2004693-Pityrogramma_trifoliata	scaffold-UJWU-2003011-Pleopeltis_polypodioides-dehydrating_fronds, scaffold-UJWU-2003012-Pleopeltis_polypodioides-dehydrating_fronds, scaffold-UJWU-2014207-Pleopeltis_polypodioides-dehydrating_fronds	scaffold-URCP-2066806-Athyrium_filix_femina	scaffold-URDJ-2002759-Amborella_trichopoda, scaffold-URDJ-2004332-Amborella_trichopoda, scaffold-URDJ-2037414-Amborella_trichopoda, scaffold-URDJ-2037604-Amborella_trichopoda	scaffold-UWOD-2118464-Plagiogyria_japonica, scaffold-UWOD-2138832-Plagiogyria_japonica, scaffold-UWOD-2140251-Plagiogyria_japonica	scaffold-VIBO-2009462-Osmunda_javanica, scaffold-VIBO-2077950-Osmunda_javanica, scaffold-VIBO-2078805-Osmunda_javanica	scaffold-VVRN-2003922-Lonchitis_hirsuta, scaffold-VVRN-2003923-Lonchitis_hirsuta, scaffold-VVRN-2003924-Lonchitis_hirsuta, scaffold-VVRN-2003925-Lonchitis_hirsuta, scaffold-VVRN-2020617-Lonchitis_hirsuta, scaffold-VVRN-2098031-Lonchitis_hirsuta	scaffold-WCLG-2007953-Adiantum_aleuticum, scaffold-WCLG-2009697-Adiantum_aleuticum	scaffold-WGTU-2070866-Leucostegia_immersa, scaffold-WGTU-2076222-Leucostegia_immersa	scaffold-WQML-2059124-Cryptogramma_acrostichoides, scaffold-WQML-2069635-Cryptogramma_acrostichoides	scaffold-XDDT-2001842-Argyrochosma_nivea, scaffold-XDDT-2017556-Argyrochosma_nivea	scaffold-XXHP-2013915-Cystopteris_fragilis-Stewart, scaffold-XXHP-2087915-Cystopteris_fragilis-Stewart	scaffold-YCKE-2058528-Notholaena_montieliae, scaffold-YCKE-2065969-Notholaena_montieliae	scaffold-YIXP-2056769-Lindsaea_microphylla	scaffold-YJJY-2066816-Woodsia_scopulina, scaffold-YJJY-2070195-Woodsia_scopulina, scaffold-YJJY-2077802-Woodsia_scopulina	scaffold-YLJA-2012005-Polypodium_amorphum, scaffold-YLJA-2014338-Polypodium_amorphum	scaffold-YQEC-2006860-Woodsia_ilvensis, scaffold-YQEC-2076592-Woodsia_ilvensis	scaffold-ZQYU-2005944-Polypodium_plectolens, scaffold-ZQYU-2010616-Polypodium_plectolens, scaffold-ZQYU-2010617-Polypodium_plectolens
OG0000180	scaffold-ALVQ-2010282-Tmesipteris_parva, scaffold-ALVQ-2023125-Tmesipteris_parva	Angiopteris_fokiensis-m.12280_1, Angiopteris_fokiensis-m.13498_1, Angiopteris_fokiensis-m.22579_1, Angiopteris_fokiensis-m.2770_1, Angiopteris_fokiensis-m.51658_1	Azolla_pinnata-m.22718_1, Azolla_pinnata-m.25060_1, Azolla_pinnata-m.25061_1, Azolla_pinnata-m.25603_1, Azolla_pinnata-m.25609_1, Azolla_pinnata-m.43045_1, Azolla_pinnata-m.43891_1, Azolla_pinnata-m.57691_1	Botrychium_lunaria-TRINITY_DN31324_c0_g1_i1, Botrychium_lunaria-TRINITY_DN37115_c1_g2_i2, Botrychium_lunaria-TRINITY_DN38348_c4_g1_i5, Botrychium_lunaria-TRINITY_DN38532_c0_g1_i1, Botrychium_lunaria-TRINITY_DN40047_c4_g1_i1	scaffold-BEGM-2002318-Botrypus_virginianus, scaffold-BEGM-2015869-Botrypus_virginianus, scaffold-BEGM-2093274-Botrypus_virginianus	scaffold-BMJR-2006407-Adiantum_tenerum, scaffold-BMJR-2015081-Adiantum_tenerum, scaffold-BMJR-2060099-Adiantum_tenerum	Blechnopsis_orientalis-m.10873_1, Blechnopsis_orientalis-m.15009_1, Blechnopsis_orientalis-m.15012_1, Blechnopsis_orientalis-m.15013_1, Blechnopsis_orientalis-m.15017_1, Blechnopsis_orientalis-m.15021_1, Blechnopsis_orientalis-m.15026_1, Blechnopsis_orientalis-m.18332_1, Blechnopsis_orientalis-m.42266_1, Blechnopsis_orientalis-m.43821_1, Blechnopsis_orientalis-m.8442_1	scaffold-CAPN-2009347-Equisetum_diffusum, scaffold-CAPN-2010648-Equisetum_diffusum	scaffold-CJNT-2011195-Polypodium_glycyrrhiza, scaffold-CJNT-2076711-Polypodium_glycyrrhiza, scaffold-CJNT-2077437-Polypodium_glycyrrhiza, scaffold-CJNT-2078351-Polypodium_glycyrrhiza	scaffold-CQPW-2016716-Anemia_tomentosa, scaffold-CQPW-2018876-Anemia_tomentosa, scaffold-CQPW-2021200-Anemia_tomentosa, scaffold-CQPW-2022321-Anemia_tomentosa	scaffold-CVEG-2033291-Azolla_cf._caroliniana	Callistopteris_apiifolia-m.25069_1, Callistopteris_apiifolia-m.2839_1, Callistopteris_apiifolia-m.2840_1, Callistopteris_apiifolia-m.55971_1, Callistopteris_apiifolia-m.55972_1, Callistopteris_apiifolia-m.55973_1	Cephalomanes_javanicum-m.49875_1, Cephalomanes_javanicum-m.7121_1, Cephalomanes_javanicum-m.71962_1	Cheiropleuria_integrifolia-m.100796_1, Cheiropleuria_integrifolia-m.100806_1, Cheiropleuria_integrifolia-m.101961_1, Cheiropleuria_integrifolia-m.12091_1, Cheiropleuria_integrifolia-m.32413_1, Cheiropleuria_integrifolia-m.32414_1	Christensenia_aesculifolia-m.15263_1, Christensenia_aesculifolia-m.19039_1, Christensenia_aesculifolia-m.19040_1, Christensenia_aesculifolia-m.27302_1, Christensenia_aesculifolia-m.27696_1, Christensenia_aesculifolia-m.27699_1, Christensenia_aesculifolia-m.31886_1	Cibotium_barometz-m.10359_1, Cibotium_barometz-m.10362_1, Cibotium_barometz-m.119182_1, Cibotium_barometz-m.13588_1, Cibotium_barometz-m.187988_1, Cibotium_barometz-m.187998_1, Cibotium_barometz-m.188004_1, Cibotium_barometz-m.188007_1, Cibotium_barometz-m.188011_1, Cibotium_barometz-m.188014_1, Cibotium_barometz-m.188023_1, Cibotium_barometz-m.25523_1, Cibotium_barometz-m.25527_1, Cibotium_barometz-m.25535_1, Cibotium_barometz-m.25538_1, Cibotium_barometz-m.26638_1, Cibotium_barometz-m.26640_1, Cibotium_barometz-m.54273_1	Crepidomanes_minutum-m.1664_1, Crepidomanes_minutum-m.21747_1, Crepidomanes_minutum-m.21899_1, Crepidomanes_minutum-m.21902_1	scaffold-DCDT-2015894-Cheilanthes_arizonica, scaffold-DCDT-2016386-Cheilanthes_arizonica, scaffold-DCDT-2073517-Cheilanthes_arizonica, scaffold-DCDT-2074042-Cheilanthes_arizonica	scaffold-DFHO-2052864-Danaea_nodosa, scaffold-DFHO-2052937-Danaea_nodosa, scaffold-DFHO-2053265-Danaea_nodosa, scaffold-DFHO-2054044-Danaea_nodosa	scaffold-DJSE-2008964-DJSE-Ophioglossum_vulgatum-2_samples_combined, scaffold-DJSE-2026469-DJSE-Ophioglossum_vulgatum-2_samples_combined	scaffold-DZQM-2052202-Pinus_radiata, scaffold-DZQM-2053001-Pinus_radiata	Dicksonia_antarctica-m.132735_1, Dicksonia_antarctica-m.34531_1, Dicksonia_antarctica-m.34546_1, Dicksonia_antarctica-m.34550_1, Dicksonia_antarctica-m.37717_1, Dicksonia_antarctica-m.37722_1, Dicksonia_antarctica-m.53781_1, Dicksonia_antarctica-m.53792_1, Dicksonia_antarctica-m.53803_1, Dicksonia_antarctica-m.9790_1	Diplopterygium_glaucum-m.12514_1, Diplopterygium_glaucum-m.25917_1	Dipteris_glaucum-m.29228_1, Dipteris_glaucum-m.29229_1, Dipteris_glaucum-m.37996_1, Dipteris_glaucum-m.37997_1, Dipteris_glaucum-m.37999_1, Dipteris_glaucum-m.38000_1, Dipteris_glaucum-m.38001_1, Dipteris_glaucum-m.38004_1, Dipteris_glaucum-m.41407_1, Dipteris_glaucum-m.41408_1, Dipteris_glaucum-m.61180_1, Dipteris_glaucum-m.7958_1	scaffold-EEAQ-2001927-Sceptridium_dissectum, scaffold-EEAQ-2003065-Sceptridium_dissectum, scaffold-EEAQ-2015173-Sceptridium_dissectum, scaffold-EEAQ-2017671-Sceptridium_dissectum, scaffold-EEAQ-2017719-Sceptridium_dissectum, scaffold-EEAQ-2088141-Sceptridium_dissectum	scaffold-EFCZ-2012771-EFCZ-Eleusine_coracana-4_samples_combined, scaffold-EFCZ-2035828-EFCZ-Eleusine_coracana-4_samples_combined	scaffold-EWXK-2016432-Thyrsopteris_elegans, scaffold-EWXK-2023752-Thyrsopteris_elegans, scaffold-EWXK-2120761-Thyrsopteris_elegans	Equisetum_arvense-m.11215_1, Equisetum_arvense-m.20858_1, Equisetum_arvense-m.27625_1, Equisetum_arvense-m.30374_1, Equisetum_arvense-m.39667_1, Equisetum_arvense-m.47153_1, Equisetum_arvense-m.7986_1	scaffold-FCHS-2002210-Deparia_lobato-crenata, scaffold-FCHS-2002688-Deparia_lobato-crenata, scaffold-FCHS-2002689-Deparia_lobato-crenata, scaffold-FCHS-2008822-Deparia_lobato-crenata, scaffold-FCHS-2011583-Deparia_lobato-crenata	scaffold-FLTD-2009898-Pteris_ensigormis, scaffold-FLTD-2012837-Pteris_ensigormis	scaffold-FQGQ-2012598-Polystichum_acrostichoides, scaffold-FQGQ-2071123-Polystichum_acrostichoides, scaffold-FQGQ-2071258-Polystichum_acrostichoides, scaffold-FQGQ-2072453-Polystichum_acrostichoides, scaffold-FQGQ-2073484-Polystichum_acrostichoides	scaffold-FZJL-2003579-Austrobaileya_scandens, scaffold-FZJL-2003580-Austrobaileya_scandens	scaffold-GANB-2018545-Cyathea_spinulosa	scaffold-GNQG-2002260-Encephalartos_barteri	scaffold-GSXD-2002745-Myriopteris_eatonii, scaffold-GSXD-2015173-Myriopteris_eatonii	scaffold-GYFU-2009389-Polypodium_hesperium-A_type, scaffold-GYFU-2020928-Polypodium_hesperium-A_type	scaffold-HEGQ-2005967-Gymnocarpium_dryopteris, scaffold-HEGQ-2007973-Gymnocarpium_dryopteris, scaffold-HEGQ-2013214-Gymnocarpium_dryopteris, scaffold-HEGQ-2016316-Gymnocarpium_dryopteris, scaffold-HEGQ-2017071-Gymnocarpium_dryopteris	scaffold-HNDZ-2000850-Cystopteris_utahensis, scaffold-HNDZ-2005130-Cystopteris_utahensis, scaffold-HNDZ-2021513-Cystopteris_utahensis, scaffold-HNDZ-2021514-Cystopteris_utahensis	scaffold-HTFH-2001998-Onoclea_sensibilis, scaffold-HTFH-2040087-Onoclea_sensibilis, scaffold-HTFH-2040181-Onoclea_sensibilis, scaffold-HTFH-2040228-Onoclea_sensibilis	scaffold-IWMW-2014464-Buxus_sempervirens-green_branch_with_leaves	scaffold-IXLH-2018443-Polypodium_hesperium-B_type, scaffold-IXLH-2025634-Polypodium_hesperium-B_type, scaffold-IXLH-2104994-Polypodium_hesperium-B_type	scaffold-JVSZ-2009073-Equisetum_hymale, scaffold-JVSZ-2009607-Equisetum_hymale, scaffold-JVSZ-2128569-Equisetum_hymale, scaffold-JVSZ-2128670-Equisetum_hymale	scaffold-KIIX-2004192-Pilularia_globulifera, scaffold-KIIX-2004193-Pilularia_globulifera, scaffold-KIIX-2009225-Pilularia_globulifera, scaffold-KIIX-2010957-Pilularia_globulifera	scaffold-KJZG-2004055-Asplenium_platyneuron, scaffold-KJZG-2059801-Asplenium_platyneuron, scaffold-KJZG-2060656-Asplenium_platyneuron, scaffold-KJZG-2060958-Asplenium_platyneuron	scaffold-MROH-2005249-Thelypteris_acuminata, scaffold-MROH-2009433-Thelypteris_acuminata, scaffold-MROH-2009463-Thelypteris_acuminata, scaffold-MROH-2046202-Thelypteris_acuminata	scaffold-MTGC-2003315-Dennstaedtia, scaffold-MTGC-2044151-Dennstaedtia, scaffold-MTGC-2044942-Dennstaedtia, scaffold-MTGC-2045563-Dennstaedtia	scaffold-NDUV-2006777-Vittaria_appalachiana, scaffold-NDUV-2007241-Vittaria_appalachiana, scaffold-NDUV-2009028-Vittaria_appalachiana, scaffold-NDUV-2009029-Vittaria_appalachiana, scaffold-NDUV-2103388-Vittaria_appalachiana	scaffold-NOKI-2003330-Lindsaea_linearis, scaffold-NOKI-2011509-Lindsaea_linearis, scaffold-NOKI-2014802-Lindsaea_linearis, scaffold-NOKI-2014803-Lindsaea_linearis, scaffold-NOKI-2016822-Lindsaea_linearis, scaffold-NOKI-2092306-Lindsaea_linearis, scaffold-NOKI-2093317-Lindsaea_linearis	scaffold-NWWI-2004588-Nephrolepis_exaltata, scaffold-NWWI-2028724-Nephrolepis_exaltata, scaffold-NWWI-2028726-Nephrolepis_exaltata, scaffold-NWWI-2028727-Nephrolepis_exaltata	scaffold-OCZL-2010589-Homalosorus_pycnocarpos, scaffold-OCZL-2056448-Homalosorus_pycnocarpos, scaffold-OCZL-2056462-Homalosorus_pycnocarpos, scaffold-OCZL-2057535-Homalosorus_pycnocarpos	scaffold-OQWW-2025009-Davallia_fejeensis, scaffold-OQWW-2025010-Davallia_fejeensis, scaffold-OQWW-2026008-Davallia_fejeensis, scaffold-OQWW-2028170-Davallia_fejeensis, scaffold-OQWW-2223625-Davallia_fejeensis	Ophioderma_pendula-m.1280_1, Ophioderma_pendula-m.1355_1, Ophioderma_pendula-m.16647_1, Ophioderma_pendula-m.18406_1, Ophioderma_pendula-m.3478_1	Ophioglossum_thermale-m.12730_1, Ophioglossum_thermale-m.26213_1, Ophioglossum_thermale-m.26215_1, Ophioglossum_thermale-m.32321_1, Ophioglossum_thermale-m.32325_1, Ophioglossum_thermale-m.44820_1, Ophioglossum_thermale-m.4758_1, Ophioglossum_thermale-m.5371_1, Ophioglossum_thermale-m.8525_1, Ophioglossum_thermale-m.910_1	scaffold-PBUU-2000640-Lygodium_japonicum, scaffold-PBUU-2004457-Lygodium_japonicum, scaffold-PBUU-2078676-Lygodium_japonicum	scaffold-PIVW-2002628-Ceratopteris_thalictroides, scaffold-PIVW-2002629-Ceratopteris_thalictroides, scaffold-PIVW-2008554-Ceratopteris_thalictroides, scaffold-PIVW-2021561-Ceratopteris_thalictroides	scaffold-PKOX-2012569-Isoetes_tegetiformans, scaffold-PKOX-2097082-Isoetes_tegetiformans	scaffold-PNZO-2002227-Culcita_macrocarpa, scaffold-PNZO-2004089-Culcita_macrocarpa, scaffold-PNZO-2004563-Culcita_macrocarpa, scaffold-PNZO-2004564-Culcita_macrocarpa, scaffold-PNZO-2004565-Culcita_macrocarpa, scaffold-PNZO-2014702-Culcita_macrocarpa, scaffold-PNZO-2014703-Culcita_macrocarpa, scaffold-PNZO-2026938-Culcita_macrocarpa	scaffold-POPJ-2005413-Pteris_vittata, scaffold-POPJ-2005414-Pteris_vittata, scaffold-POPJ-2100643-Pteris_vittata	scaffold-PQTO-2006120-Lycopodium_deuterodensum, scaffold-PQTO-2079144-Lycopodium_deuterodensum	scaffold-PSKY-2002019-Asplenium_nidus, scaffold-PSKY-2002020-Asplenium_nidus, scaffold-PSKY-2003831-Asplenium_nidus, scaffold-PSKY-2004941-Asplenium_nidus, scaffold-PSKY-2004942-Asplenium_nidus, scaffold-PSKY-2011721-Asplenium_nidus, scaffold-PSKY-2011818-Asplenium_nidus, scaffold-PSKY-2014231-Asplenium_nidus, scaffold-PSKY-2014283-Asplenium_nidus, scaffold-PSKY-2058030-Asplenium_nidus	Plenasium_banksiaefolium-m.35161_1, Plenasium_banksiaefolium-m.35166_1, Plenasium_banksiaefolium-m.35173_1, Plenasium_banksiaefolium-m.35189_1, Plenasium_banksiaefolium-m.35190_1, Plenasium_banksiaefolium-m.35199_1, Plenasium_banksiaefolium-m.35205_1, Plenasium_banksiaefolium-m.35210_1	Ptisana_pellucida-m.10166_1, Ptisana_pellucida-m.23041_1, Ptisana_pellucida-m.26502_1, Ptisana_pellucida-m.27326_1, Ptisana_pellucida-m.27330_1, Ptisana_pellucida-m.41413_1, Ptisana_pellucida-m.41416_1, Ptisana_pellucida-m.41418_1, Ptisana_pellucida-m.41419_1	scaffold-QHVS-2005843-Ophioglossum_vulgatum-leaf	scaffold-QIAD-2008087-Hymenophyllum_bivalve, scaffold-QIAD-2057844-Hymenophyllum_bivalve	scaffold-QVMR-2014153-Psilotum_nudum	scaffold-RFMZ-2007408-Osmundastrum_cinnamomeum-B, scaffold-RFMZ-2048401-Osmundastrum_cinnamomeum-B, scaffold-RFMZ-2049854-Osmundastrum_cinnamomeum-B	scaffold-RFRB-2002634-Didymochlaena_truncatula, scaffold-RFRB-2031630-Didymochlaena_truncatula, scaffold-RFRB-2033113-Didymochlaena_truncatula, scaffold-RFRB-2033416-Didymochlaena_truncatula	scaffold-RICC-2001780-Cystopteris_reevesiana, scaffold-RICC-2001781-Cystopteris_reevesiana, scaffold-RICC-2001782-Cystopteris_reevesiana, scaffold-RICC-2009077-Cystopteris_reevesiana, scaffold-RICC-2010308-Cystopteris_reevesiana	Equisetum_diffusum-c27624_g1_i1, Equisetum_diffusum-c27624_g1_i2, Equisetum_diffusum-c29168_g1_i1, Equisetum_diffusum-c29274_g1_i1, Equisetum_diffusum-c29780_g1_i1, Equisetum_diffusum-c32481_g1_i1, Equisetum_diffusum-c33249_g1_i3, Equisetum_diffusum-c35370_g2_i1, Equisetum_diffusum-c37797_g1_i6, Equisetum_diffusum-c37797_g1_i7, Equisetum_diffusum-c38854_g2_i2, Equisetum_diffusum-c49004_g1_i1	Sceptridium_japonicum-c25303_g1_i1, Sceptridium_japonicum-c26545_g2_i1, Sceptridium_japonicum-c32551_g1_i1, Sceptridium_japonicum-c32551_g1_i2, Sceptridium_japonicum-c34430_g1_i2, Sceptridium_japonicum-c36414_g1_i1, Sceptridium_japonicum-c36414_g1_i2, Sceptridium_japonicum-c36631_g1_i2, Sceptridium_japonicum-c36631_g2_i3, Sceptridium_japonicum-c36631_g7_i1	Bolbitis_appendiculata-c126503_g1_i1, Bolbitis_appendiculata-c54063_g1_i1, Bolbitis_appendiculata-c68561_g1_i1, Bolbitis_appendiculata-c68561_g1_i4, Bolbitis_appendiculata-c76028_g2_i1, Bolbitis_appendiculata-c76028_g2_i2, Bolbitis_appendiculata-c79922_g1_i1, Bolbitis_appendiculata-c79922_g1_i2, Bolbitis_appendiculata-c79922_g1_i3, Bolbitis_appendiculata-c79922_g1_i4	Osmunda_japonica-c13888_g1_i1, Osmunda_japonica-c15476_g2_i1, Osmunda_japonica-c2033_g1_i1	scaffold-SKYV-2005947-Vittaria_lineata, scaffold-SKYV-2005949-Vittaria_lineata, scaffold-SKYV-2007370-Vittaria_lineata, scaffold-SKYV-2015901-Vittaria_lineata	Salvinia_natans-m.109626_1, Salvinia_natans-m.109634_1, Salvinia_natans-m.111636_1, Salvinia_natans-m.11457_1, Salvinia_natans-m.41517_1, Salvinia_natans-m.55982_1, Salvinia_natans-m.55983_1, Salvinia_natans-m.66680_1, Salvinia_natans-m.66682_1, Salvinia_natans-m.89060_1, Salvinia_natans-m.89061_1	Sticherus_truncatus-m.44216_1, Sticherus_truncatus-m.44227_1, Sticherus_truncatus-m.86529_1, Sticherus_truncatus-m.9697_1	scaffold-UFJN-2010660-Diplazium_wichurae, scaffold-UFJN-2084393-Diplazium_wichurae, scaffold-UFJN-2086211-Diplazium_wichurae, scaffold-UFJN-2087151-Diplazium_wichurae	scaffold-UGNK-2014419-Marattia_attenuata, scaffold-UGNK-2021119-Marattia_attenuata, scaffold-UGNK-2109181-Marattia_attenuata, scaffold-UGNK-2109239-Marattia_attenuata, scaffold-UGNK-2109553-Marattia_attenuata	scaffold-UJTT-2004301-Pityrogramma_trifoliata, scaffold-UJTT-2023354-Pityrogramma_trifoliata, scaffold-UJTT-2023355-Pityrogramma_trifoliata, scaffold-UJTT-2090241-Pityrogramma_trifoliata	scaffold-UJWU-2010664-Pleopeltis_polypodioides-dehydrating_fronds, scaffold-UJWU-2012233-Pleopeltis_polypodioides-dehydrating_fronds	scaffold-URCP-2011789-Athyrium_filix_femina, scaffold-URCP-2012931-Athyrium_filix_femina, scaffold-URCP-2064185-Athyrium_filix_femina, scaffold-URCP-2065478-Athyrium_filix_femina	scaffold-URDJ-2005660-Amborella_trichopoda, scaffold-URDJ-2005661-Amborella_trichopoda	scaffold-UWOD-2001874-Plagiogyria_japonica, scaffold-UWOD-2001875-Plagiogyria_japonica, scaffold-UWOD-2020329-Plagiogyria_japonica, scaffold-UWOD-2133853-Plagiogyria_japonica	scaffold-VIBO-2007911-Osmunda_javanica, scaffold-VIBO-2074150-Osmunda_javanica, scaffold-VIBO-2077251-Osmunda_javanica	scaffold-VVRN-2007887-Lonchitis_hirsuta, scaffold-VVRN-2091403-Lonchitis_hirsuta, scaffold-VVRN-2094481-Lonchitis_hirsuta, scaffold-VVRN-2095791-Lonchitis_hirsuta	scaffold-WCLG-2007328-Adiantum_aleuticum, scaffold-WCLG-2007329-Adiantum_aleuticum, scaffold-WCLG-2063571-Adiantum_aleuticum	scaffold-WGTU-2005175-Leucostegia_immersa, scaffold-WGTU-2070880-Leucostegia_immersa, scaffold-WGTU-2071941-Leucostegia_immersa, scaffold-WGTU-2072670-Leucostegia_immersa	scaffold-WQML-2006056-Cryptogramma_acrostichoides, scaffold-WQML-2063439-Cryptogramma_acrostichoides, scaffold-WQML-2065618-Cryptogramma_acrostichoides, scaffold-WQML-2067354-Cryptogramma_acrostichoides	scaffold-XDDT-2002620-Argyrochosma_nivea, scaffold-XDDT-2007301-Argyrochosma_nivea	scaffold-XXHP-2086866-Cystopteris_fragilis-Stewart	scaffold-YCKE-2009558-Notholaena_montieliae, scaffold-YCKE-2009559-Notholaena_montieliae	scaffold-YIXP-2003405-Lindsaea_microphylla, scaffold-YIXP-2003406-Lindsaea_microphylla, scaffold-YIXP-2010354-Lindsaea_microphylla, scaffold-YIXP-2048335-Lindsaea_microphylla, scaffold-YIXP-2049119-Lindsaea_microphylla, scaffold-YIXP-2051182-Lindsaea_microphylla	scaffold-YJJY-2003507-Woodsia_scopulina, scaffold-YJJY-2015011-Woodsia_scopulina, scaffold-YJJY-2075166-Woodsia_scopulina, scaffold-YJJY-2075934-Woodsia_scopulina	scaffold-YLJA-2012264-Polypodium_amorphum, scaffold-YLJA-2014328-Polypodium_amorphum, scaffold-YLJA-2070288-Polypodium_amorphum, scaffold-YLJA-2070444-Polypodium_amorphum	scaffold-YQEC-2001206-Woodsia_ilvensis, scaffold-YQEC-2007419-Woodsia_ilvensis, scaffold-YQEC-2073191-Woodsia_ilvensis, scaffold-YQEC-2073907-Woodsia_ilvensis, scaffold-YQEC-2076065-Woodsia_ilvensis
OG0000181	scaffold-ALVQ-2019411-Tmesipteris_parva, scaffold-ALVQ-2024460-Tmesipteris_parva	Angiopteris_fokiensis-m.54419_1, Angiopteris_fokiensis-m.54420_1, Angiopteris_fokiensis-m.54421_1, Angiopteris_fokiensis-m.54422_1, Angiopteris_fokiensis-m.54424_1, Angiopteris_fokiensis-m.54425_1, Angiopteris_fokiensis-m.54426_1, Angiopteris_fokiensis-m.54427_1, Angiopteris_fokiensis-m.54429_1, Angiopteris_fokiensis-m.54431_1, Angiopteris_fokiensis-m.89763_1	Azolla_pinnata-m.12613_1, Azolla_pinnata-m.1620_1, Azolla_pinnata-m.44570_1, Azolla_pinnata-m.44571_1, Azolla_pinnata-m.44574_1, Azolla_pinnata-m.44577_1, Azolla_pinnata-m.4618_1, Azolla_pinnata-m.54660_1, Azolla_pinnata-m.54662_1, Azolla_pinnata-m.6648_1, Azolla_pinnata-m.6650_1, Azolla_pinnata-m.74785_1, Azolla_pinnata-m.74788_1, Azolla_pinnata-m.8004_1, Azolla_pinnata-m.949_1	Botrychium_lunaria-TRINITY_DN21030_c0_g1_i2, Botrychium_lunaria-TRINITY_DN37081_c0_g1_i1, Botrychium_lunaria-TRINITY_DN37729_c0_g1_i1, Botrychium_lunaria-TRINITY_DN37729_c3_g2_i3, Botrychium_lunaria-TRINITY_DN40252_c0_g1_i4, Botrychium_lunaria-TRINITY_DN64839_c0_g1_i1	scaffold-BEGM-2002582-Botrypus_virginianus, scaffold-BEGM-2019068-Botrypus_virginianus, scaffold-BEGM-2021221-Botrypus_virginianus, scaffold-BEGM-2100314-Botrypus_virginianus	scaffold-BMJR-2004805-Adiantum_tenerum	Blechnopsis_orientalis-m.16503_1, Blechnopsis_orientalis-m.16507_1, Blechnopsis_orientalis-m.23714_1, Blechnopsis_orientalis-m.33159_1, Blechnopsis_orientalis-m.46984_1, Blechnopsis_orientalis-m.5707_1, Blechnopsis_orientalis-m.6201_1, Blechnopsis_orientalis-m.92554_1, Blechnopsis_orientalis-m.94834_1	scaffold-CAPN-2006138-Equisetum_diffusum		scaffold-CQPW-2090701-Anemia_tomentosa	scaffold-CVEG-2030700-Azolla_cf._caroliniana, scaffold-CVEG-2124232-Azolla_cf._caroliniana	Callistopteris_apiifolia-m.41282_1, Callistopteris_apiifolia-m.41284_1, Callistopteris_apiifolia-m.41884_1, Callistopteris_apiifolia-m.71159_1, Callistopteris_apiifolia-m.83528_1, Callistopteris_apiifolia-m.87811_1	Cephalomanes_javanicum-m.3233_1, Cephalomanes_javanicum-m.70812_1, Cephalomanes_javanicum-m.75841_1	Cheiropleuria_integrifolia-m.102256_1, Cheiropleuria_integrifolia-m.102826_1, Cheiropleuria_integrifolia-m.12783_1, Cheiropleuria_integrifolia-m.3925_1	Christensenia_aesculifolia-m.12066_1, Christensenia_aesculifolia-m.22250_1, Christensenia_aesculifolia-m.2341_1, Christensenia_aesculifolia-m.26138_1, Christensenia_aesculifolia-m.550_1, Christensenia_aesculifolia-m.8876_1	Cibotium_barometz-m.100167_1, Cibotium_barometz-m.100171_1, Cibotium_barometz-m.100172_1, Cibotium_barometz-m.100173_1, Cibotium_barometz-m.100175_1, Cibotium_barometz-m.100176_1, Cibotium_barometz-m.105357_1, Cibotium_barometz-m.14166_1, Cibotium_barometz-m.15870_1, Cibotium_barometz-m.15872_1, Cibotium_barometz-m.17398_1, Cibotium_barometz-m.177187_1, Cibotium_barometz-m.177189_1, Cibotium_barometz-m.177192_1, Cibotium_barometz-m.177194_1, Cibotium_barometz-m.177202_1, Cibotium_barometz-m.177215_1, Cibotium_barometz-m.177230_1, Cibotium_barometz-m.21936_1, Cibotium_barometz-m.265806_1, Cibotium_barometz-m.267226_1, Cibotium_barometz-m.268241_1, Cibotium_barometz-m.2786_1, Cibotium_barometz-m.355_1, Cibotium_barometz-m.5412_1, Cibotium_barometz-m.6589_1, Cibotium_barometz-m.6590_1, Cibotium_barometz-m.6591_1	Crepidomanes_minutum-m.33973_1, Crepidomanes_minutum-m.34219_1, Crepidomanes_minutum-m.34223_1, Crepidomanes_minutum-m.34233_1, Crepidomanes_minutum-m.34632_1, Crepidomanes_minutum-m.39104_1, Crepidomanes_minutum-m.7647_1, Crepidomanes_minutum-m.8082_1, Crepidomanes_minutum-m.8083_1, Crepidomanes_minutum-m.8084_1	scaffold-DCDT-2063029-Cheilanthes_arizonica, scaffold-DCDT-2073584-Cheilanthes_arizonica	scaffold-DFHO-2000715-Danaea_nodosa	scaffold-DJSE-2001621-DJSE-Ophioglossum_vulgatum-2_samples_combined, scaffold-DJSE-2001622-DJSE-Ophioglossum_vulgatum-2_samples_combined, scaffold-DJSE-2016425-DJSE-Ophioglossum_vulgatum-2_samples_combined, scaffold-DJSE-2016426-DJSE-Ophioglossum_vulgatum-2_samples_combined, scaffold-DJSE-2020979-DJSE-Ophioglossum_vulgatum-2_samples_combined, scaffold-DJSE-2133005-DJSE-Ophioglossum_vulgatum-2_samples_combined	scaffold-DZQM-2005938-Pinus_radiata, scaffold-DZQM-2005939-Pinus_radiata, scaffold-DZQM-2009494-Pinus_radiata, scaffold-DZQM-2009495-Pinus_radiata	Dicksonia_antarctica-m.11008_1, Dicksonia_antarctica-m.133010_1, Dicksonia_antarctica-m.137967_1, Dicksonia_antarctica-m.23119_1, Dicksonia_antarctica-m.23123_1, Dicksonia_antarctica-m.47_1, Dicksonia_antarctica-m.51673_1, Dicksonia_antarctica-m.5358_1, Dicksonia_antarctica-m.60193_1, Dicksonia_antarctica-m.60195_1, Dicksonia_antarctica-m.60197_1	Diplopterygium_glaucum-m.151026_1, Diplopterygium_glaucum-m.20893_1, Diplopterygium_glaucum-m.60803_1, Diplopterygium_glaucum-m.67455_1, Diplopterygium_glaucum-m.8565_1, Diplopterygium_glaucum-m.8567_1	Dipteris_glaucum-m.13045_1, Dipteris_glaucum-m.4986_1, Dipteris_glaucum-m.509_1, Dipteris_glaucum-m.62336_1, Dipteris_glaucum-m.63719_1, Dipteris_glaucum-m.7731_1	scaffold-EEAQ-2005565-Sceptridium_dissectum, scaffold-EEAQ-2006030-Sceptridium_dissectum, scaffold-EEAQ-2006032-Sceptridium_dissectum, scaffold-EEAQ-2013139-Sceptridium_dissectum, scaffold-EEAQ-2013141-Sceptridium_dissectum, scaffold-EEAQ-2083321-Sceptridium_dissectum	scaffold-EFCZ-2014241-EFCZ-Eleusine_coracana-4_samples_combined, scaffold-EFCZ-2042585-EFCZ-Eleusine_coracana-4_samples_combined, scaffold-EFCZ-2046373-EFCZ-Eleusine_coracana-4_samples_combined, scaffold-EFCZ-2207192-EFCZ-Eleusine_coracana-4_samples_combined	scaffold-EWXK-2009729-Thyrsopteris_elegans, scaffold-EWXK-2010357-Thyrsopteris_elegans, scaffold-EWXK-2010687-Thyrsopteris_elegans	Equisetum_arvense-m.13204_1, Equisetum_arvense-m.27673_1, Equisetum_arvense-m.27674_1, Equisetum_arvense-m.298_1, Equisetum_arvense-m.299_1, Equisetum_arvense-m.30117_1, Equisetum_arvense-m.30119_1, Equisetum_arvense-m.30120_1, Equisetum_arvense-m.30121_1, Equisetum_arvense-m.38282_1, Equisetum_arvense-m.42611_1, Equisetum_arvense-m.558_1, Equisetum_arvense-m.7642_1, Equisetum_arvense-m.8317_1, Equisetum_arvense-m.8318_1, Equisetum_arvense-m.9608_1, Equisetum_arvense-m.9609_1, Equisetum_arvense-m.9949_1	scaffold-FCHS-2003352-Deparia_lobato-crenata, scaffold-FCHS-2010046-Deparia_lobato-crenata	scaffold-FLTD-2016338-Pteris_ensigormis, scaffold-FLTD-2016378-Pteris_ensigormis, scaffold-FLTD-2069679-Pteris_ensigormis	scaffold-FQGQ-2071864-Polystichum_acrostichoides	scaffold-FZJL-2008147-Austrobaileya_scandens, scaffold-FZJL-2008505-Austrobaileya_scandens, scaffold-FZJL-2008506-Austrobaileya_scandens, scaffold-FZJL-2024662-Austrobaileya_scandens	scaffold-GANB-2003490-Cyathea_spinulosa, scaffold-GANB-2006055-Cyathea_spinulosa, scaffold-GANB-2009281-Cyathea_spinulosa, scaffold-GANB-2011558-Cyathea_spinulosa, scaffold-GANB-2067096-Cyathea_spinulosa, scaffold-GANB-2067612-Cyathea_spinulosa, scaffold-GANB-2067789-Cyathea_spinulosa	scaffold-GNQG-2015466-Encephalartos_barteri, scaffold-GNQG-2016057-Encephalartos_barteri, scaffold-GNQG-2087311-Encephalartos_barteri		scaffold-GYFU-2022770-Polypodium_hesperium-A_type, scaffold-GYFU-2095692-Polypodium_hesperium-A_type	scaffold-HEGQ-2004285-Gymnocarpium_dryopteris, scaffold-HEGQ-2009305-Gymnocarpium_dryopteris, scaffold-HEGQ-2016501-Gymnocarpium_dryopteris	scaffold-HNDZ-2003002-Cystopteris_utahensis, scaffold-HNDZ-2130053-Cystopteris_utahensis		scaffold-IWMW-2001184-Buxus_sempervirens-green_branch_with_leaves, scaffold-IWMW-2001185-Buxus_sempervirens-green_branch_with_leaves, scaffold-IWMW-2001187-Buxus_sempervirens-green_branch_with_leaves, scaffold-IWMW-2009138-Buxus_sempervirens-green_branch_with_leaves, scaffold-IWMW-2016502-Buxus_sempervirens-green_branch_with_leaves	scaffold-IXLH-2000157-Polypodium_hesperium-B_type, scaffold-IXLH-2000158-Polypodium_hesperium-B_type, scaffold-IXLH-2023026-Polypodium_hesperium-B_type, scaffold-IXLH-2023027-Polypodium_hesperium-B_type, scaffold-IXLH-2106500-Polypodium_hesperium-B_type	scaffold-JVSZ-2120308-Equisetum_hymale, scaffold-JVSZ-2122488-Equisetum_hymale, scaffold-JVSZ-2124487-Equisetum_hymale, scaffold-JVSZ-2124519-Equisetum_hymale	scaffold-KIIX-2083794-Pilularia_globulifera, scaffold-KIIX-2085383-Pilularia_globulifera	scaffold-KJZG-2003279-Asplenium_platyneuron		scaffold-MTGC-2035680-Dennstaedtia, scaffold-MTGC-2043798-Dennstaedtia	scaffold-NDUV-2015698-Vittaria_appalachiana, scaffold-NDUV-2101081-Vittaria_appalachiana	scaffold-NOKI-2003623-Lindsaea_linearis, scaffold-NOKI-2005455-Lindsaea_linearis, scaffold-NOKI-2079730-Lindsaea_linearis	scaffold-NWWI-2031969-Nephrolepis_exaltata	scaffold-OCZL-2048866-Homalosorus_pycnocarpos, scaffold-OCZL-2056121-Homalosorus_pycnocarpos	scaffold-OQWW-2001104-Davallia_fejeensis, scaffold-OQWW-2001105-Davallia_fejeensis, scaffold-OQWW-2001106-Davallia_fejeensis, scaffold-OQWW-2015922-Davallia_fejeensis, scaffold-OQWW-2023442-Davallia_fejeensis, scaffold-OQWW-2025711-Davallia_fejeensis, scaffold-OQWW-2219553-Davallia_fejeensis	Ophioderma_pendula-m.14066_1, Ophioderma_pendula-m.17227_1, Ophioderma_pendula-m.17228_1, Ophioderma_pendula-m.17229_1, Ophioderma_pendula-m.36404_1, Ophioderma_pendula-m.57087_1, Ophioderma_pendula-m.63663_1, Ophioderma_pendula-m.63673_1, Ophioderma_pendula-m.63680_1, Ophioderma_pendula-m.63696_1, Ophioderma_pendula-m.68136_1, Ophioderma_pendula-m.850_1	Ophioglossum_thermale-m.1649_1, Ophioglossum_thermale-m.1833_1, Ophioglossum_thermale-m.3518_1, Ophioglossum_thermale-m.4086_1, Ophioglossum_thermale-m.4092_1, Ophioglossum_thermale-m.52323_1, Ophioglossum_thermale-m.52328_1, Ophioglossum_thermale-m.52331_1, Ophioglossum_thermale-m.54395_1, Ophioglossum_thermale-m.60886_1, Ophioglossum_thermale-m.66629_1, Ophioglossum_thermale-m.66633_1, Ophioglossum_thermale-m.67997_1, Ophioglossum_thermale-m.941_1	scaffold-PBUU-2002844-Lygodium_japonicum, scaffold-PBUU-2073466-Lygodium_japonicum	scaffold-PIVW-2024362-Ceratopteris_thalictroides, scaffold-PIVW-2091002-Ceratopteris_thalictroides	scaffold-PKOX-2008948-Isoetes_tegetiformans, scaffold-PKOX-2010814-Isoetes_tegetiformans, scaffold-PKOX-2010815-Isoetes_tegetiformans	scaffold-PNZO-2009006-Culcita_macrocarpa, scaffold-PNZO-2147487-Culcita_macrocarpa	scaffold-POPJ-2016055-Pteris_vittata, scaffold-POPJ-2098882-Pteris_vittata	scaffold-PQTO-2064621-Lycopodium_deuterodensum, scaffold-PQTO-2082239-Lycopodium_deuterodensum		Plenasium_banksiaefolium-m.1423_1, Plenasium_banksiaefolium-m.23585_1, Plenasium_banksiaefolium-m.23589_1, Plenasium_banksiaefolium-m.23590_1, Plenasium_banksiaefolium-m.28660_1, Plenasium_banksiaefolium-m.28661_1, Plenasium_banksiaefolium-m.60085_1, Plenasium_banksiaefolium-m.60087_1, Plenasium_banksiaefolium-m.60091_1, Plenasium_banksiaefolium-m.60094_1, Plenasium_banksiaefolium-m.89579_1	Ptisana_pellucida-m.37376_1, Ptisana_pellucida-m.64756_1, Ptisana_pellucida-m.64758_1, Ptisana_pellucida-m.73879_1, Ptisana_pellucida-m.73886_1, Ptisana_pellucida-m.73887_1, Ptisana_pellucida-m.73897_1, Ptisana_pellucida-m.73900_1	scaffold-QHVS-2011086-Ophioglossum_vulgatum-leaf, scaffold-QHVS-2095298-Ophioglossum_vulgatum-leaf, scaffold-QHVS-2095493-Ophioglossum_vulgatum-leaf	scaffold-QIAD-2001872-Hymenophyllum_bivalve, scaffold-QIAD-2053038-Hymenophyllum_bivalve	scaffold-QVMR-2002415-Psilotum_nudum, scaffold-QVMR-2010402-Psilotum_nudum, scaffold-QVMR-2055644-Psilotum_nudum	scaffold-RFMZ-2047090-Osmundastrum_cinnamomeum-B		scaffold-RICC-2009836-Cystopteris_reevesiana, scaffold-RICC-2057952-Cystopteris_reevesiana	Equisetum_diffusum-c11303_g1_i1, Equisetum_diffusum-c21466_g1_i1, Equisetum_diffusum-c30374_g1_i1, Equisetum_diffusum-c30374_g4_i1, Equisetum_diffusum-c30374_g5_i1, Equisetum_diffusum-c38381_g1_i1, Equisetum_diffusum-c38381_g2_i1, Equisetum_diffusum-c38381_g3_i1, Equisetum_diffusum-c38542_g2_i1, Equisetum_diffusum-c38542_g3_i1, Equisetum_diffusum-c39384_g1_i1, Equisetum_diffusum-c40331_g1_i1, Equisetum_diffusum-c40382_g1_i1, Equisetum_diffusum-c40471_g1_i1, Equisetum_diffusum-c40471_g2_i1, Equisetum_diffusum-c41252_g2_i1, Equisetum_diffusum-c41266_g2_i2, Equisetum_diffusum-c41270_g2_i1, Equisetum_diffusum-c52206_g1_i1, Equisetum_diffusum-c55851_g1_i1, Equisetum_diffusum-c62085_g1_i1, Equisetum_diffusum-c64786_g1_i1, Equisetum_diffusum-c78677_g1_i1	Sceptridium_japonicum-c23087_g1_i1, Sceptridium_japonicum-c23087_g3_i1, Sceptridium_japonicum-c32818_g1_i1, Sceptridium_japonicum-c32818_g2_i1, Sceptridium_japonicum-c32818_g2_i2, Sceptridium_japonicum-c34466_g2_i1, Sceptridium_japonicum-c34466_g2_i2, Sceptridium_japonicum-c34466_g2_i3, Sceptridium_japonicum-c34466_g3_i2, Sceptridium_japonicum-c34466_g3_i3, Sceptridium_japonicum-c35467_g1_i3, Sceptridium_japonicum-c37785_g1_i1, Sceptridium_japonicum-c37871_g1_i1, Sceptridium_japonicum-c37871_g1_i4, Sceptridium_japonicum-c37871_g1_i5, Sceptridium_japonicum-c37871_g1_i6, Sceptridium_japonicum-c41001_g1_i1, Sceptridium_japonicum-c60386_g1_i1	Bolbitis_appendiculata-c7480_g1_i1, Bolbitis_appendiculata-c79059_g1_i1, Bolbitis_appendiculata-c79193_g1_i1, Bolbitis_appendiculata-c79449_g1_i1, Bolbitis_appendiculata-c82617_g1_i1, Bolbitis_appendiculata-c82617_g1_i3, Bolbitis_appendiculata-c83539_g1_i1, Bolbitis_appendiculata-c87103_g1_i1	Osmunda_japonica-c14581_g2_i1, Osmunda_japonica-c16098_g1_i1, Osmunda_japonica-c16098_g2_i1, Osmunda_japonica-c16098_g3_i1, Osmunda_japonica-c17586_g2_i1, Osmunda_japonica-c17586_g2_i3, Osmunda_japonica-c19105_g5_i2, Osmunda_japonica-c30632_g1_i1, Osmunda_japonica-c369_g1_i1	scaffold-SKYV-2006604-Vittaria_lineata, scaffold-SKYV-2016295-Vittaria_lineata, scaffold-SKYV-2063748-Vittaria_lineata	Salvinia_natans-m.128911_1, Salvinia_natans-m.38508_1, Salvinia_natans-m.38509_1, Salvinia_natans-m.38515_1, Salvinia_natans-m.41298_1, Salvinia_natans-m.41300_1, Salvinia_natans-m.86993_1, Salvinia_natans-m.86999_1, Salvinia_natans-m.87001_1, Salvinia_natans-m.87012_1, Salvinia_natans-m.87022_1, Salvinia_natans-m.87023_1, Salvinia_natans-m.91975_1	Sticherus_truncatus-m.13969_1, Sticherus_truncatus-m.39930_1, Sticherus_truncatus-m.45573_1, Sticherus_truncatus-m.70041_1, Sticherus_truncatus-m.7789_1	scaffold-UFJN-2075251-Diplazium_wichurae, scaffold-UFJN-2075738-Diplazium_wichurae, scaffold-UFJN-2081189-Diplazium_wichurae	scaffold-UGNK-2105688-Marattia_attenuata		scaffold-UJWU-2007059-Pleopeltis_polypodioides-dehydrating_fronds	scaffold-URCP-2000379-Athyrium_filix_femina, scaffold-URCP-2006366-Athyrium_filix_femina	scaffold-URDJ-2038145-Amborella_trichopoda	scaffold-UWOD-2010446-Plagiogyria_japonica, scaffold-UWOD-2010695-Plagiogyria_japonica, scaffold-UWOD-2019909-Plagiogyria_japonica, scaffold-UWOD-2024546-Plagiogyria_japonica	scaffold-VIBO-2009173-Osmunda_javanica, scaffold-VIBO-2011688-Osmunda_javanica, scaffold-VIBO-2068265-Osmunda_javanica	scaffold-VVRN-2097872-Lonchitis_hirsuta	scaffold-WCLG-2055671-Adiantum_aleuticum, scaffold-WCLG-2056240-Adiantum_aleuticum, scaffold-WCLG-2056658-Adiantum_aleuticum, scaffold-WCLG-2057783-Adiantum_aleuticum	scaffold-WGTU-2004416-Leucostegia_immersa	scaffold-WQML-2001250-Cryptogramma_acrostichoides, scaffold-WQML-2059570-Cryptogramma_acrostichoides	scaffold-XDDT-2017050-Argyrochosma_nivea, scaffold-XDDT-2018584-Argyrochosma_nivea	scaffold-XXHP-2016908-Cystopteris_fragilis-Stewart, scaffold-XXHP-2077811-Cystopteris_fragilis-Stewart, scaffold-XXHP-2079866-Cystopteris_fragilis-Stewart	scaffold-YCKE-2002587-Notholaena_montieliae, scaffold-YCKE-2061820-Notholaena_montieliae	scaffold-YIXP-2043764-Lindsaea_microphylla, scaffold-YIXP-2056066-Lindsaea_microphylla	scaffold-YJJY-2067211-Woodsia_scopulina, scaffold-YJJY-2068831-Woodsia_scopulina	scaffold-YLJA-2002905-Polypodium_amorphum, scaffold-YLJA-2067107-Polypodium_amorphum, scaffold-YLJA-2068245-Polypodium_amorphum	scaffold-YQEC-2005212-Woodsia_ilvensis, scaffold-YQEC-2009561-Woodsia_ilvensis, scaffold-YQEC-2011318-Woodsia_ilvensis	scaffold-ZQYU-2011525-Polypodium_plectolens, scaffold-ZQYU-2015040-Polypodium_plectolens, scaffold-ZQYU-2023463-Polypodium_plectolens, scaffold-ZQYU-2026016-Polypodium_plectolens
OG0000182	scaffold-ALVQ-2017969-Tmesipteris_parva, scaffold-ALVQ-2017970-Tmesipteris_parva, scaffold-ALVQ-2024359-Tmesipteris_parva	Angiopteris_fokiensis-m.129328_1, Angiopteris_fokiensis-m.13437_1, Angiopteris_fokiensis-m.2436_1, Angiopteris_fokiensis-m.28400_1, Angiopteris_fokiensis-m.55368_1, Angiopteris_fokiensis-m.55374_1, Angiopteris_fokiensis-m.55379_1, Angiopteris_fokiensis-m.55383_1, Angiopteris_fokiensis-m.55387_1, Angiopteris_fokiensis-m.55390_1	Azolla_pinnata-m.19759_1, Azolla_pinnata-m.31895_1, Azolla_pinnata-m.31900_1, Azolla_pinnata-m.31915_1, Azolla_pinnata-m.31916_1, Azolla_pinnata-m.38108_1, Azolla_pinnata-m.65673_1, Azolla_pinnata-m.9006_1, Azolla_pinnata-m.9009_1	Botrychium_lunaria-TRINITY_DN22778_c0_g1_i3, Botrychium_lunaria-TRINITY_DN30475_c0_g1_i2, Botrychium_lunaria-TRINITY_DN31944_c0_g1_i3, Botrychium_lunaria-TRINITY_DN3358_c0_g1_i1, Botrychium_lunaria-TRINITY_DN34943_c1_g1_i2	scaffold-BEGM-2021082-Botrypus_virginianus	scaffold-BMJR-2003495-Adiantum_tenerum, scaffold-BMJR-2006033-Adiantum_tenerum, scaffold-BMJR-2058033-Adiantum_tenerum	Blechnopsis_orientalis-m.13138_1, Blechnopsis_orientalis-m.13139_1, Blechnopsis_orientalis-m.13141_1, Blechnopsis_orientalis-m.13145_1, Blechnopsis_orientalis-m.13147_1, Blechnopsis_orientalis-m.29887_1, Blechnopsis_orientalis-m.7361_1, Blechnopsis_orientalis-m.91136_1, Blechnopsis_orientalis-m.92622_1, Blechnopsis_orientalis-m.94657_1	scaffold-CAPN-2003610-Equisetum_diffusum, scaffold-CAPN-2004360-Equisetum_diffusum, scaffold-CAPN-2004361-Equisetum_diffusum, scaffold-CAPN-2004362-Equisetum_diffusum	scaffold-CJNT-2009765-Polypodium_glycyrrhiza, scaffold-CJNT-2013910-Polypodium_glycyrrhiza	scaffold-CQPW-2002763-Anemia_tomentosa	scaffold-CVEG-2005564-Azolla_cf._caroliniana, scaffold-CVEG-2020512-Azolla_cf._caroliniana, scaffold-CVEG-2121303-Azolla_cf._caroliniana	Callistopteris_apiifolia-m.16070_1, Callistopteris_apiifolia-m.18568_1, Callistopteris_apiifolia-m.31225_1, Callistopteris_apiifolia-m.31226_1, Callistopteris_apiifolia-m.3206_1, Callistopteris_apiifolia-m.47360_1, Callistopteris_apiifolia-m.84017_1, Callistopteris_apiifolia-m.85336_1	Cephalomanes_javanicum-m.15488_1, Cephalomanes_javanicum-m.15912_1, Cephalomanes_javanicum-m.15913_1, Cephalomanes_javanicum-m.15914_1, Cephalomanes_javanicum-m.205_1, Cephalomanes_javanicum-m.2800_1, Cephalomanes_javanicum-m.3596_1, Cephalomanes_javanicum-m.4156_1, Cephalomanes_javanicum-m.71132_1, Cephalomanes_javanicum-m.71275_1, Cephalomanes_javanicum-m.73076_1, Cephalomanes_javanicum-m.74826_1	Cheiropleuria_integrifolia-m.48785_1, Cheiropleuria_integrifolia-m.59940_1, Cheiropleuria_integrifolia-m.59951_1, Cheiropleuria_integrifolia-m.59958_1, Cheiropleuria_integrifolia-m.59961_1, Cheiropleuria_integrifolia-m.59969_1, Cheiropleuria_integrifolia-m.59986_1, Cheiropleuria_integrifolia-m.59999_1, Cheiropleuria_integrifolia-m.80884_1, Cheiropleuria_integrifolia-m.80887_1, Cheiropleuria_integrifolia-m.8382_1, Cheiropleuria_integrifolia-m.88857_1	Christensenia_aesculifolia-m.23608_1, Christensenia_aesculifolia-m.24496_1, Christensenia_aesculifolia-m.24499_1, Christensenia_aesculifolia-m.26238_1, Christensenia_aesculifolia-m.26242_1, Christensenia_aesculifolia-m.26249_1, Christensenia_aesculifolia-m.26253_1, Christensenia_aesculifolia-m.2878_1, Christensenia_aesculifolia-m.7484_1, Christensenia_aesculifolia-m.9365_1, Christensenia_aesculifolia-m.9366_1, Christensenia_aesculifolia-m.9367_1, Christensenia_aesculifolia-m.9368_1, Christensenia_aesculifolia-m.9369_1, Christensenia_aesculifolia-m.9370_1, Christensenia_aesculifolia-m.9371_1	Cibotium_barometz-m.136088_1, Cibotium_barometz-m.136101_1, Cibotium_barometz-m.136103_1, Cibotium_barometz-m.136105_1, Cibotium_barometz-m.136108_1, Cibotium_barometz-m.136110_1, Cibotium_barometz-m.136112_1, Cibotium_barometz-m.136118_1, Cibotium_barometz-m.136121_1, Cibotium_barometz-m.136124_1, Cibotium_barometz-m.20959_1, Cibotium_barometz-m.33812_1, Cibotium_barometz-m.33817_1, Cibotium_barometz-m.33818_1, Cibotium_barometz-m.33819_1, Cibotium_barometz-m.33822_1, Cibotium_barometz-m.9538_1	Crepidomanes_minutum-m.12956_1, Crepidomanes_minutum-m.14517_1, Crepidomanes_minutum-m.14520_1, Crepidomanes_minutum-m.14521_1, Crepidomanes_minutum-m.15476_1, Crepidomanes_minutum-m.5063_1	scaffold-DCDT-2010285-Cheilanthes_arizonica, scaffold-DCDT-2013394-Cheilanthes_arizonica, scaffold-DCDT-2072499-Cheilanthes_arizonica	scaffold-DFHO-2001219-Danaea_nodosa, scaffold-DFHO-2001220-Danaea_nodosa	scaffold-DJSE-2001282-DJSE-Ophioglossum_vulgatum-2_samples_combined, scaffold-DJSE-2012662-DJSE-Ophioglossum_vulgatum-2_samples_combined	scaffold-DZQM-2014298-Pinus_radiata, scaffold-DZQM-2015106-Pinus_radiata	Dicksonia_antarctica-m.12053_1, Dicksonia_antarctica-m.32961_1, Dicksonia_antarctica-m.32962_1, Dicksonia_antarctica-m.64957_1, Dicksonia_antarctica-m.64959_1, Dicksonia_antarctica-m.64961_1, Dicksonia_antarctica-m.89426_1, Dicksonia_antarctica-m.89428_1, Dicksonia_antarctica-m.89432_1, Dicksonia_antarctica-m.89435_1, Dicksonia_antarctica-m.89437_1	Diplopterygium_glaucum-m.15281_1, Diplopterygium_glaucum-m.27884_1, Diplopterygium_glaucum-m.4802_1, Diplopterygium_glaucum-m.7434_1, Diplopterygium_glaucum-m.86921_1, Diplopterygium_glaucum-m.86922_1, Diplopterygium_glaucum-m.86923_1, Diplopterygium_glaucum-m.86925_1, Diplopterygium_glaucum-m.86930_1, Diplopterygium_glaucum-m.86931_1	Dipteris_glaucum-m.10879_1, Dipteris_glaucum-m.1222_1, Dipteris_glaucum-m.12966_1, Dipteris_glaucum-m.17808_1, Dipteris_glaucum-m.17809_1, Dipteris_glaucum-m.59774_1, Dipteris_glaucum-m.7648_1, Dipteris_glaucum-m.9860_1	scaffold-EEAQ-2005893-Sceptridium_dissectum, scaffold-EEAQ-2010610-Sceptridium_dissectum	scaffold-EFCZ-2001731-EFCZ-Eleusine_coracana-4_samples_combined	scaffold-EWXK-2004830-Thyrsopteris_elegans, scaffold-EWXK-2004831-Thyrsopteris_elegans, scaffold-EWXK-2004833-Thyrsopteris_elegans	Equisetum_arvense-m.10452_1, Equisetum_arvense-m.34913_1, Equisetum_arvense-m.34917_1, Equisetum_arvense-m.34922_1, Equisetum_arvense-m.34930_1, Equisetum_arvense-m.34932_1, Equisetum_arvense-m.34935_1, Equisetum_arvense-m.34936_1, Equisetum_arvense-m.34938_1, Equisetum_arvense-m.34939_1, Equisetum_arvense-m.34942_1, Equisetum_arvense-m.34945_1, Equisetum_arvense-m.34947_1, Equisetum_arvense-m.34948_1, Equisetum_arvense-m.34952_1, Equisetum_arvense-m.34953_1, Equisetum_arvense-m.41914_1, Equisetum_arvense-m.8699_1	scaffold-FCHS-2006406-Deparia_lobato-crenata	scaffold-FLTD-2006675-Pteris_ensigormis, scaffold-FLTD-2014921-Pteris_ensigormis	scaffold-FQGQ-2004486-Polystichum_acrostichoides	scaffold-FZJL-2012161-Austrobaileya_scandens, scaffold-FZJL-2026812-Austrobaileya_scandens	scaffold-GANB-2004462-Cyathea_spinulosa	scaffold-GNQG-2009349-Encephalartos_barteri, scaffold-GNQG-2009598-Encephalartos_barteri, scaffold-GNQG-2012917-Encephalartos_barteri	scaffold-GSXD-2001523-Myriopteris_eatonii, scaffold-GSXD-2063603-Myriopteris_eatonii	scaffold-GYFU-2001768-Polypodium_hesperium-A_type, scaffold-GYFU-2010126-Polypodium_hesperium-A_type, scaffold-GYFU-2010129-Polypodium_hesperium-A_type, scaffold-GYFU-2025306-Polypodium_hesperium-A_type	scaffold-HEGQ-2006727-Gymnocarpium_dryopteris, scaffold-HEGQ-2013011-Gymnocarpium_dryopteris	scaffold-HNDZ-2010910-Cystopteris_utahensis, scaffold-HNDZ-2010912-Cystopteris_utahensis, scaffold-HNDZ-2010913-Cystopteris_utahensis	scaffold-HTFH-2004662-Onoclea_sensibilis, scaffold-HTFH-2005087-Onoclea_sensibilis	scaffold-IWMW-2014615-Buxus_sempervirens-green_branch_with_leaves	scaffold-IXLH-2009830-Polypodium_hesperium-B_type, scaffold-IXLH-2026478-Polypodium_hesperium-B_type	scaffold-JVSZ-2000307-Equisetum_hymale, scaffold-JVSZ-2006341-Equisetum_hymale, scaffold-JVSZ-2006343-Equisetum_hymale	scaffold-KIIX-2009643-Pilularia_globulifera, scaffold-KIIX-2010246-Pilularia_globulifera, scaffold-KIIX-2081655-Pilularia_globulifera	scaffold-KJZG-2058052-Asplenium_platyneuron, scaffold-KJZG-2059511-Asplenium_platyneuron	scaffold-MROH-2001729-Thelypteris_acuminata, scaffold-MROH-2006697-Thelypteris_acuminata, scaffold-MROH-2007434-Thelypteris_acuminata	scaffold-MTGC-2004681-Dennstaedtia, scaffold-MTGC-2004682-Dennstaedtia, scaffold-MTGC-2004683-Dennstaedtia, scaffold-MTGC-2005592-Dennstaedtia	scaffold-NDUV-2008333-Vittaria_appalachiana, scaffold-NDUV-2101054-Vittaria_appalachiana	scaffold-NOKI-2010171-Lindsaea_linearis	scaffold-NWWI-2014607-Nephrolepis_exaltata	scaffold-OCZL-2005609-Homalosorus_pycnocarpos	scaffold-OQWW-2002840-Davallia_fejeensis, scaffold-OQWW-2002841-Davallia_fejeensis	Ophioderma_pendula-m.18951_1, Ophioderma_pendula-m.3885_1, Ophioderma_pendula-m.3886_1, Ophioderma_pendula-m.38907_1, Ophioderma_pendula-m.38914_1, Ophioderma_pendula-m.38915_1, Ophioderma_pendula-m.38917_1, Ophioderma_pendula-m.38922_1, Ophioderma_pendula-m.38926_1, Ophioderma_pendula-m.38928_1, Ophioderma_pendula-m.38931_1, Ophioderma_pendula-m.38935_1, Ophioderma_pendula-m.63914_1, Ophioderma_pendula-m.63918_1	Ophioglossum_thermale-m.17032_1, Ophioglossum_thermale-m.17034_1, Ophioglossum_thermale-m.27301_1, Ophioglossum_thermale-m.28293_1, Ophioglossum_thermale-m.28294_1, Ophioglossum_thermale-m.3455_1, Ophioglossum_thermale-m.47109_1, Ophioglossum_thermale-m.47120_1	scaffold-PBUU-2001445-Lygodium_japonicum, scaffold-PBUU-2001446-Lygodium_japonicum, scaffold-PBUU-2009316-Lygodium_japonicum	scaffold-PIVW-2009525-Ceratopteris_thalictroides, scaffold-PIVW-2009843-Ceratopteris_thalictroides, scaffold-PIVW-2009844-Ceratopteris_thalictroides	scaffold-PKOX-2012582-Isoetes_tegetiformans, scaffold-PKOX-2095733-Isoetes_tegetiformans	scaffold-PNZO-2005968-Culcita_macrocarpa, scaffold-PNZO-2005971-Culcita_macrocarpa	scaffold-POPJ-2001527-Pteris_vittata	scaffold-PQTO-2009390-Lycopodium_deuterodensum, scaffold-PQTO-2010231-Lycopodium_deuterodensum	scaffold-PSKY-2001112-Asplenium_nidus, scaffold-PSKY-2001113-Asplenium_nidus, scaffold-PSKY-2001114-Asplenium_nidus, scaffold-PSKY-2002702-Asplenium_nidus	Plenasium_banksiaefolium-m.12897_1, Plenasium_banksiaefolium-m.12901_1, Plenasium_banksiaefolium-m.12903_1, Plenasium_banksiaefolium-m.12907_1, Plenasium_banksiaefolium-m.19386_1, Plenasium_banksiaefolium-m.3550_1, Plenasium_banksiaefolium-m.80928_1, Plenasium_banksiaefolium-m.84862_1, Plenasium_banksiaefolium-m.9703_1	Ptisana_pellucida-m.11007_1, Ptisana_pellucida-m.11975_1, Ptisana_pellucida-m.14371_1, Ptisana_pellucida-m.21276_1, Ptisana_pellucida-m.31346_1, Ptisana_pellucida-m.49950_1, Ptisana_pellucida-m.79746_1	scaffold-QHVS-2014392-Ophioglossum_vulgatum-leaf	scaffold-QIAD-2003954-Hymenophyllum_bivalve	scaffold-QVMR-2001524-Psilotum_nudum, scaffold-QVMR-2001525-Psilotum_nudum	scaffold-RFMZ-2001153-Osmundastrum_cinnamomeum-B, scaffold-RFMZ-2001180-Osmundastrum_cinnamomeum-B	scaffold-RFRB-2032115-Didymochlaena_truncatula, scaffold-RFRB-2032581-Didymochlaena_truncatula	scaffold-RICC-2011565-Cystopteris_reevesiana	Equisetum_diffusum-c27766_g1_i1, Equisetum_diffusum-c29018_g1_i1, Equisetum_diffusum-c29018_g1_i2, Equisetum_diffusum-c31685_g1_i1, Equisetum_diffusum-c32997_g1_i1, Equisetum_diffusum-c32997_g1_i2, Equisetum_diffusum-c37856_g2_i1, Equisetum_diffusum-c37856_g3_i1, Equisetum_diffusum-c37856_g4_i1	Sceptridium_japonicum-c1562_g1_i1, Sceptridium_japonicum-c24982_g1_i3, Sceptridium_japonicum-c28920_g1_i1, Sceptridium_japonicum-c28920_g1_i3, Sceptridium_japonicum-c28920_g1_i4, Sceptridium_japonicum-c28920_g1_i5, Sceptridium_japonicum-c28920_g2_i1, Sceptridium_japonicum-c29167_g1_i1, Sceptridium_japonicum-c29167_g1_i3, Sceptridium_japonicum-c30019_g1_i1, Sceptridium_japonicum-c30019_g1_i2, Sceptridium_japonicum-c30019_g1_i3, Sceptridium_japonicum-c30019_g1_i4, Sceptridium_japonicum-c32945_g1_i1, Sceptridium_japonicum-c32945_g1_i2, Sceptridium_japonicum-c7307_g1_i1	Bolbitis_appendiculata-c124974_g1_i1, Bolbitis_appendiculata-c134992_g1_i1, Bolbitis_appendiculata-c138934_g1_i1, Bolbitis_appendiculata-c140677_g1_i1, Bolbitis_appendiculata-c141265_g1_i1, Bolbitis_appendiculata-c14390_g1_i1, Bolbitis_appendiculata-c149209_g1_i1, Bolbitis_appendiculata-c15143_g1_i1, Bolbitis_appendiculata-c163300_g1_i1, Bolbitis_appendiculata-c172234_g1_i1, Bolbitis_appendiculata-c188663_g1_i1, Bolbitis_appendiculata-c200737_g1_i1, Bolbitis_appendiculata-c201304_g1_i1, Bolbitis_appendiculata-c33970_g1_i1, Bolbitis_appendiculata-c33970_g1_i2, Bolbitis_appendiculata-c42367_g1_i1, Bolbitis_appendiculata-c57879_g1_i1, Bolbitis_appendiculata-c59223_g1_i1, Bolbitis_appendiculata-c60862_g2_i1, Bolbitis_appendiculata-c61335_g1_i2, Bolbitis_appendiculata-c61685_g1_i1, Bolbitis_appendiculata-c61708_g2_i1, Bolbitis_appendiculata-c62639_g1_i1, Bolbitis_appendiculata-c65722_g1_i1, Bolbitis_appendiculata-c65722_g2_i1, Bolbitis_appendiculata-c69565_g1_i1, Bolbitis_appendiculata-c72713_g1_i1, Bolbitis_appendiculata-c72916_g2_i1, Bolbitis_appendiculata-c72924_g1_i1, Bolbitis_appendiculata-c77423_g1_i1, Bolbitis_appendiculata-c77423_g1_i2, Bolbitis_appendiculata-c77423_g1_i3, Bolbitis_appendiculata-c79408_g1_i1, Bolbitis_appendiculata-c79408_g3_i1, Bolbitis_appendiculata-c88429_g1_i1	Osmunda_japonica-c11747_g1_i1, Osmunda_japonica-c13501_g1_i1, Osmunda_japonica-c13501_g1_i2, Osmunda_japonica-c14232_g1_i1, Osmunda_japonica-c24289_g1_i1, Osmunda_japonica-c2673_g1_i1, Osmunda_japonica-c43746_g1_i1, Osmunda_japonica-c9543_g1_i1, Osmunda_japonica-c9543_g1_i2, Osmunda_japonica-c9543_g1_i4, Osmunda_japonica-c9895_g1_i1	scaffold-SKYV-2003990-Vittaria_lineata, scaffold-SKYV-2014145-Vittaria_lineata, scaffold-SKYV-2014189-Vittaria_lineata	Salvinia_natans-m.104738_1, Salvinia_natans-m.104739_1, Salvinia_natans-m.20541_1, Salvinia_natans-m.46692_1, Salvinia_natans-m.70444_1, Salvinia_natans-m.70447_1, Salvinia_natans-m.71038_1, Salvinia_natans-m.71039_1, Salvinia_natans-m.71712_1, Salvinia_natans-m.8480_1	Sticherus_truncatus-m.104412_1, Sticherus_truncatus-m.104433_1, Sticherus_truncatus-m.104438_1, Sticherus_truncatus-m.104441_1, Sticherus_truncatus-m.104444_1, Sticherus_truncatus-m.104445_1, Sticherus_truncatus-m.114593_1, Sticherus_truncatus-m.21036_1, Sticherus_truncatus-m.21037_1, Sticherus_truncatus-m.60805_1, Sticherus_truncatus-m.60806_1	scaffold-UFJN-2004070-Diplazium_wichurae, scaffold-UFJN-2011629-Diplazium_wichurae	scaffold-UGNK-2002417-Marattia_attenuata, scaffold-UGNK-2002859-Marattia_attenuata	scaffold-UJTT-2088635-Pityrogramma_trifoliata	scaffold-UJWU-2003479-Pleopeltis_polypodioides-dehydrating_fronds	scaffold-URCP-2060681-Athyrium_filix_femina, scaffold-URCP-2064232-Athyrium_filix_femina	scaffold-URDJ-2004571-Amborella_trichopoda	scaffold-UWOD-2009333-Plagiogyria_japonica, scaffold-UWOD-2009334-Plagiogyria_japonica, scaffold-UWOD-2023617-Plagiogyria_japonica	scaffold-VIBO-2005335-Osmunda_javanica, scaffold-VIBO-2011892-Osmunda_javanica	scaffold-VVRN-2016760-Lonchitis_hirsuta	scaffold-WCLG-2002056-Adiantum_aleuticum, scaffold-WCLG-2002057-Adiantum_aleuticum, scaffold-WCLG-2002060-Adiantum_aleuticum, scaffold-WCLG-2005328-Adiantum_aleuticum	scaffold-WGTU-2003620-Leucostegia_immersa, scaffold-WGTU-2003621-Leucostegia_immersa, scaffold-WGTU-2007769-Leucostegia_immersa, scaffold-WGTU-2009579-Leucostegia_immersa	scaffold-WQML-2005611-Cryptogramma_acrostichoides, scaffold-WQML-2065267-Cryptogramma_acrostichoides	scaffold-XDDT-2008440-Argyrochosma_nivea	scaffold-XXHP-2004620-Cystopteris_fragilis-Stewart, scaffold-XXHP-2004621-Cystopteris_fragilis-Stewart	scaffold-YCKE-2061597-Notholaena_montieliae, scaffold-YCKE-2061877-Notholaena_montieliae, scaffold-YCKE-2061920-Notholaena_montieliae	scaffold-YIXP-2005847-Lindsaea_microphylla	scaffold-YJJY-2008265-Woodsia_scopulina, scaffold-YJJY-2014284-Woodsia_scopulina	scaffold-YLJA-2011397-Polypodium_amorphum	scaffold-YQEC-2008517-Woodsia_ilvensis	scaffold-ZQYU-2018142-Polypodium_plectolens, scaffold-ZQYU-2110105-Polypodium_plectolens
OG0000183	scaffold-ALVQ-2093219-Tmesipteris_parva	Angiopteris_fokiensis-m.20200_1, Angiopteris_fokiensis-m.20201_1, Angiopteris_fokiensis-m.20851_1, Angiopteris_fokiensis-m.3726_1, Angiopteris_fokiensis-m.76053_1, Angiopteris_fokiensis-m.76058_1, Angiopteris_fokiensis-m.76059_1, Angiopteris_fokiensis-m.76074_1, Angiopteris_fokiensis-m.76085_1, Angiopteris_fokiensis-m.76092_1, Angiopteris_fokiensis-m.88950_1, Angiopteris_fokiensis-m.88954_1, Angiopteris_fokiensis-m.88989_1, Angiopteris_fokiensis-m.88995_1, Angiopteris_fokiensis-m.89000_1, Angiopteris_fokiensis-m.89013_1, Angiopteris_fokiensis-m.89016_1	Azolla_pinnata-m.42274_1, Azolla_pinnata-m.42275_1, Azolla_pinnata-m.42276_1, Azolla_pinnata-m.42277_1, Azolla_pinnata-m.47620_1, Azolla_pinnata-m.47621_1, Azolla_pinnata-m.47625_1, Azolla_pinnata-m.47626_1, Azolla_pinnata-m.47635_1, Azolla_pinnata-m.47640_1, Azolla_pinnata-m.49105_1, Azolla_pinnata-m.50975_1	Botrychium_lunaria-TRINITY_DN30810_c0_g1_i3, Botrychium_lunaria-TRINITY_DN33596_c0_g1_i5, Botrychium_lunaria-TRINITY_DN37648_c1_g1_i3, Botrychium_lunaria-TRINITY_DN38911_c0_g1_i11, Botrychium_lunaria-TRINITY_DN39778_c0_g1_i15, Botrychium_lunaria-TRINITY_DN70525_c0_g1_i1, Botrychium_lunaria-TRINITY_DN9552_c0_g1_i1		scaffold-BMJR-2002289-Adiantum_tenerum, scaffold-BMJR-2002290-Adiantum_tenerum, scaffold-BMJR-2009079-Adiantum_tenerum	Blechnopsis_orientalis-m.14103_1, Blechnopsis_orientalis-m.56280_1, Blechnopsis_orientalis-m.58127_1, Blechnopsis_orientalis-m.65654_1, Blechnopsis_orientalis-m.65655_1, Blechnopsis_orientalis-m.65657_1, Blechnopsis_orientalis-m.65660_1, Blechnopsis_orientalis-m.65662_1, Blechnopsis_orientalis-m.65663_1, Blechnopsis_orientalis-m.78911_1	scaffold-CAPN-2000417-Equisetum_diffusum, scaffold-CAPN-2000418-Equisetum_diffusum, scaffold-CAPN-2010961-Equisetum_diffusum	scaffold-CJNT-2011860-Polypodium_glycyrrhiza, scaffold-CJNT-2014789-Polypodium_glycyrrhiza		scaffold-CVEG-2008089-Azolla_cf._caroliniana	Callistopteris_apiifolia-m.22832_1, Callistopteris_apiifolia-m.36872_1, Callistopteris_apiifolia-m.36875_1, Callistopteris_apiifolia-m.4091_1, Callistopteris_apiifolia-m.59560_1, Callistopteris_apiifolia-m.61940_1, Callistopteris_apiifolia-m.61956_1, Callistopteris_apiifolia-m.61957_1, Callistopteris_apiifolia-m.61963_1, Callistopteris_apiifolia-m.83538_1	Cephalomanes_javanicum-m.15835_1, Cephalomanes_javanicum-m.72020_1, Cephalomanes_javanicum-m.74509_1, Cephalomanes_javanicum-m.76797_1, Cephalomanes_javanicum-m.77454_1	Cheiropleuria_integrifolia-m.110929_1, Cheiropleuria_integrifolia-m.22701_1, Cheiropleuria_integrifolia-m.28554_1, Cheiropleuria_integrifolia-m.44891_1, Cheiropleuria_integrifolia-m.4922_1, Cheiropleuria_integrifolia-m.9131_1, Cheiropleuria_integrifolia-m.9132_1	Christensenia_aesculifolia-m.11087_1, Christensenia_aesculifolia-m.12209_1, Christensenia_aesculifolia-m.15045_1, Christensenia_aesculifolia-m.18523_1, Christensenia_aesculifolia-m.21518_1, Christensenia_aesculifolia-m.21520_1, Christensenia_aesculifolia-m.35149_1, Christensenia_aesculifolia-m.3714_1, Christensenia_aesculifolia-m.3715_1, Christensenia_aesculifolia-m.38544_1, Christensenia_aesculifolia-m.50350_1, Christensenia_aesculifolia-m.6755_1	Cibotium_barometz-m.10288_1, Cibotium_barometz-m.168845_1, Cibotium_barometz-m.168855_1, Cibotium_barometz-m.168862_1, Cibotium_barometz-m.220862_1, Cibotium_barometz-m.220863_1, Cibotium_barometz-m.220865_1, Cibotium_barometz-m.220867_1, Cibotium_barometz-m.220868_1, Cibotium_barometz-m.220870_1, Cibotium_barometz-m.220872_1, Cibotium_barometz-m.220876_1, Cibotium_barometz-m.220881_1, Cibotium_barometz-m.220882_1, Cibotium_barometz-m.220884_1, Cibotium_barometz-m.220890_1, Cibotium_barometz-m.220892_1, Cibotium_barometz-m.220896_1, Cibotium_barometz-m.220900_1, Cibotium_barometz-m.27938_1, Cibotium_barometz-m.47081_1, Cibotium_barometz-m.47084_1, Cibotium_barometz-m.5866_1, Cibotium_barometz-m.60462_1, Cibotium_barometz-m.60466_1, Cibotium_barometz-m.94277_1, Cibotium_barometz-m.94281_1, Cibotium_barometz-m.94282_1, Cibotium_barometz-m.94283_1	Crepidomanes_minutum-m.13042_1, Crepidomanes_minutum-m.2004_1, Crepidomanes_minutum-m.20067_1, Crepidomanes_minutum-m.39010_1, Crepidomanes_minutum-m.9773_1, Crepidomanes_minutum-m.9775_1	scaffold-DCDT-2014330-Cheilanthes_arizonica				Dicksonia_antarctica-m.101332_1, Dicksonia_antarctica-m.101333_1, Dicksonia_antarctica-m.101336_1, Dicksonia_antarctica-m.101338_1, Dicksonia_antarctica-m.101340_1, Dicksonia_antarctica-m.101356_1, Dicksonia_antarctica-m.101359_1, Dicksonia_antarctica-m.11208_1, Dicksonia_antarctica-m.38173_1, Dicksonia_antarctica-m.38174_1, Dicksonia_antarctica-m.38175_1, Dicksonia_antarctica-m.79467_1, Dicksonia_antarctica-m.79469_1, Dicksonia_antarctica-m.79471_1, Dicksonia_antarctica-m.79473_1, Dicksonia_antarctica-m.79477_1, Dicksonia_antarctica-m.79478_1, Dicksonia_antarctica-m.79481_1, Dicksonia_antarctica-m.90222_1, Dicksonia_antarctica-m.90225_1, Dicksonia_antarctica-m.90232_1, Dicksonia_antarctica-m.90243_1	Diplopterygium_glaucum-m.12832_1, Diplopterygium_glaucum-m.150531_1, Diplopterygium_glaucum-m.150541_1, Diplopterygium_glaucum-m.150558_1, Diplopterygium_glaucum-m.170775_1, Diplopterygium_glaucum-m.27804_1, Diplopterygium_glaucum-m.27834_1, Diplopterygium_glaucum-m.27841_1, Diplopterygium_glaucum-m.27853_1, Diplopterygium_glaucum-m.27860_1, Diplopterygium_glaucum-m.27863_1, Diplopterygium_glaucum-m.27871_1, Diplopterygium_glaucum-m.54389_1, Diplopterygium_glaucum-m.54390_1, Diplopterygium_glaucum-m.54391_1, Diplopterygium_glaucum-m.54393_1, Diplopterygium_glaucum-m.54394_1, Diplopterygium_glaucum-m.54395_1, Diplopterygium_glaucum-m.54396_1, Diplopterygium_glaucum-m.54397_1, Diplopterygium_glaucum-m.54402_1, Diplopterygium_glaucum-m.54403_1, Diplopterygium_glaucum-m.54404_1, Diplopterygium_glaucum-m.54406_1, Diplopterygium_glaucum-m.54407_1, Diplopterygium_glaucum-m.79119_1, Diplopterygium_glaucum-m.79123_1, Diplopterygium_glaucum-m.79127_1, Diplopterygium_glaucum-m.79163_1, Diplopterygium_glaucum-m.79172_1, Diplopterygium_glaucum-m.79181_1	Dipteris_glaucum-m.15434_1, Dipteris_glaucum-m.34542_1, Dipteris_glaucum-m.34557_1, Dipteris_glaucum-m.37520_1, Dipteris_glaucum-m.37524_1, Dipteris_glaucum-m.37529_1, Dipteris_glaucum-m.37537_1, Dipteris_glaucum-m.59587_1, Dipteris_glaucum-m.7825_1	scaffold-EEAQ-2007003-Sceptridium_dissectum		scaffold-EWXK-2005349-Thyrsopteris_elegans, scaffold-EWXK-2007490-Thyrsopteris_elegans	Equisetum_arvense-m.10459_1, Equisetum_arvense-m.10461_1, Equisetum_arvense-m.1309_1, Equisetum_arvense-m.1334_1, Equisetum_arvense-m.13905_1, Equisetum_arvense-m.13907_1, Equisetum_arvense-m.19160_1, Equisetum_arvense-m.19455_1, Equisetum_arvense-m.21327_1, Equisetum_arvense-m.33050_1, Equisetum_arvense-m.33051_1, Equisetum_arvense-m.33053_1, Equisetum_arvense-m.34636_1, Equisetum_arvense-m.34640_1, Equisetum_arvense-m.36347_1, Equisetum_arvense-m.36353_1, Equisetum_arvense-m.36363_1, Equisetum_arvense-m.46159_1, Equisetum_arvense-m.46160_1, Equisetum_arvense-m.46162_1, Equisetum_arvense-m.46163_1, Equisetum_arvense-m.46164_1, Equisetum_arvense-m.49219_1	scaffold-FCHS-2001402-Deparia_lobato-crenata, scaffold-FCHS-2066114-Deparia_lobato-crenata, scaffold-FCHS-2067059-Deparia_lobato-crenata	scaffold-FLTD-2008665-Pteris_ensigormis, scaffold-FLTD-2008666-Pteris_ensigormis	scaffold-FQGQ-2012659-Polystichum_acrostichoides, scaffold-FQGQ-2075183-Polystichum_acrostichoides, scaffold-FQGQ-2075487-Polystichum_acrostichoides					scaffold-GYFU-2020999-Polypodium_hesperium-A_type	scaffold-HEGQ-2007517-Gymnocarpium_dryopteris, scaffold-HEGQ-2014209-Gymnocarpium_dryopteris	scaffold-HNDZ-2001197-Cystopteris_utahensis, scaffold-HNDZ-2008436-Cystopteris_utahensis	scaffold-HTFH-2041144-Onoclea_sensibilis	scaffold-IWMW-2088766-Buxus_sempervirens-green_branch_with_leaves	scaffold-IXLH-2023393-Polypodium_hesperium-B_type, scaffold-IXLH-2024962-Polypodium_hesperium-B_type		scaffold-KIIX-2010263-Pilularia_globulifera, scaffold-KIIX-2014301-Pilularia_globulifera		scaffold-MROH-2010349-Thelypteris_acuminata	scaffold-MTGC-2004614-Dennstaedtia, scaffold-MTGC-2006832-Dennstaedtia		scaffold-NOKI-2006182-Lindsaea_linearis, scaffold-NOKI-2006183-Lindsaea_linearis, scaffold-NOKI-2006184-Lindsaea_linearis, scaffold-NOKI-2017614-Lindsaea_linearis		scaffold-OCZL-2059495-Homalosorus_pycnocarpos	scaffold-OQWW-2030926-Davallia_fejeensis	Ophioderma_pendula-m.14113_1, Ophioderma_pendula-m.14114_1, Ophioderma_pendula-m.14115_1, Ophioderma_pendula-m.14116_1, Ophioderma_pendula-m.14117_1, Ophioderma_pendula-m.16682_1, Ophioderma_pendula-m.17517_1, Ophioderma_pendula-m.31024_1, Ophioderma_pendula-m.31025_1, Ophioderma_pendula-m.31027_1, Ophioderma_pendula-m.58932_1, Ophioderma_pendula-m.58933_1	Ophioglossum_thermale-m.18570_1, Ophioglossum_thermale-m.33639_1, Ophioglossum_thermale-m.33640_1, Ophioglossum_thermale-m.33641_1, Ophioglossum_thermale-m.33642_1, Ophioglossum_thermale-m.33643_1, Ophioglossum_thermale-m.33644_1, Ophioglossum_thermale-m.33645_1, Ophioglossum_thermale-m.33646_1, Ophioglossum_thermale-m.33648_1, Ophioglossum_thermale-m.33649_1, Ophioglossum_thermale-m.33651_1, Ophioglossum_thermale-m.33653_1, Ophioglossum_thermale-m.45850_1, Ophioglossum_thermale-m.62148_1, Ophioglossum_thermale-m.62549_1, Ophioglossum_thermale-m.62557_1, Ophioglossum_thermale-m.62567_1, Ophioglossum_thermale-m.62582_1, Ophioglossum_thermale-m.9296_1, Ophioglossum_thermale-m.9297_1	scaffold-PBUU-2013947-Lygodium_japonicum	scaffold-PIVW-2015203-Ceratopteris_thalictroides, scaffold-PIVW-2025254-Ceratopteris_thalictroides		scaffold-PNZO-2003903-Culcita_macrocarpa	scaffold-POPJ-2004141-Pteris_vittata			Plenasium_banksiaefolium-m.15615_1, Plenasium_banksiaefolium-m.21056_1, Plenasium_banksiaefolium-m.21057_1, Plenasium_banksiaefolium-m.30011_1, Plenasium_banksiaefolium-m.3312_1, Plenasium_banksiaefolium-m.77731_1, Plenasium_banksiaefolium-m.8498_1, Plenasium_banksiaefolium-m.87181_1	Ptisana_pellucida-m.11811_1, Ptisana_pellucida-m.30251_1, Ptisana_pellucida-m.30255_1, Ptisana_pellucida-m.30269_1, Ptisana_pellucida-m.30270_1, Ptisana_pellucida-m.30276_1, Ptisana_pellucida-m.35484_1, Ptisana_pellucida-m.35488_1, Ptisana_pellucida-m.5013_1, Ptisana_pellucida-m.59678_1, Ptisana_pellucida-m.59679_1, Ptisana_pellucida-m.59680_1, Ptisana_pellucida-m.59682_1, Ptisana_pellucida-m.63571_1, Ptisana_pellucida-m.8196_1, Ptisana_pellucida-m.8198_1	scaffold-QHVS-2001310-Ophioglossum_vulgatum-leaf, scaffold-QHVS-2001312-Ophioglossum_vulgatum-leaf		scaffold-QVMR-2014031-Psilotum_nudum		scaffold-RFRB-2004377-Didymochlaena_truncatula	scaffold-RICC-2000481-Cystopteris_reevesiana, scaffold-RICC-2013424-Cystopteris_reevesiana	Equisetum_diffusum-c29644_g1_i1, Equisetum_diffusum-c29644_g1_i2, Equisetum_diffusum-c29644_g1_i3, Equisetum_diffusum-c32527_g1_i1, Equisetum_diffusum-c35829_g1_i1, Equisetum_diffusum-c35829_g1_i2, Equisetum_diffusum-c36024_g1_i4, Equisetum_diffusum-c36024_g2_i1, Equisetum_diffusum-c37744_g3_i1, Equisetum_diffusum-c37965_g2_i1, Equisetum_diffusum-c37965_g2_i3, Equisetum_diffusum-c37965_g3_i1, Equisetum_diffusum-c38342_g3_i1, Equisetum_diffusum-c39556_g2_i2, Equisetum_diffusum-c39556_g2_i3, Equisetum_diffusum-c39887_g1_i1, Equisetum_diffusum-c39887_g1_i2, Equisetum_diffusum-c39887_g2_i1, Equisetum_diffusum-c41206_g1_i1, Equisetum_diffusum-c41206_g1_i2, Equisetum_diffusum-c45877_g1_i1, Equisetum_diffusum-c68589_g1_i1, Equisetum_diffusum-c71038_g1_i1	Sceptridium_japonicum-c20479_g1_i1, Sceptridium_japonicum-c37456_g3_i1, Sceptridium_japonicum-c37456_g3_i2, Sceptridium_japonicum-c37521_g1_i2, Sceptridium_japonicum-c37521_g1_i4, Sceptridium_japonicum-c37521_g1_i5, Sceptridium_japonicum-c37521_g2_i1, Sceptridium_japonicum-c38234_g1_i2, Sceptridium_japonicum-c38234_g1_i3, Sceptridium_japonicum-c38234_g1_i4, Sceptridium_japonicum-c38338_g1_i1, Sceptridium_japonicum-c38338_g1_i2, Sceptridium_japonicum-c38338_g1_i3, Sceptridium_japonicum-c38338_g1_i5	Bolbitis_appendiculata-c132245_g1_i1, Bolbitis_appendiculata-c60561_g2_i1, Bolbitis_appendiculata-c60561_g2_i2, Bolbitis_appendiculata-c60561_g2_i3, Bolbitis_appendiculata-c60561_g2_i4, Bolbitis_appendiculata-c61613_g2_i1, Bolbitis_appendiculata-c78468_g1_i2, Bolbitis_appendiculata-c79488_g1_i1	Osmunda_japonica-c13713_g2_i1, Osmunda_japonica-c14514_g2_i2, Osmunda_japonica-c14624_g1_i1, Osmunda_japonica-c14624_g1_i2, Osmunda_japonica-c16794_g2_i2, Osmunda_japonica-c19255_g1_i1, Osmunda_japonica-c19255_g1_i2, Osmunda_japonica-c19255_g3_i1, Osmunda_japonica-c46980_g1_i1	scaffold-SKYV-2001375-Vittaria_lineata, scaffold-SKYV-2001376-Vittaria_lineata, scaffold-SKYV-2001377-Vittaria_lineata	Salvinia_natans-m.105933_1, Salvinia_natans-m.11673_1, Salvinia_natans-m.119832_1, Salvinia_natans-m.129806_1, Salvinia_natans-m.129807_1, Salvinia_natans-m.129810_1, Salvinia_natans-m.129811_1, Salvinia_natans-m.36586_1, Salvinia_natans-m.51206_1, Salvinia_natans-m.56113_1, Salvinia_natans-m.56114_1, Salvinia_natans-m.88831_1, Salvinia_natans-m.88832_1, Salvinia_natans-m.92693_1, Salvinia_natans-m.92696_1, Salvinia_natans-m.92697_1, Salvinia_natans-m.97654_1, Salvinia_natans-m.97656_1, Salvinia_natans-m.97669_1, Salvinia_natans-m.97670_1, Salvinia_natans-m.97674_1	Sticherus_truncatus-m.1172_1, Sticherus_truncatus-m.28527_1, Sticherus_truncatus-m.28529_1, Sticherus_truncatus-m.28530_1, Sticherus_truncatus-m.29113_1, Sticherus_truncatus-m.3744_1, Sticherus_truncatus-m.74094_1, Sticherus_truncatus-m.82658_1, Sticherus_truncatus-m.82659_1, Sticherus_truncatus-m.82675_1, Sticherus_truncatus-m.82677_1, Sticherus_truncatus-m.82680_1, Sticherus_truncatus-m.82691_1, Sticherus_truncatus-m.82719_1, Sticherus_truncatus-m.89997_1	scaffold-UFJN-2001541-Diplazium_wichurae, scaffold-UFJN-2009696-Diplazium_wichurae		scaffold-UJTT-2014167-Pityrogramma_trifoliata		scaffold-URCP-2067125-Athyrium_filix_femina, scaffold-URCP-2067260-Athyrium_filix_femina		scaffold-UWOD-2012474-Plagiogyria_japonica, scaffold-UWOD-2012475-Plagiogyria_japonica	scaffold-VIBO-2007204-Osmunda_javanica, scaffold-VIBO-2007205-Osmunda_javanica	scaffold-VVRN-2015228-Lonchitis_hirsuta		scaffold-WGTU-2008870-Leucostegia_immersa	scaffold-WQML-2009912-Cryptogramma_acrostichoides	scaffold-XDDT-2006383-Argyrochosma_nivea, scaffold-XDDT-2007448-Argyrochosma_nivea	scaffold-XXHP-2002760-Cystopteris_fragilis-Stewart, scaffold-XXHP-2090755-Cystopteris_fragilis-Stewart	scaffold-YCKE-2012846-Notholaena_montieliae	scaffold-YIXP-2008117-Lindsaea_microphylla, scaffold-YIXP-2010218-Lindsaea_microphylla	scaffold-YJJY-2012657-Woodsia_scopulina, scaffold-YJJY-2014126-Woodsia_scopulina	scaffold-YLJA-2000881-Polypodium_amorphum		scaffold-ZQYU-2002433-Polypodium_plectolens, scaffold-ZQYU-2026524-Polypodium_plectolens, scaffold-ZQYU-2026525-Polypodium_plectolens
OG0000184	scaffold-ALVQ-2001764-Tmesipteris_parva	Angiopteris_fokiensis-m.15714_1, Angiopteris_fokiensis-m.15715_1, Angiopteris_fokiensis-m.16078_1, Angiopteris_fokiensis-m.32190_1, Angiopteris_fokiensis-m.32192_1, Angiopteris_fokiensis-m.32195_1, Angiopteris_fokiensis-m.32204_1, Angiopteris_fokiensis-m.4177_1, Angiopteris_fokiensis-m.4178_1, Angiopteris_fokiensis-m.77651_1	Azolla_pinnata-m.12147_1, Azolla_pinnata-m.21163_1, Azolla_pinnata-m.22040_1, Azolla_pinnata-m.29353_1, Azolla_pinnata-m.33066_1, Azolla_pinnata-m.44373_1, Azolla_pinnata-m.47300_1, Azolla_pinnata-m.49379_1, Azolla_pinnata-m.66815_1, Azolla_pinnata-m.66817_1	Botrychium_lunaria-TRINITY_DN36147_c0_g1_i1, Botrychium_lunaria-TRINITY_DN37320_c7_g2_i2, Botrychium_lunaria-TRINITY_DN37850_c0_g1_i3, Botrychium_lunaria-TRINITY_DN39879_c1_g2_i1	scaffold-BEGM-2000154-Botrypus_virginianus, scaffold-BEGM-2000155-Botrypus_virginianus	scaffold-BMJR-2062254-Adiantum_tenerum	Blechnopsis_orientalis-m.10316_1, Blechnopsis_orientalis-m.10318_1, Blechnopsis_orientalis-m.10319_1, Blechnopsis_orientalis-m.12274_1, Blechnopsis_orientalis-m.12830_1, Blechnopsis_orientalis-m.13892_1, Blechnopsis_orientalis-m.13893_1, Blechnopsis_orientalis-m.22031_1, Blechnopsis_orientalis-m.42450_1, Blechnopsis_orientalis-m.4518_1, Blechnopsis_orientalis-m.58112_1, Blechnopsis_orientalis-m.5975_1, Blechnopsis_orientalis-m.8552_1, Blechnopsis_orientalis-m.9923_1, Blechnopsis_orientalis-m.9924_1	scaffold-CAPN-2005654-Equisetum_diffusum	scaffold-CJNT-2008098-Polypodium_glycyrrhiza, scaffold-CJNT-2010238-Polypodium_glycyrrhiza, scaffold-CJNT-2080150-Polypodium_glycyrrhiza	scaffold-CQPW-2003428-Anemia_tomentosa, scaffold-CQPW-2010725-Anemia_tomentosa, scaffold-CQPW-2010726-Anemia_tomentosa, scaffold-CQPW-2010727-Anemia_tomentosa	scaffold-CVEG-2010853-Azolla_cf._caroliniana	Callistopteris_apiifolia-m.30271_1, Callistopteris_apiifolia-m.30274_1, Callistopteris_apiifolia-m.30412_1, Callistopteris_apiifolia-m.34493_1, Callistopteris_apiifolia-m.34494_1, Callistopteris_apiifolia-m.34496_1, Callistopteris_apiifolia-m.71824_1, Callistopteris_apiifolia-m.71825_1, Callistopteris_apiifolia-m.86156_1	Cephalomanes_javanicum-m.11495_1, Cephalomanes_javanicum-m.13747_1, Cephalomanes_javanicum-m.21596_1, Cephalomanes_javanicum-m.21600_1, Cephalomanes_javanicum-m.2432_1, Cephalomanes_javanicum-m.73740_1	Cheiropleuria_integrifolia-m.114759_1, Cheiropleuria_integrifolia-m.114773_1, Cheiropleuria_integrifolia-m.114774_1, Cheiropleuria_integrifolia-m.26619_1, Cheiropleuria_integrifolia-m.26622_1, Cheiropleuria_integrifolia-m.26623_1, Cheiropleuria_integrifolia-m.26625_1, Cheiropleuria_integrifolia-m.38565_1, Cheiropleuria_integrifolia-m.38567_1	Christensenia_aesculifolia-m.12716_1, Christensenia_aesculifolia-m.14766_1, Christensenia_aesculifolia-m.32076_1, Christensenia_aesculifolia-m.6046_1, Christensenia_aesculifolia-m.6047_1, Christensenia_aesculifolia-m.843_1	Cibotium_barometz-m.11801_1, Cibotium_barometz-m.142992_1, Cibotium_barometz-m.142994_1, Cibotium_barometz-m.142999_1, Cibotium_barometz-m.143000_1, Cibotium_barometz-m.143002_1, Cibotium_barometz-m.143004_1, Cibotium_barometz-m.143007_1, Cibotium_barometz-m.14513_1, Cibotium_barometz-m.148513_1, Cibotium_barometz-m.148515_1, Cibotium_barometz-m.148517_1, Cibotium_barometz-m.148519_1, Cibotium_barometz-m.148521_1, Cibotium_barometz-m.23669_1, Cibotium_barometz-m.262349_1, Cibotium_barometz-m.262352_1, Cibotium_barometz-m.262383_1, Cibotium_barometz-m.44939_1, Cibotium_barometz-m.44944_1, Cibotium_barometz-m.44946_1, Cibotium_barometz-m.44948_1, Cibotium_barometz-m.44949_1, Cibotium_barometz-m.46341_1, Cibotium_barometz-m.46363_1, Cibotium_barometz-m.52889_1	Crepidomanes_minutum-m.1501_1, Crepidomanes_minutum-m.1739_1, Crepidomanes_minutum-m.26025_1, Crepidomanes_minutum-m.38788_1	scaffold-DCDT-2015752-Cheilanthes_arizonica, scaffold-DCDT-2017082-Cheilanthes_arizonica, scaffold-DCDT-2076304-Cheilanthes_arizonica	scaffold-DFHO-2009341-Danaea_nodosa, scaffold-DFHO-2009393-Danaea_nodosa	scaffold-DJSE-2010329-DJSE-Ophioglossum_vulgatum-2_samples_combined, scaffold-DJSE-2010330-DJSE-Ophioglossum_vulgatum-2_samples_combined, scaffold-DJSE-2010332-DJSE-Ophioglossum_vulgatum-2_samples_combined	scaffold-DZQM-2015390-Pinus_radiata	Dicksonia_antarctica-m.123172_1, Dicksonia_antarctica-m.123183_1, Dicksonia_antarctica-m.123223_1, Dicksonia_antarctica-m.123225_1, Dicksonia_antarctica-m.123251_1, Dicksonia_antarctica-m.123272_1, Dicksonia_antarctica-m.136311_1, Dicksonia_antarctica-m.137777_1, Dicksonia_antarctica-m.60065_1, Dicksonia_antarctica-m.60067_1, Dicksonia_antarctica-m.60076_1, Dicksonia_antarctica-m.60077_1, Dicksonia_antarctica-m.71913_1, Dicksonia_antarctica-m.71917_1, Dicksonia_antarctica-m.71919_1, Dicksonia_antarctica-m.71921_1, Dicksonia_antarctica-m.74608_1, Dicksonia_antarctica-m.74610_1, Dicksonia_antarctica-m.74614_1, Dicksonia_antarctica-m.74615_1, Dicksonia_antarctica-m.74616_1, Dicksonia_antarctica-m.74622_1, Dicksonia_antarctica-m.78802_1, Dicksonia_antarctica-m.78811_1, Dicksonia_antarctica-m.78813_1, Dicksonia_antarctica-m.78815_1, Dicksonia_antarctica-m.78816_1, Dicksonia_antarctica-m.78817_1, Dicksonia_antarctica-m.78818_1	Diplopterygium_glaucum-m.16825_1, Diplopterygium_glaucum-m.16827_1, Diplopterygium_glaucum-m.168820_1, Diplopterygium_glaucum-m.37111_1, Diplopterygium_glaucum-m.37126_1, Diplopterygium_glaucum-m.37127_1, Diplopterygium_glaucum-m.37130_1, Diplopterygium_glaucum-m.37132_1, Diplopterygium_glaucum-m.37134_1, Diplopterygium_glaucum-m.37142_1, Diplopterygium_glaucum-m.37144_1, Diplopterygium_glaucum-m.37146_1, Diplopterygium_glaucum-m.4304_1, Diplopterygium_glaucum-m.5454_1, Diplopterygium_glaucum-m.6142_1, Diplopterygium_glaucum-m.6579_1, Diplopterygium_glaucum-m.6581_1	Dipteris_glaucum-m.23481_1, Dipteris_glaucum-m.23483_1, Dipteris_glaucum-m.37895_1, Dipteris_glaucum-m.37897_1, Dipteris_glaucum-m.37899_1, Dipteris_glaucum-m.37900_1, Dipteris_glaucum-m.37902_1, Dipteris_glaucum-m.37903_1, Dipteris_glaucum-m.49991_1, Dipteris_glaucum-m.62319_1, Dipteris_glaucum-m.7222_1	scaffold-EEAQ-2013731-Sceptridium_dissectum	scaffold-EFCZ-2013205-EFCZ-Eleusine_coracana-4_samples_combined, scaffold-EFCZ-2023022-EFCZ-Eleusine_coracana-4_samples_combined, scaffold-EFCZ-2023023-EFCZ-Eleusine_coracana-4_samples_combined, scaffold-EFCZ-2023024-EFCZ-Eleusine_coracana-4_samples_combined, scaffold-EFCZ-2025938-EFCZ-Eleusine_coracana-4_samples_combined, scaffold-EFCZ-2025939-EFCZ-Eleusine_coracana-4_samples_combined, scaffold-EFCZ-2039612-EFCZ-Eleusine_coracana-4_samples_combined	scaffold-EWXK-2010334-Thyrsopteris_elegans, scaffold-EWXK-2018903-Thyrsopteris_elegans	Equisetum_arvense-m.18322_1, Equisetum_arvense-m.18324_1, Equisetum_arvense-m.21055_1, Equisetum_arvense-m.21057_1, Equisetum_arvense-m.22036_1, Equisetum_arvense-m.22037_1, Equisetum_arvense-m.24686_1, Equisetum_arvense-m.25371_1, Equisetum_arvense-m.42156_1, Equisetum_arvense-m.43344_1, Equisetum_arvense-m.47447_1	scaffold-FCHS-2015025-Deparia_lobato-crenata, scaffold-FCHS-2066368-Deparia_lobato-crenata	scaffold-FLTD-2011161-Pteris_ensigormis, scaffold-FLTD-2015634-Pteris_ensigormis	scaffold-FQGQ-2007343-Polystichum_acrostichoides, scaffold-FQGQ-2009054-Polystichum_acrostichoides	scaffold-FZJL-2004599-Austrobaileya_scandens, scaffold-FZJL-2004600-Austrobaileya_scandens	scaffold-GANB-2016232-Cyathea_spinulosa	scaffold-GNQG-2008802-Encephalartos_barteri	scaffold-GSXD-2004064-Myriopteris_eatonii, scaffold-GSXD-2013203-Myriopteris_eatonii, scaffold-GSXD-2013753-Myriopteris_eatonii	scaffold-GYFU-2025213-Polypodium_hesperium-A_type	scaffold-HEGQ-2013741-Gymnocarpium_dryopteris, scaffold-HEGQ-2080948-Gymnocarpium_dryopteris	scaffold-HNDZ-2130378-Cystopteris_utahensis	scaffold-HTFH-2007871-Onoclea_sensibilis	scaffold-IWMW-2016030-Buxus_sempervirens-green_branch_with_leaves, scaffold-IWMW-2017065-Buxus_sempervirens-green_branch_with_leaves	scaffold-IXLH-2020306-Polypodium_hesperium-B_type	scaffold-JVSZ-2002384-Equisetum_hymale, scaffold-JVSZ-2130776-Equisetum_hymale	scaffold-KIIX-2009265-Pilularia_globulifera, scaffold-KIIX-2010559-Pilularia_globulifera, scaffold-KIIX-2089111-Pilularia_globulifera	scaffold-KJZG-2014320-Asplenium_platyneuron, scaffold-KJZG-2014408-Asplenium_platyneuron	scaffold-MROH-2009825-Thelypteris_acuminata, scaffold-MROH-2048585-Thelypteris_acuminata	scaffold-MTGC-2048018-Dennstaedtia	scaffold-NDUV-2004097-Vittaria_appalachiana, scaffold-NDUV-2004098-Vittaria_appalachiana, scaffold-NDUV-2013259-Vittaria_appalachiana	scaffold-NOKI-2002154-Lindsaea_linearis, scaffold-NOKI-2002155-Lindsaea_linearis, scaffold-NOKI-2007194-Lindsaea_linearis, scaffold-NOKI-2007196-Lindsaea_linearis, scaffold-NOKI-2016125-Lindsaea_linearis, scaffold-NOKI-2096392-Lindsaea_linearis	scaffold-NWWI-2016402-Nephrolepis_exaltata, scaffold-NWWI-2016403-Nephrolepis_exaltata	scaffold-OCZL-2003084-Homalosorus_pycnocarpos, scaffold-OCZL-2004825-Homalosorus_pycnocarpos, scaffold-OCZL-2004954-Homalosorus_pycnocarpos	scaffold-OQWW-2027125-Davallia_fejeensis, scaffold-OQWW-2035523-Davallia_fejeensis	Ophioderma_pendula-m.15001_1, Ophioderma_pendula-m.1569_1, Ophioderma_pendula-m.19354_1, Ophioderma_pendula-m.56716_1, Ophioderma_pendula-m.56717_1, Ophioderma_pendula-m.56718_1, Ophioderma_pendula-m.56719_1, Ophioderma_pendula-m.66882_1	Ophioglossum_thermale-m.39282_1, Ophioglossum_thermale-m.47387_1, Ophioglossum_thermale-m.54896_1	scaffold-PBUU-2079248-Lygodium_japonicum	scaffold-PIVW-2010429-Ceratopteris_thalictroides, scaffold-PIVW-2014013-Ceratopteris_thalictroides, scaffold-PIVW-2020282-Ceratopteris_thalictroides, scaffold-PIVW-2020283-Ceratopteris_thalictroides, scaffold-PIVW-2020284-Ceratopteris_thalictroides	scaffold-PKOX-2013563-Isoetes_tegetiformans	scaffold-PNZO-2019667-Culcita_macrocarpa	scaffold-POPJ-2008072-Pteris_vittata, scaffold-POPJ-2012730-Pteris_vittata	scaffold-PQTO-2002476-Lycopodium_deuterodensum, scaffold-PQTO-2006068-Lycopodium_deuterodensum	scaffold-PSKY-2003682-Asplenium_nidus	Plenasium_banksiaefolium-m.11896_1, Plenasium_banksiaefolium-m.12878_1, Plenasium_banksiaefolium-m.12880_1, Plenasium_banksiaefolium-m.44831_1, Plenasium_banksiaefolium-m.44832_1, Plenasium_banksiaefolium-m.85205_1	Ptisana_pellucida-m.11478_1, Ptisana_pellucida-m.11479_1, Ptisana_pellucida-m.11480_1, Ptisana_pellucida-m.13051_1, Ptisana_pellucida-m.17344_1, Ptisana_pellucida-m.17346_1, Ptisana_pellucida-m.17347_1, Ptisana_pellucida-m.17348_1, Ptisana_pellucida-m.19679_1, Ptisana_pellucida-m.56977_1, Ptisana_pellucida-m.56980_1	scaffold-QHVS-2101557-Ophioglossum_vulgatum-leaf	scaffold-QIAD-2059085-Hymenophyllum_bivalve	scaffold-QVMR-2008956-Psilotum_nudum, scaffold-QVMR-2013135-Psilotum_nudum	scaffold-RFMZ-2008953-Osmundastrum_cinnamomeum-B	scaffold-RFRB-2001950-Didymochlaena_truncatula, scaffold-RFRB-2026795-Didymochlaena_truncatula, scaffold-RFRB-2034145-Didymochlaena_truncatula	scaffold-RICC-2014342-Cystopteris_reevesiana, scaffold-RICC-2065079-Cystopteris_reevesiana	Equisetum_diffusum-c12859_g1_i1, Equisetum_diffusum-c29209_g1_i1, Equisetum_diffusum-c31758_g1_i1, Equisetum_diffusum-c31758_g1_i2, Equisetum_diffusum-c33820_g3_i1, Equisetum_diffusum-c34203_g1_i1, Equisetum_diffusum-c34203_g1_i2, Equisetum_diffusum-c34326_g1_i1, Equisetum_diffusum-c36164_g2_i1, Equisetum_diffusum-c36847_g1_i1, Equisetum_diffusum-c36847_g1_i2, Equisetum_diffusum-c37340_g1_i1, Equisetum_diffusum-c67764_g1_i1	Sceptridium_japonicum-c30344_g1_i1, Sceptridium_japonicum-c30344_g2_i1, Sceptridium_japonicum-c34237_g1_i2, Sceptridium_japonicum-c36803_g1_i1, Sceptridium_japonicum-c36803_g1_i5, Sceptridium_japonicum-c37234_g1_i1, Sceptridium_japonicum-c37234_g1_i3, Sceptridium_japonicum-c37234_g1_i7, Sceptridium_japonicum-c37234_g2_i1, Sceptridium_japonicum-c37234_g2_i2, Sceptridium_japonicum-c37234_g2_i3	Bolbitis_appendiculata-c17201_g2_i1, Bolbitis_appendiculata-c3253_g1_i1, Bolbitis_appendiculata-c64997_g2_i1, Bolbitis_appendiculata-c64997_g2_i2, Bolbitis_appendiculata-c71508_g1_i1, Bolbitis_appendiculata-c71508_g1_i3, Bolbitis_appendiculata-c71508_g1_i4, Bolbitis_appendiculata-c72107_g1_i2, Bolbitis_appendiculata-c72107_g1_i3, Bolbitis_appendiculata-c77006_g1_i1, Bolbitis_appendiculata-c77483_g2_i1, Bolbitis_appendiculata-c77483_g2_i2, Bolbitis_appendiculata-c80829_g3_i2, Bolbitis_appendiculata-c83969_g1_i1	Osmunda_japonica-c10113_g1_i1, Osmunda_japonica-c13418_g3_i1, Osmunda_japonica-c13418_g4_i1, Osmunda_japonica-c15810_g1_i1, Osmunda_japonica-c8345_g1_i1, Osmunda_japonica-c8345_g1_i2	scaffold-SKYV-2015127-Vittaria_lineata, scaffold-SKYV-2018129-Vittaria_lineata	Salvinia_natans-m.119961_1, Salvinia_natans-m.122641_1, Salvinia_natans-m.23173_1, Salvinia_natans-m.23175_1, Salvinia_natans-m.31219_1, Salvinia_natans-m.52376_1, Salvinia_natans-m.52378_1, Salvinia_natans-m.93851_1, Salvinia_natans-m.94118_1, Salvinia_natans-m.94120_1	Sticherus_truncatus-m.11743_1, Sticherus_truncatus-m.14900_1, Sticherus_truncatus-m.16004_1, Sticherus_truncatus-m.204953_1, Sticherus_truncatus-m.30552_1, Sticherus_truncatus-m.32884_1, Sticherus_truncatus-m.32885_1, Sticherus_truncatus-m.8693_1, Sticherus_truncatus-m.8694_1, Sticherus_truncatus-m.8696_1, Sticherus_truncatus-m.8697_1, Sticherus_truncatus-m.89907_1, Sticherus_truncatus-m.89909_1, Sticherus_truncatus-m.89921_1, Sticherus_truncatus-m.89922_1, Sticherus_truncatus-m.89924_1, Sticherus_truncatus-m.89926_1, Sticherus_truncatus-m.89928_1, Sticherus_truncatus-m.89932_1, Sticherus_truncatus-m.89935_1	scaffold-UFJN-2012825-Diplazium_wichurae, scaffold-UFJN-2088024-Diplazium_wichurae	scaffold-UGNK-2020213-Marattia_attenuata	scaffold-UJTT-2006112-Pityrogramma_trifoliata, scaffold-UJTT-2006113-Pityrogramma_trifoliata, scaffold-UJTT-2012100-Pityrogramma_trifoliata, scaffold-UJTT-2012101-Pityrogramma_trifoliata	scaffold-UJWU-2004493-Pleopeltis_polypodioides-dehydrating_fronds	scaffold-URCP-2012477-Athyrium_filix_femina, scaffold-URCP-2013630-Athyrium_filix_femina, scaffold-URCP-2066530-Athyrium_filix_femina	scaffold-URDJ-2009324-Amborella_trichopoda, scaffold-URDJ-2009647-Amborella_trichopoda, scaffold-URDJ-2036665-Amborella_trichopoda	scaffold-UWOD-2013637-Plagiogyria_japonica, scaffold-UWOD-2013638-Plagiogyria_japonica	scaffold-VIBO-2003815-Osmunda_javanica	scaffold-VVRN-2001341-Lonchitis_hirsuta, scaffold-VVRN-2009580-Lonchitis_hirsuta, scaffold-VVRN-2097226-Lonchitis_hirsuta	scaffold-WCLG-2004987-Adiantum_aleuticum, scaffold-WCLG-2010294-Adiantum_aleuticum	scaffold-WGTU-2010734-Leucostegia_immersa, scaffold-WGTU-2074947-Leucostegia_immersa, scaffold-WGTU-2076136-Leucostegia_immersa	scaffold-WQML-2011667-Cryptogramma_acrostichoides, scaffold-WQML-2011857-Cryptogramma_acrostichoides, scaffold-WQML-2068657-Cryptogramma_acrostichoides	scaffold-XDDT-2006222-Argyrochosma_nivea, scaffold-XDDT-2018877-Argyrochosma_nivea, scaffold-XDDT-2074848-Argyrochosma_nivea	scaffold-XXHP-2005433-Cystopteris_fragilis-Stewart, scaffold-XXHP-2014625-Cystopteris_fragilis-Stewart	scaffold-YCKE-2011070-Notholaena_montieliae, scaffold-YCKE-2064271-Notholaena_montieliae, scaffold-YCKE-2064415-Notholaena_montieliae, scaffold-YCKE-2064948-Notholaena_montieliae	scaffold-YIXP-2003184-Lindsaea_microphylla, scaffold-YIXP-2009632-Lindsaea_microphylla, scaffold-YIXP-2011207-Lindsaea_microphylla, scaffold-YIXP-2054332-Lindsaea_microphylla	scaffold-YJJY-2001627-Woodsia_scopulina, scaffold-YJJY-2011170-Woodsia_scopulina, scaffold-YJJY-2076255-Woodsia_scopulina	scaffold-YLJA-2005347-Polypodium_amorphum, scaffold-YLJA-2007348-Polypodium_amorphum, scaffold-YLJA-2016400-Polypodium_amorphum	scaffold-YQEC-2012731-Woodsia_ilvensis, scaffold-YQEC-2012860-Woodsia_ilvensis, scaffold-YQEC-2076445-Woodsia_ilvensis	scaffold-ZQYU-2001035-Polypodium_plectolens, scaffold-ZQYU-2013838-Polypodium_plectolens, scaffold-ZQYU-2021534-Polypodium_plectolens, scaffold-ZQYU-2023618-Polypodium_plectolens
OG0000185	scaffold-ALVQ-2007308-Tmesipteris_parva, scaffold-ALVQ-2020485-Tmesipteris_parva	Angiopteris_fokiensis-m.12744_1, Angiopteris_fokiensis-m.30718_1, Angiopteris_fokiensis-m.30720_1, Angiopteris_fokiensis-m.30723_1, Angiopteris_fokiensis-m.30725_1, Angiopteris_fokiensis-m.3336_1, Angiopteris_fokiensis-m.4033_1, Angiopteris_fokiensis-m.42415_1, Angiopteris_fokiensis-m.47890_1, Angiopteris_fokiensis-m.71203_1	Azolla_pinnata-m.10188_1, Azolla_pinnata-m.12132_1, Azolla_pinnata-m.17193_1, Azolla_pinnata-m.17668_1, Azolla_pinnata-m.17671_1, Azolla_pinnata-m.32881_1, Azolla_pinnata-m.33703_1, Azolla_pinnata-m.36825_1, Azolla_pinnata-m.36827_1, Azolla_pinnata-m.54748_1, Azolla_pinnata-m.631_1, Azolla_pinnata-m.65434_1, Azolla_pinnata-m.65435_1, Azolla_pinnata-m.65438_1, Azolla_pinnata-m.65439_1, Azolla_pinnata-m.69027_1, Azolla_pinnata-m.74219_1	Botrychium_lunaria-TRINITY_DN18854_c0_g1_i1, Botrychium_lunaria-TRINITY_DN28369_c0_g1_i1, Botrychium_lunaria-TRINITY_DN28898_c0_g1_i4, Botrychium_lunaria-TRINITY_DN29536_c0_g1_i3, Botrychium_lunaria-TRINITY_DN39083_c1_g2_i1, Botrychium_lunaria-TRINITY_DN39109_c0_g1_i1, Botrychium_lunaria-TRINITY_DN39109_c3_g2_i3	scaffold-BEGM-2007105-Botrypus_virginianus	scaffold-BMJR-2012213-Adiantum_tenerum, scaffold-BMJR-2062564-Adiantum_tenerum	Blechnopsis_orientalis-m.10116_1, Blechnopsis_orientalis-m.14867_1, Blechnopsis_orientalis-m.14930_1, Blechnopsis_orientalis-m.22503_1, Blechnopsis_orientalis-m.33083_1, Blechnopsis_orientalis-m.39056_1, Blechnopsis_orientalis-m.50712_1, Blechnopsis_orientalis-m.8628_1, Blechnopsis_orientalis-m.92968_1	scaffold-CAPN-2001408-Equisetum_diffusum	scaffold-CJNT-2004524-Polypodium_glycyrrhiza	scaffold-CQPW-2011871-Anemia_tomentosa	scaffold-CVEG-2003548-Azolla_cf._caroliniana, scaffold-CVEG-2003549-Azolla_cf._caroliniana, scaffold-CVEG-2003550-Azolla_cf._caroliniana	Callistopteris_apiifolia-m.16986_1, Callistopteris_apiifolia-m.17839_1, Callistopteris_apiifolia-m.2108_1, Callistopteris_apiifolia-m.2112_1, Callistopteris_apiifolia-m.2345_1, Callistopteris_apiifolia-m.2347_1, Callistopteris_apiifolia-m.24976_1, Callistopteris_apiifolia-m.32864_1	Cephalomanes_javanicum-m.10117_1, Cephalomanes_javanicum-m.1880_1, Cephalomanes_javanicum-m.38256_1, Cephalomanes_javanicum-m.51495_1, Cephalomanes_javanicum-m.6377_1, Cephalomanes_javanicum-m.70315_1, Cephalomanes_javanicum-m.70326_1	Cheiropleuria_integrifolia-m.108677_1, Cheiropleuria_integrifolia-m.11347_1, Cheiropleuria_integrifolia-m.233_1, Cheiropleuria_integrifolia-m.25906_1, Cheiropleuria_integrifolia-m.33653_1, Cheiropleuria_integrifolia-m.33661_1, Cheiropleuria_integrifolia-m.82022_1, Cheiropleuria_integrifolia-m.92663_1, Cheiropleuria_integrifolia-m.92671_1	Christensenia_aesculifolia-m.1303_1, Christensenia_aesculifolia-m.26500_1, Christensenia_aesculifolia-m.32653_1, Christensenia_aesculifolia-m.48031_1	Cibotium_barometz-m.107488_1, Cibotium_barometz-m.107490_1, Cibotium_barometz-m.107491_1, Cibotium_barometz-m.107493_1, Cibotium_barometz-m.1192_1, Cibotium_barometz-m.12297_1, Cibotium_barometz-m.12302_1, Cibotium_barometz-m.168355_1, Cibotium_barometz-m.168371_1, Cibotium_barometz-m.168373_1, Cibotium_barometz-m.168376_1, Cibotium_barometz-m.168379_1, Cibotium_barometz-m.168396_1, Cibotium_barometz-m.168404_1, Cibotium_barometz-m.168420_1, Cibotium_barometz-m.181268_1, Cibotium_barometz-m.203214_1, Cibotium_barometz-m.203217_1, Cibotium_barometz-m.203224_1, Cibotium_barometz-m.203226_1, Cibotium_barometz-m.267256_1, Cibotium_barometz-m.3579_1, Cibotium_barometz-m.3635_1, Cibotium_barometz-m.57059_1, Cibotium_barometz-m.57064_1, Cibotium_barometz-m.74402_1, Cibotium_barometz-m.74404_1, Cibotium_barometz-m.75380_1, Cibotium_barometz-m.94403_1, Cibotium_barometz-m.94407_1, Cibotium_barometz-m.94411_1, Cibotium_barometz-m.94413_1, Cibotium_barometz-m.94418_1, Cibotium_barometz-m.94422_1, Cibotium_barometz-m.94424_1, Cibotium_barometz-m.94428_1, Cibotium_barometz-m.94430_1, Cibotium_barometz-m.94432_1, Cibotium_barometz-m.94444_1, Cibotium_barometz-m.94446_1, Cibotium_barometz-m.94452_1, Cibotium_barometz-m.94474_1, Cibotium_barometz-m.94480_1, Cibotium_barometz-m.94489_1, Cibotium_barometz-m.94493_1	Crepidomanes_minutum-m.19852_1, Crepidomanes_minutum-m.21009_1, Crepidomanes_minutum-m.26730_1, Crepidomanes_minutum-m.27336_1, Crepidomanes_minutum-m.2949_1	scaffold-DCDT-2002798-Cheilanthes_arizonica	scaffold-DFHO-2054529-Danaea_nodosa, scaffold-DFHO-2056156-Danaea_nodosa	scaffold-DJSE-2002553-DJSE-Ophioglossum_vulgatum-2_samples_combined, scaffold-DJSE-2021265-DJSE-Ophioglossum_vulgatum-2_samples_combined	scaffold-DZQM-2003374-Pinus_radiata, scaffold-DZQM-2003375-Pinus_radiata, scaffold-DZQM-2014989-Pinus_radiata, scaffold-DZQM-2055542-Pinus_radiata	Dicksonia_antarctica-m.106934_1, Dicksonia_antarctica-m.132236_1, Dicksonia_antarctica-m.132251_1, Dicksonia_antarctica-m.134149_1, Dicksonia_antarctica-m.14942_1, Dicksonia_antarctica-m.28532_1, Dicksonia_antarctica-m.28534_1, Dicksonia_antarctica-m.28536_1, Dicksonia_antarctica-m.28538_1, Dicksonia_antarctica-m.29408_1, Dicksonia_antarctica-m.39664_1, Dicksonia_antarctica-m.72219_1, Dicksonia_antarctica-m.72222_1, Dicksonia_antarctica-m.72223_1, Dicksonia_antarctica-m.72228_1, Dicksonia_antarctica-m.72233_1, Dicksonia_antarctica-m.72235_1, Dicksonia_antarctica-m.79189_1, Dicksonia_antarctica-m.79194_1, Dicksonia_antarctica-m.8797_1	Diplopterygium_glaucum-m.110823_1, Diplopterygium_glaucum-m.18055_1, Diplopterygium_glaucum-m.18702_1, Diplopterygium_glaucum-m.20466_1, Diplopterygium_glaucum-m.41871_1, Diplopterygium_glaucum-m.41883_1, Diplopterygium_glaucum-m.45955_1, Diplopterygium_glaucum-m.45958_1, Diplopterygium_glaucum-m.45972_1, Diplopterygium_glaucum-m.45979_1, Diplopterygium_glaucum-m.45986_1, Diplopterygium_glaucum-m.45990_1, Diplopterygium_glaucum-m.46001_1, Diplopterygium_glaucum-m.46012_1, Diplopterygium_glaucum-m.46028_1, Diplopterygium_glaucum-m.927_1	Dipteris_glaucum-m.13972_1, Dipteris_glaucum-m.16580_1, Dipteris_glaucum-m.17511_1, Dipteris_glaucum-m.17514_1, Dipteris_glaucum-m.17517_1, Dipteris_glaucum-m.17519_1, Dipteris_glaucum-m.59426_1, Dipteris_glaucum-m.59448_1, Dipteris_glaucum-m.61953_1, Dipteris_glaucum-m.8913_1	scaffold-EEAQ-2005134-Sceptridium_dissectum, scaffold-EEAQ-2089121-Sceptridium_dissectum	scaffold-EFCZ-2007192-EFCZ-Eleusine_coracana-4_samples_combined, scaffold-EFCZ-2007193-EFCZ-Eleusine_coracana-4_samples_combined, scaffold-EFCZ-2011890-EFCZ-Eleusine_coracana-4_samples_combined, scaffold-EFCZ-2011891-EFCZ-Eleusine_coracana-4_samples_combined	scaffold-EWXK-2011698-Thyrsopteris_elegans, scaffold-EWXK-2022794-Thyrsopteris_elegans, scaffold-EWXK-2023030-Thyrsopteris_elegans	Equisetum_arvense-m.19203_1, Equisetum_arvense-m.269_1, Equisetum_arvense-m.32973_1, Equisetum_arvense-m.4175_1, Equisetum_arvense-m.45262_1, Equisetum_arvense-m.45263_1, Equisetum_arvense-m.48349_1, Equisetum_arvense-m.51928_1, Equisetum_arvense-m.6318_1	scaffold-FCHS-2012593-Deparia_lobato-crenata	scaffold-FLTD-2016077-Pteris_ensigormis	scaffold-FQGQ-2073375-Polystichum_acrostichoides, scaffold-FQGQ-2073566-Polystichum_acrostichoides	scaffold-FZJL-2027579-Austrobaileya_scandens	scaffold-GANB-2015668-Cyathea_spinulosa, scaffold-GANB-2016527-Cyathea_spinulosa	scaffold-GNQG-2011725-Encephalartos_barteri, scaffold-GNQG-2086398-Encephalartos_barteri	scaffold-GSXD-2011606-Myriopteris_eatonii	scaffold-GYFU-2002523-Polypodium_hesperium-A_type, scaffold-GYFU-2002524-Polypodium_hesperium-A_type	scaffold-HEGQ-2007055-Gymnocarpium_dryopteris, scaffold-HEGQ-2016672-Gymnocarpium_dryopteris	scaffold-HNDZ-2024391-Cystopteris_utahensis	scaffold-HTFH-2006494-Onoclea_sensibilis, scaffold-HTFH-2009260-Onoclea_sensibilis	scaffold-IWMW-2012436-Buxus_sempervirens-green_branch_with_leaves, scaffold-IWMW-2089828-Buxus_sempervirens-green_branch_with_leaves	scaffold-IXLH-2017791-Polypodium_hesperium-B_type	scaffold-JVSZ-2130842-Equisetum_hymale	scaffold-KIIX-2009747-Pilularia_globulifera, scaffold-KIIX-2090916-Pilularia_globulifera	scaffold-KJZG-2013989-Asplenium_platyneuron	scaffold-MROH-2010629-Thelypteris_acuminata	scaffold-MTGC-2004303-Dennstaedtia, scaffold-MTGC-2004304-Dennstaedtia	scaffold-NDUV-2000249-Vittaria_appalachiana, scaffold-NDUV-2000250-Vittaria_appalachiana	scaffold-NOKI-2008899-Lindsaea_linearis	scaffold-NWWI-2031193-Nephrolepis_exaltata, scaffold-NWWI-2031194-Nephrolepis_exaltata	scaffold-OCZL-2057780-Homalosorus_pycnocarpos, scaffold-OCZL-2057849-Homalosorus_pycnocarpos	scaffold-OQWW-2017214-Davallia_fejeensis, scaffold-OQWW-2017215-Davallia_fejeensis, scaffold-OQWW-2017216-Davallia_fejeensis	Ophioderma_pendula-m.25198_1, Ophioderma_pendula-m.25199_1, Ophioderma_pendula-m.25200_1, Ophioderma_pendula-m.27503_1, Ophioderma_pendula-m.63658_1, Ophioderma_pendula-m.64885_1, Ophioderma_pendula-m.64891_1, Ophioderma_pendula-m.854_1, Ophioderma_pendula-m.9607_1, Ophioderma_pendula-m.9609_1, Ophioderma_pendula-m.9611_1, Ophioderma_pendula-m.9613_1, Ophioderma_pendula-m.9614_1	Ophioglossum_thermale-m.1273_1, Ophioglossum_thermale-m.14745_1, Ophioglossum_thermale-m.20309_1, Ophioglossum_thermale-m.20310_1, Ophioglossum_thermale-m.20313_1, Ophioglossum_thermale-m.20314_1, Ophioglossum_thermale-m.29516_1, Ophioglossum_thermale-m.29519_1, Ophioglossum_thermale-m.32965_1, Ophioglossum_thermale-m.35571_1, Ophioglossum_thermale-m.41445_1, Ophioglossum_thermale-m.41446_1, Ophioglossum_thermale-m.41448_1, Ophioglossum_thermale-m.44790_1, Ophioglossum_thermale-m.44792_1, Ophioglossum_thermale-m.44794_1, Ophioglossum_thermale-m.44800_1, Ophioglossum_thermale-m.44807_1	scaffold-PBUU-2016940-Lygodium_japonicum, scaffold-PBUU-2017501-Lygodium_japonicum	scaffold-PIVW-2000781-Ceratopteris_thalictroides, scaffold-PIVW-2000783-Ceratopteris_thalictroides, scaffold-PIVW-2004499-Ceratopteris_thalictroides, scaffold-PIVW-2004500-Ceratopteris_thalictroides, scaffold-PIVW-2009764-Ceratopteris_thalictroides, scaffold-PIVW-2009765-Ceratopteris_thalictroides	scaffold-PKOX-2099128-Isoetes_tegetiformans	scaffold-PNZO-2007517-Culcita_macrocarpa	scaffold-POPJ-2016428-Pteris_vittata, scaffold-POPJ-2016911-Pteris_vittata	scaffold-PQTO-2082291-Lycopodium_deuterodensum	scaffold-PSKY-2058672-Asplenium_nidus	Plenasium_banksiaefolium-m.13864_1, Plenasium_banksiaefolium-m.34406_1, Plenasium_banksiaefolium-m.34407_1, Plenasium_banksiaefolium-m.3613_1, Plenasium_banksiaefolium-m.3818_1, Plenasium_banksiaefolium-m.3820_1, Plenasium_banksiaefolium-m.44614_1, Plenasium_banksiaefolium-m.72950_1, Plenasium_banksiaefolium-m.72951_1, Plenasium_banksiaefolium-m.87051_1	Ptisana_pellucida-m.17930_1, Ptisana_pellucida-m.19282_1, Ptisana_pellucida-m.36649_1, Ptisana_pellucida-m.41941_1, Ptisana_pellucida-m.48570_1, Ptisana_pellucida-m.70566_1, Ptisana_pellucida-m.70567_1, Ptisana_pellucida-m.70570_1, Ptisana_pellucida-m.80865_1	scaffold-QHVS-2000611-Ophioglossum_vulgatum-leaf, scaffold-QHVS-2000612-Ophioglossum_vulgatum-leaf	scaffold-QIAD-2002754-Hymenophyllum_bivalve, scaffold-QIAD-2004886-Hymenophyllum_bivalve	scaffold-QVMR-2007281-Psilotum_nudum, scaffold-QVMR-2015274-Psilotum_nudum	scaffold-RFMZ-2050653-Osmundastrum_cinnamomeum-B	scaffold-RFRB-2002567-Didymochlaena_truncatula, scaffold-RFRB-2003239-Didymochlaena_truncatula, scaffold-RFRB-2005180-Didymochlaena_truncatula, scaffold-RFRB-2034469-Didymochlaena_truncatula, scaffold-RFRB-2034930-Didymochlaena_truncatula	scaffold-RICC-2008289-Cystopteris_reevesiana	Equisetum_diffusum-c24423_g2_i1, Equisetum_diffusum-c29553_g1_i1, Equisetum_diffusum-c34092_g2_i1, Equisetum_diffusum-c36683_g1_i1, Equisetum_diffusum-c38501_g2_i1, Equisetum_diffusum-c39971_g1_i2, Equisetum_diffusum-c39971_g2_i1, Equisetum_diffusum-c42138_g1_i1, Equisetum_diffusum-c72343_g1_i1	Sceptridium_japonicum-c25537_g1_i1, Sceptridium_japonicum-c26944_g1_i1, Sceptridium_japonicum-c27810_g1_i2, Sceptridium_japonicum-c31270_g1_i1, Sceptridium_japonicum-c32259_g1_i1, Sceptridium_japonicum-c32584_g1_i3, Sceptridium_japonicum-c32584_g1_i4, Sceptridium_japonicum-c32584_g1_i5, Sceptridium_japonicum-c36159_g2_i1, Sceptridium_japonicum-c36159_g3_i1, Sceptridium_japonicum-c47167_g1_i1, Sceptridium_japonicum-c6577_g1_i1	Bolbitis_appendiculata-c105100_g1_i1, Bolbitis_appendiculata-c125968_g1_i1, Bolbitis_appendiculata-c128253_g1_i1, Bolbitis_appendiculata-c128318_g1_i1, Bolbitis_appendiculata-c180961_g1_i1, Bolbitis_appendiculata-c25300_g1_i1, Bolbitis_appendiculata-c60549_g2_i1, Bolbitis_appendiculata-c65822_g2_i2, Bolbitis_appendiculata-c75769_g1_i1, Bolbitis_appendiculata-c78578_g1_i1, Bolbitis_appendiculata-c79543_g1_i1, Bolbitis_appendiculata-c79814_g2_i1, Bolbitis_appendiculata-c79814_g4_i1, Bolbitis_appendiculata-c80100_g1_i1, Bolbitis_appendiculata-c81205_g1_i1, Bolbitis_appendiculata-c81205_g1_i2, Bolbitis_appendiculata-c81339_g1_i1, Bolbitis_appendiculata-c81397_g2_i1, Bolbitis_appendiculata-c90469_g1_i1, Bolbitis_appendiculata-c9749_g1_i1	Osmunda_japonica-c11415_g2_i1, Osmunda_japonica-c11905_g1_i1, Osmunda_japonica-c12059_g2_i2, Osmunda_japonica-c12059_g3_i1, Osmunda_japonica-c18341_g1_i1, Osmunda_japonica-c18577_g1_i3, Osmunda_japonica-c18577_g1_i5, Osmunda_japonica-c38382_g1_i1, Osmunda_japonica-c5983_g1_i1, Osmunda_japonica-c7201_g1_i1	scaffold-SKYV-2010549-Vittaria_lineata	Salvinia_natans-m.100831_1, Salvinia_natans-m.100832_1, Salvinia_natans-m.18627_1, Salvinia_natans-m.21748_1, Salvinia_natans-m.22687_1, Salvinia_natans-m.28118_1, Salvinia_natans-m.28751_1, Salvinia_natans-m.33683_1, Salvinia_natans-m.34339_1, Salvinia_natans-m.47078_1, Salvinia_natans-m.47394_1, Salvinia_natans-m.67003_1, Salvinia_natans-m.8799_1, Salvinia_natans-m.95070_1	Sticherus_truncatus-m.10508_1, Sticherus_truncatus-m.11991_1, Sticherus_truncatus-m.16527_1, Sticherus_truncatus-m.16530_1, Sticherus_truncatus-m.187515_1, Sticherus_truncatus-m.187517_1, Sticherus_truncatus-m.5534_1, Sticherus_truncatus-m.7099_1, Sticherus_truncatus-m.78478_1, Sticherus_truncatus-m.78480_1	scaffold-UFJN-2011254-Diplazium_wichurae, scaffold-UFJN-2014430-Diplazium_wichurae	scaffold-UGNK-2014384-Marattia_attenuata	scaffold-UJTT-2006294-Pityrogramma_trifoliata, scaffold-UJTT-2092325-Pityrogramma_trifoliata	scaffold-UJWU-2012350-Pleopeltis_polypodioides-dehydrating_fronds	scaffold-URCP-2014659-Athyrium_filix_femina	scaffold-URDJ-2036978-Amborella_trichopoda	scaffold-UWOD-2022972-Plagiogyria_japonica	scaffold-VIBO-2008510-Osmunda_javanica	scaffold-VVRN-2014448-Lonchitis_hirsuta	scaffold-WCLG-2008292-Adiantum_aleuticum	scaffold-WGTU-2005774-Leucostegia_immersa, scaffold-WGTU-2012637-Leucostegia_immersa, scaffold-WGTU-2075438-Leucostegia_immersa	scaffold-WQML-2013055-Cryptogramma_acrostichoides, scaffold-WQML-2070025-Cryptogramma_acrostichoides	scaffold-XDDT-2013030-Argyrochosma_nivea	scaffold-XXHP-2006041-Cystopteris_fragilis-Stewart, scaffold-XXHP-2017523-Cystopteris_fragilis-Stewart	scaffold-YCKE-2012660-Notholaena_montieliae	scaffold-YIXP-2007565-Lindsaea_microphylla, scaffold-YIXP-2007566-Lindsaea_microphylla, scaffold-YIXP-2009792-Lindsaea_microphylla, scaffold-YIXP-2052541-Lindsaea_microphylla, scaffold-YIXP-2053746-Lindsaea_microphylla, scaffold-YIXP-2054595-Lindsaea_microphylla	scaffold-YJJY-2007926-Woodsia_scopulina, scaffold-YJJY-2011962-Woodsia_scopulina	scaffold-YLJA-2073063-Polypodium_amorphum	scaffold-YQEC-2002464-Woodsia_ilvensis	scaffold-ZQYU-2009243-Polypodium_plectolens
OG0000186	scaffold-ALVQ-2005389-Tmesipteris_parva, scaffold-ALVQ-2008280-Tmesipteris_parva, scaffold-ALVQ-2008281-Tmesipteris_parva	Angiopteris_fokiensis-m.1189_1, Angiopteris_fokiensis-m.119647_1, Angiopteris_fokiensis-m.130057_1, Angiopteris_fokiensis-m.130482_1, Angiopteris_fokiensis-m.16081_1, Angiopteris_fokiensis-m.32380_1, Angiopteris_fokiensis-m.32381_1, Angiopteris_fokiensis-m.4992_1, Angiopteris_fokiensis-m.84413_1	Azolla_pinnata-m.10112_1, Azolla_pinnata-m.10617_1, Azolla_pinnata-m.11575_1, Azolla_pinnata-m.12501_1, Azolla_pinnata-m.12502_1, Azolla_pinnata-m.1503_1, Azolla_pinnata-m.21303_1, Azolla_pinnata-m.21397_1, Azolla_pinnata-m.55478_1, Azolla_pinnata-m.55480_1, Azolla_pinnata-m.6361_1, Azolla_pinnata-m.6836_1, Azolla_pinnata-m.6839_1, Azolla_pinnata-m.7582_1, Azolla_pinnata-m.7583_1	Botrychium_lunaria-TRINITY_DN12791_c0_g1_i1, Botrychium_lunaria-TRINITY_DN17733_c0_g1_i2, Botrychium_lunaria-TRINITY_DN20622_c0_g1_i1, Botrychium_lunaria-TRINITY_DN27993_c0_g1_i3, Botrychium_lunaria-TRINITY_DN29523_c0_g1_i3, Botrychium_lunaria-TRINITY_DN34337_c0_g1_i2, Botrychium_lunaria-TRINITY_DN57885_c0_g1_i1, Botrychium_lunaria-TRINITY_DN59279_c0_g1_i1, Botrychium_lunaria-TRINITY_DN72624_c0_g1_i1	scaffold-BEGM-2015595-Botrypus_virginianus	scaffold-BMJR-2011541-Adiantum_tenerum, scaffold-BMJR-2054058-Adiantum_tenerum, scaffold-BMJR-2056213-Adiantum_tenerum	Blechnopsis_orientalis-m.11416_1, Blechnopsis_orientalis-m.13573_1, Blechnopsis_orientalis-m.15029_1, Blechnopsis_orientalis-m.22180_1, Blechnopsis_orientalis-m.30712_1, Blechnopsis_orientalis-m.41171_1, Blechnopsis_orientalis-m.5340_1, Blechnopsis_orientalis-m.5341_1, Blechnopsis_orientalis-m.69601_1, Blechnopsis_orientalis-m.73210_1, Blechnopsis_orientalis-m.73212_1, Blechnopsis_orientalis-m.85718_1, Blechnopsis_orientalis-m.8589_1, Blechnopsis_orientalis-m.91605_1	scaffold-CAPN-2002018-Equisetum_diffusum, scaffold-CAPN-2002730-Equisetum_diffusum	scaffold-CJNT-2071474-Polypodium_glycyrrhiza, scaffold-CJNT-2072468-Polypodium_glycyrrhiza	scaffold-CQPW-2018551-Anemia_tomentosa	scaffold-CVEG-2027315-Azolla_cf._caroliniana	Callistopteris_apiifolia-m.11110_1, Callistopteris_apiifolia-m.14817_1, Callistopteris_apiifolia-m.19282_1, Callistopteris_apiifolia-m.27587_1, Callistopteris_apiifolia-m.31150_1, Callistopteris_apiifolia-m.43165_1, Callistopteris_apiifolia-m.47401_1, Callistopteris_apiifolia-m.5956_1, Callistopteris_apiifolia-m.82709_1	Cephalomanes_javanicum-m.26889_1, Cephalomanes_javanicum-m.26891_1, Cephalomanes_javanicum-m.3856_1, Cephalomanes_javanicum-m.73543_1, Cephalomanes_javanicum-m.73967_1, Cephalomanes_javanicum-m.9371_1	Cheiropleuria_integrifolia-m.10036_1, Cheiropleuria_integrifolia-m.11177_1, Cheiropleuria_integrifolia-m.126363_1, Cheiropleuria_integrifolia-m.14709_1, Cheiropleuria_integrifolia-m.29577_1, Cheiropleuria_integrifolia-m.40114_1, Cheiropleuria_integrifolia-m.6323_1, Cheiropleuria_integrifolia-m.79519_1, Cheiropleuria_integrifolia-m.79551_1, Cheiropleuria_integrifolia-m.79575_1	Christensenia_aesculifolia-m.13572_1, Christensenia_aesculifolia-m.13573_1, Christensenia_aesculifolia-m.19776_1, Christensenia_aesculifolia-m.19778_1, Christensenia_aesculifolia-m.2194_1, Christensenia_aesculifolia-m.23403_1, Christensenia_aesculifolia-m.3133_1, Christensenia_aesculifolia-m.48845_1, Christensenia_aesculifolia-m.5613_1	Cibotium_barometz-m.100085_1, Cibotium_barometz-m.100091_1, Cibotium_barometz-m.100098_1, Cibotium_barometz-m.105747_1, Cibotium_barometz-m.10701_1, Cibotium_barometz-m.165189_1, Cibotium_barometz-m.22502_1, Cibotium_barometz-m.25813_1, Cibotium_barometz-m.25815_1, Cibotium_barometz-m.25821_1, Cibotium_barometz-m.36201_1, Cibotium_barometz-m.36456_1, Cibotium_barometz-m.36505_1, Cibotium_barometz-m.36574_1, Cibotium_barometz-m.36621_1, Cibotium_barometz-m.38017_1, Cibotium_barometz-m.55660_1, Cibotium_barometz-m.55664_1, Cibotium_barometz-m.5950_1, Cibotium_barometz-m.69242_1, Cibotium_barometz-m.69248_1, Cibotium_barometz-m.7560_1, Cibotium_barometz-m.75760_1	Crepidomanes_minutum-m.11501_1, Crepidomanes_minutum-m.13936_1, Crepidomanes_minutum-m.4431_1, Crepidomanes_minutum-m.4432_1, Crepidomanes_minutum-m.5046_1, Crepidomanes_minutum-m.7018_1, Crepidomanes_minutum-m.8736_1, Crepidomanes_minutum-m.9294_1	scaffold-DCDT-2008064-Cheilanthes_arizonica, scaffold-DCDT-2067716-Cheilanthes_arizonica, scaffold-DCDT-2069858-Cheilanthes_arizonica	scaffold-DFHO-2003897-Danaea_nodosa, scaffold-DFHO-2047860-Danaea_nodosa, scaffold-DFHO-2048248-Danaea_nodosa	scaffold-DJSE-2135010-DJSE-Ophioglossum_vulgatum-2_samples_combined	scaffold-DZQM-2011519-Pinus_radiata, scaffold-DZQM-2013478-Pinus_radiata, scaffold-DZQM-2050405-Pinus_radiata, scaffold-DZQM-2050636-Pinus_radiata, scaffold-DZQM-2050992-Pinus_radiata, scaffold-DZQM-2052704-Pinus_radiata	Dicksonia_antarctica-m.133523_1, Dicksonia_antarctica-m.135192_1, Dicksonia_antarctica-m.135415_1, Dicksonia_antarctica-m.137067_1, Dicksonia_antarctica-m.19034_1, Dicksonia_antarctica-m.19035_1, Dicksonia_antarctica-m.19048_1, Dicksonia_antarctica-m.19052_1, Dicksonia_antarctica-m.21305_1, Dicksonia_antarctica-m.21306_1, Dicksonia_antarctica-m.24023_1, Dicksonia_antarctica-m.24191_1, Dicksonia_antarctica-m.24211_1, Dicksonia_antarctica-m.24218_1, Dicksonia_antarctica-m.24223_1, Dicksonia_antarctica-m.2468_1, Dicksonia_antarctica-m.28990_1, Dicksonia_antarctica-m.28992_1, Dicksonia_antarctica-m.39923_1, Dicksonia_antarctica-m.39925_1, Dicksonia_antarctica-m.820_1	Diplopterygium_glaucum-m.123_1, Diplopterygium_glaucum-m.1383_1, Diplopterygium_glaucum-m.1546_1, Diplopterygium_glaucum-m.19228_1, Diplopterygium_glaucum-m.19229_1, Diplopterygium_glaucum-m.2284_1, Diplopterygium_glaucum-m.32543_1, Diplopterygium_glaucum-m.3343_1, Diplopterygium_glaucum-m.3863_1, Diplopterygium_glaucum-m.44609_1, Diplopterygium_glaucum-m.5651_1, Diplopterygium_glaucum-m.8688_1, Diplopterygium_glaucum-m.8810_1	Dipteris_glaucum-m.14385_1, Dipteris_glaucum-m.25447_1, Dipteris_glaucum-m.27937_1, Dipteris_glaucum-m.27939_1, Dipteris_glaucum-m.31271_1, Dipteris_glaucum-m.31272_1, Dipteris_glaucum-m.5590_1, Dipteris_glaucum-m.59225_1, Dipteris_glaucum-m.60347_1, Dipteris_glaucum-m.61682_1, Dipteris_glaucum-m.62244_1, Dipteris_glaucum-m.62869_1, Dipteris_glaucum-m.6367_1, Dipteris_glaucum-m.7589_1	scaffold-EEAQ-2082163-Sceptridium_dissectum	scaffold-EFCZ-2026644-EFCZ-Eleusine_coracana-4_samples_combined, scaffold-EFCZ-2029893-EFCZ-Eleusine_coracana-4_samples_combined, scaffold-EFCZ-2029894-EFCZ-Eleusine_coracana-4_samples_combined, scaffold-EFCZ-2032157-EFCZ-Eleusine_coracana-4_samples_combined, scaffold-EFCZ-2041441-EFCZ-Eleusine_coracana-4_samples_combined, scaffold-EFCZ-2045222-EFCZ-Eleusine_coracana-4_samples_combined, scaffold-EFCZ-2045223-EFCZ-Eleusine_coracana-4_samples_combined, scaffold-EFCZ-2045224-EFCZ-Eleusine_coracana-4_samples_combined, scaffold-EFCZ-2048762-EFCZ-Eleusine_coracana-4_samples_combined, scaffold-EFCZ-2055051-EFCZ-Eleusine_coracana-4_samples_combined, scaffold-EFCZ-2220574-EFCZ-Eleusine_coracana-4_samples_combined	scaffold-EWXK-2019687-Thyrsopteris_elegans	Equisetum_arvense-m.12283_1, Equisetum_arvense-m.23001_1, Equisetum_arvense-m.2692_1, Equisetum_arvense-m.4462_1, Equisetum_arvense-m.4520_1, Equisetum_arvense-m.51119_1	scaffold-FCHS-2010112-Deparia_lobato-crenata	scaffold-FLTD-2013183-Pteris_ensigormis, scaffold-FLTD-2067680-Pteris_ensigormis	scaffold-FQGQ-2009882-Polystichum_acrostichoides	scaffold-FZJL-2003498-Austrobaileya_scandens, scaffold-FZJL-2003499-Austrobaileya_scandens, scaffold-FZJL-2164271-Austrobaileya_scandens	scaffold-GANB-2015110-Cyathea_spinulosa, scaffold-GANB-2017287-Cyathea_spinulosa, scaffold-GANB-2067698-Cyathea_spinulosa, scaffold-GANB-2068527-Cyathea_spinulosa	scaffold-GNQG-2081640-Encephalartos_barteri, scaffold-GNQG-2082234-Encephalartos_barteri, scaffold-GNQG-2083325-Encephalartos_barteri, scaffold-GNQG-2083765-Encephalartos_barteri	scaffold-GSXD-2012584-Myriopteris_eatonii, scaffold-GSXD-2060021-Myriopteris_eatonii	scaffold-GYFU-2004264-Polypodium_hesperium-A_type, scaffold-GYFU-2103776-Polypodium_hesperium-A_type	scaffold-HEGQ-2003600-Gymnocarpium_dryopteris, scaffold-HEGQ-2012993-Gymnocarpium_dryopteris	scaffold-HNDZ-2126799-Cystopteris_utahensis, scaffold-HNDZ-2127446-Cystopteris_utahensis, scaffold-HNDZ-2128233-Cystopteris_utahensis	scaffold-HTFH-2037922-Onoclea_sensibilis	scaffold-IWMW-2001157-Buxus_sempervirens-green_branch_with_leaves, scaffold-IWMW-2016107-Buxus_sempervirens-green_branch_with_leaves, scaffold-IWMW-2016997-Buxus_sempervirens-green_branch_with_leaves	scaffold-IXLH-2015713-Polypodium_hesperium-B_type	scaffold-JVSZ-2009904-Equisetum_hymale, scaffold-JVSZ-2012034-Equisetum_hymale	scaffold-KIIX-2082920-Pilularia_globulifera	scaffold-KJZG-2057183-Asplenium_platyneuron, scaffold-KJZG-2057950-Asplenium_platyneuron	scaffold-MROH-2042646-Thelypteris_acuminata, scaffold-MROH-2042972-Thelypteris_acuminata, scaffold-MROH-2044593-Thelypteris_acuminata, scaffold-MROH-2045669-Thelypteris_acuminata	scaffold-MTGC-2041832-Dennstaedtia		scaffold-NOKI-2008583-Lindsaea_linearis, scaffold-NOKI-2092166-Lindsaea_linearis	scaffold-NWWI-2033048-Nephrolepis_exaltata	scaffold-OCZL-2053982-Homalosorus_pycnocarpos, scaffold-OCZL-2054150-Homalosorus_pycnocarpos	scaffold-OQWW-2031675-Davallia_fejeensis, scaffold-OQWW-2034867-Davallia_fejeensis	Ophioderma_pendula-m.10294_1, Ophioderma_pendula-m.10296_1, Ophioderma_pendula-m.4527_1, Ophioderma_pendula-m.993_1	Ophioglossum_thermale-m.10472_1, Ophioglossum_thermale-m.10473_1, Ophioglossum_thermale-m.11412_1, Ophioglossum_thermale-m.20196_1, Ophioglossum_thermale-m.24690_1, Ophioglossum_thermale-m.24703_1, Ophioglossum_thermale-m.6296_1, Ophioglossum_thermale-m.8303_1	scaffold-PBUU-2002833-Lygodium_japonicum, scaffold-PBUU-2011233-Lygodium_japonicum, scaffold-PBUU-2011234-Lygodium_japonicum	scaffold-PIVW-2005655-Ceratopteris_thalictroides	scaffold-PKOX-2002327-Isoetes_tegetiformans, scaffold-PKOX-2011122-Isoetes_tegetiformans, scaffold-PKOX-2011310-Isoetes_tegetiformans	scaffold-PNZO-2147133-Culcita_macrocarpa	scaffold-POPJ-2001009-Pteris_vittata, scaffold-POPJ-2009003-Pteris_vittata		scaffold-PSKY-2012409-Asplenium_nidus, scaffold-PSKY-2012859-Asplenium_nidus	Plenasium_banksiaefolium-m.14044_1, Plenasium_banksiaefolium-m.2150_1, Plenasium_banksiaefolium-m.29929_1, Plenasium_banksiaefolium-m.29930_1, Plenasium_banksiaefolium-m.29931_1, Plenasium_banksiaefolium-m.29932_1, Plenasium_banksiaefolium-m.30213_1, Plenasium_banksiaefolium-m.30215_1, Plenasium_banksiaefolium-m.38456_1, Plenasium_banksiaefolium-m.38457_1, Plenasium_banksiaefolium-m.51468_1, Plenasium_banksiaefolium-m.51476_1	Ptisana_pellucida-m.10730_1, Ptisana_pellucida-m.13778_1, Ptisana_pellucida-m.19688_1, Ptisana_pellucida-m.30224_1, Ptisana_pellucida-m.3290_1, Ptisana_pellucida-m.3467_1, Ptisana_pellucida-m.4716_1, Ptisana_pellucida-m.47315_1, Ptisana_pellucida-m.5510_1, Ptisana_pellucida-m.58036_1, Ptisana_pellucida-m.58039_1, Ptisana_pellucida-m.58045_1, Ptisana_pellucida-m.58046_1, Ptisana_pellucida-m.6887_1, Ptisana_pellucida-m.7239_1, Ptisana_pellucida-m.8727_1, Ptisana_pellucida-m.8728_1	scaffold-QHVS-2101226-Ophioglossum_vulgatum-leaf	scaffold-QIAD-2003747-Hymenophyllum_bivalve, scaffold-QIAD-2003748-Hymenophyllum_bivalve, scaffold-QIAD-2006704-Hymenophyllum_bivalve	scaffold-QVMR-2010176-Psilotum_nudum	scaffold-RFMZ-2007817-Osmundastrum_cinnamomeum-B, scaffold-RFMZ-2048074-Osmundastrum_cinnamomeum-B	scaffold-RFRB-2004437-Didymochlaena_truncatula, scaffold-RFRB-2029001-Didymochlaena_truncatula	scaffold-RICC-2004509-Cystopteris_reevesiana	Equisetum_diffusum-c21580_g1_i3, Equisetum_diffusum-c24386_g1_i1, Equisetum_diffusum-c25378_g1_i1, Equisetum_diffusum-c26462_g1_i1, Equisetum_diffusum-c27218_g1_i1, Equisetum_diffusum-c28945_g1_i1, Equisetum_diffusum-c33410_g6_i1, Equisetum_diffusum-c47057_g1_i1, Equisetum_diffusum-c55472_g1_i1	Sceptridium_japonicum-c22713_g1_i1, Sceptridium_japonicum-c23920_g1_i1, Sceptridium_japonicum-c24352_g1_i1, Sceptridium_japonicum-c24665_g2_i1, Sceptridium_japonicum-c24665_g2_i2, Sceptridium_japonicum-c24665_g2_i3, Sceptridium_japonicum-c26807_g1_i1, Sceptridium_japonicum-c26807_g1_i2, Sceptridium_japonicum-c27471_g1_i3, Sceptridium_japonicum-c27888_g1_i1, Sceptridium_japonicum-c27888_g1_i3, Sceptridium_japonicum-c27888_g1_i5, Sceptridium_japonicum-c28349_g1_i1, Sceptridium_japonicum-c28483_g1_i1, Sceptridium_japonicum-c3232_g1_i1, Sceptridium_japonicum-c33157_g1_i7, Sceptridium_japonicum-c33157_g1_i9, Sceptridium_japonicum-c45296_g1_i1	Bolbitis_appendiculata-c108540_g1_i1, Bolbitis_appendiculata-c110273_g1_i1, Bolbitis_appendiculata-c168662_g1_i1, Bolbitis_appendiculata-c2462_g1_i1, Bolbitis_appendiculata-c42813_g1_i1, Bolbitis_appendiculata-c56979_g1_i1, Bolbitis_appendiculata-c70380_g1_i1, Bolbitis_appendiculata-c70380_g1_i2, Bolbitis_appendiculata-c74742_g1_i1, Bolbitis_appendiculata-c79419_g1_i1, Bolbitis_appendiculata-c98226_g1_i1	Osmunda_japonica-c10176_g1_i1, Osmunda_japonica-c15162_g1_i1, Osmunda_japonica-c17362_g1_i1, Osmunda_japonica-c26112_g1_i1, Osmunda_japonica-c29824_g1_i1, Osmunda_japonica-c37283_g1_i1, Osmunda_japonica-c4521_g1_i1	scaffold-SKYV-2009761-Vittaria_lineata, scaffold-SKYV-2015454-Vittaria_lineata, scaffold-SKYV-2061412-Vittaria_lineata	Salvinia_natans-m.103323_1, Salvinia_natans-m.114134_1, Salvinia_natans-m.114137_1, Salvinia_natans-m.11415_1, Salvinia_natans-m.129331_1, Salvinia_natans-m.18415_1, Salvinia_natans-m.24811_1, Salvinia_natans-m.27144_1, Salvinia_natans-m.27936_1, Salvinia_natans-m.50912_1, Salvinia_natans-m.60979_1, Salvinia_natans-m.68562_1, Salvinia_natans-m.68565_1, Salvinia_natans-m.68570_1, Salvinia_natans-m.68652_1, Salvinia_natans-m.68655_1	Sticherus_truncatus-m.1021_1, Sticherus_truncatus-m.11839_1, Sticherus_truncatus-m.14099_1, Sticherus_truncatus-m.21293_1, Sticherus_truncatus-m.24481_1, Sticherus_truncatus-m.3094_1, Sticherus_truncatus-m.3787_1, Sticherus_truncatus-m.43895_1, Sticherus_truncatus-m.51001_1, Sticherus_truncatus-m.51324_1, Sticherus_truncatus-m.6107_1	scaffold-UFJN-2007581-Diplazium_wichurae, scaffold-UFJN-2084181-Diplazium_wichurae	scaffold-UGNK-2107189-Marattia_attenuata	scaffold-UJTT-2022720-Pityrogramma_trifoliata, scaffold-UJTT-2084687-Pityrogramma_trifoliata	scaffold-UJWU-2009847-Pleopeltis_polypodioides-dehydrating_fronds	scaffold-URCP-2011518-Athyrium_filix_femina, scaffold-URCP-2061644-Athyrium_filix_femina, scaffold-URCP-2062405-Athyrium_filix_femina	scaffold-URDJ-2002492-Amborella_trichopoda, scaffold-URDJ-2009660-Amborella_trichopoda, scaffold-URDJ-2032843-Amborella_trichopoda, scaffold-URDJ-2034667-Amborella_trichopoda, scaffold-URDJ-2035024-Amborella_trichopoda	scaffold-UWOD-2133260-Plagiogyria_japonica, scaffold-UWOD-2136551-Plagiogyria_japonica	scaffold-VIBO-2072223-Osmunda_javanica	scaffold-VVRN-2016623-Lonchitis_hirsuta, scaffold-VVRN-2091583-Lonchitis_hirsuta	scaffold-WCLG-2057207-Adiantum_aleuticum	scaffold-WGTU-2010767-Leucostegia_immersa, scaffold-WGTU-2067129-Leucostegia_immersa, scaffold-WGTU-2070959-Leucostegia_immersa	scaffold-WQML-2064006-Cryptogramma_acrostichoides	scaffold-XDDT-2017706-Argyrochosma_nivea	scaffold-XXHP-2083717-Cystopteris_fragilis-Stewart, scaffold-XXHP-2085067-Cystopteris_fragilis-Stewart	scaffold-YCKE-2000443-Notholaena_montieliae, scaffold-YCKE-2005416-Notholaena_montieliae	scaffold-YIXP-2051143-Lindsaea_microphylla, scaffold-YIXP-2053413-Lindsaea_microphylla	scaffold-YJJY-2004034-Woodsia_scopulina, scaffold-YJJY-2071866-Woodsia_scopulina	scaffold-YLJA-2008912-Polypodium_amorphum	scaffold-YQEC-2070535-Woodsia_ilvensis	scaffold-ZQYU-2025234-Polypodium_plectolens
