## Supplementary Tables for "A transcriptome for the early-branching fern *Botrychium lunaria* enables fine-grained resolution of population structure" (part 6 of 54)

### Sheet: Table S4 (continued)
Supplementary Table S4: Orthogroups table given by OrthoFinder.
OG0000187	scaffold-ALVQ-2007256-Tmesipteris_parva, scaffold-ALVQ-2007257-Tmesipteris_parva, scaffold-ALVQ-2007258-Tmesipteris_parva, scaffold-ALVQ-2007259-Tmesipteris_parva, scaffold-ALVQ-2008443-Tmesipteris_parva, scaffold-ALVQ-2008444-Tmesipteris_parva	Angiopteris_fokiensis-m.12287_1, Angiopteris_fokiensis-m.13387_1, Angiopteris_fokiensis-m.43429_1	Azolla_pinnata-m.14002_1, Azolla_pinnata-m.14003_1, Azolla_pinnata-m.14004_1, Azolla_pinnata-m.21954_1, Azolla_pinnata-m.28631_1, Azolla_pinnata-m.28632_1, Azolla_pinnata-m.28634_1, Azolla_pinnata-m.37687_1, Azolla_pinnata-m.8506_1, Azolla_pinnata-m.8508_1	Botrychium_lunaria-TRINITY_DN30587_c1_g1_i3, Botrychium_lunaria-TRINITY_DN30587_c1_g2_i2, Botrychium_lunaria-TRINITY_DN35236_c0_g1_i2, Botrychium_lunaria-TRINITY_DN35236_c2_g1_i1	scaffold-BEGM-2010996-Botrypus_virginianus, scaffold-BEGM-2010997-Botrypus_virginianus, scaffold-BEGM-2012730-Botrypus_virginianus, scaffold-BEGM-2017849-Botrypus_virginianus	scaffold-BMJR-2004667-Adiantum_tenerum, scaffold-BMJR-2004668-Adiantum_tenerum, scaffold-BMJR-2004669-Adiantum_tenerum, scaffold-BMJR-2057381-Adiantum_tenerum, scaffold-BMJR-2057557-Adiantum_tenerum, scaffold-BMJR-2058084-Adiantum_tenerum	Blechnopsis_orientalis-m.19636_1, Blechnopsis_orientalis-m.2071_1, Blechnopsis_orientalis-m.40466_1, Blechnopsis_orientalis-m.42804_1, Blechnopsis_orientalis-m.42813_1, Blechnopsis_orientalis-m.5316_1, Blechnopsis_orientalis-m.63570_1, Blechnopsis_orientalis-m.82964_1	scaffold-CAPN-2007322-Equisetum_diffusum	scaffold-CJNT-2005857-Polypodium_glycyrrhiza, scaffold-CJNT-2077082-Polypodium_glycyrrhiza	scaffold-CQPW-2011757-Anemia_tomentosa	scaffold-CVEG-2011100-Azolla_cf._caroliniana, scaffold-CVEG-2011101-Azolla_cf._caroliniana, scaffold-CVEG-2011102-Azolla_cf._caroliniana	Callistopteris_apiifolia-m.12841_1, Callistopteris_apiifolia-m.19008_1, Callistopteris_apiifolia-m.20539_1, Callistopteris_apiifolia-m.28627_1	Cephalomanes_javanicum-m.10079_1, Cephalomanes_javanicum-m.15878_1, Cephalomanes_javanicum-m.25572_1, Cephalomanes_javanicum-m.3130_1, Cephalomanes_javanicum-m.55720_1, Cephalomanes_javanicum-m.8529_1	Cheiropleuria_integrifolia-m.112573_1, Cheiropleuria_integrifolia-m.112574_1, Cheiropleuria_integrifolia-m.26136_1, Cheiropleuria_integrifolia-m.40449_1, Cheiropleuria_integrifolia-m.40453_1, Cheiropleuria_integrifolia-m.66216_1, Cheiropleuria_integrifolia-m.66219_1, Cheiropleuria_integrifolia-m.66222_1, Cheiropleuria_integrifolia-m.66223_1, Cheiropleuria_integrifolia-m.66227_1, Cheiropleuria_integrifolia-m.66240_1	Christensenia_aesculifolia-m.1032_1, Christensenia_aesculifolia-m.20054_1, Christensenia_aesculifolia-m.26087_1, Christensenia_aesculifolia-m.31412_1, Christensenia_aesculifolia-m.32430_1, Christensenia_aesculifolia-m.50144_1, Christensenia_aesculifolia-m.5814_1, Christensenia_aesculifolia-m.8744_1	Cibotium_barometz-m.11660_1, Cibotium_barometz-m.129199_1, Cibotium_barometz-m.129202_1, Cibotium_barometz-m.129203_1, Cibotium_barometz-m.129204_1, Cibotium_barometz-m.32245_1, Cibotium_barometz-m.33708_1, Cibotium_barometz-m.45396_1, Cibotium_barometz-m.55574_1, Cibotium_barometz-m.55578_1, Cibotium_barometz-m.77673_1, Cibotium_barometz-m.77674_1, Cibotium_barometz-m.93976_1	Crepidomanes_minutum-m.12226_1, Crepidomanes_minutum-m.16134_1, Crepidomanes_minutum-m.21341_1, Crepidomanes_minutum-m.5631_1	scaffold-DCDT-2008963-Cheilanthes_arizonica, scaffold-DCDT-2072021-Cheilanthes_arizonica, scaffold-DCDT-2072182-Cheilanthes_arizonica	scaffold-DFHO-2002648-Danaea_nodosa, scaffold-DFHO-2051403-Danaea_nodosa, scaffold-DFHO-2053357-Danaea_nodosa, scaffold-DFHO-2053971-Danaea_nodosa	scaffold-DJSE-2008171-DJSE-Ophioglossum_vulgatum-2_samples_combined, scaffold-DJSE-2008172-DJSE-Ophioglossum_vulgatum-2_samples_combined, scaffold-DJSE-2021733-DJSE-Ophioglossum_vulgatum-2_samples_combined	scaffold-DZQM-2008921-Pinus_radiata, scaffold-DZQM-2008922-Pinus_radiata, scaffold-DZQM-2014018-Pinus_radiata, scaffold-DZQM-2014285-Pinus_radiata, scaffold-DZQM-2015209-Pinus_radiata, scaffold-DZQM-2053624-Pinus_radiata	Dicksonia_antarctica-m.15497_1, Dicksonia_antarctica-m.15502_1, Dicksonia_antarctica-m.18950_1, Dicksonia_antarctica-m.18951_1, Dicksonia_antarctica-m.26665_1, Dicksonia_antarctica-m.26666_1, Dicksonia_antarctica-m.26668_1, Dicksonia_antarctica-m.27624_1, Dicksonia_antarctica-m.60607_1, Dicksonia_antarctica-m.6299_1	Diplopterygium_glaucum-m.20781_1, Diplopterygium_glaucum-m.60297_1, Diplopterygium_glaucum-m.60300_1, Diplopterygium_glaucum-m.60301_1, Diplopterygium_glaucum-m.60302_1, Diplopterygium_glaucum-m.60306_1, Diplopterygium_glaucum-m.60307_1, Diplopterygium_glaucum-m.60308_1, Diplopterygium_glaucum-m.60310_1, Diplopterygium_glaucum-m.60311_1, Diplopterygium_glaucum-m.60315_1	Dipteris_glaucum-m.25973_1, Dipteris_glaucum-m.25975_1, Dipteris_glaucum-m.45504_1, Dipteris_glaucum-m.53825_1	scaffold-EEAQ-2001094-Sceptridium_dissectum, scaffold-EEAQ-2001095-Sceptridium_dissectum, scaffold-EEAQ-2006653-Sceptridium_dissectum	scaffold-EFCZ-2000549-EFCZ-Eleusine_coracana-4_samples_combined, scaffold-EFCZ-2057886-EFCZ-Eleusine_coracana-4_samples_combined	scaffold-EWXK-2005080-Thyrsopteris_elegans, scaffold-EWXK-2015025-Thyrsopteris_elegans, scaffold-EWXK-2015026-Thyrsopteris_elegans, scaffold-EWXK-2015027-Thyrsopteris_elegans	Equisetum_arvense-m.13679_1, Equisetum_arvense-m.15444_1, Equisetum_arvense-m.20247_1, Equisetum_arvense-m.38409_1, Equisetum_arvense-m.42806_1, Equisetum_arvense-m.4598_1, Equisetum_arvense-m.46596_1, Equisetum_arvense-m.5896_1, Equisetum_arvense-m.8097_1	scaffold-FCHS-2003357-Deparia_lobato-crenata, scaffold-FCHS-2003358-Deparia_lobato-crenata, scaffold-FCHS-2014283-Deparia_lobato-crenata	scaffold-FLTD-2000863-Pteris_ensigormis, scaffold-FLTD-2000864-Pteris_ensigormis, scaffold-FLTD-2007433-Pteris_ensigormis, scaffold-FLTD-2011552-Pteris_ensigormis	scaffold-FQGQ-2011394-Polystichum_acrostichoides, scaffold-FQGQ-2067598-Polystichum_acrostichoides, scaffold-FQGQ-2071212-Polystichum_acrostichoides	scaffold-FZJL-2011272-Austrobaileya_scandens, scaffold-FZJL-2011273-Austrobaileya_scandens, scaffold-FZJL-2024488-Austrobaileya_scandens, scaffold-FZJL-2025755-Austrobaileya_scandens	scaffold-GANB-2014107-Cyathea_spinulosa, scaffold-GANB-2018280-Cyathea_spinulosa, scaffold-GANB-2069735-Cyathea_spinulosa	scaffold-GNQG-2001998-Encephalartos_barteri, scaffold-GNQG-2082971-Encephalartos_barteri, scaffold-GNQG-2083993-Encephalartos_barteri, scaffold-GNQG-2084628-Encephalartos_barteri, scaffold-GNQG-2084676-Encephalartos_barteri, scaffold-GNQG-2085527-Encephalartos_barteri	scaffold-GSXD-2001389-Myriopteris_eatonii, scaffold-GSXD-2006034-Myriopteris_eatonii, scaffold-GSXD-2009031-Myriopteris_eatonii	scaffold-GYFU-2008847-Polypodium_hesperium-A_type, scaffold-GYFU-2017280-Polypodium_hesperium-A_type, scaffold-GYFU-2021578-Polypodium_hesperium-A_type	scaffold-HEGQ-2007686-Gymnocarpium_dryopteris	scaffold-HNDZ-2005488-Cystopteris_utahensis, scaffold-HNDZ-2017324-Cystopteris_utahensis	scaffold-HTFH-2039312-Onoclea_sensibilis, scaffold-HTFH-2039968-Onoclea_sensibilis	scaffold-IWMW-2009396-Buxus_sempervirens-green_branch_with_leaves, scaffold-IWMW-2009529-Buxus_sempervirens-green_branch_with_leaves, scaffold-IWMW-2014019-Buxus_sempervirens-green_branch_with_leaves, scaffold-IWMW-2016034-Buxus_sempervirens-green_branch_with_leaves	scaffold-IXLH-2011688-Polypodium_hesperium-B_type	scaffold-JVSZ-2003041-Equisetum_hymale, scaffold-JVSZ-2010949-Equisetum_hymale, scaffold-JVSZ-2128635-Equisetum_hymale, scaffold-JVSZ-2128692-Equisetum_hymale, scaffold-JVSZ-2129116-Equisetum_hymale	scaffold-KIIX-2085543-Pilularia_globulifera, scaffold-KIIX-2085572-Pilularia_globulifera, scaffold-KIIX-2087373-Pilularia_globulifera	scaffold-KJZG-2009647-Asplenium_platyneuron, scaffold-KJZG-2059432-Asplenium_platyneuron, scaffold-KJZG-2059724-Asplenium_platyneuron	scaffold-MROH-2005137-Thelypteris_acuminata, scaffold-MROH-2006348-Thelypteris_acuminata, scaffold-MROH-2007420-Thelypteris_acuminata	scaffold-MTGC-2004466-Dennstaedtia, scaffold-MTGC-2044149-Dennstaedtia	scaffold-NDUV-2005923-Vittaria_appalachiana, scaffold-NDUV-2012480-Vittaria_appalachiana, scaffold-NDUV-2014185-Vittaria_appalachiana, scaffold-NDUV-2015123-Vittaria_appalachiana, scaffold-NDUV-2099995-Vittaria_appalachiana	scaffold-NOKI-2000898-Lindsaea_linearis, scaffold-NOKI-2013353-Lindsaea_linearis, scaffold-NOKI-2090784-Lindsaea_linearis	scaffold-NWWI-2002056-Nephrolepis_exaltata, scaffold-NWWI-2002057-Nephrolepis_exaltata, scaffold-NWWI-2002059-Nephrolepis_exaltata	scaffold-OCZL-2001161-Homalosorus_pycnocarpos, scaffold-OCZL-2001162-Homalosorus_pycnocarpos, scaffold-OCZL-2005393-Homalosorus_pycnocarpos, scaffold-OCZL-2007098-Homalosorus_pycnocarpos, scaffold-OCZL-2056305-Homalosorus_pycnocarpos	scaffold-OQWW-2003712-Davallia_fejeensis	Ophioderma_pendula-m.10085_1, Ophioderma_pendula-m.10088_1, Ophioderma_pendula-m.13534_1, Ophioderma_pendula-m.13898_1, Ophioderma_pendula-m.13902_1, Ophioderma_pendula-m.15315_1, Ophioderma_pendula-m.15556_1, Ophioderma_pendula-m.19421_1, Ophioderma_pendula-m.23198_1, Ophioderma_pendula-m.48419_1	Ophioglossum_thermale-m.1343_1, Ophioglossum_thermale-m.18428_1, Ophioglossum_thermale-m.19908_1, Ophioglossum_thermale-m.19910_1, Ophioglossum_thermale-m.21076_1, Ophioglossum_thermale-m.21077_1, Ophioglossum_thermale-m.21688_1, Ophioglossum_thermale-m.25462_1, Ophioglossum_thermale-m.34254_1, Ophioglossum_thermale-m.34260_1	scaffold-PBUU-2003467-Lygodium_japonicum, scaffold-PBUU-2013566-Lygodium_japonicum, scaffold-PBUU-2017358-Lygodium_japonicum, scaffold-PBUU-2075930-Lygodium_japonicum	scaffold-PIVW-2014186-Ceratopteris_thalictroides, scaffold-PIVW-2014187-Ceratopteris_thalictroides, scaffold-PIVW-2015653-Ceratopteris_thalictroides, scaffold-PIVW-2090371-Ceratopteris_thalictroides	scaffold-PKOX-2006139-Isoetes_tegetiformans, scaffold-PKOX-2095976-Isoetes_tegetiformans, scaffold-PKOX-2096273-Isoetes_tegetiformans	scaffold-PNZO-2027255-Culcita_macrocarpa, scaffold-PNZO-2150227-Culcita_macrocarpa	scaffold-POPJ-2017606-Pteris_vittata, scaffold-POPJ-2018722-Pteris_vittata	scaffold-PQTO-2080653-Lycopodium_deuterodensum, scaffold-PQTO-2081718-Lycopodium_deuterodensum, scaffold-PQTO-2082157-Lycopodium_deuterodensum	scaffold-PSKY-2008730-Asplenium_nidus, scaffold-PSKY-2011125-Asplenium_nidus, scaffold-PSKY-2011403-Asplenium_nidus, scaffold-PSKY-2056605-Asplenium_nidus	Plenasium_banksiaefolium-m.25327_1, Plenasium_banksiaefolium-m.3391_1, Plenasium_banksiaefolium-m.5980_1, Plenasium_banksiaefolium-m.85507_1, Plenasium_banksiaefolium-m.8789_1, Plenasium_banksiaefolium-m.9296_1	Ptisana_pellucida-m.20416_1, Ptisana_pellucida-m.20423_1, Ptisana_pellucida-m.28171_1, Ptisana_pellucida-m.30152_1, Ptisana_pellucida-m.54595_1	scaffold-QHVS-2002589-Ophioglossum_vulgatum-leaf, scaffold-QHVS-2002590-Ophioglossum_vulgatum-leaf, scaffold-QHVS-2005895-Ophioglossum_vulgatum-leaf	scaffold-QIAD-2055662-Hymenophyllum_bivalve, scaffold-QIAD-2057018-Hymenophyllum_bivalve, scaffold-QIAD-2057929-Hymenophyllum_bivalve, scaffold-QIAD-2058201-Hymenophyllum_bivalve	scaffold-QVMR-2000788-Psilotum_nudum, scaffold-QVMR-2000789-Psilotum_nudum, scaffold-QVMR-2000790-Psilotum_nudum, scaffold-QVMR-2000791-Psilotum_nudum, scaffold-QVMR-2017121-Psilotum_nudum	scaffold-RFMZ-2005793-Osmundastrum_cinnamomeum-B, scaffold-RFMZ-2006888-Osmundastrum_cinnamomeum-B, scaffold-RFMZ-2007970-Osmundastrum_cinnamomeum-B, scaffold-RFMZ-2009930-Osmundastrum_cinnamomeum-B, scaffold-RFMZ-2049187-Osmundastrum_cinnamomeum-B	scaffold-RFRB-2030831-Didymochlaena_truncatula, scaffold-RFRB-2033265-Didymochlaena_truncatula	scaffold-RICC-2005756-Cystopteris_reevesiana, scaffold-RICC-2007166-Cystopteris_reevesiana, scaffold-RICC-2011649-Cystopteris_reevesiana, scaffold-RICC-2013430-Cystopteris_reevesiana	Equisetum_diffusum-c28943_g2_i1, Equisetum_diffusum-c29134_g1_i1, Equisetum_diffusum-c31212_g1_i1, Equisetum_diffusum-c32264_g1_i1, Equisetum_diffusum-c32264_g1_i2, Equisetum_diffusum-c32860_g1_i1, Equisetum_diffusum-c32860_g1_i2, Equisetum_diffusum-c32860_g1_i3, Equisetum_diffusum-c32860_g1_i4, Equisetum_diffusum-c40008_g1_i1, Equisetum_diffusum-c40035_g3_i1, Equisetum_diffusum-c41277_g2_i2, Equisetum_diffusum-c41277_g2_i3, Equisetum_diffusum-c41277_g2_i4, Equisetum_diffusum-c41277_g2_i6	Sceptridium_japonicum-c34116_g2_i1, Sceptridium_japonicum-c34116_g2_i2, Sceptridium_japonicum-c34116_g2_i3, Sceptridium_japonicum-c34116_g2_i4, Sceptridium_japonicum-c34358_g1_i1, Sceptridium_japonicum-c34358_g1_i2, Sceptridium_japonicum-c35086_g1_i1, Sceptridium_japonicum-c35086_g1_i2, Sceptridium_japonicum-c35086_g1_i7, Sceptridium_japonicum-c35086_g1_i8	Bolbitis_appendiculata-c110590_g1_i1, Bolbitis_appendiculata-c4178_g1_i1, Bolbitis_appendiculata-c4178_g1_i2, Bolbitis_appendiculata-c60249_g2_i1, Bolbitis_appendiculata-c61787_g1_i1, Bolbitis_appendiculata-c65745_g1_i1, Bolbitis_appendiculata-c68209_g1_i1, Bolbitis_appendiculata-c75312_g1_i1, Bolbitis_appendiculata-c76164_g1_i1, Bolbitis_appendiculata-c78078_g1_i1, Bolbitis_appendiculata-c78477_g1_i1, Bolbitis_appendiculata-c78477_g1_i2, Bolbitis_appendiculata-c79977_g1_i1	Osmunda_japonica-c10672_g1_i1, Osmunda_japonica-c28941_g1_i1, Osmunda_japonica-c38444_g1_i1, Osmunda_japonica-c5972_g1_i1, Osmunda_japonica-c6511_g1_i1	scaffold-SKYV-2003253-Vittaria_lineata, scaffold-SKYV-2003254-Vittaria_lineata, scaffold-SKYV-2011745-Vittaria_lineata, scaffold-SKYV-2012832-Vittaria_lineata, scaffold-SKYV-2061474-Vittaria_lineata	Salvinia_natans-m.11259_1, Salvinia_natans-m.11263_1, Salvinia_natans-m.16311_1, Salvinia_natans-m.16314_1, Salvinia_natans-m.40863_1, Salvinia_natans-m.45997_1, Salvinia_natans-m.47350_1	Sticherus_truncatus-m.104885_1, Sticherus_truncatus-m.15815_1, Sticherus_truncatus-m.5164_1, Sticherus_truncatus-m.83203_1	scaffold-UFJN-2000802-Diplazium_wichurae, scaffold-UFJN-2083761-Diplazium_wichurae, scaffold-UFJN-2084142-Diplazium_wichurae	scaffold-UGNK-2008230-Marattia_attenuata, scaffold-UGNK-2013807-Marattia_attenuata	scaffold-UJTT-2012117-Pityrogramma_trifoliata, scaffold-UJTT-2012118-Pityrogramma_trifoliata, scaffold-UJTT-2016257-Pityrogramma_trifoliata, scaffold-UJTT-2024952-Pityrogramma_trifoliata	scaffold-UJWU-2013631-Pleopeltis_polypodioides-dehydrating_fronds	scaffold-URCP-2006280-Athyrium_filix_femina, scaffold-URCP-2010491-Athyrium_filix_femina, scaffold-URCP-2063080-Athyrium_filix_femina	scaffold-URDJ-2005948-Amborella_trichopoda, scaffold-URDJ-2033955-Amborella_trichopoda, scaffold-URDJ-2036556-Amborella_trichopoda	scaffold-UWOD-2012290-Plagiogyria_japonica, scaffold-UWOD-2015184-Plagiogyria_japonica, scaffold-UWOD-2018318-Plagiogyria_japonica, scaffold-UWOD-2018605-Plagiogyria_japonica, scaffold-UWOD-2022745-Plagiogyria_japonica	scaffold-VIBO-2009662-Osmunda_javanica, scaffold-VIBO-2009912-Osmunda_javanica, scaffold-VIBO-2074848-Osmunda_javanica, scaffold-VIBO-2074967-Osmunda_javanica	scaffold-VVRN-2021671-Lonchitis_hirsuta, scaffold-VVRN-2093810-Lonchitis_hirsuta	scaffold-WCLG-2004272-Adiantum_aleuticum, scaffold-WCLG-2004273-Adiantum_aleuticum, scaffold-WCLG-2006281-Adiantum_aleuticum, scaffold-WCLG-2057010-Adiantum_aleuticum	scaffold-WGTU-2010595-Leucostegia_immersa, scaffold-WGTU-2070020-Leucostegia_immersa, scaffold-WGTU-2070287-Leucostegia_immersa	scaffold-WQML-2000099-Cryptogramma_acrostichoides, scaffold-WQML-2000100-Cryptogramma_acrostichoides, scaffold-WQML-2004351-Cryptogramma_acrostichoides, scaffold-WQML-2004352-Cryptogramma_acrostichoides, scaffold-WQML-2011028-Cryptogramma_acrostichoides	scaffold-XDDT-2006292-Argyrochosma_nivea, scaffold-XDDT-2007211-Argyrochosma_nivea, scaffold-XDDT-2007213-Argyrochosma_nivea	scaffold-XXHP-2005329-Cystopteris_fragilis-Stewart, scaffold-XXHP-2005330-Cystopteris_fragilis-Stewart, scaffold-XXHP-2008371-Cystopteris_fragilis-Stewart, scaffold-XXHP-2015255-Cystopteris_fragilis-Stewart	scaffold-YCKE-2007881-Notholaena_montieliae, scaffold-YCKE-2012159-Notholaena_montieliae, scaffold-YCKE-2061656-Notholaena_montieliae, scaffold-YCKE-2062142-Notholaena_montieliae	scaffold-YIXP-2051799-Lindsaea_microphylla, scaffold-YIXP-2052308-Lindsaea_microphylla, scaffold-YIXP-2053178-Lindsaea_microphylla	scaffold-YJJY-2000466-Woodsia_scopulina, scaffold-YJJY-2010715-Woodsia_scopulina, scaffold-YJJY-2074856-Woodsia_scopulina	scaffold-YLJA-2013200-Polypodium_amorphum, scaffold-YLJA-2069691-Polypodium_amorphum	scaffold-YQEC-2003961-Woodsia_ilvensis, scaffold-YQEC-2003962-Woodsia_ilvensis, scaffold-YQEC-2003963-Woodsia_ilvensis, scaffold-YQEC-2005621-Woodsia_ilvensis	scaffold-ZQYU-2000678-Polypodium_plectolens, scaffold-ZQYU-2000679-Polypodium_plectolens
OG0000188	scaffold-ALVQ-2003342-Tmesipteris_parva, scaffold-ALVQ-2023386-Tmesipteris_parva	Angiopteris_fokiensis-m.102163_1, Angiopteris_fokiensis-m.102169_1, Angiopteris_fokiensis-m.102172_1, Angiopteris_fokiensis-m.102206_1, Angiopteris_fokiensis-m.10332_1, Angiopteris_fokiensis-m.10336_1, Angiopteris_fokiensis-m.12932_1, Angiopteris_fokiensis-m.19335_1, Angiopteris_fokiensis-m.24304_1, Angiopteris_fokiensis-m.24305_1	Azolla_pinnata-m.36506_1, Azolla_pinnata-m.55825_1, Azolla_pinnata-m.55826_1, Azolla_pinnata-m.62905_1, Azolla_pinnata-m.69322_1, Azolla_pinnata-m.69323_1, Azolla_pinnata-m.69325_1, Azolla_pinnata-m.69326_1, Azolla_pinnata-m.69327_1, Azolla_pinnata-m.7703_1, Azolla_pinnata-m.7704_1	Botrychium_lunaria-TRINITY_DN37763_c0_g1_i1, Botrychium_lunaria-TRINITY_DN37763_c2_g1_i1, Botrychium_lunaria-TRINITY_DN37763_c2_g2_i1, Botrychium_lunaria-TRINITY_DN37763_c3_g1_i1, Botrychium_lunaria-TRINITY_DN39916_c1_g1_i3, Botrychium_lunaria-TRINITY_DN39916_c1_g2_i2, Botrychium_lunaria-TRINITY_DN39916_c1_g3_i1, Botrychium_lunaria-TRINITY_DN59288_c0_g1_i2	scaffold-BEGM-2001935-Botrypus_virginianus, scaffold-BEGM-2100358-Botrypus_virginianus	scaffold-BMJR-2004789-Adiantum_tenerum, scaffold-BMJR-2062764-Adiantum_tenerum	Blechnopsis_orientalis-m.16960_1, Blechnopsis_orientalis-m.18122_1, Blechnopsis_orientalis-m.32026_1, Blechnopsis_orientalis-m.32029_1, Blechnopsis_orientalis-m.32032_1, Blechnopsis_orientalis-m.32037_1, Blechnopsis_orientalis-m.39444_1	scaffold-CAPN-2008977-Equisetum_diffusum, scaffold-CAPN-2009800-Equisetum_diffusum	scaffold-CJNT-2080580-Polypodium_glycyrrhiza, scaffold-CJNT-2081719-Polypodium_glycyrrhiza	scaffold-CQPW-2012443-Anemia_tomentosa, scaffold-CQPW-2016502-Anemia_tomentosa	scaffold-CVEG-2000205-Azolla_cf._caroliniana, scaffold-CVEG-2000206-Azolla_cf._caroliniana, scaffold-CVEG-2000207-Azolla_cf._caroliniana, scaffold-CVEG-2009682-Azolla_cf._caroliniana, scaffold-CVEG-2009683-Azolla_cf._caroliniana, scaffold-CVEG-2016683-Azolla_cf._caroliniana	Callistopteris_apiifolia-m.54837_1, Callistopteris_apiifolia-m.54839_1, Callistopteris_apiifolia-m.79813_1, Callistopteris_apiifolia-m.79832_1	Cephalomanes_javanicum-m.1851_1, Cephalomanes_javanicum-m.19522_1, Cephalomanes_javanicum-m.19523_1, Cephalomanes_javanicum-m.71680_1	Cheiropleuria_integrifolia-m.126568_1, Cheiropleuria_integrifolia-m.126708_1, Cheiropleuria_integrifolia-m.2592_1, Cheiropleuria_integrifolia-m.33772_1, Cheiropleuria_integrifolia-m.33773_1, Cheiropleuria_integrifolia-m.33774_1, Cheiropleuria_integrifolia-m.33778_1, Cheiropleuria_integrifolia-m.34545_1, Cheiropleuria_integrifolia-m.56816_1, Cheiropleuria_integrifolia-m.56817_1, Cheiropleuria_integrifolia-m.686_1, Cheiropleuria_integrifolia-m.7088_1	Christensenia_aesculifolia-m.10053_1, Christensenia_aesculifolia-m.1656_1, Christensenia_aesculifolia-m.33421_1, Christensenia_aesculifolia-m.3443_1, Christensenia_aesculifolia-m.4555_1, Christensenia_aesculifolia-m.4556_1, Christensenia_aesculifolia-m.7257_1	Cibotium_barometz-m.145599_1, Cibotium_barometz-m.258075_1, Cibotium_barometz-m.258097_1, Cibotium_barometz-m.265633_1, Cibotium_barometz-m.3113_1, Cibotium_barometz-m.38487_1, Cibotium_barometz-m.38489_1, Cibotium_barometz-m.4423_1, Cibotium_barometz-m.581_1, Cibotium_barometz-m.63684_1, Cibotium_barometz-m.63686_1, Cibotium_barometz-m.63690_1, Cibotium_barometz-m.63693_1, Cibotium_barometz-m.63694_1, Cibotium_barometz-m.63696_1, Cibotium_barometz-m.63699_1	Crepidomanes_minutum-m.21431_1, Crepidomanes_minutum-m.21432_1, Crepidomanes_minutum-m.21434_1, Crepidomanes_minutum-m.23725_1, Crepidomanes_minutum-m.26304_1	scaffold-DCDT-2012348-Cheilanthes_arizonica, scaffold-DCDT-2017375-Cheilanthes_arizonica	scaffold-DFHO-2009465-Danaea_nodosa, scaffold-DFHO-2009691-Danaea_nodosa, scaffold-DFHO-2057513-Danaea_nodosa	scaffold-DJSE-2015574-DJSE-Ophioglossum_vulgatum-2_samples_combined, scaffold-DJSE-2015575-DJSE-Ophioglossum_vulgatum-2_samples_combined, scaffold-DJSE-2027472-DJSE-Ophioglossum_vulgatum-2_samples_combined	scaffold-DZQM-2014640-Pinus_radiata, scaffold-DZQM-2055202-Pinus_radiata	Dicksonia_antarctica-m.100734_1, Dicksonia_antarctica-m.100748_1, Dicksonia_antarctica-m.100753_1, Dicksonia_antarctica-m.11955_1, Dicksonia_antarctica-m.135969_1, Dicksonia_antarctica-m.136609_1, Dicksonia_antarctica-m.14636_1, Dicksonia_antarctica-m.14637_1, Dicksonia_antarctica-m.201_1, Dicksonia_antarctica-m.34281_1, Dicksonia_antarctica-m.34282_1, Dicksonia_antarctica-m.34284_1, Dicksonia_antarctica-m.34287_1, Dicksonia_antarctica-m.34289_1, Dicksonia_antarctica-m.5277_1, Dicksonia_antarctica-m.5278_1, Dicksonia_antarctica-m.5592_1, Dicksonia_antarctica-m.63327_1, Dicksonia_antarctica-m.63329_1, Dicksonia_antarctica-m.63331_1	Diplopterygium_glaucum-m.39259_1, Diplopterygium_glaucum-m.39262_1, Diplopterygium_glaucum-m.39265_1, Diplopterygium_glaucum-m.39269_1, Diplopterygium_glaucum-m.39274_1, Diplopterygium_glaucum-m.39279_1, Diplopterygium_glaucum-m.39284_1, Diplopterygium_glaucum-m.39286_1, Diplopterygium_glaucum-m.39291_1, Diplopterygium_glaucum-m.39296_1, Diplopterygium_glaucum-m.39301_1, Diplopterygium_glaucum-m.39306_1, Diplopterygium_glaucum-m.39309_1, Diplopterygium_glaucum-m.39312_1, Diplopterygium_glaucum-m.39316_1, Diplopterygium_glaucum-m.39321_1, Diplopterygium_glaucum-m.39325_1, Diplopterygium_glaucum-m.39328_1, Diplopterygium_glaucum-m.39331_1, Diplopterygium_glaucum-m.39336_1, Diplopterygium_glaucum-m.39338_1, Diplopterygium_glaucum-m.39343_1, Diplopterygium_glaucum-m.39345_1, Diplopterygium_glaucum-m.39349_1, Diplopterygium_glaucum-m.39351_1, Diplopterygium_glaucum-m.51048_1, Diplopterygium_glaucum-m.51053_1	Dipteris_glaucum-m.37035_1, Dipteris_glaucum-m.37064_1, Dipteris_glaucum-m.4962_1, Dipteris_glaucum-m.64864_1, Dipteris_glaucum-m.66126_1, Dipteris_glaucum-m.66766_1	scaffold-EEAQ-2001982-Sceptridium_dissectum, scaffold-EEAQ-2001983-Sceptridium_dissectum, scaffold-EEAQ-2001984-Sceptridium_dissectum, scaffold-EEAQ-2089015-Sceptridium_dissectum	scaffold-EFCZ-2055441-EFCZ-Eleusine_coracana-4_samples_combined, scaffold-EFCZ-2057028-EFCZ-Eleusine_coracana-4_samples_combined	scaffold-EWXK-2007960-Thyrsopteris_elegans, scaffold-EWXK-2123470-Thyrsopteris_elegans	Equisetum_arvense-m.11557_1, Equisetum_arvense-m.20972_1, Equisetum_arvense-m.2645_1, Equisetum_arvense-m.27329_1, Equisetum_arvense-m.45078_1, Equisetum_arvense-m.45199_1, Equisetum_arvense-m.48428_1	scaffold-FCHS-2013525-Deparia_lobato-crenata, scaffold-FCHS-2065540-Deparia_lobato-crenata	scaffold-FLTD-2014967-Pteris_ensigormis, scaffold-FLTD-2069195-Pteris_ensigormis	scaffold-FQGQ-2072245-Polystichum_acrostichoides, scaffold-FQGQ-2074790-Polystichum_acrostichoides	scaffold-FZJL-2000995-Austrobaileya_scandens, scaffold-FZJL-2010260-Austrobaileya_scandens, scaffold-FZJL-2014648-Austrobaileya_scandens, scaffold-FZJL-2019453-Austrobaileya_scandens	scaffold-GANB-2009293-Cyathea_spinulosa, scaffold-GANB-2013470-Cyathea_spinulosa, scaffold-GANB-2013821-Cyathea_spinulosa	scaffold-GNQG-2004767-Encephalartos_barteri, scaffold-GNQG-2087444-Encephalartos_barteri	scaffold-GSXD-2012462-Myriopteris_eatonii, scaffold-GSXD-2065597-Myriopteris_eatonii	scaffold-GYFU-2018568-Polypodium_hesperium-A_type, scaffold-GYFU-2102216-Polypodium_hesperium-A_type	scaffold-HEGQ-2009509-Gymnocarpium_dryopteris, scaffold-HEGQ-2017051-Gymnocarpium_dryopteris	scaffold-HNDZ-2011012-Cystopteris_utahensis, scaffold-HNDZ-2129371-Cystopteris_utahensis	scaffold-HTFH-2000042-Onoclea_sensibilis, scaffold-HTFH-2038318-Onoclea_sensibilis	scaffold-IWMW-2012451-Buxus_sempervirens-green_branch_with_leaves, scaffold-IWMW-2013776-Buxus_sempervirens-green_branch_with_leaves, scaffold-IWMW-2013777-Buxus_sempervirens-green_branch_with_leaves, scaffold-IWMW-2090464-Buxus_sempervirens-green_branch_with_leaves	scaffold-IXLH-2000387-Polypodium_hesperium-B_type, scaffold-IXLH-2000388-Polypodium_hesperium-B_type, scaffold-IXLH-2000389-Polypodium_hesperium-B_type, scaffold-IXLH-2012403-Polypodium_hesperium-B_type, scaffold-IXLH-2012404-Polypodium_hesperium-B_type, scaffold-IXLH-2012572-Polypodium_hesperium-B_type, scaffold-IXLH-2012573-Polypodium_hesperium-B_type, scaffold-IXLH-2028961-Polypodium_hesperium-B_type	scaffold-JVSZ-2012151-Equisetum_hymale, scaffold-JVSZ-2131148-Equisetum_hymale	scaffold-KIIX-2012893-Pilularia_globulifera, scaffold-KIIX-2014177-Pilularia_globulifera	scaffold-KJZG-2012708-Asplenium_platyneuron, scaffold-KJZG-2061743-Asplenium_platyneuron	scaffold-MROH-2007142-Thelypteris_acuminata, scaffold-MROH-2047505-Thelypteris_acuminata	scaffold-MTGC-2000230-Dennstaedtia, scaffold-MTGC-2044773-Dennstaedtia, scaffold-MTGC-2047373-Dennstaedtia	scaffold-NDUV-2013159-Vittaria_appalachiana, scaffold-NDUV-2013912-Vittaria_appalachiana, scaffold-NDUV-2016193-Vittaria_appalachiana, scaffold-NDUV-2104712-Vittaria_appalachiana	scaffold-NOKI-2003889-Lindsaea_linearis, scaffold-NOKI-2018654-Lindsaea_linearis	scaffold-NWWI-2005326-Nephrolepis_exaltata, scaffold-NWWI-2009407-Nephrolepis_exaltata	scaffold-OCZL-2011309-Homalosorus_pycnocarpos, scaffold-OCZL-2012597-Homalosorus_pycnocarpos	scaffold-OQWW-2003035-Davallia_fejeensis, scaffold-OQWW-2005086-Davallia_fejeensis, scaffold-OQWW-2005087-Davallia_fejeensis	Ophioderma_pendula-m.11727_1, Ophioderma_pendula-m.2834_1, Ophioderma_pendula-m.2935_1, Ophioderma_pendula-m.45048_1, Ophioderma_pendula-m.45050_1, Ophioderma_pendula-m.45053_1, Ophioderma_pendula-m.45054_1, Ophioderma_pendula-m.45058_1, Ophioderma_pendula-m.45060_1, Ophioderma_pendula-m.45063_1, Ophioderma_pendula-m.45065_1, Ophioderma_pendula-m.45068_1, Ophioderma_pendula-m.45070_1, Ophioderma_pendula-m.45072_1, Ophioderma_pendula-m.45080_1, Ophioderma_pendula-m.45082_1, Ophioderma_pendula-m.5178_1, Ophioderma_pendula-m.61448_1, Ophioderma_pendula-m.6856_1	Ophioglossum_thermale-m.39757_1, Ophioglossum_thermale-m.39761_1, Ophioglossum_thermale-m.39766_1, Ophioglossum_thermale-m.47090_1, Ophioglossum_thermale-m.48002_1, Ophioglossum_thermale-m.48003_1, Ophioglossum_thermale-m.51688_1, Ophioglossum_thermale-m.57436_1, Ophioglossum_thermale-m.57440_1	scaffold-PBUU-2016868-Lygodium_japonicum, scaffold-PBUU-2016922-Lygodium_japonicum	scaffold-PIVW-2003048-Ceratopteris_thalictroides, scaffold-PIVW-2092128-Ceratopteris_thalictroides	scaffold-PKOX-2013717-Isoetes_tegetiformans, scaffold-PKOX-2100281-Isoetes_tegetiformans, scaffold-PKOX-2101676-Isoetes_tegetiformans	scaffold-PNZO-2000944-Culcita_macrocarpa, scaffold-PNZO-2027228-Culcita_macrocarpa	scaffold-POPJ-2022377-Pteris_vittata, scaffold-POPJ-2101818-Pteris_vittata	scaffold-PQTO-2013417-Lycopodium_deuterodensum, scaffold-PQTO-2082680-Lycopodium_deuterodensum	scaffold-PSKY-2011626-Asplenium_nidus	Plenasium_banksiaefolium-m.13749_1, Plenasium_banksiaefolium-m.32253_1, Plenasium_banksiaefolium-m.8317_1	Ptisana_pellucida-m.10704_1, Ptisana_pellucida-m.12090_1, Ptisana_pellucida-m.1500_1, Ptisana_pellucida-m.3171_1, Ptisana_pellucida-m.4764_1, Ptisana_pellucida-m.56872_1, Ptisana_pellucida-m.61337_1, Ptisana_pellucida-m.61340_1, Ptisana_pellucida-m.61341_1, Ptisana_pellucida-m.61344_1, Ptisana_pellucida-m.79519_1	scaffold-QHVS-2002289-Ophioglossum_vulgatum-leaf, scaffold-QHVS-2002291-Ophioglossum_vulgatum-leaf, scaffold-QHVS-2009967-Ophioglossum_vulgatum-leaf, scaffold-QHVS-2019595-Ophioglossum_vulgatum-leaf	scaffold-QIAD-2008232-Hymenophyllum_bivalve, scaffold-QIAD-2059389-Hymenophyllum_bivalve	scaffold-QVMR-2008596-Psilotum_nudum, scaffold-QVMR-2013929-Psilotum_nudum	scaffold-RFMZ-2051101-Osmundastrum_cinnamomeum-B, scaffold-RFMZ-2051992-Osmundastrum_cinnamomeum-B	scaffold-RFRB-2002406-Didymochlaena_truncatula, scaffold-RFRB-2004708-Didymochlaena_truncatula	scaffold-RICC-2001846-Cystopteris_reevesiana, scaffold-RICC-2065569-Cystopteris_reevesiana	Equisetum_diffusum-c36684_g1_i1, Equisetum_diffusum-c36684_g5_i1, Equisetum_diffusum-c39410_g1_i1, Equisetum_diffusum-c39906_g1_i1, Equisetum_diffusum-c39906_g1_i3, Equisetum_diffusum-c39906_g2_i3, Equisetum_diffusum-c41400_g1_i2	Sceptridium_japonicum-c22300_g1_i1, Sceptridium_japonicum-c23974_g1_i1, Sceptridium_japonicum-c24257_g2_i1, Sceptridium_japonicum-c25806_g1_i1, Sceptridium_japonicum-c25806_g2_i1, Sceptridium_japonicum-c25806_g3_i1, Sceptridium_japonicum-c35536_g1_i1, Sceptridium_japonicum-c37171_g1_i2, Sceptridium_japonicum-c37171_g1_i5, Sceptridium_japonicum-c37171_g2_i1, Sceptridium_japonicum-c37171_g2_i2, Sceptridium_japonicum-c37171_g2_i3, Sceptridium_japonicum-c37171_g3_i1, Sceptridium_japonicum-c38772_g1_i1, Sceptridium_japonicum-c38772_g1_i2, Sceptridium_japonicum-c46774_g1_i1	Bolbitis_appendiculata-c12585_g1_i1, Bolbitis_appendiculata-c65393_g1_i1, Bolbitis_appendiculata-c69325_g1_i1, Bolbitis_appendiculata-c73270_g1_i1, Bolbitis_appendiculata-c73270_g2_i1, Bolbitis_appendiculata-c74184_g1_i1, Bolbitis_appendiculata-c74184_g1_i2, Bolbitis_appendiculata-c78261_g2_i1	Osmunda_japonica-c11902_g1_i1, Osmunda_japonica-c14864_g1_i1, Osmunda_japonica-c14864_g1_i2, Osmunda_japonica-c14864_g1_i3, Osmunda_japonica-c1938_g1_i1	scaffold-SKYV-2009728-Vittaria_lineata, scaffold-SKYV-2009729-Vittaria_lineata, scaffold-SKYV-2017452-Vittaria_lineata	Salvinia_natans-m.10048_1, Salvinia_natans-m.102753_1, Salvinia_natans-m.102754_1, Salvinia_natans-m.108153_1, Salvinia_natans-m.108157_1, Salvinia_natans-m.108158_1, Salvinia_natans-m.23027_1, Salvinia_natans-m.79942_1, Salvinia_natans-m.79943_1	Sticherus_truncatus-m.108520_1, Sticherus_truncatus-m.173673_1, Sticherus_truncatus-m.173685_1, Sticherus_truncatus-m.173694_1, Sticherus_truncatus-m.173700_1, Sticherus_truncatus-m.173706_1, Sticherus_truncatus-m.173712_1, Sticherus_truncatus-m.173722_1, Sticherus_truncatus-m.173724_1, Sticherus_truncatus-m.173733_1, Sticherus_truncatus-m.2211_1, Sticherus_truncatus-m.22924_1, Sticherus_truncatus-m.22925_1, Sticherus_truncatus-m.22927_1, Sticherus_truncatus-m.22928_1, Sticherus_truncatus-m.22929_1, Sticherus_truncatus-m.22930_1, Sticherus_truncatus-m.22932_1, Sticherus_truncatus-m.22933_1, Sticherus_truncatus-m.529_1, Sticherus_truncatus-m.9321_1	scaffold-UFJN-2089339-Diplazium_wichurae, scaffold-UFJN-2090996-Diplazium_wichurae	scaffold-UGNK-2013354-Marattia_attenuata, scaffold-UGNK-2016638-Marattia_attenuata	scaffold-UJTT-2006670-Pityrogramma_trifoliata, scaffold-UJTT-2006673-Pityrogramma_trifoliata, scaffold-UJTT-2007311-Pityrogramma_trifoliata	scaffold-UJWU-2012000-Pleopeltis_polypodioides-dehydrating_fronds	scaffold-URCP-2063638-Athyrium_filix_femina, scaffold-URCP-2063993-Athyrium_filix_femina	scaffold-URDJ-2001507-Amborella_trichopoda, scaffold-URDJ-2005131-Amborella_trichopoda, scaffold-URDJ-2005132-Amborella_trichopoda, scaffold-URDJ-2010574-Amborella_trichopoda	scaffold-UWOD-2006456-Plagiogyria_japonica, scaffold-UWOD-2140074-Plagiogyria_japonica	scaffold-VIBO-2077929-Osmunda_javanica, scaffold-VIBO-2079407-Osmunda_javanica	scaffold-VVRN-2019912-Lonchitis_hirsuta, scaffold-VVRN-2020452-Lonchitis_hirsuta	scaffold-WCLG-2064292-Adiantum_aleuticum, scaffold-WCLG-2066874-Adiantum_aleuticum	scaffold-WGTU-2013073-Leucostegia_immersa, scaffold-WGTU-2070417-Leucostegia_immersa	scaffold-WQML-2068053-Cryptogramma_acrostichoides, scaffold-WQML-2070642-Cryptogramma_acrostichoides	scaffold-XDDT-2018961-Argyrochosma_nivea, scaffold-XDDT-2074987-Argyrochosma_nivea	scaffold-XXHP-2017905-Cystopteris_fragilis-Stewart, scaffold-XXHP-2017966-Cystopteris_fragilis-Stewart	scaffold-YCKE-2013387-Notholaena_montieliae, scaffold-YCKE-2065283-Notholaena_montieliae	scaffold-YIXP-2003596-Lindsaea_microphylla, scaffold-YIXP-2056964-Lindsaea_microphylla	scaffold-YJJY-2014220-Woodsia_scopulina, scaffold-YJJY-2016653-Woodsia_scopulina, scaffold-YJJY-2077611-Woodsia_scopulina	scaffold-YLJA-2016243-Polypodium_amorphum, scaffold-YLJA-2070802-Polypodium_amorphum	scaffold-YQEC-2072574-Woodsia_ilvensis, scaffold-YQEC-2077525-Woodsia_ilvensis	scaffold-ZQYU-2009276-Polypodium_plectolens, scaffold-ZQYU-2009277-Polypodium_plectolens, scaffold-ZQYU-2027519-Polypodium_plectolens
OG0000189	scaffold-ALVQ-2011441-Tmesipteris_parva	Angiopteris_fokiensis-m.109302_1, Angiopteris_fokiensis-m.109314_1, Angiopteris_fokiensis-m.109315_1, Angiopteris_fokiensis-m.118430_1, Angiopteris_fokiensis-m.19742_1, Angiopteris_fokiensis-m.3050_1, Angiopteris_fokiensis-m.3380_1, Angiopteris_fokiensis-m.3381_1, Angiopteris_fokiensis-m.4814_1, Angiopteris_fokiensis-m.50740_1	Azolla_pinnata-m.13848_1, Azolla_pinnata-m.21266_1, Azolla_pinnata-m.31328_1, Azolla_pinnata-m.31329_1, Azolla_pinnata-m.31332_1, Azolla_pinnata-m.31333_1, Azolla_pinnata-m.34944_1, Azolla_pinnata-m.41510_1, Azolla_pinnata-m.43592_1, Azolla_pinnata-m.45108_1, Azolla_pinnata-m.45110_1, Azolla_pinnata-m.45111_1, Azolla_pinnata-m.8029_1	Botrychium_lunaria-TRINITY_DN11381_c0_g1_i2, Botrychium_lunaria-TRINITY_DN18422_c0_g1_i1, Botrychium_lunaria-TRINITY_DN19210_c0_g1_i1, Botrychium_lunaria-TRINITY_DN35960_c0_g1_i2, Botrychium_lunaria-TRINITY_DN35997_c0_g1_i5, Botrychium_lunaria-TRINITY_DN36933_c1_g1_i3, Botrychium_lunaria-TRINITY_DN38215_c0_g1_i5, Botrychium_lunaria-TRINITY_DN4080_c0_g1_i1, Botrychium_lunaria-TRINITY_DN49248_c0_g1_i1, Botrychium_lunaria-TRINITY_DN50928_c0_g1_i1, Botrychium_lunaria-TRINITY_DN52717_c0_g1_i1, Botrychium_lunaria-TRINITY_DN53280_c0_g1_i1, Botrychium_lunaria-TRINITY_DN57848_c0_g1_i1, Botrychium_lunaria-TRINITY_DN65045_c0_g1_i1, Botrychium_lunaria-TRINITY_DN73702_c0_g1_i1	scaffold-BEGM-2007119-Botrypus_virginianus, scaffold-BEGM-2023578-Botrypus_virginianus	scaffold-BMJR-2062925-Adiantum_tenerum	Blechnopsis_orientalis-m.12847_1, Blechnopsis_orientalis-m.41447_1, Blechnopsis_orientalis-m.44811_1, Blechnopsis_orientalis-m.5818_1, Blechnopsis_orientalis-m.59049_1, Blechnopsis_orientalis-m.59050_1, Blechnopsis_orientalis-m.59051_1, Blechnopsis_orientalis-m.91981_1	scaffold-CAPN-2000771-Equisetum_diffusum, scaffold-CAPN-2000772-Equisetum_diffusum, scaffold-CAPN-2004801-Equisetum_diffusum, scaffold-CAPN-2040683-Equisetum_diffusum, scaffold-CAPN-2040967-Equisetum_diffusum	scaffold-CJNT-2079570-Polypodium_glycyrrhiza	scaffold-CQPW-2004421-Anemia_tomentosa, scaffold-CQPW-2015674-Anemia_tomentosa, scaffold-CQPW-2015675-Anemia_tomentosa	scaffold-CVEG-2024622-Azolla_cf._caroliniana, scaffold-CVEG-2024623-Azolla_cf._caroliniana	Callistopteris_apiifolia-m.50576_1, Callistopteris_apiifolia-m.50582_1, Callistopteris_apiifolia-m.50589_1, Callistopteris_apiifolia-m.65294_1, Callistopteris_apiifolia-m.68266_1, Callistopteris_apiifolia-m.68268_1, Callistopteris_apiifolia-m.78389_1, Callistopteris_apiifolia-m.78392_1	Cephalomanes_javanicum-m.1686_1, Cephalomanes_javanicum-m.2330_1, Cephalomanes_javanicum-m.4831_1	Cheiropleuria_integrifolia-m.127070_1, Cheiropleuria_integrifolia-m.127132_1, Cheiropleuria_integrifolia-m.59531_1, Cheiropleuria_integrifolia-m.59533_1, Cheiropleuria_integrifolia-m.59535_1, Cheiropleuria_integrifolia-m.7908_1	Christensenia_aesculifolia-m.12669_1, Christensenia_aesculifolia-m.31451_1, Christensenia_aesculifolia-m.6087_1, Christensenia_aesculifolia-m.7660_1, Christensenia_aesculifolia-m.7661_1	Cibotium_barometz-m.134175_1, Cibotium_barometz-m.21766_1, Cibotium_barometz-m.228930_1, Cibotium_barometz-m.228933_1, Cibotium_barometz-m.228935_1, Cibotium_barometz-m.228936_1, Cibotium_barometz-m.228937_1, Cibotium_barometz-m.228939_1, Cibotium_barometz-m.228940_1, Cibotium_barometz-m.228943_1, Cibotium_barometz-m.228944_1, Cibotium_barometz-m.228947_1, Cibotium_barometz-m.228949_1, Cibotium_barometz-m.228951_1, Cibotium_barometz-m.37982_1, Cibotium_barometz-m.37987_1, Cibotium_barometz-m.48533_1, Cibotium_barometz-m.8745_1	Crepidomanes_minutum-m.11723_1, Crepidomanes_minutum-m.25266_1, Crepidomanes_minutum-m.2683_1	scaffold-DCDT-2000083-Cheilanthes_arizonica, scaffold-DCDT-2007971-Cheilanthes_arizonica	scaffold-DFHO-2009554-Danaea_nodosa, scaffold-DFHO-2056735-Danaea_nodosa	scaffold-DJSE-2012905-DJSE-Ophioglossum_vulgatum-2_samples_combined, scaffold-DJSE-2136392-DJSE-Ophioglossum_vulgatum-2_samples_combined	scaffold-DZQM-2009755-Pinus_radiata, scaffold-DZQM-2009756-Pinus_radiata, scaffold-DZQM-2011720-Pinus_radiata, scaffold-DZQM-2013014-Pinus_radiata, scaffold-DZQM-2055200-Pinus_radiata	Dicksonia_antarctica-m.10780_1, Dicksonia_antarctica-m.13068_1, Dicksonia_antarctica-m.24539_1, Dicksonia_antarctica-m.24540_1, Dicksonia_antarctica-m.30493_1, Dicksonia_antarctica-m.30494_1, Dicksonia_antarctica-m.39722_1, Dicksonia_antarctica-m.39724_1	Diplopterygium_glaucum-m.101754_1, Diplopterygium_glaucum-m.11239_1, Diplopterygium_glaucum-m.13350_1, Diplopterygium_glaucum-m.168497_1, Diplopterygium_glaucum-m.170492_1	Dipteris_glaucum-m.2199_1, Dipteris_glaucum-m.39762_1, Dipteris_glaucum-m.61767_1, Dipteris_glaucum-m.62403_1	scaffold-EEAQ-2089128-Sceptridium_dissectum	scaffold-EFCZ-2011998-EFCZ-Eleusine_coracana-4_samples_combined, scaffold-EFCZ-2011999-EFCZ-Eleusine_coracana-4_samples_combined, scaffold-EFCZ-2032099-EFCZ-Eleusine_coracana-4_samples_combined, scaffold-EFCZ-2206106-EFCZ-Eleusine_coracana-4_samples_combined	scaffold-EWXK-2013980-Thyrsopteris_elegans, scaffold-EWXK-2013981-Thyrsopteris_elegans	Equisetum_arvense-m.10245_1, Equisetum_arvense-m.10246_1, Equisetum_arvense-m.10247_1, Equisetum_arvense-m.12668_1, Equisetum_arvense-m.20828_1, Equisetum_arvense-m.20829_1, Equisetum_arvense-m.23357_1, Equisetum_arvense-m.23358_1, Equisetum_arvense-m.23359_1, Equisetum_arvense-m.23360_1, Equisetum_arvense-m.28902_1, Equisetum_arvense-m.28904_1, Equisetum_arvense-m.28919_1, Equisetum_arvense-m.28921_1, Equisetum_arvense-m.34328_1, Equisetum_arvense-m.34331_1, Equisetum_arvense-m.3865_1, Equisetum_arvense-m.48371_1, Equisetum_arvense-m.49539_1, Equisetum_arvense-m.49751_1, Equisetum_arvense-m.51315_1, Equisetum_arvense-m.51740_1, Equisetum_arvense-m.5348_1, Equisetum_arvense-m.5354_1	scaffold-FCHS-2011823-Deparia_lobato-crenata	scaffold-FLTD-2013913-Pteris_ensigormis	scaffold-FQGQ-2001365-Polystichum_acrostichoides, scaffold-FQGQ-2074465-Polystichum_acrostichoides, scaffold-FQGQ-2074626-Polystichum_acrostichoides	scaffold-FZJL-2002800-Austrobaileya_scandens, scaffold-FZJL-2012556-Austrobaileya_scandens, scaffold-FZJL-2012557-Austrobaileya_scandens, scaffold-FZJL-2012558-Austrobaileya_scandens	scaffold-GANB-2011319-Cyathea_spinulosa, scaffold-GANB-2011320-Cyathea_spinulosa	scaffold-GNQG-2086836-Encephalartos_barteri	scaffold-GSXD-2011306-Myriopteris_eatonii, scaffold-GSXD-2013466-Myriopteris_eatonii	scaffold-GYFU-2012502-Polypodium_hesperium-A_type, scaffold-GYFU-2012504-Polypodium_hesperium-A_type	scaffold-HEGQ-2002569-Gymnocarpium_dryopteris, scaffold-HEGQ-2003569-Gymnocarpium_dryopteris, scaffold-HEGQ-2003570-Gymnocarpium_dryopteris	scaffold-HNDZ-2027694-Cystopteris_utahensis, scaffold-HNDZ-2123919-Cystopteris_utahensis	scaffold-HTFH-2005558-Onoclea_sensibilis	scaffold-IWMW-2016539-Buxus_sempervirens-green_branch_with_leaves, scaffold-IWMW-2089969-Buxus_sempervirens-green_branch_with_leaves	scaffold-IXLH-2011728-Polypodium_hesperium-B_type, scaffold-IXLH-2011729-Polypodium_hesperium-B_type, scaffold-IXLH-2012961-Polypodium_hesperium-B_type, scaffold-IXLH-2012962-Polypodium_hesperium-B_type	scaffold-JVSZ-2004423-Equisetum_hymale, scaffold-JVSZ-2012574-Equisetum_hymale, scaffold-JVSZ-2131052-Equisetum_hymale	scaffold-KIIX-2089149-Pilularia_globulifera, scaffold-KIIX-2090004-Pilularia_globulifera	scaffold-KJZG-2013301-Asplenium_platyneuron	scaffold-MROH-2048337-Thelypteris_acuminata	scaffold-MTGC-2000911-Dennstaedtia, scaffold-MTGC-2003627-Dennstaedtia	scaffold-NDUV-2001330-Vittaria_appalachiana, scaffold-NDUV-2012252-Vittaria_appalachiana	scaffold-NOKI-2096625-Lindsaea_linearis	scaffold-NWWI-2022418-Nephrolepis_exaltata	scaffold-OCZL-2010636-Homalosorus_pycnocarpos	scaffold-OQWW-2223318-Davallia_fejeensis	Ophioderma_pendula-m.18712_1, Ophioderma_pendula-m.19527_1, Ophioderma_pendula-m.19530_1, Ophioderma_pendula-m.34392_1, Ophioderma_pendula-m.34394_1, Ophioderma_pendula-m.39627_1, Ophioderma_pendula-m.414_1, Ophioderma_pendula-m.4781_1, Ophioderma_pendula-m.59444_1, Ophioderma_pendula-m.59445_1, Ophioderma_pendula-m.65278_1, Ophioderma_pendula-m.65280_1, Ophioderma_pendula-m.65281_1, Ophioderma_pendula-m.65287_1, Ophioderma_pendula-m.65291_1, Ophioderma_pendula-m.65292_1, Ophioderma_pendula-m.65294_1, Ophioderma_pendula-m.65296_1, Ophioderma_pendula-m.65297_1, Ophioderma_pendula-m.65300_1, Ophioderma_pendula-m.65301_1, Ophioderma_pendula-m.65303_1, Ophioderma_pendula-m.67024_1, Ophioderma_pendula-m.67415_1	Ophioglossum_thermale-m.14172_1, Ophioglossum_thermale-m.18029_1, Ophioglossum_thermale-m.18038_1, Ophioglossum_thermale-m.18043_1, Ophioglossum_thermale-m.18045_1, Ophioglossum_thermale-m.18047_1, Ophioglossum_thermale-m.22903_1, Ophioglossum_thermale-m.22904_1, Ophioglossum_thermale-m.22905_1, Ophioglossum_thermale-m.22906_1, Ophioglossum_thermale-m.25276_1, Ophioglossum_thermale-m.25277_1, Ophioglossum_thermale-m.27633_1, Ophioglossum_thermale-m.27635_1, Ophioglossum_thermale-m.27636_1, Ophioglossum_thermale-m.29686_1, Ophioglossum_thermale-m.30540_1, Ophioglossum_thermale-m.30541_1, Ophioglossum_thermale-m.35860_1, Ophioglossum_thermale-m.35861_1, Ophioglossum_thermale-m.35862_1, Ophioglossum_thermale-m.39946_1, Ophioglossum_thermale-m.39949_1, Ophioglossum_thermale-m.39950_1, Ophioglossum_thermale-m.68114_1	scaffold-PBUU-2079156-Lygodium_japonicum	scaffold-PIVW-2003984-Ceratopteris_thalictroides, scaffold-PIVW-2003985-Ceratopteris_thalictroides	scaffold-PKOX-2100973-Isoetes_tegetiformans	scaffold-PNZO-2022785-Culcita_macrocarpa	scaffold-POPJ-2005362-Pteris_vittata, scaffold-POPJ-2023527-Pteris_vittata	scaffold-PQTO-2013407-Lycopodium_deuterodensum	scaffold-PSKY-2013848-Asplenium_nidus	Plenasium_banksiaefolium-m.12260_1, Plenasium_banksiaefolium-m.12262_1, Plenasium_banksiaefolium-m.12263_1, Plenasium_banksiaefolium-m.25184_1, Plenasium_banksiaefolium-m.25189_1, Plenasium_banksiaefolium-m.9973_1	Ptisana_pellucida-m.28944_1, Ptisana_pellucida-m.2906_1, Ptisana_pellucida-m.33101_1, Ptisana_pellucida-m.45055_1, Ptisana_pellucida-m.45057_1, Ptisana_pellucida-m.45058_1, Ptisana_pellucida-m.45062_1, Ptisana_pellucida-m.45069_1, Ptisana_pellucida-m.45070_1, Ptisana_pellucida-m.45071_1, Ptisana_pellucida-m.45075_1, Ptisana_pellucida-m.45077_1, Ptisana_pellucida-m.57221_1, Ptisana_pellucida-m.6414_1, Ptisana_pellucida-m.6415_1, Ptisana_pellucida-m.72305_1, Ptisana_pellucida-m.72306_1	scaffold-QHVS-2004186-Ophioglossum_vulgatum-leaf, scaffold-QHVS-2004187-Ophioglossum_vulgatum-leaf	scaffold-QIAD-2057919-Hymenophyllum_bivalve	scaffold-QVMR-2001911-Psilotum_nudum, scaffold-QVMR-2003492-Psilotum_nudum, scaffold-QVMR-2003493-Psilotum_nudum	scaffold-RFMZ-2049500-Osmundastrum_cinnamomeum-B	scaffold-RFRB-2003650-Didymochlaena_truncatula	scaffold-RICC-2009472-Cystopteris_reevesiana, scaffold-RICC-2010645-Cystopteris_reevesiana	Equisetum_diffusum-c12547_g1_i1, Equisetum_diffusum-c17172_g1_i1, Equisetum_diffusum-c23774_g1_i1, Equisetum_diffusum-c23774_g2_i1, Equisetum_diffusum-c23774_g3_i1, Equisetum_diffusum-c23990_g1_i1, Equisetum_diffusum-c23990_g2_i1, Equisetum_diffusum-c26093_g1_i1, Equisetum_diffusum-c26093_g2_i1, Equisetum_diffusum-c30846_g1_i1, Equisetum_diffusum-c31458_g1_i1, Equisetum_diffusum-c31458_g2_i1, Equisetum_diffusum-c31458_g3_i1, Equisetum_diffusum-c31639_g1_i1, Equisetum_diffusum-c31639_g2_i1, Equisetum_diffusum-c32686_g1_i2, Equisetum_diffusum-c33454_g1_i2, Equisetum_diffusum-c35028_g1_i1, Equisetum_diffusum-c35431_g1_i1, Equisetum_diffusum-c35552_g1_i1, Equisetum_diffusum-c38119_g1_i2, Equisetum_diffusum-c38649_g1_i1, Equisetum_diffusum-c38649_g2_i1, Equisetum_diffusum-c5633_g1_i1, Equisetum_diffusum-c61917_g1_i1, Equisetum_diffusum-c63511_g1_i1, Equisetum_diffusum-c68638_g1_i1, Equisetum_diffusum-c71782_g1_i1, Equisetum_diffusum-c7792_g1_i1, Equisetum_diffusum-c80522_g1_i1	Sceptridium_japonicum-c28332_g1_i1, Sceptridium_japonicum-c29813_g1_i1, Sceptridium_japonicum-c29813_g2_i3, Sceptridium_japonicum-c29813_g2_i4, Sceptridium_japonicum-c32863_g1_i1, Sceptridium_japonicum-c32863_g2_i1, Sceptridium_japonicum-c32863_g5_i1, Sceptridium_japonicum-c33578_g1_i2, Sceptridium_japonicum-c33578_g1_i3, Sceptridium_japonicum-c33578_g1_i4, Sceptridium_japonicum-c33578_g2_i1, Sceptridium_japonicum-c33578_g3_i1, Sceptridium_japonicum-c33609_g2_i1, Sceptridium_japonicum-c33609_g2_i4, Sceptridium_japonicum-c33609_g2_i5, Sceptridium_japonicum-c33609_g2_i6, Sceptridium_japonicum-c33609_g2_i7	Bolbitis_appendiculata-c149264_g1_i1, Bolbitis_appendiculata-c193254_g1_i1, Bolbitis_appendiculata-c2480_g1_i1, Bolbitis_appendiculata-c42606_g1_i1, Bolbitis_appendiculata-c51371_g1_i2, Bolbitis_appendiculata-c65826_g1_i2, Bolbitis_appendiculata-c65826_g1_i3, Bolbitis_appendiculata-c71349_g1_i1, Bolbitis_appendiculata-c73315_g1_i1, Bolbitis_appendiculata-c79244_g2_i1, Bolbitis_appendiculata-c81384_g1_i2, Bolbitis_appendiculata-c81384_g1_i3, Bolbitis_appendiculata-c85597_g1_i1	Osmunda_japonica-c12936_g1_i3, Osmunda_japonica-c12936_g1_i4, Osmunda_japonica-c13720_g2_i2, Osmunda_japonica-c17017_g1_i1	scaffold-SKYV-2004393-Vittaria_lineata, scaffold-SKYV-2008746-Vittaria_lineata	Salvinia_natans-m.114210_1, Salvinia_natans-m.129072_1, Salvinia_natans-m.129078_1, Salvinia_natans-m.129105_1, Salvinia_natans-m.27304_1, Salvinia_natans-m.27305_1, Salvinia_natans-m.27306_1, Salvinia_natans-m.35117_1, Salvinia_natans-m.35122_1, Salvinia_natans-m.40886_1, Salvinia_natans-m.40890_1, Salvinia_natans-m.46152_1, Salvinia_natans-m.82361_1, Salvinia_natans-m.82364_1, Salvinia_natans-m.8283_1	Sticherus_truncatus-m.130962_1, Sticherus_truncatus-m.130963_1, Sticherus_truncatus-m.130964_1, Sticherus_truncatus-m.144965_1, Sticherus_truncatus-m.144970_1, Sticherus_truncatus-m.144977_1, Sticherus_truncatus-m.144978_1, Sticherus_truncatus-m.205728_1, Sticherus_truncatus-m.207031_1, Sticherus_truncatus-m.49_1	scaffold-UFJN-2088179-Diplazium_wichurae, scaffold-UFJN-2089777-Diplazium_wichurae	scaffold-UGNK-2017182-Marattia_attenuata, scaffold-UGNK-2021032-Marattia_attenuata	scaffold-UJTT-2003689-Pityrogramma_trifoliata, scaffold-UJTT-2023840-Pityrogramma_trifoliata	scaffold-UJWU-2004665-Pleopeltis_polypodioides-dehydrating_fronds	scaffold-URCP-2005705-Athyrium_filix_femina, scaffold-URCP-2067015-Athyrium_filix_femina	scaffold-URDJ-2036631-Amborella_trichopoda, scaffold-URDJ-2036925-Amborella_trichopoda	scaffold-UWOD-2014004-Plagiogyria_japonica, scaffold-UWOD-2139297-Plagiogyria_japonica	scaffold-VIBO-2010349-Osmunda_javanica	scaffold-VVRN-2008859-Lonchitis_hirsuta, scaffold-VVRN-2010781-Lonchitis_hirsuta, scaffold-VVRN-2010782-Lonchitis_hirsuta, scaffold-VVRN-2097843-Lonchitis_hirsuta	scaffold-WCLG-2000915-Adiantum_aleuticum	scaffold-WGTU-2075593-Leucostegia_immersa, scaffold-WGTU-2075934-Leucostegia_immersa	scaffold-WQML-2012925-Cryptogramma_acrostichoides	scaffold-XDDT-2010136-Argyrochosma_nivea		scaffold-YCKE-2005784-Notholaena_montieliae, scaffold-YCKE-2012975-Notholaena_montieliae	scaffold-YIXP-2056856-Lindsaea_microphylla	scaffold-YJJY-2016461-Woodsia_scopulina	scaffold-YLJA-2001881-Polypodium_amorphum, scaffold-YLJA-2013390-Polypodium_amorphum, scaffold-YLJA-2067021-Polypodium_amorphum	scaffold-YQEC-2009326-Woodsia_ilvensis, scaffold-YQEC-2076641-Woodsia_ilvensis	scaffold-ZQYU-2000469-Polypodium_plectolens, scaffold-ZQYU-2000470-Polypodium_plectolens, scaffold-ZQYU-2000471-Polypodium_plectolens
OG0000190	scaffold-ALVQ-2016806-Tmesipteris_parva	Angiopteris_fokiensis-m.13940_1, Angiopteris_fokiensis-m.20422_1, Angiopteris_fokiensis-m.3196_1, Angiopteris_fokiensis-m.3197_1, Angiopteris_fokiensis-m.4000_1, Angiopteris_fokiensis-m.56118_1, Angiopteris_fokiensis-m.56119_1, Angiopteris_fokiensis-m.5631_1, Angiopteris_fokiensis-m.63048_1, Angiopteris_fokiensis-m.633_1	Azolla_pinnata-m.27463_1, Azolla_pinnata-m.50455_1, Azolla_pinnata-m.643_1, Azolla_pinnata-m.67645_1, Azolla_pinnata-m.69031_1, Azolla_pinnata-m.69034_1, Azolla_pinnata-m.69038_1, Azolla_pinnata-m.69039_1	Botrychium_lunaria-TRINITY_DN30339_c0_g1_i1, Botrychium_lunaria-TRINITY_DN38593_c1_g1_i1, Botrychium_lunaria-TRINITY_DN38677_c0_g1_i3, Botrychium_lunaria-TRINITY_DN39379_c1_g1_i1, Botrychium_lunaria-TRINITY_DN39379_c3_g1_i2, Botrychium_lunaria-TRINITY_DN40659_c0_g1_i1, Botrychium_lunaria-TRINITY_DN57570_c0_g1_i1, Botrychium_lunaria-TRINITY_DN58806_c0_g1_i1, Botrychium_lunaria-TRINITY_DN68850_c0_g1_i1	scaffold-BEGM-2004344-Botrypus_virginianus, scaffold-BEGM-2102902-Botrypus_virginianus	scaffold-BMJR-2009508-Adiantum_tenerum, scaffold-BMJR-2015098-Adiantum_tenerum	Blechnopsis_orientalis-m.10275_1, Blechnopsis_orientalis-m.10276_1, Blechnopsis_orientalis-m.11111_1, Blechnopsis_orientalis-m.17595_1, Blechnopsis_orientalis-m.18300_1, Blechnopsis_orientalis-m.26999_1, Blechnopsis_orientalis-m.5646_1, Blechnopsis_orientalis-m.601_1, Blechnopsis_orientalis-m.6172_1, Blechnopsis_orientalis-m.919_1	scaffold-CAPN-2006512-Equisetum_diffusum, scaffold-CAPN-2007100-Equisetum_diffusum	scaffold-CJNT-2010264-Polypodium_glycyrrhiza, scaffold-CJNT-2013440-Polypodium_glycyrrhiza	scaffold-CQPW-2017936-Anemia_tomentosa, scaffold-CQPW-2021101-Anemia_tomentosa	scaffold-CVEG-2005248-Azolla_cf._caroliniana, scaffold-CVEG-2026964-Azolla_cf._caroliniana	Callistopteris_apiifolia-m.30519_1, Callistopteris_apiifolia-m.48220_1, Callistopteris_apiifolia-m.53620_1, Callistopteris_apiifolia-m.54811_1, Callistopteris_apiifolia-m.59354_1, Callistopteris_apiifolia-m.59355_1, Callistopteris_apiifolia-m.84949_1	Cephalomanes_javanicum-m.25089_1, Cephalomanes_javanicum-m.25093_1, Cephalomanes_javanicum-m.25609_1, Cephalomanes_javanicum-m.25610_1, Cephalomanes_javanicum-m.34518_1, Cephalomanes_javanicum-m.34522_1, Cephalomanes_javanicum-m.7142_1	Cheiropleuria_integrifolia-m.12119_1, Cheiropleuria_integrifolia-m.91622_1	Christensenia_aesculifolia-m.14445_1, Christensenia_aesculifolia-m.17090_1, Christensenia_aesculifolia-m.23081_1, Christensenia_aesculifolia-m.36941_1, Christensenia_aesculifolia-m.49898_1, Christensenia_aesculifolia-m.5645_1, Christensenia_aesculifolia-m.6582_1	Cibotium_barometz-m.198688_1, Cibotium_barometz-m.198696_1, Cibotium_barometz-m.198714_1, Cibotium_barometz-m.198717_1, Cibotium_barometz-m.198733_1, Cibotium_barometz-m.226755_1, Cibotium_barometz-m.226772_1, Cibotium_barometz-m.226863_1, Cibotium_barometz-m.258261_1, Cibotium_barometz-m.26534_1, Cibotium_barometz-m.26535_1, Cibotium_barometz-m.5524_1, Cibotium_barometz-m.591_1, Cibotium_barometz-m.5961_1, Cibotium_barometz-m.60381_1, Cibotium_barometz-m.7655_1	Crepidomanes_minutum-m.1458_1, Crepidomanes_minutum-m.16898_1, Crepidomanes_minutum-m.18959_1, Crepidomanes_minutum-m.18962_1, Crepidomanes_minutum-m.19353_1, Crepidomanes_minutum-m.19355_1, Crepidomanes_minutum-m.19356_1, Crepidomanes_minutum-m.37022_1, Crepidomanes_minutum-m.37049_1	scaffold-DCDT-2008502-Cheilanthes_arizonica, scaffold-DCDT-2017544-Cheilanthes_arizonica	scaffold-DFHO-2003600-Danaea_nodosa, scaffold-DFHO-2005763-Danaea_nodosa, scaffold-DFHO-2005764-Danaea_nodosa	scaffold-DJSE-2020142-DJSE-Ophioglossum_vulgatum-2_samples_combined	scaffold-DZQM-2056490-Pinus_radiata	Dicksonia_antarctica-m.11535_1, Dicksonia_antarctica-m.2445_1, Dicksonia_antarctica-m.26445_1, Dicksonia_antarctica-m.26446_1, Dicksonia_antarctica-m.26447_1, Dicksonia_antarctica-m.45703_1, Dicksonia_antarctica-m.45708_1, Dicksonia_antarctica-m.45713_1, Dicksonia_antarctica-m.45718_1, Dicksonia_antarctica-m.45723_1, Dicksonia_antarctica-m.45730_1, Dicksonia_antarctica-m.61393_1, Dicksonia_antarctica-m.61399_1, Dicksonia_antarctica-m.61401_1, Dicksonia_antarctica-m.68275_1, Dicksonia_antarctica-m.68276_1, Dicksonia_antarctica-m.68278_1, Dicksonia_antarctica-m.73794_1, Dicksonia_antarctica-m.73813_1, Dicksonia_antarctica-m.73832_1, Dicksonia_antarctica-m.73838_1, Dicksonia_antarctica-m.9289_1	Diplopterygium_glaucum-m.11412_1, Diplopterygium_glaucum-m.11413_1, Diplopterygium_glaucum-m.15998_1, Diplopterygium_glaucum-m.168896_1, Diplopterygium_glaucum-m.26631_1, Diplopterygium_glaucum-m.26634_1, Diplopterygium_glaucum-m.26637_1, Diplopterygium_glaucum-m.55671_1, Diplopterygium_glaucum-m.56526_1, Diplopterygium_glaucum-m.56535_1, Diplopterygium_glaucum-m.6276_1, Diplopterygium_glaucum-m.67503_1, Diplopterygium_glaucum-m.74196_1, Diplopterygium_glaucum-m.74201_1	Dipteris_glaucum-m.19866_1, Dipteris_glaucum-m.27080_1, Dipteris_glaucum-m.27082_1, Dipteris_glaucum-m.27084_1, Dipteris_glaucum-m.36144_1, Dipteris_glaucum-m.36147_1, Dipteris_glaucum-m.3776_1, Dipteris_glaucum-m.39443_1, Dipteris_glaucum-m.52215_1	scaffold-EEAQ-2009137-Sceptridium_dissectum, scaffold-EEAQ-2009140-Sceptridium_dissectum, scaffold-EEAQ-2089820-Sceptridium_dissectum	scaffold-EFCZ-2003386-EFCZ-Eleusine_coracana-4_samples_combined, scaffold-EFCZ-2032717-EFCZ-Eleusine_coracana-4_samples_combined	scaffold-EWXK-2000747-Thyrsopteris_elegans, scaffold-EWXK-2000750-Thyrsopteris_elegans	Equisetum_arvense-m.17997_1, Equisetum_arvense-m.17998_1, Equisetum_arvense-m.2080_1, Equisetum_arvense-m.2081_1, Equisetum_arvense-m.22785_1, Equisetum_arvense-m.25990_1, Equisetum_arvense-m.25993_1, Equisetum_arvense-m.34039_1, Equisetum_arvense-m.37230_1, Equisetum_arvense-m.37322_1, Equisetum_arvense-m.38283_1, Equisetum_arvense-m.39679_1, Equisetum_arvense-m.39683_1, Equisetum_arvense-m.39685_1, Equisetum_arvense-m.41367_1, Equisetum_arvense-m.49062_1, Equisetum_arvense-m.5823_1	scaffold-FCHS-2003533-Deparia_lobato-crenata	scaffold-FLTD-2014603-Pteris_ensigormis, scaffold-FLTD-2018274-Pteris_ensigormis	scaffold-FQGQ-2008927-Polystichum_acrostichoides, scaffold-FQGQ-2009214-Polystichum_acrostichoides, scaffold-FQGQ-2012999-Polystichum_acrostichoides	scaffold-FZJL-2018487-Austrobaileya_scandens, scaffold-FZJL-2019193-Austrobaileya_scandens	scaffold-GANB-2013848-Cyathea_spinulosa, scaffold-GANB-2017441-Cyathea_spinulosa, scaffold-GANB-2017442-Cyathea_spinulosa	scaffold-GNQG-2015518-Encephalartos_barteri	scaffold-GSXD-2002655-Myriopteris_eatonii, scaffold-GSXD-2004841-Myriopteris_eatonii, scaffold-GSXD-2004842-Myriopteris_eatonii, scaffold-GSXD-2004843-Myriopteris_eatonii, scaffold-GSXD-2004844-Myriopteris_eatonii	scaffold-GYFU-2007718-Polypodium_hesperium-A_type, scaffold-GYFU-2007719-Polypodium_hesperium-A_type, scaffold-GYFU-2021194-Polypodium_hesperium-A_type	scaffold-HEGQ-2009726-Gymnocarpium_dryopteris, scaffold-HEGQ-2013686-Gymnocarpium_dryopteris, scaffold-HEGQ-2017729-Gymnocarpium_dryopteris	scaffold-HNDZ-2008695-Cystopteris_utahensis, scaffold-HNDZ-2011258-Cystopteris_utahensis, scaffold-HNDZ-2011259-Cystopteris_utahensis	scaffold-HTFH-2006672-Onoclea_sensibilis	scaffold-IWMW-2010175-Buxus_sempervirens-green_branch_with_leaves, scaffold-IWMW-2010176-Buxus_sempervirens-green_branch_with_leaves	scaffold-IXLH-2002297-Polypodium_hesperium-B_type, scaffold-IXLH-2002298-Polypodium_hesperium-B_type, scaffold-IXLH-2018016-Polypodium_hesperium-B_type	scaffold-JVSZ-2003910-Equisetum_hymale, scaffold-JVSZ-2003911-Equisetum_hymale, scaffold-JVSZ-2013714-Equisetum_hymale, scaffold-JVSZ-2014690-Equisetum_hymale, scaffold-JVSZ-2015297-Equisetum_hymale	scaffold-KIIX-2000417-Pilularia_globulifera, scaffold-KIIX-2001524-Pilularia_globulifera, scaffold-KIIX-2001525-Pilularia_globulifera, scaffold-KIIX-2001527-Pilularia_globulifera, scaffold-KIIX-2011604-Pilularia_globulifera	scaffold-KJZG-2004373-Asplenium_platyneuron, scaffold-KJZG-2004374-Asplenium_platyneuron, scaffold-KJZG-2063663-Asplenium_platyneuron, scaffold-KJZG-2063717-Asplenium_platyneuron	scaffold-MROH-2009179-Thelypteris_acuminata	scaffold-MTGC-2004245-Dennstaedtia	scaffold-NDUV-2005085-Vittaria_appalachiana	scaffold-NOKI-2012758-Lindsaea_linearis, scaffold-NOKI-2097338-Lindsaea_linearis	scaffold-NWWI-2008145-Nephrolepis_exaltata	scaffold-OCZL-2004802-Homalosorus_pycnocarpos, scaffold-OCZL-2007316-Homalosorus_pycnocarpos, scaffold-OCZL-2059693-Homalosorus_pycnocarpos	scaffold-OQWW-2017825-Davallia_fejeensis, scaffold-OQWW-2017826-Davallia_fejeensis, scaffold-OQWW-2017827-Davallia_fejeensis, scaffold-OQWW-2020648-Davallia_fejeensis	Ophioderma_pendula-m.15255_1, Ophioderma_pendula-m.19476_1, Ophioderma_pendula-m.24937_1, Ophioderma_pendula-m.30012_1, Ophioderma_pendula-m.30014_1, Ophioderma_pendula-m.43222_1, Ophioderma_pendula-m.43225_1, Ophioderma_pendula-m.43227_1, Ophioderma_pendula-m.43228_1, Ophioderma_pendula-m.43233_1, Ophioderma_pendula-m.43234_1, Ophioderma_pendula-m.43236_1, Ophioderma_pendula-m.43238_1, Ophioderma_pendula-m.55744_1, Ophioderma_pendula-m.6119_1, Ophioderma_pendula-m.6120_1, Ophioderma_pendula-m.68370_1, Ophioderma_pendula-m.68447_1	Ophioglossum_thermale-m.14477_1, Ophioglossum_thermale-m.19964_1, Ophioglossum_thermale-m.42888_1, Ophioglossum_thermale-m.42955_1, Ophioglossum_thermale-m.42956_1, Ophioglossum_thermale-m.42957_1, Ophioglossum_thermale-m.42961_1, Ophioglossum_thermale-m.4518_1, Ophioglossum_thermale-m.58399_1, Ophioglossum_thermale-m.58409_1, Ophioglossum_thermale-m.58416_1, Ophioglossum_thermale-m.58417_1, Ophioglossum_thermale-m.59092_1, Ophioglossum_thermale-m.59098_1, Ophioglossum_thermale-m.59104_1, Ophioglossum_thermale-m.59107_1, Ophioglossum_thermale-m.59111_1, Ophioglossum_thermale-m.7987_1	scaffold-PBUU-2004504-Lygodium_japonicum, scaffold-PBUU-2014908-Lygodium_japonicum, scaffold-PBUU-2014909-Lygodium_japonicum	scaffold-PIVW-2005762-Ceratopteris_thalictroides, scaffold-PIVW-2005763-Ceratopteris_thalictroides, scaffold-PIVW-2005764-Ceratopteris_thalictroides	scaffold-PKOX-2010538-Isoetes_tegetiformans, scaffold-PKOX-2101703-Isoetes_tegetiformans	scaffold-PNZO-2012013-Culcita_macrocarpa, scaffold-PNZO-2012014-Culcita_macrocarpa, scaffold-PNZO-2012015-Culcita_macrocarpa, scaffold-PNZO-2018625-Culcita_macrocarpa, scaffold-PNZO-2018626-Culcita_macrocarpa	scaffold-POPJ-2001818-Pteris_vittata, scaffold-POPJ-2001821-Pteris_vittata, scaffold-POPJ-2020928-Pteris_vittata	scaffold-PQTO-2005856-Lycopodium_deuterodensum, scaffold-PQTO-2013390-Lycopodium_deuterodensum		Plenasium_banksiaefolium-m.19977_1, Plenasium_banksiaefolium-m.19981_1, Plenasium_banksiaefolium-m.19986_1, Plenasium_banksiaefolium-m.19997_1, Plenasium_banksiaefolium-m.86295_1, Plenasium_banksiaefolium-m.87417_1, Plenasium_banksiaefolium-m.88663_1	Ptisana_pellucida-m.17436_1, Ptisana_pellucida-m.18366_1, Ptisana_pellucida-m.24532_1, Ptisana_pellucida-m.33927_1, Ptisana_pellucida-m.45874_1, Ptisana_pellucida-m.45876_1, Ptisana_pellucida-m.7968_1, Ptisana_pellucida-m.7969_1, Ptisana_pellucida-m.7970_1	scaffold-QHVS-2001836-Ophioglossum_vulgatum-leaf	scaffold-QIAD-2001631-Hymenophyllum_bivalve	scaffold-QVMR-2006637-Psilotum_nudum	scaffold-RFMZ-2002188-Osmundastrum_cinnamomeum-B, scaffold-RFMZ-2002189-Osmundastrum_cinnamomeum-B, scaffold-RFMZ-2007376-Osmundastrum_cinnamomeum-B		scaffold-RICC-2004224-Cystopteris_reevesiana, scaffold-RICC-2004225-Cystopteris_reevesiana	Equisetum_diffusum-c20589_g1_i1, Equisetum_diffusum-c28392_g1_i1, Equisetum_diffusum-c33880_g1_i1, Equisetum_diffusum-c33880_g2_i1, Equisetum_diffusum-c36769_g1_i1, Equisetum_diffusum-c36786_g2_i3, Equisetum_diffusum-c38757_g4_i1, Equisetum_diffusum-c38757_g5_i2, Equisetum_diffusum-c39254_g1_i2, Equisetum_diffusum-c39254_g1_i3, Equisetum_diffusum-c39302_g1_i1, Equisetum_diffusum-c39860_g1_i3, Equisetum_diffusum-c56822_g1_i1, Equisetum_diffusum-c74720_g1_i1, Equisetum_diffusum-c9955_g1_i1	Sceptridium_japonicum-c23909_g1_i1, Sceptridium_japonicum-c31889_g2_i1, Sceptridium_japonicum-c34164_g1_i2, Sceptridium_japonicum-c37475_g1_i1, Sceptridium_japonicum-c37475_g1_i2, Sceptridium_japonicum-c38030_g1_i2, Sceptridium_japonicum-c38030_g1_i3, Sceptridium_japonicum-c38640_g1_i1, Sceptridium_japonicum-c38640_g1_i2	Bolbitis_appendiculata-c118808_g1_i1, Bolbitis_appendiculata-c141266_g1_i1, Bolbitis_appendiculata-c146088_g1_i1, Bolbitis_appendiculata-c176596_g1_i1, Bolbitis_appendiculata-c72520_g1_i1, Bolbitis_appendiculata-c73085_g2_i1, Bolbitis_appendiculata-c76636_g1_i1, Bolbitis_appendiculata-c81449_g9_i1	Osmunda_japonica-c13245_g2_i2, Osmunda_japonica-c18111_g2_i1, Osmunda_japonica-c18111_g2_i2, Osmunda_japonica-c18111_g2_i3, Osmunda_japonica-c18563_g4_i1, Osmunda_japonica-c2434_g1_i1	scaffold-SKYV-2015288-Vittaria_lineata	Salvinia_natans-m.100184_1, Salvinia_natans-m.124605_1, Salvinia_natans-m.124606_1, Salvinia_natans-m.20585_1, Salvinia_natans-m.25409_1, Salvinia_natans-m.28701_1, Salvinia_natans-m.41275_1, Salvinia_natans-m.41276_1, Salvinia_natans-m.51550_1, Salvinia_natans-m.51553_1, Salvinia_natans-m.51554_1, Salvinia_natans-m.51556_1, Salvinia_natans-m.86119_1, Salvinia_natans-m.86121_1	Sticherus_truncatus-m.129247_1, Sticherus_truncatus-m.129251_1, Sticherus_truncatus-m.129257_1, Sticherus_truncatus-m.129264_1, Sticherus_truncatus-m.129269_1, Sticherus_truncatus-m.129272_1, Sticherus_truncatus-m.129277_1, Sticherus_truncatus-m.129306_1, Sticherus_truncatus-m.129339_1, Sticherus_truncatus-m.139466_1, Sticherus_truncatus-m.204537_1, Sticherus_truncatus-m.204744_1, Sticherus_truncatus-m.7754_1	scaffold-UFJN-2005925-Diplazium_wichurae, scaffold-UFJN-2011677-Diplazium_wichurae, scaffold-UFJN-2015328-Diplazium_wichurae	scaffold-UGNK-2021776-Marattia_attenuata, scaffold-UGNK-2022170-Marattia_attenuata, scaffold-UGNK-2022171-Marattia_attenuata	scaffold-UJTT-2026180-Pityrogramma_trifoliata	scaffold-UJWU-2006304-Pleopeltis_polypodioides-dehydrating_fronds	scaffold-URCP-2065595-Athyrium_filix_femina	scaffold-URDJ-2007925-Amborella_trichopoda, scaffold-URDJ-2007926-Amborella_trichopoda	scaffold-UWOD-2015348-Plagiogyria_japonica, scaffold-UWOD-2015804-Plagiogyria_japonica, scaffold-UWOD-2015805-Plagiogyria_japonica	scaffold-VIBO-2006783-Osmunda_javanica, scaffold-VIBO-2006784-Osmunda_javanica, scaffold-VIBO-2009031-Osmunda_javanica	scaffold-VVRN-2004501-Lonchitis_hirsuta, scaffold-VVRN-2016030-Lonchitis_hirsuta	scaffold-WCLG-2003581-Adiantum_aleuticum, scaffold-WCLG-2003582-Adiantum_aleuticum, scaffold-WCLG-2003583-Adiantum_aleuticum, scaffold-WCLG-2008648-Adiantum_aleuticum	scaffold-WGTU-2013033-Leucostegia_immersa, scaffold-WGTU-2076508-Leucostegia_immersa, scaffold-WGTU-2076565-Leucostegia_immersa	scaffold-WQML-2007817-Cryptogramma_acrostichoides, scaffold-WQML-2012419-Cryptogramma_acrostichoides, scaffold-WQML-2070677-Cryptogramma_acrostichoides	scaffold-XDDT-2000236-Argyrochosma_nivea, scaffold-XDDT-2000237-Argyrochosma_nivea, scaffold-XDDT-2015778-Argyrochosma_nivea	scaffold-XXHP-2090775-Cystopteris_fragilis-Stewart, scaffold-XXHP-2090776-Cystopteris_fragilis-Stewart	scaffold-YCKE-2004716-Notholaena_montieliae, scaffold-YCKE-2008262-Notholaena_montieliae	scaffold-YIXP-2057247-Lindsaea_microphylla	scaffold-YJJY-2003306-Woodsia_scopulina, scaffold-YJJY-2004141-Woodsia_scopulina, scaffold-YJJY-2078172-Woodsia_scopulina	scaffold-YLJA-2003816-Polypodium_amorphum, scaffold-YLJA-2073956-Polypodium_amorphum	scaffold-YQEC-2011002-Woodsia_ilvensis, scaffold-YQEC-2076918-Woodsia_ilvensis	scaffold-ZQYU-2027969-Polypodium_plectolens
OG0000191	scaffold-ALVQ-2010695-Tmesipteris_parva	Angiopteris_fokiensis-m.28397_1, Angiopteris_fokiensis-m.3518_1, Angiopteris_fokiensis-m.3676_1	Azolla_pinnata-m.26294_1, Azolla_pinnata-m.28796_1, Azolla_pinnata-m.28797_1	Botrychium_lunaria-TRINITY_DN25421_c0_g1_i1, Botrychium_lunaria-TRINITY_DN27533_c2_g1_i3, Botrychium_lunaria-TRINITY_DN28813_c1_g1_i2	scaffold-BEGM-2000544-Botrypus_virginianus, scaffold-BEGM-2000545-Botrypus_virginianus, scaffold-BEGM-2000546-Botrypus_virginianus	scaffold-BMJR-2008409-Adiantum_tenerum, scaffold-BMJR-2008410-Adiantum_tenerum, scaffold-BMJR-2009042-Adiantum_tenerum, scaffold-BMJR-2055876-Adiantum_tenerum	Blechnopsis_orientalis-m.2072_1, Blechnopsis_orientalis-m.24757_1, Blechnopsis_orientalis-m.38604_1, Blechnopsis_orientalis-m.55613_1, Blechnopsis_orientalis-m.55641_1, Blechnopsis_orientalis-m.59493_1, Blechnopsis_orientalis-m.91673_1	scaffold-CAPN-2005438-Equisetum_diffusum, scaffold-CAPN-2006942-Equisetum_diffusum, scaffold-CAPN-2008890-Equisetum_diffusum, scaffold-CAPN-2010202-Equisetum_diffusum, scaffold-CAPN-2040186-Equisetum_diffusum	scaffold-CJNT-2007642-Polypodium_glycyrrhiza, scaffold-CJNT-2013687-Polypodium_glycyrrhiza, scaffold-CJNT-2077659-Polypodium_glycyrrhiza, scaffold-CJNT-2077767-Polypodium_glycyrrhiza	scaffold-CQPW-2010740-Anemia_tomentosa, scaffold-CQPW-2010786-Anemia_tomentosa	scaffold-CVEG-2011315-Azolla_cf._caroliniana	Callistopteris_apiifolia-m.22042_1, Callistopteris_apiifolia-m.27744_1, Callistopteris_apiifolia-m.44259_1, Callistopteris_apiifolia-m.44260_1	Cephalomanes_javanicum-m.13272_1, Cephalomanes_javanicum-m.1366_1, Cephalomanes_javanicum-m.27724_1, Cephalomanes_javanicum-m.27725_1, Cephalomanes_javanicum-m.27726_1, Cephalomanes_javanicum-m.27727_1, Cephalomanes_javanicum-m.42868_1, Cephalomanes_javanicum-m.42879_1, Cephalomanes_javanicum-m.7082_1, Cephalomanes_javanicum-m.9693_1	Cheiropleuria_integrifolia-m.37463_1, Cheiropleuria_integrifolia-m.37464_1, Cheiropleuria_integrifolia-m.38531_1, Cheiropleuria_integrifolia-m.61653_1	Christensenia_aesculifolia-m.12942_1, Christensenia_aesculifolia-m.13593_1, Christensenia_aesculifolia-m.13595_1, Christensenia_aesculifolia-m.15449_1, Christensenia_aesculifolia-m.25096_1, Christensenia_aesculifolia-m.25100_1, Christensenia_aesculifolia-m.48335_1	Cibotium_barometz-m.116311_1, Cibotium_barometz-m.116325_1, Cibotium_barometz-m.116328_1, Cibotium_barometz-m.116332_1, Cibotium_barometz-m.116335_1, Cibotium_barometz-m.116338_1, Cibotium_barometz-m.116342_1, Cibotium_barometz-m.116343_1, Cibotium_barometz-m.116359_1, Cibotium_barometz-m.116362_1, Cibotium_barometz-m.116371_1, Cibotium_barometz-m.18389_1, Cibotium_barometz-m.32517_1, Cibotium_barometz-m.42167_1, Cibotium_barometz-m.55172_1, Cibotium_barometz-m.55174_1, Cibotium_barometz-m.6060_1, Cibotium_barometz-m.66471_1, Cibotium_barometz-m.7077_1, Cibotium_barometz-m.7079_1	Crepidomanes_minutum-m.11770_1, Crepidomanes_minutum-m.14895_1, Crepidomanes_minutum-m.15553_1, Crepidomanes_minutum-m.22569_1, Crepidomanes_minutum-m.22571_1, Crepidomanes_minutum-m.22572_1, Crepidomanes_minutum-m.4144_1	scaffold-DCDT-2071661-Cheilanthes_arizonica, scaffold-DCDT-2072093-Cheilanthes_arizonica, scaffold-DCDT-2074259-Cheilanthes_arizonica	scaffold-DFHO-2052563-Danaea_nodosa, scaffold-DFHO-2053335-Danaea_nodosa, scaffold-DFHO-2053494-Danaea_nodosa, scaffold-DFHO-2054395-Danaea_nodosa	scaffold-DJSE-2005260-DJSE-Ophioglossum_vulgatum-2_samples_combined, scaffold-DJSE-2030636-DJSE-Ophioglossum_vulgatum-2_samples_combined	scaffold-DZQM-2051733-Pinus_radiata, scaffold-DZQM-2052923-Pinus_radiata, scaffold-DZQM-2053180-Pinus_radiata	Dicksonia_antarctica-m.15363_1, Dicksonia_antarctica-m.21231_1, Dicksonia_antarctica-m.21232_1, Dicksonia_antarctica-m.69907_1, Dicksonia_antarctica-m.69914_1, Dicksonia_antarctica-m.69915_1, Dicksonia_antarctica-m.69943_1, Dicksonia_antarctica-m.69951_1, Dicksonia_antarctica-m.69958_1, Dicksonia_antarctica-m.69986_1, Dicksonia_antarctica-m.69995_1, Dicksonia_antarctica-m.70020_1, Dicksonia_antarctica-m.70068_1, Dicksonia_antarctica-m.70087_1, Dicksonia_antarctica-m.70091_1, Dicksonia_antarctica-m.70095_1, Dicksonia_antarctica-m.70103_1, Dicksonia_antarctica-m.70120_1, Dicksonia_antarctica-m.70128_1, Dicksonia_antarctica-m.70132_1, Dicksonia_antarctica-m.70144_1, Dicksonia_antarctica-m.71973_1, Dicksonia_antarctica-m.71976_1, Dicksonia_antarctica-m.71981_1	Diplopterygium_glaucum-m.13998_1, Diplopterygium_glaucum-m.165936_1, Diplopterygium_glaucum-m.36526_1, Diplopterygium_glaucum-m.36527_1, Diplopterygium_glaucum-m.36528_1, Diplopterygium_glaucum-m.36531_1	Dipteris_glaucum-m.59173_1, Dipteris_glaucum-m.9250_1, Dipteris_glaucum-m.9980_1	scaffold-EEAQ-2001364-Sceptridium_dissectum, scaffold-EEAQ-2001366-Sceptridium_dissectum, scaffold-EEAQ-2008763-Sceptridium_dissectum, scaffold-EEAQ-2086092-Sceptridium_dissectum	scaffold-EFCZ-2047595-EFCZ-Eleusine_coracana-4_samples_combined	scaffold-EWXK-2002600-Thyrsopteris_elegans, scaffold-EWXK-2002601-Thyrsopteris_elegans, scaffold-EWXK-2002602-Thyrsopteris_elegans, scaffold-EWXK-2020342-Thyrsopteris_elegans, scaffold-EWXK-2020343-Thyrsopteris_elegans, scaffold-EWXK-2118260-Thyrsopteris_elegans	Equisetum_arvense-m.20762_1, Equisetum_arvense-m.4396_1, Equisetum_arvense-m.46924_1, Equisetum_arvense-m.5245_1, Equisetum_arvense-m.7469_1, Equisetum_arvense-m.9347_1	scaffold-FCHS-2002957-Deparia_lobato-crenata, scaffold-FCHS-2007976-Deparia_lobato-crenata, scaffold-FCHS-2010084-Deparia_lobato-crenata, scaffold-FCHS-2010085-Deparia_lobato-crenata, scaffold-FCHS-2014653-Deparia_lobato-crenata, scaffold-FCHS-2066009-Deparia_lobato-crenata	scaffold-FLTD-2009530-Pteris_ensigormis	scaffold-FQGQ-2067264-Polystichum_acrostichoides, scaffold-FQGQ-2071876-Polystichum_acrostichoides, scaffold-FQGQ-2072140-Polystichum_acrostichoides, scaffold-FQGQ-2072190-Polystichum_acrostichoides	scaffold-FZJL-2021130-Austrobaileya_scandens	scaffold-GANB-2009115-Cyathea_spinulosa, scaffold-GANB-2009117-Cyathea_spinulosa, scaffold-GANB-2014626-Cyathea_spinulosa, scaffold-GANB-2067919-Cyathea_spinulosa	scaffold-GNQG-2083708-Encephalartos_barteri, scaffold-GNQG-2084210-Encephalartos_barteri, scaffold-GNQG-2085221-Encephalartos_barteri	scaffold-GSXD-2011681-Myriopteris_eatonii, scaffold-GSXD-2015031-Myriopteris_eatonii, scaffold-GSXD-2062608-Myriopteris_eatonii	scaffold-GYFU-2006659-Polypodium_hesperium-A_type, scaffold-GYFU-2014427-Polypodium_hesperium-A_type, scaffold-GYFU-2024988-Polypodium_hesperium-A_type	scaffold-HEGQ-2003377-Gymnocarpium_dryopteris, scaffold-HEGQ-2079209-Gymnocarpium_dryopteris, scaffold-HEGQ-2079505-Gymnocarpium_dryopteris, scaffold-HEGQ-2079789-Gymnocarpium_dryopteris	scaffold-HNDZ-2020339-Cystopteris_utahensis, scaffold-HNDZ-2021731-Cystopteris_utahensis	scaffold-HTFH-2005028-Onoclea_sensibilis, scaffold-HTFH-2006322-Onoclea_sensibilis, scaffold-HTFH-2040558-Onoclea_sensibilis	scaffold-IWMW-2088582-Buxus_sempervirens-green_branch_with_leaves, scaffold-IWMW-2088774-Buxus_sempervirens-green_branch_with_leaves	scaffold-IXLH-2006167-Polypodium_hesperium-B_type, scaffold-IXLH-2013320-Polypodium_hesperium-B_type, scaffold-IXLH-2017155-Polypodium_hesperium-B_type, scaffold-IXLH-2023241-Polypodium_hesperium-B_type	scaffold-JVSZ-2006131-Equisetum_hymale, scaffold-JVSZ-2008867-Equisetum_hymale, scaffold-JVSZ-2009830-Equisetum_hymale, scaffold-JVSZ-2010043-Equisetum_hymale, scaffold-JVSZ-2125824-Equisetum_hymale	scaffold-KIIX-2001767-Pilularia_globulifera, scaffold-KIIX-2012845-Pilularia_globulifera, scaffold-KIIX-2013906-Pilularia_globulifera	scaffold-KJZG-2001072-Asplenium_platyneuron, scaffold-KJZG-2007666-Asplenium_platyneuron, scaffold-KJZG-2011611-Asplenium_platyneuron	scaffold-MROH-2009951-Thelypteris_acuminata, scaffold-MROH-2044443-Thelypteris_acuminata, scaffold-MROH-2046549-Thelypteris_acuminata, scaffold-MROH-2046725-Thelypteris_acuminata, scaffold-MROH-2046987-Thelypteris_acuminata	scaffold-MTGC-2005153-Dennstaedtia, scaffold-MTGC-2006389-Dennstaedtia, scaffold-MTGC-2044087-Dennstaedtia, scaffold-MTGC-2045315-Dennstaedtia, scaffold-MTGC-2046171-Dennstaedtia	scaffold-NDUV-2013560-Vittaria_appalachiana	scaffold-NOKI-2004628-Lindsaea_linearis, scaffold-NOKI-2007691-Lindsaea_linearis, scaffold-NOKI-2008706-Lindsaea_linearis, scaffold-NOKI-2014180-Lindsaea_linearis, scaffold-NOKI-2092958-Lindsaea_linearis, scaffold-NOKI-2092991-Lindsaea_linearis	scaffold-NWWI-2006264-Nephrolepis_exaltata, scaffold-NWWI-2006265-Nephrolepis_exaltata	scaffold-OCZL-2001183-Homalosorus_pycnocarpos, scaffold-OCZL-2007320-Homalosorus_pycnocarpos, scaffold-OCZL-2054042-Homalosorus_pycnocarpos, scaffold-OCZL-2057407-Homalosorus_pycnocarpos	scaffold-OQWW-2024125-Davallia_fejeensis, scaffold-OQWW-2029447-Davallia_fejeensis, scaffold-OQWW-2224852-Davallia_fejeensis	Ophioderma_pendula-m.18250_1, Ophioderma_pendula-m.18252_1, Ophioderma_pendula-m.6798_1	Ophioglossum_thermale-m.10217_1, Ophioglossum_thermale-m.10218_1, Ophioglossum_thermale-m.22145_1, Ophioglossum_thermale-m.29231_1, Ophioglossum_thermale-m.29232_1, Ophioglossum_thermale-m.34387_1, Ophioglossum_thermale-m.34971_1	scaffold-PBUU-2015225-Lygodium_japonicum, scaffold-PBUU-2078528-Lygodium_japonicum	scaffold-PIVW-2003112-Ceratopteris_thalictroides, scaffold-PIVW-2003113-Ceratopteris_thalictroides, scaffold-PIVW-2013376-Ceratopteris_thalictroides, scaffold-PIVW-2013377-Ceratopteris_thalictroides, scaffold-PIVW-2091105-Ceratopteris_thalictroides, scaffold-PIVW-2091339-Ceratopteris_thalictroides	scaffold-PKOX-2010462-Isoetes_tegetiformans, scaffold-PKOX-2010463-Isoetes_tegetiformans, scaffold-PKOX-2095875-Isoetes_tegetiformans	scaffold-PNZO-2015635-Culcita_macrocarpa, scaffold-PNZO-2015636-Culcita_macrocarpa	scaffold-POPJ-2003407-Pteris_vittata, scaffold-POPJ-2013272-Pteris_vittata, scaffold-POPJ-2023747-Pteris_vittata	scaffold-PQTO-2007885-Lycopodium_deuterodensum, scaffold-PQTO-2009812-Lycopodium_deuterodensum, scaffold-PQTO-2011364-Lycopodium_deuterodensum	scaffold-PSKY-2012773-Asplenium_nidus, scaffold-PSKY-2055766-Asplenium_nidus, scaffold-PSKY-2057766-Asplenium_nidus	Plenasium_banksiaefolium-m.16620_1, Plenasium_banksiaefolium-m.16621_1, Plenasium_banksiaefolium-m.16629_1, Plenasium_banksiaefolium-m.28696_1, Plenasium_banksiaefolium-m.28699_1, Plenasium_banksiaefolium-m.28701_1, Plenasium_banksiaefolium-m.28702_1, Plenasium_banksiaefolium-m.28704_1, Plenasium_banksiaefolium-m.28706_1, Plenasium_banksiaefolium-m.3247_1	Ptisana_pellucida-m.11787_1, Ptisana_pellucida-m.16613_1, Ptisana_pellucida-m.16614_1, Ptisana_pellucida-m.16615_1, Ptisana_pellucida-m.16616_1, Ptisana_pellucida-m.48973_1, Ptisana_pellucida-m.74539_1	scaffold-QHVS-2011368-Ophioglossum_vulgatum-leaf, scaffold-QHVS-2012413-Ophioglossum_vulgatum-leaf	scaffold-QIAD-2004968-Hymenophyllum_bivalve, scaffold-QIAD-2006102-Hymenophyllum_bivalve	scaffold-QVMR-2003237-Psilotum_nudum	scaffold-RFMZ-2010101-Osmundastrum_cinnamomeum-B, scaffold-RFMZ-2048077-Osmundastrum_cinnamomeum-B, scaffold-RFMZ-2048701-Osmundastrum_cinnamomeum-B, scaffold-RFMZ-2049179-Osmundastrum_cinnamomeum-B	scaffold-RFRB-2002248-Didymochlaena_truncatula, scaffold-RFRB-2030045-Didymochlaena_truncatula, scaffold-RFRB-2033577-Didymochlaena_truncatula, scaffold-RFRB-2034256-Didymochlaena_truncatula	scaffold-RICC-2013090-Cystopteris_reevesiana, scaffold-RICC-2062738-Cystopteris_reevesiana, scaffold-RICC-2063316-Cystopteris_reevesiana, scaffold-RICC-2063804-Cystopteris_reevesiana, scaffold-RICC-2064323-Cystopteris_reevesiana	Equisetum_diffusum-c24767_g1_i1, Equisetum_diffusum-c25759_g1_i1, Equisetum_diffusum-c25867_g1_i1, Equisetum_diffusum-c25867_g2_i1, Equisetum_diffusum-c30834_g2_i1, Equisetum_diffusum-c31485_g1_i1, Equisetum_diffusum-c34518_g1_i1	Sceptridium_japonicum-c32065_g1_i5, Sceptridium_japonicum-c32065_g1_i6, Sceptridium_japonicum-c32065_g1_i7, Sceptridium_japonicum-c32245_g1_i1, Sceptridium_japonicum-c32635_g1_i1, Sceptridium_japonicum-c32635_g1_i2, Sceptridium_japonicum-c33547_g2_i1, Sceptridium_japonicum-c33547_g2_i2, Sceptridium_japonicum-c33547_g2_i3, Sceptridium_japonicum-c33547_g6_i3	Bolbitis_appendiculata-c156352_g1_i1, Bolbitis_appendiculata-c174542_g1_i1, Bolbitis_appendiculata-c191496_g1_i1, Bolbitis_appendiculata-c198035_g1_i1, Bolbitis_appendiculata-c41531_g1_i1, Bolbitis_appendiculata-c64767_g1_i1, Bolbitis_appendiculata-c64767_g1_i2, Bolbitis_appendiculata-c64969_g1_i1, Bolbitis_appendiculata-c64969_g1_i2, Bolbitis_appendiculata-c74473_g1_i1, Bolbitis_appendiculata-c87658_g1_i1	Osmunda_japonica-c15438_g2_i1, Osmunda_japonica-c15438_g2_i2, Osmunda_japonica-c15884_g1_i1, Osmunda_japonica-c15884_g2_i1, Osmunda_japonica-c6472_g1_i1	scaffold-SKYV-2013571-Vittaria_lineata, scaffold-SKYV-2013572-Vittaria_lineata, scaffold-SKYV-2063601-Vittaria_lineata	Salvinia_natans-m.122114_1, Salvinia_natans-m.46343_1, Salvinia_natans-m.69522_1, Salvinia_natans-m.69525_1, Salvinia_natans-m.69530_1, Salvinia_natans-m.70236_1	Sticherus_truncatus-m.15531_1, Sticherus_truncatus-m.18072_1, Sticherus_truncatus-m.33409_1, Sticherus_truncatus-m.43349_1, Sticherus_truncatus-m.4680_1	scaffold-UFJN-2011543-Diplazium_wichurae, scaffold-UFJN-2011905-Diplazium_wichurae, scaffold-UFJN-2013331-Diplazium_wichurae, scaffold-UFJN-2085733-Diplazium_wichurae	scaffold-UGNK-2000541-Marattia_attenuata, scaffold-UGNK-2006818-Marattia_attenuata, scaffold-UGNK-2017811-Marattia_attenuata, scaffold-UGNK-2020541-Marattia_attenuata, scaffold-UGNK-2021804-Marattia_attenuata	scaffold-UJTT-2007336-Pityrogramma_trifoliata, scaffold-UJTT-2007338-Pityrogramma_trifoliata, scaffold-UJTT-2013359-Pityrogramma_trifoliata	scaffold-UJWU-2008552-Pleopeltis_polypodioides-dehydrating_fronds, scaffold-UJWU-2073557-Pleopeltis_polypodioides-dehydrating_fronds, scaffold-UJWU-2073781-Pleopeltis_polypodioides-dehydrating_fronds, scaffold-UJWU-2074018-Pleopeltis_polypodioides-dehydrating_fronds	scaffold-URCP-2000026-Athyrium_filix_femina, scaffold-URCP-2007241-Athyrium_filix_femina, scaffold-URCP-2007393-Athyrium_filix_femina, scaffold-URCP-2062581-Athyrium_filix_femina, scaffold-URCP-2064534-Athyrium_filix_femina	scaffold-URDJ-2003855-Amborella_trichopoda, scaffold-URDJ-2034951-Amborella_trichopoda	scaffold-UWOD-2010474-Plagiogyria_japonica, scaffold-UWOD-2019378-Plagiogyria_japonica, scaffold-UWOD-2133435-Plagiogyria_japonica	scaffold-VIBO-2010991-Osmunda_javanica, scaffold-VIBO-2011224-Osmunda_javanica, scaffold-VIBO-2074467-Osmunda_javanica, scaffold-VIBO-2074772-Osmunda_javanica	scaffold-VVRN-2002677-Lonchitis_hirsuta, scaffold-VVRN-2002679-Lonchitis_hirsuta, scaffold-VVRN-2011475-Lonchitis_hirsuta, scaffold-VVRN-2011476-Lonchitis_hirsuta, scaffold-VVRN-2022536-Lonchitis_hirsuta	scaffold-WCLG-2008214-Adiantum_aleuticum, scaffold-WCLG-2060228-Adiantum_aleuticum, scaffold-WCLG-2061103-Adiantum_aleuticum	scaffold-WGTU-2068996-Leucostegia_immersa, scaffold-WGTU-2070649-Leucostegia_immersa, scaffold-WGTU-2070835-Leucostegia_immersa, scaffold-WGTU-2072455-Leucostegia_immersa, scaffold-WGTU-2072961-Leucostegia_immersa	scaffold-WQML-2064378-Cryptogramma_acrostichoides, scaffold-WQML-2065139-Cryptogramma_acrostichoides, scaffold-WQML-2066643-Cryptogramma_acrostichoides	scaffold-XDDT-2017263-Argyrochosma_nivea, scaffold-XDDT-2017648-Argyrochosma_nivea, scaffold-XDDT-2071737-Argyrochosma_nivea	scaffold-XXHP-2001246-Cystopteris_fragilis-Stewart, scaffold-XXHP-2084711-Cystopteris_fragilis-Stewart, scaffold-XXHP-2084964-Cystopteris_fragilis-Stewart, scaffold-XXHP-2085942-Cystopteris_fragilis-Stewart, scaffold-XXHP-2088075-Cystopteris_fragilis-Stewart	scaffold-YCKE-2008457-Notholaena_montieliae, scaffold-YCKE-2009065-Notholaena_montieliae, scaffold-YCKE-2060572-Notholaena_montieliae	scaffold-YIXP-2004783-Lindsaea_microphylla, scaffold-YIXP-2052307-Lindsaea_microphylla, scaffold-YIXP-2053648-Lindsaea_microphylla	scaffold-YJJY-2002291-Woodsia_scopulina, scaffold-YJJY-2003728-Woodsia_scopulina, scaffold-YJJY-2074106-Woodsia_scopulina, scaffold-YJJY-2074591-Woodsia_scopulina, scaffold-YJJY-2075731-Woodsia_scopulina	scaffold-YLJA-2000436-Polypodium_amorphum, scaffold-YLJA-2011892-Polypodium_amorphum, scaffold-YLJA-2011893-Polypodium_amorphum, scaffold-YLJA-2014096-Polypodium_amorphum, scaffold-YLJA-2066049-Polypodium_amorphum, scaffold-YLJA-2070850-Polypodium_amorphum	scaffold-YQEC-2002821-Woodsia_ilvensis, scaffold-YQEC-2009191-Woodsia_ilvensis, scaffold-YQEC-2071635-Woodsia_ilvensis, scaffold-YQEC-2074532-Woodsia_ilvensis	scaffold-ZQYU-2002460-Polypodium_plectolens, scaffold-ZQYU-2011124-Polypodium_plectolens, scaffold-ZQYU-2012737-Polypodium_plectolens, scaffold-ZQYU-2012738-Polypodium_plectolens, scaffold-ZQYU-2025315-Polypodium_plectolens
OG0000192	scaffold-ALVQ-2008413-Tmesipteris_parva, scaffold-ALVQ-2008414-Tmesipteris_parva	Angiopteris_fokiensis-m.10226_1, Angiopteris_fokiensis-m.11225_1, Angiopteris_fokiensis-m.130527_1, Angiopteris_fokiensis-m.43296_1, Angiopteris_fokiensis-m.43299_1, Angiopteris_fokiensis-m.91317_1	Azolla_pinnata-m.18600_1, Azolla_pinnata-m.39877_1, Azolla_pinnata-m.39889_1, Azolla_pinnata-m.49770_1, Azolla_pinnata-m.49771_1, Azolla_pinnata-m.62598_1, Azolla_pinnata-m.62599_1, Azolla_pinnata-m.63446_1	Botrychium_lunaria-TRINITY_DN29165_c0_g1_i1, Botrychium_lunaria-TRINITY_DN29486_c0_g1_i1, Botrychium_lunaria-TRINITY_DN37009_c0_g1_i1, Botrychium_lunaria-TRINITY_DN40064_c1_g2_i1, Botrychium_lunaria-TRINITY_DN5019_c0_g1_i1	scaffold-BEGM-2010900-Botrypus_virginianus, scaffold-BEGM-2010901-Botrypus_virginianus	scaffold-BMJR-2015424-Adiantum_tenerum, scaffold-BMJR-2060700-Adiantum_tenerum, scaffold-BMJR-2062127-Adiantum_tenerum	Blechnopsis_orientalis-m.16516_1, Blechnopsis_orientalis-m.19439_1, Blechnopsis_orientalis-m.24664_1, Blechnopsis_orientalis-m.34200_1, Blechnopsis_orientalis-m.34460_1, Blechnopsis_orientalis-m.91722_1	scaffold-CAPN-2004643-Equisetum_diffusum	scaffold-CJNT-2001458-Polypodium_glycyrrhiza, scaffold-CJNT-2001459-Polypodium_glycyrrhiza, scaffold-CJNT-2002442-Polypodium_glycyrrhiza	scaffold-CQPW-2013712-Anemia_tomentosa	scaffold-CVEG-2000925-Azolla_cf._caroliniana, scaffold-CVEG-2000926-Azolla_cf._caroliniana, scaffold-CVEG-2000927-Azolla_cf._caroliniana	Callistopteris_apiifolia-m.10489_1, Callistopteris_apiifolia-m.22300_1, Callistopteris_apiifolia-m.23432_1, Callistopteris_apiifolia-m.23433_1, Callistopteris_apiifolia-m.25266_1, Callistopteris_apiifolia-m.47193_1, Callistopteris_apiifolia-m.47195_1, Callistopteris_apiifolia-m.47201_1, Callistopteris_apiifolia-m.73436_1, Callistopteris_apiifolia-m.73439_1	Cephalomanes_javanicum-m.13317_1, Cephalomanes_javanicum-m.15887_1, Cephalomanes_javanicum-m.31543_1, Cephalomanes_javanicum-m.31567_1, Cephalomanes_javanicum-m.70702_1, Cephalomanes_javanicum-m.70735_1, Cephalomanes_javanicum-m.71456_1	Cheiropleuria_integrifolia-m.1293_1, Cheiropleuria_integrifolia-m.21095_1, Cheiropleuria_integrifolia-m.21100_1, Cheiropleuria_integrifolia-m.21104_1, Cheiropleuria_integrifolia-m.50225_1, Cheiropleuria_integrifolia-m.59725_1, Cheiropleuria_integrifolia-m.6951_1	Christensenia_aesculifolia-m.11464_1, Christensenia_aesculifolia-m.11466_1, Christensenia_aesculifolia-m.14839_1, Christensenia_aesculifolia-m.26445_1	Cibotium_barometz-m.118865_1, Cibotium_barometz-m.120688_1, Cibotium_barometz-m.120704_1, Cibotium_barometz-m.198884_1, Cibotium_barometz-m.198896_1, Cibotium_barometz-m.198897_1, Cibotium_barometz-m.198902_1, Cibotium_barometz-m.198905_1, Cibotium_barometz-m.198911_1, Cibotium_barometz-m.198914_1, Cibotium_barometz-m.198916_1, Cibotium_barometz-m.198918_1, Cibotium_barometz-m.198921_1, Cibotium_barometz-m.198926_1, Cibotium_barometz-m.198928_1, Cibotium_barometz-m.198935_1, Cibotium_barometz-m.198942_1, Cibotium_barometz-m.198945_1, Cibotium_barometz-m.198955_1, Cibotium_barometz-m.198967_1, Cibotium_barometz-m.230916_1, Cibotium_barometz-m.230917_1, Cibotium_barometz-m.230919_1, Cibotium_barometz-m.230920_1, Cibotium_barometz-m.230922_1, Cibotium_barometz-m.230925_1, Cibotium_barometz-m.230926_1, Cibotium_barometz-m.230927_1, Cibotium_barometz-m.230929_1, Cibotium_barometz-m.230932_1, Cibotium_barometz-m.230933_1, Cibotium_barometz-m.230935_1, Cibotium_barometz-m.230947_1, Cibotium_barometz-m.230953_1, Cibotium_barometz-m.230968_1, Cibotium_barometz-m.230969_1, Cibotium_barometz-m.230973_1, Cibotium_barometz-m.230975_1, Cibotium_barometz-m.42418_1, Cibotium_barometz-m.61704_1	Crepidomanes_minutum-m.19477_1, Crepidomanes_minutum-m.21080_1, Crepidomanes_minutum-m.21350_1, Crepidomanes_minutum-m.22284_1, Crepidomanes_minutum-m.28436_1, Crepidomanes_minutum-m.29861_1	scaffold-DCDT-2007998-Cheilanthes_arizonica, scaffold-DCDT-2007999-Cheilanthes_arizonica, scaffold-DCDT-2075784-Cheilanthes_arizonica	scaffold-DFHO-2055594-Danaea_nodosa	scaffold-DJSE-2012463-DJSE-Ophioglossum_vulgatum-2_samples_combined, scaffold-DJSE-2026112-DJSE-Ophioglossum_vulgatum-2_samples_combined, scaffold-DJSE-2026113-DJSE-Ophioglossum_vulgatum-2_samples_combined, scaffold-DJSE-2026114-DJSE-Ophioglossum_vulgatum-2_samples_combined, scaffold-DJSE-2031274-DJSE-Ophioglossum_vulgatum-2_samples_combined	scaffold-DZQM-2002292-Pinus_radiata, scaffold-DZQM-2003227-Pinus_radiata, scaffold-DZQM-2054035-Pinus_radiata, scaffold-DZQM-2054931-Pinus_radiata	Dicksonia_antarctica-m.4016_1, Dicksonia_antarctica-m.4017_1, Dicksonia_antarctica-m.44181_1, Dicksonia_antarctica-m.44185_1, Dicksonia_antarctica-m.57124_1, Dicksonia_antarctica-m.57125_1, Dicksonia_antarctica-m.57127_1, Dicksonia_antarctica-m.57129_1, Dicksonia_antarctica-m.57131_1, Dicksonia_antarctica-m.57132_1, Dicksonia_antarctica-m.57133_1, Dicksonia_antarctica-m.57136_1, Dicksonia_antarctica-m.57139_1, Dicksonia_antarctica-m.57143_1, Dicksonia_antarctica-m.57145_1, Dicksonia_antarctica-m.57146_1, Dicksonia_antarctica-m.7049_1, Dicksonia_antarctica-m.91831_1, Dicksonia_antarctica-m.91835_1, Dicksonia_antarctica-m.91836_1, Dicksonia_antarctica-m.91837_1, Dicksonia_antarctica-m.91838_1, Dicksonia_antarctica-m.91840_1, Dicksonia_antarctica-m.91841_1, Dicksonia_antarctica-m.91843_1, Dicksonia_antarctica-m.91844_1, Dicksonia_antarctica-m.91845_1, Dicksonia_antarctica-m.91847_1, Dicksonia_antarctica-m.91848_1, Dicksonia_antarctica-m.91850_1	Diplopterygium_glaucum-m.168097_1, Diplopterygium_glaucum-m.27029_1, Diplopterygium_glaucum-m.27035_1, Diplopterygium_glaucum-m.5978_1, Diplopterygium_glaucum-m.72411_1, Diplopterygium_glaucum-m.72415_1, Diplopterygium_glaucum-m.72422_1, Diplopterygium_glaucum-m.72426_1	Dipteris_glaucum-m.15100_1, Dipteris_glaucum-m.43508_1, Dipteris_glaucum-m.60600_1, Dipteris_glaucum-m.60942_1, Dipteris_glaucum-m.6897_1, Dipteris_glaucum-m.6899_1	scaffold-EEAQ-2009356-Sceptridium_dissectum, scaffold-EEAQ-2088970-Sceptridium_dissectum	scaffold-EFCZ-2003955-EFCZ-Eleusine_coracana-4_samples_combined, scaffold-EFCZ-2003956-EFCZ-Eleusine_coracana-4_samples_combined, scaffold-EFCZ-2003958-EFCZ-Eleusine_coracana-4_samples_combined, scaffold-EFCZ-2017519-EFCZ-Eleusine_coracana-4_samples_combined, scaffold-EFCZ-2057788-EFCZ-Eleusine_coracana-4_samples_combined	scaffold-EWXK-2012859-Thyrsopteris_elegans, scaffold-EWXK-2012860-Thyrsopteris_elegans, scaffold-EWXK-2023053-Thyrsopteris_elegans	Equisetum_arvense-m.13048_1, Equisetum_arvense-m.14964_1, Equisetum_arvense-m.24497_1, Equisetum_arvense-m.583_1	scaffold-FCHS-2001911-Deparia_lobato-crenata, scaffold-FCHS-2001913-Deparia_lobato-crenata, scaffold-FCHS-2011752-Deparia_lobato-crenata	scaffold-FLTD-2002009-Pteris_ensigormis, scaffold-FLTD-2009856-Pteris_ensigormis, scaffold-FLTD-2012873-Pteris_ensigormis	scaffold-FQGQ-2010346-Polystichum_acrostichoides, scaffold-FQGQ-2012441-Polystichum_acrostichoides, scaffold-FQGQ-2012442-Polystichum_acrostichoides, scaffold-FQGQ-2075126-Polystichum_acrostichoides	scaffold-FZJL-2025177-Austrobaileya_scandens	scaffold-GANB-2002071-Cyathea_spinulosa, scaffold-GANB-2002074-Cyathea_spinulosa, scaffold-GANB-2070186-Cyathea_spinulosa	scaffold-GNQG-2016236-Encephalartos_barteri, scaffold-GNQG-2086430-Encephalartos_barteri	scaffold-GSXD-2010285-Myriopteris_eatonii, scaffold-GSXD-2010895-Myriopteris_eatonii, scaffold-GSXD-2015682-Myriopteris_eatonii, scaffold-GSXD-2016373-Myriopteris_eatonii	scaffold-GYFU-2017048-Polypodium_hesperium-A_type	scaffold-HEGQ-2010306-Gymnocarpium_dryopteris, scaffold-HEGQ-2016982-Gymnocarpium_dryopteris	scaffold-HNDZ-2028582-Cystopteris_utahensis	scaffold-HTFH-2006967-Onoclea_sensibilis, scaffold-HTFH-2008610-Onoclea_sensibilis, scaffold-HTFH-2041225-Onoclea_sensibilis	scaffold-IWMW-2016017-Buxus_sempervirens-green_branch_with_leaves	scaffold-IXLH-2001326-Polypodium_hesperium-B_type, scaffold-IXLH-2001327-Polypodium_hesperium-B_type, scaffold-IXLH-2019469-Polypodium_hesperium-B_type, scaffold-IXLH-2028735-Polypodium_hesperium-B_type	scaffold-JVSZ-2013495-Equisetum_hymale, scaffold-JVSZ-2015070-Equisetum_hymale	scaffold-KIIX-2014143-Pilularia_globulifera, scaffold-KIIX-2090267-Pilularia_globulifera	scaffold-KJZG-2000431-Asplenium_platyneuron, scaffold-KJZG-2000997-Asplenium_platyneuron, scaffold-KJZG-2003479-Asplenium_platyneuron, scaffold-KJZG-2061466-Asplenium_platyneuron	scaffold-MROH-2047877-Thelypteris_acuminata	scaffold-MTGC-2009690-Dennstaedtia, scaffold-MTGC-2009754-Dennstaedtia	scaffold-NDUV-2004456-Vittaria_appalachiana, scaffold-NDUV-2104826-Vittaria_appalachiana, scaffold-NDUV-2105960-Vittaria_appalachiana	scaffold-NOKI-2017118-Lindsaea_linearis, scaffold-NOKI-2019291-Lindsaea_linearis, scaffold-NOKI-2096260-Lindsaea_linearis	scaffold-NWWI-2015349-Nephrolepis_exaltata, scaffold-NWWI-2015350-Nephrolepis_exaltata, scaffold-NWWI-2024409-Nephrolepis_exaltata	scaffold-OCZL-2001648-Homalosorus_pycnocarpos, scaffold-OCZL-2001853-Homalosorus_pycnocarpos, scaffold-OCZL-2058041-Homalosorus_pycnocarpos	scaffold-OQWW-2015808-Davallia_fejeensis, scaffold-OQWW-2015809-Davallia_fejeensis, scaffold-OQWW-2025386-Davallia_fejeensis, scaffold-OQWW-2226487-Davallia_fejeensis	Ophioderma_pendula-m.27648_1, Ophioderma_pendula-m.27650_1, Ophioderma_pendula-m.7340_1, Ophioderma_pendula-m.8511_1	Ophioglossum_thermale-m.21995_1, Ophioglossum_thermale-m.33673_1, Ophioglossum_thermale-m.33674_1, Ophioglossum_thermale-m.33676_1, Ophioglossum_thermale-m.53587_1, Ophioglossum_thermale-m.5846_1, Ophioglossum_thermale-m.68260_1	scaffold-PBUU-2000689-Lygodium_japonicum, scaffold-PBUU-2013626-Lygodium_japonicum	scaffold-PIVW-2003692-Ceratopteris_thalictroides, scaffold-PIVW-2004526-Ceratopteris_thalictroides, scaffold-PIVW-2004527-Ceratopteris_thalictroides	scaffold-PKOX-2098338-Isoetes_tegetiformans, scaffold-PKOX-2099306-Isoetes_tegetiformans, scaffold-PKOX-2100361-Isoetes_tegetiformans	scaffold-PNZO-2009110-Culcita_macrocarpa, scaffold-PNZO-2009111-Culcita_macrocarpa, scaffold-PNZO-2012436-Culcita_macrocarpa	scaffold-POPJ-2013499-Pteris_vittata, scaffold-POPJ-2024147-Pteris_vittata	scaffold-PQTO-2008339-Lycopodium_deuterodensum, scaffold-PQTO-2008340-Lycopodium_deuterodensum, scaffold-PQTO-2083669-Lycopodium_deuterodensum	scaffold-PSKY-2012517-Asplenium_nidus, scaffold-PSKY-2058310-Asplenium_nidus	Plenasium_banksiaefolium-m.11539_1, Plenasium_banksiaefolium-m.23239_1, Plenasium_banksiaefolium-m.23241_1, Plenasium_banksiaefolium-m.36688_1, Plenasium_banksiaefolium-m.7930_1, Plenasium_banksiaefolium-m.8021_1, Plenasium_banksiaefolium-m.86813_1	Ptisana_pellucida-m.10213_1, Ptisana_pellucida-m.42605_1, Ptisana_pellucida-m.43329_1, Ptisana_pellucida-m.43331_1, Ptisana_pellucida-m.43332_1, Ptisana_pellucida-m.43334_1, Ptisana_pellucida-m.55192_1, Ptisana_pellucida-m.9213_1	scaffold-QHVS-2020358-Ophioglossum_vulgatum-leaf, scaffold-QHVS-2020359-Ophioglossum_vulgatum-leaf	scaffold-QIAD-2008119-Hymenophyllum_bivalve, scaffold-QIAD-2057558-Hymenophyllum_bivalve, scaffold-QIAD-2059443-Hymenophyllum_bivalve	scaffold-QVMR-2003630-Psilotum_nudum, scaffold-QVMR-2010372-Psilotum_nudum	scaffold-RFMZ-2000022-Osmundastrum_cinnamomeum-B, scaffold-RFMZ-2004986-Osmundastrum_cinnamomeum-B, scaffold-RFMZ-2009763-Osmundastrum_cinnamomeum-B, scaffold-RFMZ-2010723-Osmundastrum_cinnamomeum-B	scaffold-RFRB-2034327-Didymochlaena_truncatula, scaffold-RFRB-2035007-Didymochlaena_truncatula, scaffold-RFRB-2035219-Didymochlaena_truncatula	scaffold-RICC-2009400-Cystopteris_reevesiana, scaffold-RICC-2010599-Cystopteris_reevesiana, scaffold-RICC-2065071-Cystopteris_reevesiana	Equisetum_diffusum-c31523_g1_i1, Equisetum_diffusum-c32585_g1_i1, Equisetum_diffusum-c37754_g1_i1, Equisetum_diffusum-c37890_g2_i1, Equisetum_diffusum-c37890_g2_i2, Equisetum_diffusum-c37890_g2_i3	Sceptridium_japonicum-c34507_g1_i1, Sceptridium_japonicum-c34507_g2_i1, Sceptridium_japonicum-c35273_g3_i1, Sceptridium_japonicum-c35273_g3_i3, Sceptridium_japonicum-c35528_g2_i1, Sceptridium_japonicum-c37581_g1_i3, Sceptridium_japonicum-c37581_g1_i4, Sceptridium_japonicum-c37581_g1_i5, Sceptridium_japonicum-c37581_g1_i7	Bolbitis_appendiculata-c6138_g1_i1, Bolbitis_appendiculata-c6138_g1_i2, Bolbitis_appendiculata-c64431_g1_i1, Bolbitis_appendiculata-c75426_g1_i2, Bolbitis_appendiculata-c77153_g1_i1, Bolbitis_appendiculata-c78290_g1_i1, Bolbitis_appendiculata-c78290_g1_i3, Bolbitis_appendiculata-c80984_g1_i2	Osmunda_japonica-c10454_g1_i1, Osmunda_japonica-c11386_g2_i1, Osmunda_japonica-c12350_g2_i1, Osmunda_japonica-c15010_g2_i1, Osmunda_japonica-c15199_g1_i1, Osmunda_japonica-c15199_g1_i2, Osmunda_japonica-c15199_g1_i3, Osmunda_japonica-c17896_g1_i1, Osmunda_japonica-c19083_g1_i1, Osmunda_japonica-c19083_g1_i2	scaffold-SKYV-2000606-Vittaria_lineata, scaffold-SKYV-2000607-Vittaria_lineata	Salvinia_natans-m.111233_1, Salvinia_natans-m.111237_1, Salvinia_natans-m.116920_1, Salvinia_natans-m.14733_1, Salvinia_natans-m.14734_1, Salvinia_natans-m.30425_1, Salvinia_natans-m.30432_1, Salvinia_natans-m.77992_1	Sticherus_truncatus-m.1826_1, Sticherus_truncatus-m.204001_1, Sticherus_truncatus-m.206517_1, Sticherus_truncatus-m.53034_1, Sticherus_truncatus-m.53066_1, Sticherus_truncatus-m.53070_1, Sticherus_truncatus-m.53078_1	scaffold-UFJN-2010595-Diplazium_wichurae, scaffold-UFJN-2014782-Diplazium_wichurae, scaffold-UFJN-2086335-Diplazium_wichurae, scaffold-UFJN-2088439-Diplazium_wichurae	scaffold-UGNK-2012788-Marattia_attenuata, scaffold-UGNK-2019042-Marattia_attenuata, scaffold-UGNK-2022217-Marattia_attenuata, scaffold-UGNK-2109707-Marattia_attenuata	scaffold-UJTT-2012611-Pityrogramma_trifoliata, scaffold-UJTT-2012612-Pityrogramma_trifoliata, scaffold-UJTT-2025735-Pityrogramma_trifoliata, scaffold-UJTT-2026050-Pityrogramma_trifoliata	scaffold-UJWU-2002809-Pleopeltis_polypodioides-dehydrating_fronds, scaffold-UJWU-2003200-Pleopeltis_polypodioides-dehydrating_fronds	scaffold-URCP-2014746-Athyrium_filix_femina, scaffold-URCP-2014940-Athyrium_filix_femina, scaffold-URCP-2065492-Athyrium_filix_femina, scaffold-URCP-2065496-Athyrium_filix_femina, scaffold-URCP-2065667-Athyrium_filix_femina	scaffold-URDJ-2037428-Amborella_trichopoda	scaffold-UWOD-2006396-Plagiogyria_japonica, scaffold-UWOD-2020179-Plagiogyria_japonica, scaffold-UWOD-2139969-Plagiogyria_japonica	scaffold-VIBO-2011686-Osmunda_javanica, scaffold-VIBO-2012147-Osmunda_javanica, scaffold-VIBO-2076908-Osmunda_javanica, scaffold-VIBO-2077718-Osmunda_javanica	scaffold-VVRN-2005818-Lonchitis_hirsuta, scaffold-VVRN-2014466-Lonchitis_hirsuta, scaffold-VVRN-2024140-Lonchitis_hirsuta	scaffold-WCLG-2007950-Adiantum_aleuticum, scaffold-WCLG-2008663-Adiantum_aleuticum	scaffold-WGTU-2004323-Leucostegia_immersa, scaffold-WGTU-2004324-Leucostegia_immersa, scaffold-WGTU-2004325-Leucostegia_immersa, scaffold-WGTU-2008268-Leucostegia_immersa, scaffold-WGTU-2073724-Leucostegia_immersa, scaffold-WGTU-2074856-Leucostegia_immersa, scaffold-WGTU-2075701-Leucostegia_immersa	scaffold-WQML-2004443-Cryptogramma_acrostichoides, scaffold-WQML-2007562-Cryptogramma_acrostichoides, scaffold-WQML-2012519-Cryptogramma_acrostichoides	scaffold-XDDT-2009660-Argyrochosma_nivea, scaffold-XDDT-2012873-Argyrochosma_nivea, scaffold-XDDT-2074569-Argyrochosma_nivea	scaffold-XXHP-2001667-Cystopteris_fragilis-Stewart, scaffold-XXHP-2017311-Cystopteris_fragilis-Stewart, scaffold-XXHP-2087796-Cystopteris_fragilis-Stewart, scaffold-XXHP-2088416-Cystopteris_fragilis-Stewart	scaffold-YCKE-2002118-Notholaena_montieliae, scaffold-YCKE-2064015-Notholaena_montieliae, scaffold-YCKE-2064509-Notholaena_montieliae	scaffold-YIXP-2003628-Lindsaea_microphylla	scaffold-YJJY-2009032-Woodsia_scopulina, scaffold-YJJY-2013807-Woodsia_scopulina, scaffold-YJJY-2076173-Woodsia_scopulina, scaffold-YJJY-2076690-Woodsia_scopulina	scaffold-YLJA-2015240-Polypodium_amorphum, scaffold-YLJA-2072668-Polypodium_amorphum	scaffold-YQEC-2001129-Woodsia_ilvensis, scaffold-YQEC-2004998-Woodsia_ilvensis, scaffold-YQEC-2005685-Woodsia_ilvensis, scaffold-YQEC-2012566-Woodsia_ilvensis	scaffold-ZQYU-2018093-Polypodium_plectolens, scaffold-ZQYU-2029287-Polypodium_plectolens
OG0000193	scaffold-ALVQ-2000182-Tmesipteris_parva, scaffold-ALVQ-2103004-Tmesipteris_parva	Angiopteris_fokiensis-m.12527_1, Angiopteris_fokiensis-m.12528_1, Angiopteris_fokiensis-m.12529_1, Angiopteris_fokiensis-m.129428_1, Angiopteris_fokiensis-m.14260_1, Angiopteris_fokiensis-m.2106_1, Angiopteris_fokiensis-m.2933_1, Angiopteris_fokiensis-m.50494_1, Angiopteris_fokiensis-m.84332_1, Angiopteris_fokiensis-m.8555_1, Angiopteris_fokiensis-m.8558_1	Azolla_pinnata-m.19591_1, Azolla_pinnata-m.20447_1, Azolla_pinnata-m.33304_1, Azolla_pinnata-m.33306_1, Azolla_pinnata-m.41511_1, Azolla_pinnata-m.43920_1, Azolla_pinnata-m.75936_1, Azolla_pinnata-m.8138_1	Botrychium_lunaria-TRINITY_DN33402_c0_g1_i3, Botrychium_lunaria-TRINITY_DN33472_c0_g1_i1, Botrychium_lunaria-TRINITY_DN34127_c0_g1_i1, Botrychium_lunaria-TRINITY_DN36427_c0_g1_i2, Botrychium_lunaria-TRINITY_DN38230_c0_g1_i1, Botrychium_lunaria-TRINITY_DN57672_c0_g1_i1	scaffold-BEGM-2019837-Botrypus_virginianus, scaffold-BEGM-2020455-Botrypus_virginianus, scaffold-BEGM-2022655-Botrypus_virginianus, scaffold-BEGM-2101555-Botrypus_virginianus	scaffold-BMJR-2060044-Adiantum_tenerum, scaffold-BMJR-2061771-Adiantum_tenerum	Blechnopsis_orientalis-m.19547_1, Blechnopsis_orientalis-m.21064_1, Blechnopsis_orientalis-m.23632_1, Blechnopsis_orientalis-m.339_1, Blechnopsis_orientalis-m.46573_1, Blechnopsis_orientalis-m.88942_1, Blechnopsis_orientalis-m.88949_1, Blechnopsis_orientalis-m.9069_1, Blechnopsis_orientalis-m.92014_1, Blechnopsis_orientalis-m.92418_1	scaffold-CAPN-2040378-Equisetum_diffusum	scaffold-CJNT-2003821-Polypodium_glycyrrhiza	scaffold-CQPW-2016057-Anemia_tomentosa	scaffold-CVEG-2016615-Azolla_cf._caroliniana, scaffold-CVEG-2016616-Azolla_cf._caroliniana	Callistopteris_apiifolia-m.10342_1, Callistopteris_apiifolia-m.19735_1, Callistopteris_apiifolia-m.19959_1, Callistopteris_apiifolia-m.39173_1, Callistopteris_apiifolia-m.45626_1, Callistopteris_apiifolia-m.77393_1, Callistopteris_apiifolia-m.77399_1, Callistopteris_apiifolia-m.77402_1, Callistopteris_apiifolia-m.77405_1, Callistopteris_apiifolia-m.77407_1, Callistopteris_apiifolia-m.83906_1, Callistopteris_apiifolia-m.84580_1, Callistopteris_apiifolia-m.9899_1	Cephalomanes_javanicum-m.15003_1, Cephalomanes_javanicum-m.200_1, Cephalomanes_javanicum-m.26977_1, Cephalomanes_javanicum-m.28359_1, Cephalomanes_javanicum-m.28367_1, Cephalomanes_javanicum-m.28369_1, Cephalomanes_javanicum-m.28373_1, Cephalomanes_javanicum-m.28380_1, Cephalomanes_javanicum-m.28397_1, Cephalomanes_javanicum-m.28402_1, Cephalomanes_javanicum-m.46170_1, Cephalomanes_javanicum-m.46171_1, Cephalomanes_javanicum-m.7132_1, Cephalomanes_javanicum-m.71879_1, Cephalomanes_javanicum-m.74996_1	Cheiropleuria_integrifolia-m.11091_1, Cheiropleuria_integrifolia-m.11552_1, Cheiropleuria_integrifolia-m.11553_1, Cheiropleuria_integrifolia-m.23014_1, Cheiropleuria_integrifolia-m.28333_1, Cheiropleuria_integrifolia-m.34032_1	Christensenia_aesculifolia-m.11160_1, Christensenia_aesculifolia-m.16891_1, Christensenia_aesculifolia-m.24786_1, Christensenia_aesculifolia-m.3966_1, Christensenia_aesculifolia-m.42562_1, Christensenia_aesculifolia-m.42564_1, Christensenia_aesculifolia-m.42567_1, Christensenia_aesculifolia-m.483_1, Christensenia_aesculifolia-m.50604_1, Christensenia_aesculifolia-m.5276_1	Cibotium_barometz-m.17769_1, Cibotium_barometz-m.266431_1, Cibotium_barometz-m.3261_1, Cibotium_barometz-m.32897_1, Cibotium_barometz-m.32901_1, Cibotium_barometz-m.32904_1, Cibotium_barometz-m.43898_1, Cibotium_barometz-m.43899_1, Cibotium_barometz-m.51616_1, Cibotium_barometz-m.57377_1, Cibotium_barometz-m.57381_1, Cibotium_barometz-m.57384_1, Cibotium_barometz-m.57387_1, Cibotium_barometz-m.58737_1, Cibotium_barometz-m.58738_1, Cibotium_barometz-m.58739_1, Cibotium_barometz-m.78521_1, Cibotium_barometz-m.78524_1, Cibotium_barometz-m.9305_1	Crepidomanes_minutum-m.10143_1, Crepidomanes_minutum-m.14481_1, Crepidomanes_minutum-m.15071_1, Crepidomanes_minutum-m.19156_1, Crepidomanes_minutum-m.19435_1, Crepidomanes_minutum-m.20808_1, Crepidomanes_minutum-m.23830_1, Crepidomanes_minutum-m.25065_1, Crepidomanes_minutum-m.25329_1, Crepidomanes_minutum-m.5882_1, Crepidomanes_minutum-m.8608_1	scaffold-DCDT-2074173-Cheilanthes_arizonica	scaffold-DFHO-2004742-Danaea_nodosa, scaffold-DFHO-2004795-Danaea_nodosa	scaffold-DJSE-2028850-DJSE-Ophioglossum_vulgatum-2_samples_combined	scaffold-DZQM-2052726-Pinus_radiata	Dicksonia_antarctica-m.132698_1, Dicksonia_antarctica-m.132864_1, Dicksonia_antarctica-m.17696_1, Dicksonia_antarctica-m.20975_1, Dicksonia_antarctica-m.31057_1, Dicksonia_antarctica-m.4992_1, Dicksonia_antarctica-m.51311_1, Dicksonia_antarctica-m.51314_1, Dicksonia_antarctica-m.51317_1, Dicksonia_antarctica-m.51321_1, Dicksonia_antarctica-m.6155_1, Dicksonia_antarctica-m.8958_1	Diplopterygium_glaucum-m.168141_1, Diplopterygium_glaucum-m.170087_1, Diplopterygium_glaucum-m.170557_1, Diplopterygium_glaucum-m.170719_1, Diplopterygium_glaucum-m.33909_1, Diplopterygium_glaucum-m.4152_1, Diplopterygium_glaucum-m.43929_1, Diplopterygium_glaucum-m.43930_1, Diplopterygium_glaucum-m.9163_1, Diplopterygium_glaucum-m.9164_1, Diplopterygium_glaucum-m.976_1	Dipteris_glaucum-m.12910_1, Dipteris_glaucum-m.15256_1, Dipteris_glaucum-m.2221_1, Dipteris_glaucum-m.46992_1, Dipteris_glaucum-m.46994_1, Dipteris_glaucum-m.50891_1, Dipteris_glaucum-m.50894_1, Dipteris_glaucum-m.64758_1, Dipteris_glaucum-m.65564_1, Dipteris_glaucum-m.8948_1	scaffold-EEAQ-2009499-Sceptridium_dissectum, scaffold-EEAQ-2016849-Sceptridium_dissectum, scaffold-EEAQ-2088019-Sceptridium_dissectum	scaffold-EFCZ-2058949-EFCZ-Eleusine_coracana-4_samples_combined	scaffold-EWXK-2024111-Thyrsopteris_elegans, scaffold-EWXK-2120467-Thyrsopteris_elegans	Equisetum_arvense-m.1305_1, Equisetum_arvense-m.24276_1, Equisetum_arvense-m.31976_1, Equisetum_arvense-m.32745_1, Equisetum_arvense-m.3423_1, Equisetum_arvense-m.39273_1, Equisetum_arvense-m.39277_1, Equisetum_arvense-m.42783_1, Equisetum_arvense-m.42785_1, Equisetum_arvense-m.42791_1, Equisetum_arvense-m.47201_1, Equisetum_arvense-m.4739_1, Equisetum_arvense-m.48929_1	scaffold-FCHS-2003675-Deparia_lobato-crenata, scaffold-FCHS-2066523-Deparia_lobato-crenata	scaffold-FLTD-2016998-Pteris_ensigormis	scaffold-FQGQ-2011692-Polystichum_acrostichoides, scaffold-FQGQ-2071507-Polystichum_acrostichoides, scaffold-FQGQ-2072379-Polystichum_acrostichoides	scaffold-FZJL-2165678-Austrobaileya_scandens, scaffold-FZJL-2166053-Austrobaileya_scandens, scaffold-FZJL-2166088-Austrobaileya_scandens	scaffold-GANB-2069460-Cyathea_spinulosa	scaffold-GNQG-2013476-Encephalartos_barteri	scaffold-GSXD-2010511-Myriopteris_eatonii, scaffold-GSXD-2012338-Myriopteris_eatonii	scaffold-GYFU-2003451-Polypodium_hesperium-A_type	scaffold-HEGQ-2080436-Gymnocarpium_dryopteris, scaffold-HEGQ-2080587-Gymnocarpium_dryopteris	scaffold-HNDZ-2007427-Cystopteris_utahensis, scaffold-HNDZ-2012087-Cystopteris_utahensis	scaffold-HTFH-2008250-Onoclea_sensibilis, scaffold-HTFH-2041099-Onoclea_sensibilis	scaffold-IWMW-2011668-Buxus_sempervirens-green_branch_with_leaves	scaffold-IXLH-2014670-Polypodium_hesperium-B_type	scaffold-JVSZ-2130574-Equisetum_hymale	scaffold-KIIX-2005016-Pilularia_globulifera, scaffold-KIIX-2088836-Pilularia_globulifera	scaffold-KJZG-2061338-Asplenium_platyneuron	scaffold-MROH-2003465-Thelypteris_acuminata, scaffold-MROH-2048410-Thelypteris_acuminata	scaffold-MTGC-2007585-Dennstaedtia, scaffold-MTGC-2007671-Dennstaedtia	scaffold-NDUV-2102406-Vittaria_appalachiana, scaffold-NDUV-2104212-Vittaria_appalachiana	scaffold-NOKI-2093860-Lindsaea_linearis, scaffold-NOKI-2094406-Lindsaea_linearis, scaffold-NOKI-2095999-Lindsaea_linearis	scaffold-NWWI-2000801-Nephrolepis_exaltata, scaffold-NWWI-2000803-Nephrolepis_exaltata	scaffold-OCZL-2012079-Homalosorus_pycnocarpos, scaffold-OCZL-2058386-Homalosorus_pycnocarpos	scaffold-OQWW-2002275-Davallia_fejeensis, scaffold-OQWW-2002276-Davallia_fejeensis, scaffold-OQWW-2226467-Davallia_fejeensis	Ophioderma_pendula-m.11123_1, Ophioderma_pendula-m.22428_1, Ophioderma_pendula-m.22430_1, Ophioderma_pendula-m.22432_1, Ophioderma_pendula-m.22434_1, Ophioderma_pendula-m.37275_1, Ophioderma_pendula-m.37277_1, Ophioderma_pendula-m.5633_1, Ophioderma_pendula-m.6466_1, Ophioderma_pendula-m.6467_1	Ophioglossum_thermale-m.13459_1, Ophioglossum_thermale-m.26908_1, Ophioglossum_thermale-m.26915_1, Ophioglossum_thermale-m.3487_1, Ophioglossum_thermale-m.36732_1, Ophioglossum_thermale-m.4412_1, Ophioglossum_thermale-m.7334_1	scaffold-PBUU-2006247-Lygodium_japonicum, scaffold-PBUU-2015073-Lygodium_japonicum, scaffold-PBUU-2077718-Lygodium_japonicum	scaffold-PIVW-2004590-Ceratopteris_thalictroides, scaffold-PIVW-2091787-Ceratopteris_thalictroides	scaffold-PKOX-2005613-Isoetes_tegetiformans, scaffold-PKOX-2005614-Isoetes_tegetiformans, scaffold-PKOX-2098263-Isoetes_tegetiformans	scaffold-PNZO-2017021-Culcita_macrocarpa, scaffold-PNZO-2025527-Culcita_macrocarpa	scaffold-POPJ-2023163-Pteris_vittata	scaffold-PQTO-2005795-Lycopodium_deuterodensum, scaffold-PQTO-2005796-Lycopodium_deuterodensum, scaffold-PQTO-2010542-Lycopodium_deuterodensum, scaffold-PQTO-2010543-Lycopodium_deuterodensum, scaffold-PQTO-2081199-Lycopodium_deuterodensum	scaffold-PSKY-2007203-Asplenium_nidus, scaffold-PSKY-2012252-Asplenium_nidus, scaffold-PSKY-2013908-Asplenium_nidus	Plenasium_banksiaefolium-m.1756_1, Plenasium_banksiaefolium-m.18159_1, Plenasium_banksiaefolium-m.18160_1, Plenasium_banksiaefolium-m.18161_1, Plenasium_banksiaefolium-m.18162_1, Plenasium_banksiaefolium-m.2180_1, Plenasium_banksiaefolium-m.37043_1, Plenasium_banksiaefolium-m.37046_1, Plenasium_banksiaefolium-m.37048_1, Plenasium_banksiaefolium-m.37050_1, Plenasium_banksiaefolium-m.82344_1, Plenasium_banksiaefolium-m.86026_1, Plenasium_banksiaefolium-m.86967_1	Ptisana_pellucida-m.15501_1, Ptisana_pellucida-m.15582_1, Ptisana_pellucida-m.18939_1, Ptisana_pellucida-m.21917_1, Ptisana_pellucida-m.38451_1, Ptisana_pellucida-m.38453_1, Ptisana_pellucida-m.40581_1, Ptisana_pellucida-m.4728_1	scaffold-QHVS-2102761-Ophioglossum_vulgatum-leaf	scaffold-QIAD-2000074-Hymenophyllum_bivalve, scaffold-QIAD-2058762-Hymenophyllum_bivalve	scaffold-QVMR-2008133-Psilotum_nudum, scaffold-QVMR-2012799-Psilotum_nudum	scaffold-RFMZ-2050123-Osmundastrum_cinnamomeum-B	scaffold-RFRB-2033384-Didymochlaena_truncatula, scaffold-RFRB-2034795-Didymochlaena_truncatula	scaffold-RICC-2064306-Cystopteris_reevesiana	Equisetum_diffusum-c21152_g1_i1, Equisetum_diffusum-c25104_g1_i1, Equisetum_diffusum-c26655_g1_i1, Equisetum_diffusum-c29164_g1_i1, Equisetum_diffusum-c34578_g1_i1, Equisetum_diffusum-c36192_g1_i1, Equisetum_diffusum-c36192_g1_i2, Equisetum_diffusum-c37345_g1_i1, Equisetum_diffusum-c37345_g1_i3, Equisetum_diffusum-c37345_g1_i4, Equisetum_diffusum-c37345_g1_i5, Equisetum_diffusum-c37345_g1_i6, Equisetum_diffusum-c37345_g1_i8, Equisetum_diffusum-c38789_g4_i1, Equisetum_diffusum-c38789_g4_i2, Equisetum_diffusum-c38789_g4_i3, Equisetum_diffusum-c38789_g4_i5, Equisetum_diffusum-c38881_g1_i1, Equisetum_diffusum-c38881_g1_i5, Equisetum_diffusum-c38881_g2_i2, Equisetum_diffusum-c38881_g2_i4, Equisetum_diffusum-c38881_g2_i5, Equisetum_diffusum-c39918_g1_i1, Equisetum_diffusum-c39918_g1_i2, Equisetum_diffusum-c42177_g1_i1, Equisetum_diffusum-c49336_g1_i1	Sceptridium_japonicum-c25112_g2_i1, Sceptridium_japonicum-c25717_g1_i1, Sceptridium_japonicum-c25744_g1_i1, Sceptridium_japonicum-c26233_g1_i1, Sceptridium_japonicum-c26266_g2_i1, Sceptridium_japonicum-c30627_g1_i1, Sceptridium_japonicum-c32495_g1_i1, Sceptridium_japonicum-c32495_g1_i2, Sceptridium_japonicum-c33285_g1_i1, Sceptridium_japonicum-c33285_g1_i3, Sceptridium_japonicum-c36187_g1_i1	Bolbitis_appendiculata-c128599_g1_i1, Bolbitis_appendiculata-c128890_g1_i1, Bolbitis_appendiculata-c16183_g1_i1, Bolbitis_appendiculata-c67953_g1_i1, Bolbitis_appendiculata-c67953_g1_i2, Bolbitis_appendiculata-c67953_g1_i3, Bolbitis_appendiculata-c68416_g1_i1, Bolbitis_appendiculata-c68416_g1_i2, Bolbitis_appendiculata-c74182_g1_i1, Bolbitis_appendiculata-c78204_g1_i1, Bolbitis_appendiculata-c78937_g1_i1, Bolbitis_appendiculata-c78937_g1_i2, Bolbitis_appendiculata-c79125_g1_i2, Bolbitis_appendiculata-c79576_g1_i1, Bolbitis_appendiculata-c81680_g1_i3, Bolbitis_appendiculata-c81680_g1_i4	Osmunda_japonica-c12001_g2_i1, Osmunda_japonica-c17513_g1_i1, Osmunda_japonica-c17513_g1_i2, Osmunda_japonica-c17598_g1_i1, Osmunda_japonica-c17887_g2_i1, Osmunda_japonica-c18459_g1_i1, Osmunda_japonica-c18459_g1_i2, Osmunda_japonica-c18459_g1_i3, Osmunda_japonica-c2438_g1_i2, Osmunda_japonica-c29476_g1_i1, Osmunda_japonica-c37125_g1_i1, Osmunda_japonica-c38166_g1_i1, Osmunda_japonica-c9794_g2_i2	scaffold-SKYV-2011440-Vittaria_lineata	Salvinia_natans-m.100002_1, Salvinia_natans-m.100007_1, Salvinia_natans-m.109737_1, Salvinia_natans-m.109738_1, Salvinia_natans-m.109740_1, Salvinia_natans-m.109742_1, Salvinia_natans-m.109744_1, Salvinia_natans-m.23964_1, Salvinia_natans-m.88652_1, Salvinia_natans-m.89488_1	Sticherus_truncatus-m.113455_1, Sticherus_truncatus-m.13314_1, Sticherus_truncatus-m.23799_1, Sticherus_truncatus-m.32791_1, Sticherus_truncatus-m.32800_1, Sticherus_truncatus-m.44310_1, Sticherus_truncatus-m.44319_1, Sticherus_truncatus-m.60817_1, Sticherus_truncatus-m.7163_1, Sticherus_truncatus-m.94958_1, Sticherus_truncatus-m.9832_1, Sticherus_truncatus-m.9833_1, Sticherus_truncatus-m.98358_1, Sticherus_truncatus-m.98360_1, Sticherus_truncatus-m.98362_1	scaffold-UFJN-2009368-Diplazium_wichurae, scaffold-UFJN-2086633-Diplazium_wichurae	scaffold-UGNK-2016658-Marattia_attenuata, scaffold-UGNK-2017015-Marattia_attenuata	scaffold-UJTT-2090496-Pityrogramma_trifoliata	scaffold-UJWU-2002382-Pleopeltis_polypodioides-dehydrating_fronds, scaffold-UJWU-2012839-Pleopeltis_polypodioides-dehydrating_fronds	scaffold-URCP-2013131-Athyrium_filix_femina, scaffold-URCP-2064189-Athyrium_filix_femina, scaffold-URCP-2065237-Athyrium_filix_femina	scaffold-URDJ-2008047-Amborella_trichopoda	scaffold-UWOD-2025037-Plagiogyria_japonica, scaffold-UWOD-2138811-Plagiogyria_japonica	scaffold-VIBO-2002673-Osmunda_javanica, scaffold-VIBO-2002674-Osmunda_javanica, scaffold-VIBO-2002675-Osmunda_javanica, scaffold-VIBO-2011387-Osmunda_javanica, scaffold-VIBO-2075154-Osmunda_javanica	scaffold-VVRN-2022249-Lonchitis_hirsuta, scaffold-VVRN-2023433-Lonchitis_hirsuta	scaffold-WCLG-2063568-Adiantum_aleuticum	scaffold-WGTU-2002638-Leucostegia_immersa, scaffold-WGTU-2072958-Leucostegia_immersa	scaffold-WQML-2066871-Cryptogramma_acrostichoides, scaffold-WQML-2068187-Cryptogramma_acrostichoides	scaffold-XDDT-2074274-Argyrochosma_nivea	scaffold-XXHP-2087500-Cystopteris_fragilis-Stewart, scaffold-XXHP-2087978-Cystopteris_fragilis-Stewart	scaffold-YCKE-2064232-Notholaena_montieliae	scaffold-YIXP-2006283-Lindsaea_microphylla	scaffold-YJJY-2074796-Woodsia_scopulina	scaffold-YLJA-2009775-Polypodium_amorphum, scaffold-YLJA-2016263-Polypodium_amorphum, scaffold-YLJA-2069833-Polypodium_amorphum	scaffold-YQEC-2075145-Woodsia_ilvensis	scaffold-ZQYU-2019697-Polypodium_plectolens, scaffold-ZQYU-2026003-Polypodium_plectolens, scaffold-ZQYU-2112245-Polypodium_plectolens
OG0000194	scaffold-ALVQ-2006815-Tmesipteris_parva, scaffold-ALVQ-2006817-Tmesipteris_parva	Angiopteris_fokiensis-m.109126_1, Angiopteris_fokiensis-m.129269_1, Angiopteris_fokiensis-m.129710_1, Angiopteris_fokiensis-m.2485_1, Angiopteris_fokiensis-m.4715_1, Angiopteris_fokiensis-m.4716_1, Angiopteris_fokiensis-m.4717_1, Angiopteris_fokiensis-m.47347_1, Angiopteris_fokiensis-m.47352_1, Angiopteris_fokiensis-m.47354_1, Angiopteris_fokiensis-m.52334_1, Angiopteris_fokiensis-m.52337_1, Angiopteris_fokiensis-m.52345_1, Angiopteris_fokiensis-m.52348_1, Angiopteris_fokiensis-m.55687_1, Angiopteris_fokiensis-m.55689_1, Angiopteris_fokiensis-m.55691_1	Azolla_pinnata-m.31129_1, Azolla_pinnata-m.31130_1, Azolla_pinnata-m.53355_1, Azolla_pinnata-m.53357_1, Azolla_pinnata-m.60818_1	Botrychium_lunaria-TRINITY_DN12769_c0_g1_i1, Botrychium_lunaria-TRINITY_DN13084_c0_g1_i1, Botrychium_lunaria-TRINITY_DN17929_c0_g1_i1, Botrychium_lunaria-TRINITY_DN21494_c0_g1_i1, Botrychium_lunaria-TRINITY_DN25196_c0_g1_i2, Botrychium_lunaria-TRINITY_DN31895_c0_g1_i2, Botrychium_lunaria-TRINITY_DN34026_c1_g1_i2, Botrychium_lunaria-TRINITY_DN34073_c0_g1_i1, Botrychium_lunaria-TRINITY_DN35938_c0_g1_i1, Botrychium_lunaria-TRINITY_DN38165_c0_g1_i4, Botrychium_lunaria-TRINITY_DN57859_c0_g1_i1	scaffold-BEGM-2011255-Botrypus_virginianus	scaffold-BMJR-2063295-Adiantum_tenerum	Blechnopsis_orientalis-m.1007_1, Blechnopsis_orientalis-m.10355_1, Blechnopsis_orientalis-m.12744_1, Blechnopsis_orientalis-m.3074_1, Blechnopsis_orientalis-m.30945_1, Blechnopsis_orientalis-m.31292_1, Blechnopsis_orientalis-m.42345_1	scaffold-CAPN-2005420-Equisetum_diffusum	scaffold-CJNT-2014899-Polypodium_glycyrrhiza	scaffold-CQPW-2003981-Anemia_tomentosa, scaffold-CQPW-2010520-Anemia_tomentosa	scaffold-CVEG-2028440-Azolla_cf._caroliniana	Callistopteris_apiifolia-m.20251_1, Callistopteris_apiifolia-m.26473_1, Callistopteris_apiifolia-m.27542_1, Callistopteris_apiifolia-m.31688_1, Callistopteris_apiifolia-m.34957_1, Callistopteris_apiifolia-m.64321_1	Cephalomanes_javanicum-m.14607_1, Cephalomanes_javanicum-m.1577_1, Cephalomanes_javanicum-m.20575_1, Cephalomanes_javanicum-m.20578_1, Cephalomanes_javanicum-m.31051_1, Cephalomanes_javanicum-m.4725_1, Cephalomanes_javanicum-m.4727_1	Cheiropleuria_integrifolia-m.15890_1, Cheiropleuria_integrifolia-m.15892_1, Cheiropleuria_integrifolia-m.1673_1, Cheiropleuria_integrifolia-m.16906_1, Cheiropleuria_integrifolia-m.16907_1, Cheiropleuria_integrifolia-m.30122_1, Cheiropleuria_integrifolia-m.44345_1, Cheiropleuria_integrifolia-m.44347_1, Cheiropleuria_integrifolia-m.62867_1, Cheiropleuria_integrifolia-m.62870_1, Cheiropleuria_integrifolia-m.62872_1, Cheiropleuria_integrifolia-m.64458_1, Cheiropleuria_integrifolia-m.64461_1	Christensenia_aesculifolia-m.16195_1, Christensenia_aesculifolia-m.16196_1, Christensenia_aesculifolia-m.16199_1, Christensenia_aesculifolia-m.16200_1, Christensenia_aesculifolia-m.16201_1, Christensenia_aesculifolia-m.16202_1, Christensenia_aesculifolia-m.23303_1, Christensenia_aesculifolia-m.28352_1, Christensenia_aesculifolia-m.40098_1, Christensenia_aesculifolia-m.40102_1, Christensenia_aesculifolia-m.40110_1	Cibotium_barometz-m.108286_1, Cibotium_barometz-m.108288_1, Cibotium_barometz-m.108294_1, Cibotium_barometz-m.108298_1, Cibotium_barometz-m.108301_1, Cibotium_barometz-m.108303_1, Cibotium_barometz-m.108306_1, Cibotium_barometz-m.108309_1, Cibotium_barometz-m.108315_1, Cibotium_barometz-m.108318_1, Cibotium_barometz-m.108321_1, Cibotium_barometz-m.174589_1, Cibotium_barometz-m.174593_1, Cibotium_barometz-m.174599_1, Cibotium_barometz-m.174600_1, Cibotium_barometz-m.178166_1, Cibotium_barometz-m.178167_1, Cibotium_barometz-m.178171_1, Cibotium_barometz-m.178177_1, Cibotium_barometz-m.178178_1, Cibotium_barometz-m.178179_1, Cibotium_barometz-m.178182_1, Cibotium_barometz-m.178185_1, Cibotium_barometz-m.178186_1, Cibotium_barometz-m.178188_1, Cibotium_barometz-m.178189_1, Cibotium_barometz-m.178190_1, Cibotium_barometz-m.178192_1, Cibotium_barometz-m.178195_1, Cibotium_barometz-m.178198_1, Cibotium_barometz-m.20806_1, Cibotium_barometz-m.20809_1, Cibotium_barometz-m.210905_1, Cibotium_barometz-m.210912_1, Cibotium_barometz-m.210915_1, Cibotium_barometz-m.210921_1, Cibotium_barometz-m.210923_1, Cibotium_barometz-m.31743_1, Cibotium_barometz-m.31744_1, Cibotium_barometz-m.31745_1, Cibotium_barometz-m.6385_1	Crepidomanes_minutum-m.15425_1, Crepidomanes_minutum-m.31189_1, Crepidomanes_minutum-m.31728_1, Crepidomanes_minutum-m.33579_1, Crepidomanes_minutum-m.9496_1, Crepidomanes_minutum-m.9614_1	scaffold-DCDT-2002922-Cheilanthes_arizonica	scaffold-DFHO-2055477-Danaea_nodosa, scaffold-DFHO-2057957-Danaea_nodosa	scaffold-DJSE-2023062-DJSE-Ophioglossum_vulgatum-2_samples_combined	scaffold-DZQM-2011439-Pinus_radiata	Dicksonia_antarctica-m.106709_1, Dicksonia_antarctica-m.106721_1, Dicksonia_antarctica-m.106723_1, Dicksonia_antarctica-m.106727_1, Dicksonia_antarctica-m.106729_1, Dicksonia_antarctica-m.106735_1, Dicksonia_antarctica-m.106737_1, Dicksonia_antarctica-m.106740_1, Dicksonia_antarctica-m.106745_1, Dicksonia_antarctica-m.106746_1, Dicksonia_antarctica-m.106762_1, Dicksonia_antarctica-m.106763_1, Dicksonia_antarctica-m.134334_1, Dicksonia_antarctica-m.2180_1, Dicksonia_antarctica-m.2182_1, Dicksonia_antarctica-m.39731_1, Dicksonia_antarctica-m.39732_1, Dicksonia_antarctica-m.39733_1, Dicksonia_antarctica-m.39734_1, Dicksonia_antarctica-m.43156_1, Dicksonia_antarctica-m.5665_1	Diplopterygium_glaucum-m.11411_1, Diplopterygium_glaucum-m.15821_1, Diplopterygium_glaucum-m.1735_1, Diplopterygium_glaucum-m.20803_1, Diplopterygium_glaucum-m.20806_1, Diplopterygium_glaucum-m.28567_1, Diplopterygium_glaucum-m.28568_1, Diplopterygium_glaucum-m.48136_1, Diplopterygium_glaucum-m.6690_1, Diplopterygium_glaucum-m.72155_1, Diplopterygium_glaucum-m.72157_1, Diplopterygium_glaucum-m.72160_1, Diplopterygium_glaucum-m.72161_1, Diplopterygium_glaucum-m.72162_1, Diplopterygium_glaucum-m.72163_1, Diplopterygium_glaucum-m.72164_1, Diplopterygium_glaucum-m.72165_1, Diplopterygium_glaucum-m.72166_1, Diplopterygium_glaucum-m.72167_1, Diplopterygium_glaucum-m.72168_1, Diplopterygium_glaucum-m.72169_1, Diplopterygium_glaucum-m.72170_1, Diplopterygium_glaucum-m.72171_1, Diplopterygium_glaucum-m.72173_1	Dipteris_glaucum-m.10589_1, Dipteris_glaucum-m.2068_1, Dipteris_glaucum-m.2069_1, Dipteris_glaucum-m.3378_1, Dipteris_glaucum-m.60788_1, Dipteris_glaucum-m.62664_1	scaffold-EEAQ-2088774-Sceptridium_dissectum	scaffold-EFCZ-2004811-EFCZ-Eleusine_coracana-4_samples_combined	scaffold-EWXK-2021888-Thyrsopteris_elegans, scaffold-EWXK-2024539-Thyrsopteris_elegans	Equisetum_arvense-m.14135_1, Equisetum_arvense-m.1948_1, Equisetum_arvense-m.20780_1, Equisetum_arvense-m.34912_1	scaffold-FCHS-2014426-Deparia_lobato-crenata	scaffold-FLTD-2004457-Pteris_ensigormis, scaffold-FLTD-2004458-Pteris_ensigormis, scaffold-FLTD-2070079-Pteris_ensigormis	scaffold-FQGQ-2010709-Polystichum_acrostichoides, scaffold-FQGQ-2074287-Polystichum_acrostichoides	scaffold-FZJL-2021958-Austrobaileya_scandens, scaffold-FZJL-2021959-Austrobaileya_scandens	scaffold-GANB-2005792-Cyathea_spinulosa	scaffold-GNQG-2014077-Encephalartos_barteri	scaffold-GSXD-2006509-Myriopteris_eatonii, scaffold-GSXD-2015251-Myriopteris_eatonii, scaffold-GSXD-2015966-Myriopteris_eatonii	scaffold-GYFU-2014542-Polypodium_hesperium-A_type, scaffold-GYFU-2026971-Polypodium_hesperium-A_type	scaffold-HEGQ-2007819-Gymnocarpium_dryopteris	scaffold-HNDZ-2002813-Cystopteris_utahensis, scaffold-HNDZ-2002814-Cystopteris_utahensis	scaffold-HTFH-2003186-Onoclea_sensibilis	scaffold-IWMW-2005607-Buxus_sempervirens-green_branch_with_leaves	scaffold-IXLH-2015074-Polypodium_hesperium-B_type, scaffold-IXLH-2015401-Polypodium_hesperium-B_type, scaffold-IXLH-2106509-Polypodium_hesperium-B_type	scaffold-JVSZ-2010996-Equisetum_hymale, scaffold-JVSZ-2010997-Equisetum_hymale, scaffold-JVSZ-2014776-Equisetum_hymale	scaffold-KIIX-2007400-Pilularia_globulifera, scaffold-KIIX-2013390-Pilularia_globulifera, scaffold-KIIX-2014319-Pilularia_globulifera, scaffold-KIIX-2089621-Pilularia_globulifera	scaffold-KJZG-2002501-Asplenium_platyneuron, scaffold-KJZG-2012069-Asplenium_platyneuron	scaffold-MROH-2048525-Thelypteris_acuminata	scaffold-MTGC-2009987-Dennstaedtia	scaffold-NDUV-2005896-Vittaria_appalachiana, scaffold-NDUV-2005897-Vittaria_appalachiana	scaffold-NOKI-2017132-Lindsaea_linearis, scaffold-NOKI-2095941-Lindsaea_linearis, scaffold-NOKI-2097122-Lindsaea_linearis	scaffold-NWWI-2026618-Nephrolepis_exaltata, scaffold-NWWI-2026619-Nephrolepis_exaltata	scaffold-OCZL-2005071-Homalosorus_pycnocarpos	scaffold-OQWW-2017720-Davallia_fejeensis, scaffold-OQWW-2017722-Davallia_fejeensis	Ophioderma_pendula-m.2082_1, Ophioderma_pendula-m.2495_1, Ophioderma_pendula-m.3668_1, Ophioderma_pendula-m.5385_1, Ophioderma_pendula-m.7619_1	Ophioglossum_thermale-m.17441_1, Ophioglossum_thermale-m.28552_1, Ophioglossum_thermale-m.28554_1, Ophioglossum_thermale-m.28556_1, Ophioglossum_thermale-m.28559_1, Ophioglossum_thermale-m.3038_1, Ophioglossum_thermale-m.31300_1, Ophioglossum_thermale-m.31302_1, Ophioglossum_thermale-m.42186_1, Ophioglossum_thermale-m.42188_1, Ophioglossum_thermale-m.8926_1, Ophioglossum_thermale-m.9418_1, Ophioglossum_thermale-m.9424_1	scaffold-PBUU-2010864-Lygodium_japonicum	scaffold-PIVW-2023671-Ceratopteris_thalictroides	scaffold-PKOX-2100551-Isoetes_tegetiformans	scaffold-PNZO-2023006-Culcita_macrocarpa	scaffold-POPJ-2018672-Pteris_vittata, scaffold-POPJ-2023442-Pteris_vittata	scaffold-PQTO-2010925-Lycopodium_deuterodensum	scaffold-PSKY-2058584-Asplenium_nidus	Plenasium_banksiaefolium-m.12334_1, Plenasium_banksiaefolium-m.18002_1, Plenasium_banksiaefolium-m.27069_1, Plenasium_banksiaefolium-m.27071_1, Plenasium_banksiaefolium-m.27074_1, Plenasium_banksiaefolium-m.27078_1, Plenasium_banksiaefolium-m.39505_1, Plenasium_banksiaefolium-m.39507_1, Plenasium_banksiaefolium-m.41733_1, Plenasium_banksiaefolium-m.60081_1, Plenasium_banksiaefolium-m.62587_1, Plenasium_banksiaefolium-m.62592_1, Plenasium_banksiaefolium-m.62595_1, Plenasium_banksiaefolium-m.62598_1, Plenasium_banksiaefolium-m.62603_1, Plenasium_banksiaefolium-m.62604_1, Plenasium_banksiaefolium-m.729_1	Ptisana_pellucida-m.14948_1, Ptisana_pellucida-m.14950_1, Ptisana_pellucida-m.1608_1, Ptisana_pellucida-m.2221_1, Ptisana_pellucida-m.2234_1, Ptisana_pellucida-m.25227_1, Ptisana_pellucida-m.25229_1, Ptisana_pellucida-m.52240_1, Ptisana_pellucida-m.52247_1, Ptisana_pellucida-m.74172_1, Ptisana_pellucida-m.9521_1	scaffold-QHVS-2102954-Ophioglossum_vulgatum-leaf	scaffold-QIAD-2056515-Hymenophyllum_bivalve	scaffold-QVMR-2010735-Psilotum_nudum, scaffold-QVMR-2054402-Psilotum_nudum	scaffold-RFMZ-2010630-Osmundastrum_cinnamomeum-B	scaffold-RFRB-2034806-Didymochlaena_truncatula	scaffold-RICC-2010056-Cystopteris_reevesiana, scaffold-RICC-2065596-Cystopteris_reevesiana	Equisetum_diffusum-c36909_g1_i1, Equisetum_diffusum-c36909_g1_i3, Equisetum_diffusum-c36909_g1_i4, Equisetum_diffusum-c36909_g1_i5, Equisetum_diffusum-c37465_g1_i1, Equisetum_diffusum-c37465_g1_i2, Equisetum_diffusum-c38185_g3_i1	Sceptridium_japonicum-c1234_g1_i1, Sceptridium_japonicum-c30301_g1_i1, Sceptridium_japonicum-c30301_g1_i2, Sceptridium_japonicum-c33698_g2_i1, Sceptridium_japonicum-c33698_g2_i3, Sceptridium_japonicum-c34778_g1_i1, Sceptridium_japonicum-c34778_g1_i2, Sceptridium_japonicum-c34778_g1_i3, Sceptridium_japonicum-c34778_g1_i4, Sceptridium_japonicum-c34778_g1_i5, Sceptridium_japonicum-c35351_g1_i1, Sceptridium_japonicum-c35351_g1_i2, Sceptridium_japonicum-c36058_g1_i1, Sceptridium_japonicum-c36058_g1_i3, Sceptridium_japonicum-c36058_g1_i4, Sceptridium_japonicum-c36058_g1_i5, Sceptridium_japonicum-c36917_g4_i1, Sceptridium_japonicum-c37318_g2_i1, Sceptridium_japonicum-c37318_g2_i2, Sceptridium_japonicum-c37318_g2_i5, Sceptridium_japonicum-c37318_g2_i6, Sceptridium_japonicum-c37318_g3_i1, Sceptridium_japonicum-c37715_g3_i1, Sceptridium_japonicum-c37715_g3_i2, Sceptridium_japonicum-c37715_g3_i3	Bolbitis_appendiculata-c151053_g1_i1, Bolbitis_appendiculata-c60976_g2_i1, Bolbitis_appendiculata-c72598_g1_i1, Bolbitis_appendiculata-c72986_g1_i2, Bolbitis_appendiculata-c72986_g1_i3, Bolbitis_appendiculata-c76837_g1_i1, Bolbitis_appendiculata-c76837_g2_i1, Bolbitis_appendiculata-c81650_g1_i1, Bolbitis_appendiculata-c81650_g1_i2, Bolbitis_appendiculata-c81989_g4_i1, Bolbitis_appendiculata-c81989_g4_i2	Osmunda_japonica-c11781_g2_i1, Osmunda_japonica-c14544_g1_i1, Osmunda_japonica-c14544_g1_i2, Osmunda_japonica-c14544_g1_i3, Osmunda_japonica-c16698_g3_i1, Osmunda_japonica-c16698_g3_i2, Osmunda_japonica-c16698_g3_i3, Osmunda_japonica-c16698_g4_i1, Osmunda_japonica-c18196_g1_i1, Osmunda_japonica-c18196_g1_i2, Osmunda_japonica-c18740_g1_i1, Osmunda_japonica-c18740_g1_i2, Osmunda_japonica-c19556_g2_i1, Osmunda_japonica-c19556_g2_i2, Osmunda_japonica-c19556_g3_i5, Osmunda_japonica-c19556_g3_i6, Osmunda_japonica-c19556_g3_i9	scaffold-SKYV-2000788-Vittaria_lineata	Salvinia_natans-m.10798_1, Salvinia_natans-m.121162_1, Salvinia_natans-m.121163_1, Salvinia_natans-m.123430_1, Salvinia_natans-m.30005_1, Salvinia_natans-m.35750_1, Salvinia_natans-m.35752_1, Salvinia_natans-m.35754_1, Salvinia_natans-m.44311_1, Salvinia_natans-m.44312_1, Salvinia_natans-m.68543_1	Sticherus_truncatus-m.11717_1, Sticherus_truncatus-m.151921_1, Sticherus_truncatus-m.151922_1, Sticherus_truncatus-m.209722_1, Sticherus_truncatus-m.23430_1, Sticherus_truncatus-m.29537_1, Sticherus_truncatus-m.4762_1, Sticherus_truncatus-m.53453_1, Sticherus_truncatus-m.53456_1, Sticherus_truncatus-m.86460_1, Sticherus_truncatus-m.86463_1	scaffold-UFJN-2013609-Diplazium_wichurae	scaffold-UGNK-2016172-Marattia_attenuata	scaffold-UJTT-2002192-Pityrogramma_trifoliata	scaffold-UJWU-2013901-Pleopeltis_polypodioides-dehydrating_fronds	scaffold-URCP-2006450-Athyrium_filix_femina, scaffold-URCP-2006451-Athyrium_filix_femina, scaffold-URCP-2066974-Athyrium_filix_femina	scaffold-URDJ-2037751-Amborella_trichopoda	scaffold-UWOD-2025889-Plagiogyria_japonica	scaffold-VIBO-2006811-Osmunda_javanica, scaffold-VIBO-2006812-Osmunda_javanica	scaffold-VVRN-2004814-Lonchitis_hirsuta	scaffold-WCLG-2007056-Adiantum_aleuticum, scaffold-WCLG-2065791-Adiantum_aleuticum	scaffold-WGTU-2002227-Leucostegia_immersa, scaffold-WGTU-2008974-Leucostegia_immersa, scaffold-WGTU-2012083-Leucostegia_immersa	scaffold-WQML-2068682-Cryptogramma_acrostichoides	scaffold-XDDT-2074717-Argyrochosma_nivea	scaffold-XXHP-2014003-Cystopteris_fragilis-Stewart, scaffold-XXHP-2016801-Cystopteris_fragilis-Stewart, scaffold-XXHP-2017194-Cystopteris_fragilis-Stewart, scaffold-XXHP-2089288-Cystopteris_fragilis-Stewart	scaffold-YCKE-2004334-Notholaena_montieliae	scaffold-YIXP-2056876-Lindsaea_microphylla	scaffold-YJJY-2010101-Woodsia_scopulina	scaffold-YLJA-2072904-Polypodium_amorphum	scaffold-YQEC-2077348-Woodsia_ilvensis	scaffold-ZQYU-2006174-Polypodium_plectolens, scaffold-ZQYU-2006175-Polypodium_plectolens, scaffold-ZQYU-2006176-Polypodium_plectolens
OG0000195	scaffold-ALVQ-2017924-Tmesipteris_parva	Angiopteris_fokiensis-m.21467_1, Angiopteris_fokiensis-m.21469_1, Angiopteris_fokiensis-m.21471_1, Angiopteris_fokiensis-m.21474_1, Angiopteris_fokiensis-m.29920_1, Angiopteris_fokiensis-m.29959_1, Angiopteris_fokiensis-m.29960_1, Angiopteris_fokiensis-m.29965_1, Angiopteris_fokiensis-m.7177_1	Azolla_pinnata-m.11929_1, Azolla_pinnata-m.23747_1, Azolla_pinnata-m.38381_1, Azolla_pinnata-m.39910_1, Azolla_pinnata-m.41194_1, Azolla_pinnata-m.45546_1, Azolla_pinnata-m.50604_1, Azolla_pinnata-m.52963_1, Azolla_pinnata-m.52964_1, Azolla_pinnata-m.59078_1, Azolla_pinnata-m.59082_1, Azolla_pinnata-m.64189_1, Azolla_pinnata-m.64191_1, Azolla_pinnata-m.64202_1, Azolla_pinnata-m.64207_1, Azolla_pinnata-m.9932_1	Botrychium_lunaria-TRINITY_DN38420_c0_g1_i3, Botrychium_lunaria-TRINITY_DN38420_c0_g3_i1, Botrychium_lunaria-TRINITY_DN38463_c1_g1_i12, Botrychium_lunaria-TRINITY_DN38850_c0_g1_i4, Botrychium_lunaria-TRINITY_DN38850_c0_g3_i2, Botrychium_lunaria-TRINITY_DN43269_c0_g1_i1	scaffold-BEGM-2012933-Botrypus_virginianus, scaffold-BEGM-2012935-Botrypus_virginianus	scaffold-BMJR-2013182-Adiantum_tenerum	Blechnopsis_orientalis-m.10033_1, Blechnopsis_orientalis-m.10034_1, Blechnopsis_orientalis-m.11160_1, Blechnopsis_orientalis-m.22568_1, Blechnopsis_orientalis-m.22703_1, Blechnopsis_orientalis-m.22706_1, Blechnopsis_orientalis-m.29604_1, Blechnopsis_orientalis-m.43988_1, Blechnopsis_orientalis-m.45250_1, Blechnopsis_orientalis-m.92620_1	scaffold-CAPN-2005658-Equisetum_diffusum, scaffold-CAPN-2005659-Equisetum_diffusum	scaffold-CJNT-2015272-Polypodium_glycyrrhiza, scaffold-CJNT-2079746-Polypodium_glycyrrhiza	scaffold-CQPW-2013360-Anemia_tomentosa, scaffold-CQPW-2013362-Anemia_tomentosa, scaffold-CQPW-2022468-Anemia_tomentosa	scaffold-CVEG-2016027-Azolla_cf._caroliniana	Callistopteris_apiifolia-m.20247_1, Callistopteris_apiifolia-m.28272_1, Callistopteris_apiifolia-m.28277_1, Callistopteris_apiifolia-m.29056_1, Callistopteris_apiifolia-m.29058_1, Callistopteris_apiifolia-m.29059_1, Callistopteris_apiifolia-m.52155_1, Callistopteris_apiifolia-m.79617_1	Cephalomanes_javanicum-m.18404_1, Cephalomanes_javanicum-m.2560_1, Cephalomanes_javanicum-m.27975_1, Cephalomanes_javanicum-m.27976_1, Cephalomanes_javanicum-m.33400_1, Cephalomanes_javanicum-m.75196_1	Cheiropleuria_integrifolia-m.11744_1, Cheiropleuria_integrifolia-m.11746_1, Cheiropleuria_integrifolia-m.117764_1, Cheiropleuria_integrifolia-m.117768_1, Cheiropleuria_integrifolia-m.117770_1, Cheiropleuria_integrifolia-m.117781_1, Cheiropleuria_integrifolia-m.2961_1, Cheiropleuria_integrifolia-m.41414_1, Cheiropleuria_integrifolia-m.41416_1, Cheiropleuria_integrifolia-m.65081_1, Cheiropleuria_integrifolia-m.65082_1, Cheiropleuria_integrifolia-m.65086_1	Christensenia_aesculifolia-m.21028_1, Christensenia_aesculifolia-m.37423_1, Christensenia_aesculifolia-m.37427_1, Christensenia_aesculifolia-m.37431_1, Christensenia_aesculifolia-m.37433_1, Christensenia_aesculifolia-m.44738_1	Cibotium_barometz-m.141414_1, Cibotium_barometz-m.141415_1, Cibotium_barometz-m.141430_1, Cibotium_barometz-m.141435_1, Cibotium_barometz-m.141447_1, Cibotium_barometz-m.176632_1, Cibotium_barometz-m.176640_1, Cibotium_barometz-m.176658_1, Cibotium_barometz-m.176668_1, Cibotium_barometz-m.176672_1, Cibotium_barometz-m.176678_1, Cibotium_barometz-m.176682_1, Cibotium_barometz-m.176683_1, Cibotium_barometz-m.176686_1, Cibotium_barometz-m.176689_1, Cibotium_barometz-m.188278_1, Cibotium_barometz-m.188297_1, Cibotium_barometz-m.188301_1, Cibotium_barometz-m.67021_1, Cibotium_barometz-m.67024_1, Cibotium_barometz-m.95991_1, Cibotium_barometz-m.95995_1, Cibotium_barometz-m.95996_1, Cibotium_barometz-m.95999_1, Cibotium_barometz-m.96004_1	Crepidomanes_minutum-m.15015_1, Crepidomanes_minutum-m.23188_1, Crepidomanes_minutum-m.26506_1, Crepidomanes_minutum-m.26509_1, Crepidomanes_minutum-m.26512_1, Crepidomanes_minutum-m.28823_1	scaffold-DCDT-2002188-Cheilanthes_arizonica, scaffold-DCDT-2016632-Cheilanthes_arizonica	scaffold-DFHO-2056450-Danaea_nodosa	scaffold-DJSE-2005135-DJSE-Ophioglossum_vulgatum-2_samples_combined, scaffold-DJSE-2005136-DJSE-Ophioglossum_vulgatum-2_samples_combined	scaffold-DZQM-2004190-Pinus_radiata, scaffold-DZQM-2004192-Pinus_radiata, scaffold-DZQM-2005281-Pinus_radiata, scaffold-DZQM-2009683-Pinus_radiata	Dicksonia_antarctica-m.102630_1, Dicksonia_antarctica-m.102632_1, Dicksonia_antarctica-m.102633_1, Dicksonia_antarctica-m.102635_1, Dicksonia_antarctica-m.102639_1, Dicksonia_antarctica-m.102647_1, Dicksonia_antarctica-m.104581_1, Dicksonia_antarctica-m.104659_1, Dicksonia_antarctica-m.134902_1, Dicksonia_antarctica-m.23720_1, Dicksonia_antarctica-m.38615_1, Dicksonia_antarctica-m.38616_1, Dicksonia_antarctica-m.57470_1, Dicksonia_antarctica-m.57472_1, Dicksonia_antarctica-m.57476_1, Dicksonia_antarctica-m.57478_1, Dicksonia_antarctica-m.57482_1, Dicksonia_antarctica-m.57490_1, Dicksonia_antarctica-m.58175_1, Dicksonia_antarctica-m.58176_1, Dicksonia_antarctica-m.7991_1, Dicksonia_antarctica-m.7993_1	Diplopterygium_glaucum-m.24146_1, Diplopterygium_glaucum-m.33429_1, Diplopterygium_glaucum-m.52315_1, Diplopterygium_glaucum-m.52318_1, Diplopterygium_glaucum-m.52322_1, Diplopterygium_glaucum-m.52326_1, Diplopterygium_glaucum-m.52329_1, Diplopterygium_glaucum-m.52334_1, Diplopterygium_glaucum-m.52337_1, Diplopterygium_glaucum-m.52339_1, Diplopterygium_glaucum-m.52342_1, Diplopterygium_glaucum-m.52346_1, Diplopterygium_glaucum-m.52364_1, Diplopterygium_glaucum-m.52370_1, Diplopterygium_glaucum-m.52373_1, Diplopterygium_glaucum-m.52378_1, Diplopterygium_glaucum-m.52381_1, Diplopterygium_glaucum-m.52383_1, Diplopterygium_glaucum-m.52385_1, Diplopterygium_glaucum-m.52388_1, Diplopterygium_glaucum-m.52392_1, Diplopterygium_glaucum-m.52395_1, Diplopterygium_glaucum-m.52398_1, Diplopterygium_glaucum-m.52400_1, Diplopterygium_glaucum-m.52402_1, Diplopterygium_glaucum-m.52405_1, Diplopterygium_glaucum-m.52410_1, Diplopterygium_glaucum-m.52424_1, Diplopterygium_glaucum-m.52431_1, Diplopterygium_glaucum-m.52433_1, Diplopterygium_glaucum-m.52435_1, Diplopterygium_glaucum-m.52440_1, Diplopterygium_glaucum-m.52445_1, Diplopterygium_glaucum-m.52448_1, Diplopterygium_glaucum-m.52454_1, Diplopterygium_glaucum-m.52463_1, Diplopterygium_glaucum-m.52468_1, Diplopterygium_glaucum-m.52474_1, Diplopterygium_glaucum-m.52477_1, Diplopterygium_glaucum-m.52480_1, Diplopterygium_glaucum-m.52502_1	Dipteris_glaucum-m.2269_1, Dipteris_glaucum-m.40455_1, Dipteris_glaucum-m.40457_1, Dipteris_glaucum-m.40459_1, Dipteris_glaucum-m.40461_1, Dipteris_glaucum-m.40463_1, Dipteris_glaucum-m.40464_1, Dipteris_glaucum-m.40465_1, Dipteris_glaucum-m.40466_1, Dipteris_glaucum-m.40469_1, Dipteris_glaucum-m.40471_1, Dipteris_glaucum-m.40472_1, Dipteris_glaucum-m.48168_1, Dipteris_glaucum-m.48171_1, Dipteris_glaucum-m.48173_1, Dipteris_glaucum-m.48176_1, Dipteris_glaucum-m.48181_1, Dipteris_glaucum-m.48183_1, Dipteris_glaucum-m.63133_1	scaffold-EEAQ-2002270-Sceptridium_dissectum, scaffold-EEAQ-2007064-Sceptridium_dissectum, scaffold-EEAQ-2007067-Sceptridium_dissectum	scaffold-EFCZ-2002272-EFCZ-Eleusine_coracana-4_samples_combined, scaffold-EFCZ-2033142-EFCZ-Eleusine_coracana-4_samples_combined	scaffold-EWXK-2009695-Thyrsopteris_elegans	Equisetum_arvense-m.1294_1, Equisetum_arvense-m.18903_1, Equisetum_arvense-m.26185_1, Equisetum_arvense-m.26188_1, Equisetum_arvense-m.26191_1, Equisetum_arvense-m.26194_1, Equisetum_arvense-m.26197_1, Equisetum_arvense-m.26198_1, Equisetum_arvense-m.26201_1, Equisetum_arvense-m.26202_1, Equisetum_arvense-m.28333_1, Equisetum_arvense-m.28334_1, Equisetum_arvense-m.2884_1, Equisetum_arvense-m.47811_1, Equisetum_arvense-m.9797_1	scaffold-FCHS-2011132-Deparia_lobato-crenata	scaffold-FLTD-2005465-Pteris_ensigormis, scaffold-FLTD-2018196-Pteris_ensigormis	scaffold-FQGQ-2009494-Polystichum_acrostichoides	scaffold-FZJL-2014333-Austrobaileya_scandens	scaffold-GANB-2014103-Cyathea_spinulosa	scaffold-GNQG-2010748-Encephalartos_barteri, scaffold-GNQG-2016169-Encephalartos_barteri	scaffold-GSXD-2016686-Myriopteris_eatonii	scaffold-GYFU-2008858-Polypodium_hesperium-A_type, scaffold-GYFU-2028250-Polypodium_hesperium-A_type	scaffold-HEGQ-2016043-Gymnocarpium_dryopteris	scaffold-HNDZ-2025472-Cystopteris_utahensis, scaffold-HNDZ-2028068-Cystopteris_utahensis	scaffold-HTFH-2002861-Onoclea_sensibilis	scaffold-IWMW-2013635-Buxus_sempervirens-green_branch_with_leaves	scaffold-IXLH-2021151-Polypodium_hesperium-B_type, scaffold-IXLH-2026503-Polypodium_hesperium-B_type	scaffold-JVSZ-2006772-Equisetum_hymale	scaffold-KIIX-2000757-Pilularia_globulifera, scaffold-KIIX-2000758-Pilularia_globulifera	scaffold-KJZG-2005951-Asplenium_platyneuron, scaffold-KJZG-2012545-Asplenium_platyneuron	scaffold-MROH-2048630-Thelypteris_acuminata	scaffold-MTGC-2005487-Dennstaedtia	scaffold-NDUV-2105899-Vittaria_appalachiana	scaffold-NOKI-2095855-Lindsaea_linearis, scaffold-NOKI-2096465-Lindsaea_linearis	scaffold-NWWI-2019253-Nephrolepis_exaltata	scaffold-OCZL-2001064-Homalosorus_pycnocarpos	scaffold-OQWW-2039353-Davallia_fejeensis	Ophioderma_pendula-m.14078_1, Ophioderma_pendula-m.18305_1, Ophioderma_pendula-m.18311_1, Ophioderma_pendula-m.23154_1, Ophioderma_pendula-m.23156_1, Ophioderma_pendula-m.23158_1, Ophioderma_pendula-m.23162_1, Ophioderma_pendula-m.23164_1, Ophioderma_pendula-m.52459_1, Ophioderma_pendula-m.52473_1, Ophioderma_pendula-m.52485_1, Ophioderma_pendula-m.52552_1, Ophioderma_pendula-m.52593_1, Ophioderma_pendula-m.52621_1, Ophioderma_pendula-m.52644_1, Ophioderma_pendula-m.68676_1	Ophioglossum_thermale-m.19348_1, Ophioglossum_thermale-m.20870_1, Ophioglossum_thermale-m.20871_1, Ophioglossum_thermale-m.20873_1, Ophioglossum_thermale-m.43509_1, Ophioglossum_thermale-m.43612_1, Ophioglossum_thermale-m.43613_1, Ophioglossum_thermale-m.43614_1	scaffold-PBUU-2000676-Lygodium_japonicum, scaffold-PBUU-2000677-Lygodium_japonicum	scaffold-PIVW-2004198-Ceratopteris_thalictroides	scaffold-PKOX-2012801-Isoetes_tegetiformans	scaffold-PNZO-2007184-Culcita_macrocarpa, scaffold-PNZO-2007186-Culcita_macrocarpa, scaffold-PNZO-2007188-Culcita_macrocarpa	scaffold-POPJ-2001134-Pteris_vittata, scaffold-POPJ-2001135-Pteris_vittata, scaffold-POPJ-2011906-Pteris_vittata	scaffold-PQTO-2082211-Lycopodium_deuterodensum	scaffold-PSKY-2009972-Asplenium_nidus	Plenasium_banksiaefolium-m.28099_1, Plenasium_banksiaefolium-m.28101_1, Plenasium_banksiaefolium-m.62984_1, Plenasium_banksiaefolium-m.81738_1	Ptisana_pellucida-m.11038_1, Ptisana_pellucida-m.17873_1, Ptisana_pellucida-m.18657_1, Ptisana_pellucida-m.32604_1, Ptisana_pellucida-m.37749_1	scaffold-QHVS-2003618-Ophioglossum_vulgatum-leaf, scaffold-QHVS-2003619-Ophioglossum_vulgatum-leaf, scaffold-QHVS-2003620-Ophioglossum_vulgatum-leaf	scaffold-QIAD-2059438-Hymenophyllum_bivalve	scaffold-QVMR-2008640-Psilotum_nudum	scaffold-RFMZ-2006271-Osmundastrum_cinnamomeum-B, scaffold-RFMZ-2008880-Osmundastrum_cinnamomeum-B	scaffold-RFRB-2033833-Didymochlaena_truncatula	scaffold-RICC-2004248-Cystopteris_reevesiana, scaffold-RICC-2004249-Cystopteris_reevesiana	Equisetum_diffusum-c20281_g1_i1, Equisetum_diffusum-c30350_g1_i1, Equisetum_diffusum-c30824_g2_i1, Equisetum_diffusum-c30968_g1_i1, Equisetum_diffusum-c34025_g3_i1, Equisetum_diffusum-c34354_g3_i1, Equisetum_diffusum-c35564_g1_i1, Equisetum_diffusum-c38238_g2_i1, Equisetum_diffusum-c39158_g1_i1, Equisetum_diffusum-c39158_g1_i2, Equisetum_diffusum-c47814_g1_i1, Equisetum_diffusum-c54090_g1_i1, Equisetum_diffusum-c56453_g1_i1, Equisetum_diffusum-c57854_g1_i1, Equisetum_diffusum-c68466_g1_i1, Equisetum_diffusum-c69389_g1_i1	Sceptridium_japonicum-c14455_g1_i1, Sceptridium_japonicum-c30014_g1_i3, Sceptridium_japonicum-c30014_g1_i4, Sceptridium_japonicum-c33442_g2_i1, Sceptridium_japonicum-c33442_g3_i1, Sceptridium_japonicum-c33442_g3_i2, Sceptridium_japonicum-c34084_g11_i1, Sceptridium_japonicum-c34084_g5_i1, Sceptridium_japonicum-c36271_g3_i1, Sceptridium_japonicum-c36271_g3_i2, Sceptridium_japonicum-c37357_g1_i2, Sceptridium_japonicum-c37357_g2_i1	Bolbitis_appendiculata-c105036_g1_i1, Bolbitis_appendiculata-c154223_g1_i1, Bolbitis_appendiculata-c35092_g1_i1, Bolbitis_appendiculata-c74204_g1_i1, Bolbitis_appendiculata-c763_g1_i1, Bolbitis_appendiculata-c763_g1_i2, Bolbitis_appendiculata-c81518_g2_i1, Bolbitis_appendiculata-c81518_g2_i2, Bolbitis_appendiculata-c81635_g1_i2	Osmunda_japonica-c12128_g3_i1, Osmunda_japonica-c16394_g1_i1, Osmunda_japonica-c16394_g2_i1, Osmunda_japonica-c16394_g3_i1	scaffold-SKYV-2014073-Vittaria_lineata	Salvinia_natans-m.104134_1, Salvinia_natans-m.104139_1, Salvinia_natans-m.114352_1, Salvinia_natans-m.16461_1, Salvinia_natans-m.16463_1, Salvinia_natans-m.23805_1, Salvinia_natans-m.24165_1, Salvinia_natans-m.40028_1, Salvinia_natans-m.40029_1, Salvinia_natans-m.51835_1, Salvinia_natans-m.51954_1, Salvinia_natans-m.51962_1, Salvinia_natans-m.55948_1, Salvinia_natans-m.55951_1, Salvinia_natans-m.62579_1	Sticherus_truncatus-m.17320_1, Sticherus_truncatus-m.204063_1, Sticherus_truncatus-m.4542_1, Sticherus_truncatus-m.61685_1, Sticherus_truncatus-m.76550_1, Sticherus_truncatus-m.76552_1, Sticherus_truncatus-m.76554_1, Sticherus_truncatus-m.76556_1	scaffold-UFJN-2006349-Diplazium_wichurae, scaffold-UFJN-2010040-Diplazium_wichurae	scaffold-UGNK-2020871-Marattia_attenuata	scaffold-UJTT-2018298-Pityrogramma_trifoliata, scaffold-UJTT-2018299-Pityrogramma_trifoliata	scaffold-UJWU-2004618-Pleopeltis_polypodioides-dehydrating_fronds, scaffold-UJWU-2074388-Pleopeltis_polypodioides-dehydrating_fronds	scaffold-URCP-2008713-Athyrium_filix_femina, scaffold-URCP-2008714-Athyrium_filix_femina	scaffold-URDJ-2036999-Amborella_trichopoda, scaffold-URDJ-2037421-Amborella_trichopoda	scaffold-UWOD-2014417-Plagiogyria_japonica	scaffold-VIBO-2075156-Osmunda_javanica	scaffold-VVRN-2023527-Lonchitis_hirsuta	scaffold-WCLG-2005092-Adiantum_aleuticum, scaffold-WCLG-2005335-Adiantum_aleuticum, scaffold-WCLG-2005336-Adiantum_aleuticum, scaffold-WCLG-2005337-Adiantum_aleuticum, scaffold-WCLG-2009804-Adiantum_aleuticum	scaffold-WGTU-2007619-Leucostegia_immersa, scaffold-WGTU-2008781-Leucostegia_immersa, scaffold-WGTU-2011665-Leucostegia_immersa	scaffold-WQML-2000949-Cryptogramma_acrostichoides, scaffold-WQML-2000950-Cryptogramma_acrostichoides, scaffold-WQML-2014100-Cryptogramma_acrostichoides	scaffold-XDDT-2003588-Argyrochosma_nivea	scaffold-XXHP-2009214-Cystopteris_fragilis-Stewart, scaffold-XXHP-2009215-Cystopteris_fragilis-Stewart, scaffold-XXHP-2015840-Cystopteris_fragilis-Stewart, scaffold-XXHP-2089061-Cystopteris_fragilis-Stewart	scaffold-YCKE-2066006-Notholaena_montieliae	scaffold-YIXP-2056645-Lindsaea_microphylla	scaffold-YJJY-2007341-Woodsia_scopulina, scaffold-YJJY-2009370-Woodsia_scopulina	scaffold-YLJA-2073016-Polypodium_amorphum	scaffold-YQEC-2006677-Woodsia_ilvensis	scaffold-ZQYU-2002092-Polypodium_plectolens, scaffold-ZQYU-2028382-Polypodium_plectolens
OG0000196	scaffold-ALVQ-2012335-Tmesipteris_parva	Angiopteris_fokiensis-m.115066_1, Angiopteris_fokiensis-m.115098_1, Angiopteris_fokiensis-m.115106_1, Angiopteris_fokiensis-m.115158_1, Angiopteris_fokiensis-m.115194_1, Angiopteris_fokiensis-m.115221_1, Angiopteris_fokiensis-m.115293_1, Angiopteris_fokiensis-m.115337_1, Angiopteris_fokiensis-m.115343_1, Angiopteris_fokiensis-m.115349_1, Angiopteris_fokiensis-m.115453_1, Angiopteris_fokiensis-m.115483_1, Angiopteris_fokiensis-m.115486_1, Angiopteris_fokiensis-m.115511_1, Angiopteris_fokiensis-m.115544_1, Angiopteris_fokiensis-m.115556_1, Angiopteris_fokiensis-m.115617_1, Angiopteris_fokiensis-m.115624_1, Angiopteris_fokiensis-m.24371_1, Angiopteris_fokiensis-m.24376_1, Angiopteris_fokiensis-m.56113_1, Angiopteris_fokiensis-m.57364_1, Angiopteris_fokiensis-m.57366_1	Azolla_pinnata-m.19755_1, Azolla_pinnata-m.50935_1, Azolla_pinnata-m.50937_1, Azolla_pinnata-m.50938_1, Azolla_pinnata-m.54746_1, Azolla_pinnata-m.56205_1, Azolla_pinnata-m.5647_1, Azolla_pinnata-m.5648_1, Azolla_pinnata-m.57975_1, Azolla_pinnata-m.62724_1, Azolla_pinnata-m.62726_1, Azolla_pinnata-m.63991_1, Azolla_pinnata-m.63994_1, Azolla_pinnata-m.63997_1	Botrychium_lunaria-TRINITY_DN17933_c0_g1_i1, Botrychium_lunaria-TRINITY_DN24540_c0_g1_i1, Botrychium_lunaria-TRINITY_DN25339_c0_g1_i1, Botrychium_lunaria-TRINITY_DN36742_c1_g1_i1, Botrychium_lunaria-TRINITY_DN36742_c1_g2_i4, Botrychium_lunaria-TRINITY_DN52510_c0_g1_i1, Botrychium_lunaria-TRINITY_DN7842_c0_g1_i1	scaffold-BEGM-2021365-Botrypus_virginianus	scaffold-BMJR-2001139-Adiantum_tenerum	Blechnopsis_orientalis-m.34561_1, Blechnopsis_orientalis-m.55026_1, Blechnopsis_orientalis-m.56063_1, Blechnopsis_orientalis-m.58257_1, Blechnopsis_orientalis-m.58262_1, Blechnopsis_orientalis-m.69122_1	scaffold-CAPN-2010767-Equisetum_diffusum, scaffold-CAPN-2010768-Equisetum_diffusum	scaffold-CJNT-2080989-Polypodium_glycyrrhiza	scaffold-CQPW-2014490-Anemia_tomentosa	scaffold-CVEG-2010792-Azolla_cf._caroliniana	Callistopteris_apiifolia-m.11003_1, Callistopteris_apiifolia-m.27727_1, Callistopteris_apiifolia-m.32757_1, Callistopteris_apiifolia-m.32768_1, Callistopteris_apiifolia-m.3551_1, Callistopteris_apiifolia-m.53659_1, Callistopteris_apiifolia-m.53660_1, Callistopteris_apiifolia-m.53669_1, Callistopteris_apiifolia-m.53680_1, Callistopteris_apiifolia-m.53683_1, Callistopteris_apiifolia-m.53689_1, Callistopteris_apiifolia-m.53704_1, Callistopteris_apiifolia-m.60357_1, Callistopteris_apiifolia-m.66662_1, Callistopteris_apiifolia-m.66665_1	Cephalomanes_javanicum-m.35389_1, Cephalomanes_javanicum-m.35393_1, Cephalomanes_javanicum-m.35409_1, Cephalomanes_javanicum-m.35415_1, Cephalomanes_javanicum-m.7779_1	Cheiropleuria_integrifolia-m.105277_1, Cheiropleuria_integrifolia-m.105278_1, Cheiropleuria_integrifolia-m.120381_1, Cheiropleuria_integrifolia-m.120386_1, Cheiropleuria_integrifolia-m.120387_1, Cheiropleuria_integrifolia-m.120388_1, Cheiropleuria_integrifolia-m.120395_1, Cheiropleuria_integrifolia-m.120403_1, Cheiropleuria_integrifolia-m.120406_1, Cheiropleuria_integrifolia-m.120409_1, Cheiropleuria_integrifolia-m.120412_1, Cheiropleuria_integrifolia-m.122086_1, Cheiropleuria_integrifolia-m.86862_1, Cheiropleuria_integrifolia-m.92065_1, Cheiropleuria_integrifolia-m.92070_1, Cheiropleuria_integrifolia-m.92072_1, Cheiropleuria_integrifolia-m.92082_1, Cheiropleuria_integrifolia-m.92085_1, Cheiropleuria_integrifolia-m.92089_1, Cheiropleuria_integrifolia-m.92106_1, Cheiropleuria_integrifolia-m.92109_1, Cheiropleuria_integrifolia-m.96075_1	Christensenia_aesculifolia-m.29787_1, Christensenia_aesculifolia-m.35993_1, Christensenia_aesculifolia-m.3766_1, Christensenia_aesculifolia-m.50771_1	Cibotium_barometz-m.123473_1, Cibotium_barometz-m.123475_1, Cibotium_barometz-m.123522_1, Cibotium_barometz-m.123525_1, Cibotium_barometz-m.123531_1, Cibotium_barometz-m.137049_1, Cibotium_barometz-m.137052_1, Cibotium_barometz-m.192844_1, Cibotium_barometz-m.192851_1, Cibotium_barometz-m.192854_1, Cibotium_barometz-m.192946_1, Cibotium_barometz-m.192990_1, Cibotium_barometz-m.192997_1, Cibotium_barometz-m.193003_1, Cibotium_barometz-m.193123_1, Cibotium_barometz-m.193164_1, Cibotium_barometz-m.193197_1, Cibotium_barometz-m.193200_1, Cibotium_barometz-m.193211_1, Cibotium_barometz-m.193216_1, Cibotium_barometz-m.193233_1, Cibotium_barometz-m.193262_1, Cibotium_barometz-m.193275_1, Cibotium_barometz-m.193290_1, Cibotium_barometz-m.193294_1, Cibotium_barometz-m.193311_1, Cibotium_barometz-m.193332_1, Cibotium_barometz-m.193357_1, Cibotium_barometz-m.193414_1, Cibotium_barometz-m.193428_1, Cibotium_barometz-m.193435_1, Cibotium_barometz-m.215194_1, Cibotium_barometz-m.215198_1, Cibotium_barometz-m.215200_1, Cibotium_barometz-m.215202_1, Cibotium_barometz-m.215212_1, Cibotium_barometz-m.215216_1, Cibotium_barometz-m.215218_1, Cibotium_barometz-m.230091_1	Crepidomanes_minutum-m.24793_1, Crepidomanes_minutum-m.24794_1, Crepidomanes_minutum-m.32604_1, Crepidomanes_minutum-m.365_1, Crepidomanes_minutum-m.38853_1, Crepidomanes_minutum-m.9611_1	scaffold-DCDT-2002269-Cheilanthes_arizonica, scaffold-DCDT-2002270-Cheilanthes_arizonica	scaffold-DFHO-2004798-Danaea_nodosa, scaffold-DFHO-2007826-Danaea_nodosa	scaffold-DJSE-2005858-DJSE-Ophioglossum_vulgatum-2_samples_combined	scaffold-DZQM-2005675-Pinus_radiata	Dicksonia_antarctica-m.108253_1, Dicksonia_antarctica-m.108257_1, Dicksonia_antarctica-m.108269_1, Dicksonia_antarctica-m.108273_1, Dicksonia_antarctica-m.108285_1, Dicksonia_antarctica-m.108287_1, Dicksonia_antarctica-m.108290_1, Dicksonia_antarctica-m.108299_1, Dicksonia_antarctica-m.108303_1, Dicksonia_antarctica-m.108304_1, Dicksonia_antarctica-m.108307_1, Dicksonia_antarctica-m.108311_1, Dicksonia_antarctica-m.108315_1, Dicksonia_antarctica-m.108317_1, Dicksonia_antarctica-m.108322_1, Dicksonia_antarctica-m.108327_1, Dicksonia_antarctica-m.113409_1, Dicksonia_antarctica-m.113440_1, Dicksonia_antarctica-m.113442_1, Dicksonia_antarctica-m.113443_1, Dicksonia_antarctica-m.113447_1, Dicksonia_antarctica-m.113451_1, Dicksonia_antarctica-m.136267_1, Dicksonia_antarctica-m.48037_1, Dicksonia_antarctica-m.48038_1, Dicksonia_antarctica-m.91300_1, Dicksonia_antarctica-m.91301_1, Dicksonia_antarctica-m.91313_1	Diplopterygium_glaucum-m.1305_1, Diplopterygium_glaucum-m.26395_1, Diplopterygium_glaucum-m.30501_1, Diplopterygium_glaucum-m.30504_1, Diplopterygium_glaucum-m.3748_1, Diplopterygium_glaucum-m.3908_1, Diplopterygium_glaucum-m.8266_1, Diplopterygium_glaucum-m.95620_1	Dipteris_glaucum-m.13922_1, Dipteris_glaucum-m.29532_1, Dipteris_glaucum-m.29535_1, Dipteris_glaucum-m.29559_1, Dipteris_glaucum-m.29571_1, Dipteris_glaucum-m.49039_1, Dipteris_glaucum-m.49050_1, Dipteris_glaucum-m.49051_1, Dipteris_glaucum-m.49055_1, Dipteris_glaucum-m.49062_1, Dipteris_glaucum-m.5871_1, Dipteris_glaucum-m.7936_1	scaffold-EEAQ-2000747-Sceptridium_dissectum, scaffold-EEAQ-2000748-Sceptridium_dissectum, scaffold-EEAQ-2000750-Sceptridium_dissectum, scaffold-EEAQ-2013318-Sceptridium_dissectum	scaffold-EFCZ-2021648-EFCZ-Eleusine_coracana-4_samples_combined	scaffold-EWXK-2013105-Thyrsopteris_elegans, scaffold-EWXK-2014381-Thyrsopteris_elegans	Equisetum_arvense-m.11440_1, Equisetum_arvense-m.11441_1, Equisetum_arvense-m.11443_1, Equisetum_arvense-m.13592_1, Equisetum_arvense-m.23133_1, Equisetum_arvense-m.23157_1, Equisetum_arvense-m.35171_1, Equisetum_arvense-m.37121_1, Equisetum_arvense-m.37123_1, Equisetum_arvense-m.37125_1, Equisetum_arvense-m.37127_1, Equisetum_arvense-m.5949_1	scaffold-FCHS-2000023-Deparia_lobato-crenata	scaffold-FLTD-2016805-Pteris_ensigormis	scaffold-FQGQ-2011449-Polystichum_acrostichoides	scaffold-FZJL-2019929-Austrobaileya_scandens, scaffold-FZJL-2019930-Austrobaileya_scandens	scaffold-GANB-2002850-Cyathea_spinulosa	scaffold-GNQG-2009086-Encephalartos_barteri, scaffold-GNQG-2009087-Encephalartos_barteri, scaffold-GNQG-2009088-Encephalartos_barteri	scaffold-GSXD-2002910-Myriopteris_eatonii, scaffold-GSXD-2002911-Myriopteris_eatonii	scaffold-GYFU-2009765-Polypodium_hesperium-A_type, scaffold-GYFU-2009766-Polypodium_hesperium-A_type, scaffold-GYFU-2009767-Polypodium_hesperium-A_type	scaffold-HEGQ-2017277-Gymnocarpium_dryopteris	scaffold-HNDZ-2020681-Cystopteris_utahensis		scaffold-IWMW-2089896-Buxus_sempervirens-green_branch_with_leaves	scaffold-IXLH-2007027-Polypodium_hesperium-B_type	scaffold-JVSZ-2001159-Equisetum_hymale, scaffold-JVSZ-2001160-Equisetum_hymale, scaffold-JVSZ-2014374-Equisetum_hymale, scaffold-JVSZ-2014375-Equisetum_hymale	scaffold-KIIX-2003181-Pilularia_globulifera, scaffold-KIIX-2003182-Pilularia_globulifera	scaffold-KJZG-2014246-Asplenium_platyneuron	scaffold-MROH-2009085-Thelypteris_acuminata, scaffold-MROH-2010647-Thelypteris_acuminata	scaffold-MTGC-2048231-Dennstaedtia	scaffold-NDUV-2015472-Vittaria_appalachiana	scaffold-NOKI-2096467-Lindsaea_linearis	scaffold-NWWI-2035127-Nephrolepis_exaltata	scaffold-OCZL-2001781-Homalosorus_pycnocarpos	scaffold-OQWW-2012126-Davallia_fejeensis	Ophioderma_pendula-m.31185_1, Ophioderma_pendula-m.31188_1, Ophioderma_pendula-m.31189_1, Ophioderma_pendula-m.31191_1, Ophioderma_pendula-m.31211_1, Ophioderma_pendula-m.31221_1, Ophioderma_pendula-m.31223_1, Ophioderma_pendula-m.31226_1, Ophioderma_pendula-m.31228_1, Ophioderma_pendula-m.38223_1, Ophioderma_pendula-m.38224_1, Ophioderma_pendula-m.68624_1, Ophioderma_pendula-m.9139_1	Ophioglossum_thermale-m.3692_1, Ophioglossum_thermale-m.3694_1, Ophioglossum_thermale-m.38116_1, Ophioglossum_thermale-m.38118_1, Ophioglossum_thermale-m.53103_1, Ophioglossum_thermale-m.53104_1, Ophioglossum_thermale-m.61834_1	scaffold-PBUU-2000027-Lygodium_japonicum	scaffold-PIVW-2014607-Ceratopteris_thalictroides	scaffold-PKOX-2006350-Isoetes_tegetiformans, scaffold-PKOX-2006351-Isoetes_tegetiformans	scaffold-PNZO-2024737-Culcita_macrocarpa	scaffold-POPJ-2003271-Pteris_vittata	scaffold-PQTO-2006114-Lycopodium_deuterodensum, scaffold-PQTO-2006115-Lycopodium_deuterodensum	scaffold-PSKY-2057690-Asplenium_nidus	Plenasium_banksiaefolium-m.12618_1, Plenasium_banksiaefolium-m.12620_1, Plenasium_banksiaefolium-m.3184_1, Plenasium_banksiaefolium-m.3187_1, Plenasium_banksiaefolium-m.40755_1, Plenasium_banksiaefolium-m.40757_1, Plenasium_banksiaefolium-m.40759_1, Plenasium_banksiaefolium-m.64686_1, Plenasium_banksiaefolium-m.64688_1, Plenasium_banksiaefolium-m.8240_1, Plenasium_banksiaefolium-m.8241_1, Plenasium_banksiaefolium-m.8242_1, Plenasium_banksiaefolium-m.84716_1	Ptisana_pellucida-m.43579_1, Ptisana_pellucida-m.46771_1, Ptisana_pellucida-m.46772_1, Ptisana_pellucida-m.46773_1, Ptisana_pellucida-m.46774_1, Ptisana_pellucida-m.46778_1, Ptisana_pellucida-m.61347_1, Ptisana_pellucida-m.61349_1, Ptisana_pellucida-m.61364_1, Ptisana_pellucida-m.69656_1, Ptisana_pellucida-m.69665_1, Ptisana_pellucida-m.69668_1, Ptisana_pellucida-m.69669_1, Ptisana_pellucida-m.69670_1	scaffold-QHVS-2020313-Ophioglossum_vulgatum-leaf	scaffold-QIAD-2002572-Hymenophyllum_bivalve, scaffold-QIAD-2002573-Hymenophyllum_bivalve	scaffold-QVMR-2006729-Psilotum_nudum, scaffold-QVMR-2006731-Psilotum_nudum	scaffold-RFMZ-2006503-Osmundastrum_cinnamomeum-B	scaffold-RFRB-2035375-Didymochlaena_truncatula	scaffold-RICC-2009466-Cystopteris_reevesiana	Equisetum_diffusum-c16197_g1_i1, Equisetum_diffusum-c19801_g1_i2, Equisetum_diffusum-c27551_g1_i1, Equisetum_diffusum-c30745_g1_i1, Equisetum_diffusum-c32525_g1_i3, Equisetum_diffusum-c35049_g1_i1, Equisetum_diffusum-c38233_g1_i1, Equisetum_diffusum-c38233_g2_i2, Equisetum_diffusum-c39422_g1_i1, Equisetum_diffusum-c39422_g2_i2, Equisetum_diffusum-c39422_g3_i1, Equisetum_diffusum-c39422_g3_i2, Equisetum_diffusum-c40611_g1_i1, Equisetum_diffusum-c40611_g3_i1, Equisetum_diffusum-c43802_g1_i1, Equisetum_diffusum-c46878_g1_i1, Equisetum_diffusum-c52180_g1_i1, Equisetum_diffusum-c55695_g1_i1, Equisetum_diffusum-c59666_g1_i1, Equisetum_diffusum-c6136_g1_i1, Equisetum_diffusum-c74590_g1_i1, Equisetum_diffusum-c78587_g1_i1	Sceptridium_japonicum-c21158_g1_i1, Sceptridium_japonicum-c21415_g1_i2, Sceptridium_japonicum-c21415_g2_i1, Sceptridium_japonicum-c21448_g1_i1, Sceptridium_japonicum-c36148_g1_i1, Sceptridium_japonicum-c36148_g1_i10, Sceptridium_japonicum-c36148_g1_i11, Sceptridium_japonicum-c36148_g1_i12, Sceptridium_japonicum-c36148_g1_i13, Sceptridium_japonicum-c36148_g1_i3, Sceptridium_japonicum-c36148_g1_i4, Sceptridium_japonicum-c36148_g1_i8, Sceptridium_japonicum-c36148_g1_i9, Sceptridium_japonicum-c37185_g1_i1, Sceptridium_japonicum-c37185_g1_i2, Sceptridium_japonicum-c37185_g1_i3, Sceptridium_japonicum-c37256_g2_i3	Bolbitis_appendiculata-c45278_g1_i1, Bolbitis_appendiculata-c45278_g2_i1, Bolbitis_appendiculata-c45331_g1_i1, Bolbitis_appendiculata-c7356_g1_i2, Bolbitis_appendiculata-c77200_g1_i1	Osmunda_japonica-c12643_g1_i1, Osmunda_japonica-c16080_g2_i1, Osmunda_japonica-c343_g2_i1, Osmunda_japonica-c38134_g1_i1, Osmunda_japonica-c43146_g1_i1, Osmunda_japonica-c45616_g1_i1	scaffold-SKYV-2000954-Vittaria_lineata	Salvinia_natans-m.132386_1, Salvinia_natans-m.40819_1, Salvinia_natans-m.59925_1, Salvinia_natans-m.59926_1, Salvinia_natans-m.59929_1, Salvinia_natans-m.59932_1, Salvinia_natans-m.59936_1, Salvinia_natans-m.59940_1, Salvinia_natans-m.59942_1, Salvinia_natans-m.62781_1, Salvinia_natans-m.87201_1, Salvinia_natans-m.8749_1, Salvinia_natans-m.8750_1, Salvinia_natans-m.8751_1, Salvinia_natans-m.97998_1, Salvinia_natans-m.97999_1	Sticherus_truncatus-m.19901_1, Sticherus_truncatus-m.206268_1, Sticherus_truncatus-m.206853_1, Sticherus_truncatus-m.31374_1, Sticherus_truncatus-m.31376_1, Sticherus_truncatus-m.6404_1, Sticherus_truncatus-m.6406_1, Sticherus_truncatus-m.9957_1	scaffold-UFJN-2089998-Diplazium_wichurae	scaffold-UGNK-2008198-Marattia_attenuata	scaffold-UJTT-2004744-Pityrogramma_trifoliata, scaffold-UJTT-2004745-Pityrogramma_trifoliata	scaffold-UJWU-2071416-Pleopeltis_polypodioides-dehydrating_fronds	scaffold-URCP-2003234-Athyrium_filix_femina, scaffold-URCP-2003235-Athyrium_filix_femina	scaffold-URDJ-2037577-Amborella_trichopoda	scaffold-UWOD-2139927-Plagiogyria_japonica	scaffold-VIBO-2009863-Osmunda_javanica	scaffold-VVRN-2001933-Lonchitis_hirsuta, scaffold-VVRN-2001934-Lonchitis_hirsuta	scaffold-WCLG-2005965-Adiantum_aleuticum	scaffold-WGTU-2010085-Leucostegia_immersa	scaffold-WQML-2069681-Cryptogramma_acrostichoides	scaffold-XDDT-2075303-Argyrochosma_nivea	scaffold-XXHP-2002974-Cystopteris_fragilis-Stewart	scaffold-YCKE-2066139-Notholaena_montieliae	scaffold-YIXP-2057095-Lindsaea_microphylla	scaffold-YJJY-2001253-Woodsia_scopulina	scaffold-YLJA-2014674-Polypodium_amorphum	scaffold-YQEC-2009444-Woodsia_ilvensis	scaffold-ZQYU-2007916-Polypodium_plectolens
OG0000197	scaffold-ALVQ-2010884-Tmesipteris_parva	Angiopteris_fokiensis-m.23663_1, Angiopteris_fokiensis-m.25970_1, Angiopteris_fokiensis-m.25973_1, Angiopteris_fokiensis-m.26878_1, Angiopteris_fokiensis-m.56603_1, Angiopteris_fokiensis-m.56607_1, Angiopteris_fokiensis-m.9102_1, Angiopteris_fokiensis-m.9105_1, Angiopteris_fokiensis-m.95752_1, Angiopteris_fokiensis-m.95784_1	Azolla_pinnata-m.12505_1, Azolla_pinnata-m.12508_1, Azolla_pinnata-m.17535_1, Azolla_pinnata-m.59308_1, Azolla_pinnata-m.7226_1, Azolla_pinnata-m.7227_1, Azolla_pinnata-m.7599_1, Azolla_pinnata-m.7618_1, Azolla_pinnata-m.7620_1	Botrychium_lunaria-TRINITY_DN26027_c1_g1_i3, Botrychium_lunaria-TRINITY_DN31166_c0_g1_i1, Botrychium_lunaria-TRINITY_DN33793_c0_g1_i1, Botrychium_lunaria-TRINITY_DN35475_c0_g1_i2, Botrychium_lunaria-TRINITY_DN36434_c1_g1_i2, Botrychium_lunaria-TRINITY_DN36795_c1_g1_i1, Botrychium_lunaria-TRINITY_DN37337_c0_g1_i5, Botrychium_lunaria-TRINITY_DN38827_c0_g1_i2, Botrychium_lunaria-TRINITY_DN39378_c3_g2_i2, Botrychium_lunaria-TRINITY_DN39633_c0_g1_i8, Botrychium_lunaria-TRINITY_DN39826_c0_g1_i2, Botrychium_lunaria-TRINITY_DN42868_c0_g1_i1, Botrychium_lunaria-TRINITY_DN57875_c0_g1_i1, Botrychium_lunaria-TRINITY_DN6455_c0_g1_i1, Botrychium_lunaria-TRINITY_DN7074_c0_g1_i1, Botrychium_lunaria-TRINITY_DN817_c0_g1_i1	scaffold-BEGM-2020130-Botrypus_virginianus	scaffold-BMJR-2003235-Adiantum_tenerum	Blechnopsis_orientalis-m.1075_1, Blechnopsis_orientalis-m.46319_1, Blechnopsis_orientalis-m.62113_1, Blechnopsis_orientalis-m.67023_1, Blechnopsis_orientalis-m.80565_1, Blechnopsis_orientalis-m.80569_1, Blechnopsis_orientalis-m.80573_1		scaffold-CJNT-2001501-Polypodium_glycyrrhiza, scaffold-CJNT-2002269-Polypodium_glycyrrhiza, scaffold-CJNT-2002270-Polypodium_glycyrrhiza	scaffold-CQPW-2003026-Anemia_tomentosa, scaffold-CQPW-2003027-Anemia_tomentosa, scaffold-CQPW-2003028-Anemia_tomentosa, scaffold-CQPW-2003029-Anemia_tomentosa		Callistopteris_apiifolia-m.10294_1, Callistopteris_apiifolia-m.11096_1, Callistopteris_apiifolia-m.14956_1, Callistopteris_apiifolia-m.18355_1, Callistopteris_apiifolia-m.1836_1, Callistopteris_apiifolia-m.19573_1, Callistopteris_apiifolia-m.21420_1, Callistopteris_apiifolia-m.21422_1, Callistopteris_apiifolia-m.21978_1, Callistopteris_apiifolia-m.31053_1, Callistopteris_apiifolia-m.31054_1, Callistopteris_apiifolia-m.31063_1, Callistopteris_apiifolia-m.31171_1, Callistopteris_apiifolia-m.31174_1, Callistopteris_apiifolia-m.36481_1, Callistopteris_apiifolia-m.36487_1, Callistopteris_apiifolia-m.4522_1, Callistopteris_apiifolia-m.48521_1, Callistopteris_apiifolia-m.48522_1, Callistopteris_apiifolia-m.48523_1, Callistopteris_apiifolia-m.48524_1, Callistopteris_apiifolia-m.5527_1, Callistopteris_apiifolia-m.59255_1, Callistopteris_apiifolia-m.59257_1, Callistopteris_apiifolia-m.59259_1, Callistopteris_apiifolia-m.69495_1, Callistopteris_apiifolia-m.69497_1, Callistopteris_apiifolia-m.69499_1, Callistopteris_apiifolia-m.7310_1, Callistopteris_apiifolia-m.80624_1, Callistopteris_apiifolia-m.80637_1, Callistopteris_apiifolia-m.80639_1, Callistopteris_apiifolia-m.83902_1, Callistopteris_apiifolia-m.9389_1	Cephalomanes_javanicum-m.16592_1, Cephalomanes_javanicum-m.16865_1, Cephalomanes_javanicum-m.20000_1, Cephalomanes_javanicum-m.21547_1, Cephalomanes_javanicum-m.23588_1, Cephalomanes_javanicum-m.23590_1, Cephalomanes_javanicum-m.32084_1, Cephalomanes_javanicum-m.32090_1, Cephalomanes_javanicum-m.36507_1, Cephalomanes_javanicum-m.36509_1, Cephalomanes_javanicum-m.40851_1, Cephalomanes_javanicum-m.40855_1, Cephalomanes_javanicum-m.40856_1, Cephalomanes_javanicum-m.40860_1, Cephalomanes_javanicum-m.6624_1, Cephalomanes_javanicum-m.67288_1, Cephalomanes_javanicum-m.67297_1, Cephalomanes_javanicum-m.67313_1, Cephalomanes_javanicum-m.67314_1, Cephalomanes_javanicum-m.67315_1, Cephalomanes_javanicum-m.70611_1, Cephalomanes_javanicum-m.8571_1	Cheiropleuria_integrifolia-m.12674_1, Cheiropleuria_integrifolia-m.14690_1, Cheiropleuria_integrifolia-m.25494_1, Cheiropleuria_integrifolia-m.25495_1, Cheiropleuria_integrifolia-m.47852_1, Cheiropleuria_integrifolia-m.48192_1, Cheiropleuria_integrifolia-m.5082_1, Cheiropleuria_integrifolia-m.641_1, Cheiropleuria_integrifolia-m.68755_1, Cheiropleuria_integrifolia-m.68762_1, Cheiropleuria_integrifolia-m.68767_1, Cheiropleuria_integrifolia-m.76260_1, Cheiropleuria_integrifolia-m.76262_1, Cheiropleuria_integrifolia-m.76283_1, Cheiropleuria_integrifolia-m.76286_1, Cheiropleuria_integrifolia-m.84686_1, Cheiropleuria_integrifolia-m.84696_1, Cheiropleuria_integrifolia-m.84698_1, Cheiropleuria_integrifolia-m.84702_1	Christensenia_aesculifolia-m.16513_1, Christensenia_aesculifolia-m.19695_1, Christensenia_aesculifolia-m.21006_1, Christensenia_aesculifolia-m.21547_1, Christensenia_aesculifolia-m.2253_1, Christensenia_aesculifolia-m.23262_1, Christensenia_aesculifolia-m.23263_1, Christensenia_aesculifolia-m.23264_1, Christensenia_aesculifolia-m.30594_1, Christensenia_aesculifolia-m.30598_1, Christensenia_aesculifolia-m.3684_1, Christensenia_aesculifolia-m.37199_1, Christensenia_aesculifolia-m.37626_1, Christensenia_aesculifolia-m.37627_1, Christensenia_aesculifolia-m.37630_1, Christensenia_aesculifolia-m.4435_1, Christensenia_aesculifolia-m.48151_1	Cibotium_barometz-m.107994_1, Cibotium_barometz-m.107997_1, Cibotium_barometz-m.108002_1, Cibotium_barometz-m.108003_1, Cibotium_barometz-m.108004_1, Cibotium_barometz-m.108006_1, Cibotium_barometz-m.108007_1, Cibotium_barometz-m.108013_1, Cibotium_barometz-m.14588_1, Cibotium_barometz-m.1465_1, Cibotium_barometz-m.202651_1, Cibotium_barometz-m.202693_1, Cibotium_barometz-m.26144_1, Cibotium_barometz-m.267030_1, Cibotium_barometz-m.51910_1, Cibotium_barometz-m.51927_1, Cibotium_barometz-m.51934_1, Cibotium_barometz-m.6994_1, Cibotium_barometz-m.77205_1, Cibotium_barometz-m.8769_1, Cibotium_barometz-m.8813_1	Crepidomanes_minutum-m.12081_1, Crepidomanes_minutum-m.12307_1, Crepidomanes_minutum-m.12308_1, Crepidomanes_minutum-m.12311_1, Crepidomanes_minutum-m.15860_1, Crepidomanes_minutum-m.16510_1, Crepidomanes_minutum-m.17777_1, Crepidomanes_minutum-m.17996_1, Crepidomanes_minutum-m.20719_1, Crepidomanes_minutum-m.22083_1, Crepidomanes_minutum-m.22085_1, Crepidomanes_minutum-m.22531_1, Crepidomanes_minutum-m.34574_1, Crepidomanes_minutum-m.36397_1, Crepidomanes_minutum-m.5470_1	scaffold-DCDT-2004269-Cheilanthes_arizonica	scaffold-DFHO-2052248-Danaea_nodosa	scaffold-DJSE-2022361-DJSE-Ophioglossum_vulgatum-2_samples_combined	scaffold-DZQM-2004659-Pinus_radiata	Dicksonia_antarctica-m.123711_1, Dicksonia_antarctica-m.132211_1, Dicksonia_antarctica-m.132553_1, Dicksonia_antarctica-m.5902_1, Dicksonia_antarctica-m.65374_1, Dicksonia_antarctica-m.65375_1, Dicksonia_antarctica-m.8571_1	Diplopterygium_glaucum-m.15350_1, Diplopterygium_glaucum-m.168009_1, Diplopterygium_glaucum-m.168669_1, Diplopterygium_glaucum-m.23917_1, Diplopterygium_glaucum-m.23919_1, Diplopterygium_glaucum-m.23922_1, Diplopterygium_glaucum-m.4094_1, Diplopterygium_glaucum-m.52779_1, Diplopterygium_glaucum-m.52781_1, Diplopterygium_glaucum-m.52936_1, Diplopterygium_glaucum-m.71967_1	Dipteris_glaucum-m.11124_1, Dipteris_glaucum-m.11126_1, Dipteris_glaucum-m.18594_1, Dipteris_glaucum-m.18598_1, Dipteris_glaucum-m.18601_1, Dipteris_glaucum-m.5438_1, Dipteris_glaucum-m.5770_1, Dipteris_glaucum-m.60306_1, Dipteris_glaucum-m.62944_1	scaffold-EEAQ-2001124-Sceptridium_dissectum		scaffold-EWXK-2115790-Thyrsopteris_elegans	Equisetum_arvense-m.4014_1, Equisetum_arvense-m.47847_1	scaffold-FCHS-2061069-Deparia_lobato-crenata	scaffold-FLTD-2013914-Pteris_ensigormis	scaffold-FQGQ-2003655-Polystichum_acrostichoides, scaffold-FQGQ-2009176-Polystichum_acrostichoides		scaffold-GANB-2006360-Cyathea_spinulosa, scaffold-GANB-2006361-Cyathea_spinulosa		scaffold-GSXD-2014307-Myriopteris_eatonii, scaffold-GSXD-2062471-Myriopteris_eatonii	scaffold-GYFU-2009055-Polypodium_hesperium-A_type, scaffold-GYFU-2010382-Polypodium_hesperium-A_type, scaffold-GYFU-2010384-Polypodium_hesperium-A_type	scaffold-HEGQ-2080463-Gymnocarpium_dryopteris	scaffold-HNDZ-2015531-Cystopteris_utahensis, scaffold-HNDZ-2018871-Cystopteris_utahensis, scaffold-HNDZ-2126548-Cystopteris_utahensis, scaffold-HNDZ-2127686-Cystopteris_utahensis	scaffold-HTFH-2039348-Onoclea_sensibilis			scaffold-JVSZ-2009771-Equisetum_hymale		scaffold-KJZG-2008578-Asplenium_platyneuron		scaffold-MTGC-2000562-Dennstaedtia		scaffold-NOKI-2002233-Lindsaea_linearis	scaffold-NWWI-2021052-Nephrolepis_exaltata	scaffold-OCZL-2056426-Homalosorus_pycnocarpos, scaffold-OCZL-2057152-Homalosorus_pycnocarpos	scaffold-OQWW-2029246-Davallia_fejeensis, scaffold-OQWW-2029247-Davallia_fejeensis, scaffold-OQWW-2029248-Davallia_fejeensis	Ophioderma_pendula-m.13453_1, Ophioderma_pendula-m.21379_1, Ophioderma_pendula-m.24172_1, Ophioderma_pendula-m.31729_1, Ophioderma_pendula-m.31730_1, Ophioderma_pendula-m.36286_1, Ophioderma_pendula-m.50786_1, Ophioderma_pendula-m.50795_1, Ophioderma_pendula-m.50814_1, Ophioderma_pendula-m.56634_1, Ophioderma_pendula-m.57042_1, Ophioderma_pendula-m.61021_1, Ophioderma_pendula-m.61026_1, Ophioderma_pendula-m.66021_1, Ophioderma_pendula-m.68648_1	Ophioglossum_thermale-m.14156_1, Ophioglossum_thermale-m.14158_1, Ophioglossum_thermale-m.15597_1, Ophioglossum_thermale-m.19770_1, Ophioglossum_thermale-m.19774_1, Ophioglossum_thermale-m.19781_1, Ophioglossum_thermale-m.24311_1, Ophioglossum_thermale-m.24312_1, Ophioglossum_thermale-m.27969_1, Ophioglossum_thermale-m.27970_1, Ophioglossum_thermale-m.27973_1, Ophioglossum_thermale-m.27978_1, Ophioglossum_thermale-m.47099_1, Ophioglossum_thermale-m.8512_1	scaffold-PBUU-2076682-Lygodium_japonicum		scaffold-PKOX-2002262-Isoetes_tegetiformans, scaffold-PKOX-2089651-Isoetes_tegetiformans, scaffold-PKOX-2093677-Isoetes_tegetiformans, scaffold-PKOX-2097083-Isoetes_tegetiformans	scaffold-PNZO-2148043-Culcita_macrocarpa, scaffold-PNZO-2150466-Culcita_macrocarpa	scaffold-POPJ-2093532-Pteris_vittata	scaffold-PQTO-2001630-Lycopodium_deuterodensum, scaffold-PQTO-2009557-Lycopodium_deuterodensum	scaffold-PSKY-2055130-Asplenium_nidus, scaffold-PSKY-2055631-Asplenium_nidus	Plenasium_banksiaefolium-m.29050_1, Plenasium_banksiaefolium-m.29052_1, Plenasium_banksiaefolium-m.49025_1, Plenasium_banksiaefolium-m.49034_1, Plenasium_banksiaefolium-m.49035_1, Plenasium_banksiaefolium-m.5009_1, Plenasium_banksiaefolium-m.65888_1	Ptisana_pellucida-m.19231_1, Ptisana_pellucida-m.19232_1, Ptisana_pellucida-m.27708_1, Ptisana_pellucida-m.27710_1, Ptisana_pellucida-m.27711_1, Ptisana_pellucida-m.28220_1, Ptisana_pellucida-m.34409_1, Ptisana_pellucida-m.34410_1, Ptisana_pellucida-m.35344_1, Ptisana_pellucida-m.35347_1, Ptisana_pellucida-m.35348_1, Ptisana_pellucida-m.35349_1, Ptisana_pellucida-m.49092_1, Ptisana_pellucida-m.49257_1, Ptisana_pellucida-m.59788_1, Ptisana_pellucida-m.78870_1, Ptisana_pellucida-m.79514_1		scaffold-QIAD-2006029-Hymenophyllum_bivalve, scaffold-QIAD-2007814-Hymenophyllum_bivalve			scaffold-RFRB-2004324-Didymochlaena_truncatula	scaffold-RICC-2004842-Cystopteris_reevesiana, scaffold-RICC-2004843-Cystopteris_reevesiana	Equisetum_diffusum-c2757_g1_i1, Equisetum_diffusum-c2757_g1_i2, Equisetum_diffusum-c30391_g1_i1, Equisetum_diffusum-c40242_g1_i4, Equisetum_diffusum-c40242_g1_i5, Equisetum_diffusum-c61626_g1_i1	Sceptridium_japonicum-c16853_g1_i1, Sceptridium_japonicum-c17818_g1_i2, Sceptridium_japonicum-c18922_g1_i1, Sceptridium_japonicum-c18922_g1_i2, Sceptridium_japonicum-c20883_g1_i1, Sceptridium_japonicum-c20883_g1_i2, Sceptridium_japonicum-c21441_g1_i1, Sceptridium_japonicum-c21441_g1_i2, Sceptridium_japonicum-c24069_g2_i1, Sceptridium_japonicum-c24529_g1_i2, Sceptridium_japonicum-c25377_g1_i1, Sceptridium_japonicum-c27254_g1_i1, Sceptridium_japonicum-c27254_g1_i2, Sceptridium_japonicum-c27254_g1_i3, Sceptridium_japonicum-c27254_g1_i5, Sceptridium_japonicum-c27353_g1_i2, Sceptridium_japonicum-c27421_g1_i1, Sceptridium_japonicum-c27800_g1_i1, Sceptridium_japonicum-c28547_g1_i1, Sceptridium_japonicum-c29571_g1_i1, Sceptridium_japonicum-c29894_g1_i3, Sceptridium_japonicum-c4406_g1_i1, Sceptridium_japonicum-c44951_g1_i1, Sceptridium_japonicum-c49515_g1_i1	Bolbitis_appendiculata-c125853_g1_i1, Bolbitis_appendiculata-c201555_g1_i1, Bolbitis_appendiculata-c59476_g1_i1, Bolbitis_appendiculata-c64383_g1_i2, Bolbitis_appendiculata-c68241_g1_i2, Bolbitis_appendiculata-c69040_g2_i1, Bolbitis_appendiculata-c75597_g1_i1, Bolbitis_appendiculata-c79049_g1_i1, Bolbitis_appendiculata-c79970_g1_i1, Bolbitis_appendiculata-c81318_g2_i1, Bolbitis_appendiculata-c81318_g2_i2, Bolbitis_appendiculata-c82019_g1_i1, Bolbitis_appendiculata-c91349_g1_i1	Osmunda_japonica-c1024_g1_i1, Osmunda_japonica-c15164_g1_i1, Osmunda_japonica-c15958_g1_i1, Osmunda_japonica-c15958_g1_i2, Osmunda_japonica-c15958_g1_i3, Osmunda_japonica-c1619_g1_i1, Osmunda_japonica-c18278_g2_i1, Osmunda_japonica-c27901_g1_i1, Osmunda_japonica-c44338_g1_i1, Osmunda_japonica-c45726_g1_i1, Osmunda_japonica-c46221_g1_i1	scaffold-SKYV-2006333-Vittaria_lineata, scaffold-SKYV-2006334-Vittaria_lineata, scaffold-SKYV-2007681-Vittaria_lineata, scaffold-SKYV-2011684-Vittaria_lineata	Salvinia_natans-m.18713_1, Salvinia_natans-m.40804_1	Sticherus_truncatus-m.16924_1, Sticherus_truncatus-m.17526_1, Sticherus_truncatus-m.202188_1, Sticherus_truncatus-m.202323_1, Sticherus_truncatus-m.203895_1, Sticherus_truncatus-m.27421_1, Sticherus_truncatus-m.27425_1, Sticherus_truncatus-m.31867_1, Sticherus_truncatus-m.58770_1, Sticherus_truncatus-m.58773_1	scaffold-UFJN-2001448-Diplazium_wichurae, scaffold-UFJN-2078537-Diplazium_wichurae	scaffold-UGNK-2013247-Marattia_attenuata	scaffold-UJTT-2000736-Pityrogramma_trifoliata, scaffold-UJTT-2000738-Pityrogramma_trifoliata, scaffold-UJTT-2020864-Pityrogramma_trifoliata, scaffold-UJTT-2021126-Pityrogramma_trifoliata	scaffold-UJWU-2012196-Pleopeltis_polypodioides-dehydrating_fronds, scaffold-UJWU-2073501-Pleopeltis_polypodioides-dehydrating_fronds	scaffold-URCP-2064652-Athyrium_filix_femina		scaffold-UWOD-2012041-Plagiogyria_japonica, scaffold-UWOD-2022738-Plagiogyria_japonica	scaffold-VIBO-2008130-Osmunda_javanica	scaffold-VVRN-2011534-Lonchitis_hirsuta	scaffold-WCLG-2008117-Adiantum_aleuticum, scaffold-WCLG-2055733-Adiantum_aleuticum	scaffold-WGTU-2007467-Leucostegia_immersa, scaffold-WGTU-2067717-Leucostegia_immersa	scaffold-WQML-2012175-Cryptogramma_acrostichoides	scaffold-XDDT-2002482-Argyrochosma_nivea, scaffold-XDDT-2006843-Argyrochosma_nivea	scaffold-XXHP-2008390-Cystopteris_fragilis-Stewart, scaffold-XXHP-2013683-Cystopteris_fragilis-Stewart	scaffold-YCKE-2005526-Notholaena_montieliae, scaffold-YCKE-2005528-Notholaena_montieliae, scaffold-YCKE-2053531-Notholaena_montieliae, scaffold-YCKE-2063621-Notholaena_montieliae	scaffold-YIXP-2009767-Lindsaea_microphylla, scaffold-YIXP-2050913-Lindsaea_microphylla	scaffold-YJJY-2004071-Woodsia_scopulina, scaffold-YJJY-2011373-Woodsia_scopulina, scaffold-YJJY-2071373-Woodsia_scopulina	scaffold-YLJA-2069918-Polypodium_amorphum	scaffold-YQEC-2073338-Woodsia_ilvensis, scaffold-YQEC-2074827-Woodsia_ilvensis
OG0000198	scaffold-ALVQ-2018293-Tmesipteris_parva	Angiopteris_fokiensis-m.103484_1, Angiopteris_fokiensis-m.103486_1, Angiopteris_fokiensis-m.103490_1, Angiopteris_fokiensis-m.103502_1, Angiopteris_fokiensis-m.103555_1, Angiopteris_fokiensis-m.130938_1, Angiopteris_fokiensis-m.27422_1, Angiopteris_fokiensis-m.27426_1, Angiopteris_fokiensis-m.27429_1, Angiopteris_fokiensis-m.40932_1, Angiopteris_fokiensis-m.40947_1, Angiopteris_fokiensis-m.48964_1, Angiopteris_fokiensis-m.48977_1, Angiopteris_fokiensis-m.48989_1	Azolla_pinnata-m.19436_1, Azolla_pinnata-m.44768_1, Azolla_pinnata-m.46924_1, Azolla_pinnata-m.46925_1, Azolla_pinnata-m.46926_1, Azolla_pinnata-m.46928_1, Azolla_pinnata-m.58608_1, Azolla_pinnata-m.58609_1, Azolla_pinnata-m.9076_1	Botrychium_lunaria-TRINITY_DN33073_c0_g1_i17, Botrychium_lunaria-TRINITY_DN37491_c2_g1_i10, Botrychium_lunaria-TRINITY_DN37491_c2_g2_i6, Botrychium_lunaria-TRINITY_DN38633_c0_g2_i2, Botrychium_lunaria-TRINITY_DN72299_c0_g1_i1, Botrychium_lunaria-TRINITY_DN9037_c0_g1_i2	scaffold-BEGM-2007116-Botrypus_virginianus	scaffold-BMJR-2007350-Adiantum_tenerum, scaffold-BMJR-2011931-Adiantum_tenerum, scaffold-BMJR-2012479-Adiantum_tenerum	Blechnopsis_orientalis-m.21224_1, Blechnopsis_orientalis-m.27932_1, Blechnopsis_orientalis-m.27933_1, Blechnopsis_orientalis-m.87148_1, Blechnopsis_orientalis-m.87157_1, Blechnopsis_orientalis-m.87162_1, Blechnopsis_orientalis-m.93235_1	scaffold-CAPN-2005108-Equisetum_diffusum	scaffold-CJNT-2002376-Polypodium_glycyrrhiza, scaffold-CJNT-2004762-Polypodium_glycyrrhiza, scaffold-CJNT-2004763-Polypodium_glycyrrhiza	scaffold-CQPW-2010649-Anemia_tomentosa, scaffold-CQPW-2010650-Anemia_tomentosa	scaffold-CVEG-2026026-Azolla_cf._caroliniana	Callistopteris_apiifolia-m.37556_1, Callistopteris_apiifolia-m.37557_1, Callistopteris_apiifolia-m.37561_1, Callistopteris_apiifolia-m.37562_1, Callistopteris_apiifolia-m.37565_1, Callistopteris_apiifolia-m.37568_1, Callistopteris_apiifolia-m.52960_1, Callistopteris_apiifolia-m.52975_1, Callistopteris_apiifolia-m.52976_1, Callistopteris_apiifolia-m.52992_1, Callistopteris_apiifolia-m.56366_1, Callistopteris_apiifolia-m.56378_1	Cephalomanes_javanicum-m.18112_1, Cephalomanes_javanicum-m.18118_1, Cephalomanes_javanicum-m.18150_1, Cephalomanes_javanicum-m.24006_1, Cephalomanes_javanicum-m.24007_1, Cephalomanes_javanicum-m.28410_1, Cephalomanes_javanicum-m.28411_1, Cephalomanes_javanicum-m.49965_1, Cephalomanes_javanicum-m.49966_1, Cephalomanes_javanicum-m.49988_1, Cephalomanes_javanicum-m.77839_1	Cheiropleuria_integrifolia-m.118721_1, Cheiropleuria_integrifolia-m.118722_1, Cheiropleuria_integrifolia-m.118736_1, Cheiropleuria_integrifolia-m.118748_1, Cheiropleuria_integrifolia-m.120760_1, Cheiropleuria_integrifolia-m.120766_1, Cheiropleuria_integrifolia-m.120768_1, Cheiropleuria_integrifolia-m.120773_1, Cheiropleuria_integrifolia-m.77854_1, Cheiropleuria_integrifolia-m.77867_1, Cheiropleuria_integrifolia-m.84379_1, Cheiropleuria_integrifolia-m.84381_1	Christensenia_aesculifolia-m.24026_1, Christensenia_aesculifolia-m.45113_1, Christensenia_aesculifolia-m.45114_1, Christensenia_aesculifolia-m.45115_1, Christensenia_aesculifolia-m.6791_1	Cibotium_barometz-m.135198_1, Cibotium_barometz-m.135199_1, Cibotium_barometz-m.135207_1, Cibotium_barometz-m.135209_1, Cibotium_barometz-m.135212_1, Cibotium_barometz-m.135213_1, Cibotium_barometz-m.135214_1, Cibotium_barometz-m.135217_1, Cibotium_barometz-m.135219_1, Cibotium_barometz-m.135220_1, Cibotium_barometz-m.135225_1, Cibotium_barometz-m.135230_1, Cibotium_barometz-m.135235_1, Cibotium_barometz-m.135239_1, Cibotium_barometz-m.135241_1, Cibotium_barometz-m.135242_1, Cibotium_barometz-m.135246_1, Cibotium_barometz-m.135249_1, Cibotium_barometz-m.135257_1, Cibotium_barometz-m.135263_1, Cibotium_barometz-m.135265_1, Cibotium_barometz-m.1412_1, Cibotium_barometz-m.157628_1, Cibotium_barometz-m.157630_1, Cibotium_barometz-m.157631_1, Cibotium_barometz-m.157632_1, Cibotium_barometz-m.157635_1, Cibotium_barometz-m.7258_1, Cibotium_barometz-m.93889_1, Cibotium_barometz-m.93891_1, Cibotium_barometz-m.93897_1, Cibotium_barometz-m.9400_1, Cibotium_barometz-m.9402_1	Crepidomanes_minutum-m.28802_1, Crepidomanes_minutum-m.31448_1, Crepidomanes_minutum-m.31450_1, Crepidomanes_minutum-m.33429_1, Crepidomanes_minutum-m.613_1, Crepidomanes_minutum-m.8004_1	scaffold-DCDT-2011571-Cheilanthes_arizonica	scaffold-DFHO-2001765-Danaea_nodosa, scaffold-DFHO-2056773-Danaea_nodosa	scaffold-DJSE-2015530-DJSE-Ophioglossum_vulgatum-2_samples_combined, scaffold-DJSE-2031575-DJSE-Ophioglossum_vulgatum-2_samples_combined	scaffold-DZQM-2055861-Pinus_radiata	Dicksonia_antarctica-m.110729_1, Dicksonia_antarctica-m.110731_1, Dicksonia_antarctica-m.110739_1, Dicksonia_antarctica-m.110744_1, Dicksonia_antarctica-m.110746_1, Dicksonia_antarctica-m.110748_1, Dicksonia_antarctica-m.110749_1, Dicksonia_antarctica-m.110751_1, Dicksonia_antarctica-m.110752_1, Dicksonia_antarctica-m.110753_1, Dicksonia_antarctica-m.110754_1, Dicksonia_antarctica-m.110756_1, Dicksonia_antarctica-m.110758_1, Dicksonia_antarctica-m.110760_1, Dicksonia_antarctica-m.110762_1, Dicksonia_antarctica-m.110765_1, Dicksonia_antarctica-m.110767_1, Dicksonia_antarctica-m.110768_1, Dicksonia_antarctica-m.110770_1, Dicksonia_antarctica-m.110772_1, Dicksonia_antarctica-m.110774_1, Dicksonia_antarctica-m.110781_1, Dicksonia_antarctica-m.110784_1, Dicksonia_antarctica-m.110785_1, Dicksonia_antarctica-m.110787_1, Dicksonia_antarctica-m.110791_1, Dicksonia_antarctica-m.110795_1, Dicksonia_antarctica-m.110798_1, Dicksonia_antarctica-m.110803_1, Dicksonia_antarctica-m.110806_1, Dicksonia_antarctica-m.110812_1, Dicksonia_antarctica-m.110816_1, Dicksonia_antarctica-m.110817_1, Dicksonia_antarctica-m.110822_1, Dicksonia_antarctica-m.110826_1, Dicksonia_antarctica-m.110827_1, Dicksonia_antarctica-m.110829_1, Dicksonia_antarctica-m.17234_1, Dicksonia_antarctica-m.9415_1	Diplopterygium_glaucum-m.115700_1, Diplopterygium_glaucum-m.115719_1, Diplopterygium_glaucum-m.115752_1, Diplopterygium_glaucum-m.115785_1, Diplopterygium_glaucum-m.115860_1, Diplopterygium_glaucum-m.32648_1, Diplopterygium_glaucum-m.32649_1, Diplopterygium_glaucum-m.92320_1, Diplopterygium_glaucum-m.92322_1, Diplopterygium_glaucum-m.92328_1, Diplopterygium_glaucum-m.92333_1, Diplopterygium_glaucum-m.92335_1, Diplopterygium_glaucum-m.92365_1, Diplopterygium_glaucum-m.92382_1, Diplopterygium_glaucum-m.92405_1, Diplopterygium_glaucum-m.92422_1	Dipteris_glaucum-m.18461_1, Dipteris_glaucum-m.31229_1, Dipteris_glaucum-m.31244_1, Dipteris_glaucum-m.47302_1, Dipteris_glaucum-m.47303_1, Dipteris_glaucum-m.47304_1, Dipteris_glaucum-m.54644_1, Dipteris_glaucum-m.54649_1, Dipteris_glaucum-m.54650_1, Dipteris_glaucum-m.54651_1	scaffold-EEAQ-2009924-Sceptridium_dissectum, scaffold-EEAQ-2009925-Sceptridium_dissectum	scaffold-EFCZ-2013284-EFCZ-Eleusine_coracana-4_samples_combined, scaffold-EFCZ-2013285-EFCZ-Eleusine_coracana-4_samples_combined	scaffold-EWXK-2023407-Thyrsopteris_elegans	Equisetum_arvense-m.20725_1, Equisetum_arvense-m.20728_1, Equisetum_arvense-m.29278_1, Equisetum_arvense-m.30813_1, Equisetum_arvense-m.30824_1, Equisetum_arvense-m.30828_1, Equisetum_arvense-m.30829_1, Equisetum_arvense-m.30831_1, Equisetum_arvense-m.30833_1, Equisetum_arvense-m.3741_1	scaffold-FCHS-2003733-Deparia_lobato-crenata, scaffold-FCHS-2014806-Deparia_lobato-crenata	scaffold-FLTD-2009507-Pteris_ensigormis, scaffold-FLTD-2013961-Pteris_ensigormis	scaffold-FQGQ-2000875-Polystichum_acrostichoides	scaffold-FZJL-2011382-Austrobaileya_scandens	scaffold-GANB-2000774-Cyathea_spinulosa	scaffold-GNQG-2087173-Encephalartos_barteri	scaffold-GSXD-2065454-Myriopteris_eatonii	scaffold-GYFU-2005691-Polypodium_hesperium-A_type, scaffold-GYFU-2022188-Polypodium_hesperium-A_type	scaffold-HEGQ-2081348-Gymnocarpium_dryopteris	scaffold-HNDZ-2002917-Cystopteris_utahensis, scaffold-HNDZ-2017506-Cystopteris_utahensis	scaffold-HTFH-2003689-Onoclea_sensibilis	scaffold-IWMW-2000419-Buxus_sempervirens-green_branch_with_leaves, scaffold-IWMW-2089916-Buxus_sempervirens-green_branch_with_leaves	scaffold-IXLH-2009062-Polypodium_hesperium-B_type, scaffold-IXLH-2009063-Polypodium_hesperium-B_type, scaffold-IXLH-2009064-Polypodium_hesperium-B_type, scaffold-IXLH-2026554-Polypodium_hesperium-B_type	scaffold-JVSZ-2015145-Equisetum_hymale, scaffold-JVSZ-2129635-Equisetum_hymale, scaffold-JVSZ-2131783-Equisetum_hymale	scaffold-KIIX-2012757-Pilularia_globulifera	scaffold-KJZG-2012081-Asplenium_platyneuron, scaffold-KJZG-2012593-Asplenium_platyneuron	scaffold-MROH-2048674-Thelypteris_acuminata	scaffold-MTGC-2008538-Dennstaedtia, scaffold-MTGC-2048056-Dennstaedtia	scaffold-NDUV-2008549-Vittaria_appalachiana, scaffold-NDUV-2105220-Vittaria_appalachiana	scaffold-NOKI-2017704-Lindsaea_linearis	scaffold-NWWI-2000609-Nephrolepis_exaltata, scaffold-NWWI-2000611-Nephrolepis_exaltata	scaffold-OCZL-2008251-Homalosorus_pycnocarpos, scaffold-OCZL-2008252-Homalosorus_pycnocarpos, scaffold-OCZL-2008253-Homalosorus_pycnocarpos	scaffold-OQWW-2032359-Davallia_fejeensis	Ophioderma_pendula-m.20954_1, Ophioderma_pendula-m.20957_1, Ophioderma_pendula-m.46224_1, Ophioderma_pendula-m.46227_1, Ophioderma_pendula-m.46230_1, Ophioderma_pendula-m.46232_1, Ophioderma_pendula-m.46234_1, Ophioderma_pendula-m.46236_1, Ophioderma_pendula-m.46239_1, Ophioderma_pendula-m.46240_1, Ophioderma_pendula-m.46241_1, Ophioderma_pendula-m.46242_1, Ophioderma_pendula-m.46243_1	Ophioglossum_thermale-m.1048_1, Ophioglossum_thermale-m.11810_1, Ophioglossum_thermale-m.17963_1, Ophioglossum_thermale-m.17965_1, Ophioglossum_thermale-m.35070_1, Ophioglossum_thermale-m.35080_1, Ophioglossum_thermale-m.8706_1	scaffold-PBUU-2012681-Lygodium_japonicum	scaffold-PIVW-2015169-Ceratopteris_thalictroides, scaffold-PIVW-2024096-Ceratopteris_thalictroides	scaffold-PKOX-2100243-Isoetes_tegetiformans, scaffold-PKOX-2100829-Isoetes_tegetiformans	scaffold-PNZO-2003425-Culcita_macrocarpa, scaffold-PNZO-2004647-Culcita_macrocarpa	scaffold-POPJ-2018630-Pteris_vittata, scaffold-POPJ-2024163-Pteris_vittata	scaffold-PQTO-2001147-Lycopodium_deuterodensum, scaffold-PQTO-2001148-Lycopodium_deuterodensum, scaffold-PQTO-2006237-Lycopodium_deuterodensum	scaffold-PSKY-2058582-Asplenium_nidus	Plenasium_banksiaefolium-m.23804_1, Plenasium_banksiaefolium-m.31487_1, Plenasium_banksiaefolium-m.31493_1, Plenasium_banksiaefolium-m.31496_1, Plenasium_banksiaefolium-m.32139_1, Plenasium_banksiaefolium-m.32142_1, Plenasium_banksiaefolium-m.32145_1, Plenasium_banksiaefolium-m.81893_1, Plenasium_banksiaefolium-m.81899_1	Ptisana_pellucida-m.4754_1, Ptisana_pellucida-m.5131_1, Ptisana_pellucida-m.58028_1, Ptisana_pellucida-m.61680_1, Ptisana_pellucida-m.61699_1, Ptisana_pellucida-m.9120_1	scaffold-QHVS-2000365-Ophioglossum_vulgatum-leaf	scaffold-QIAD-2005968-Hymenophyllum_bivalve	scaffold-QVMR-2007735-Psilotum_nudum, scaffold-QVMR-2008056-Psilotum_nudum	scaffold-RFMZ-2008264-Osmundastrum_cinnamomeum-B, scaffold-RFMZ-2010971-Osmundastrum_cinnamomeum-B	scaffold-RFRB-2025390-Didymochlaena_truncatula	scaffold-RICC-2003863-Cystopteris_reevesiana, scaffold-RICC-2008523-Cystopteris_reevesiana	Equisetum_diffusum-c33337_g2_i1, Equisetum_diffusum-c33337_g2_i2, Equisetum_diffusum-c33337_g2_i4, Equisetum_diffusum-c34183_g1_i2, Equisetum_diffusum-c34183_g1_i3, Equisetum_diffusum-c39032_g1_i1, Equisetum_diffusum-c39032_g1_i2, Equisetum_diffusum-c39032_g1_i3, Equisetum_diffusum-c39032_g1_i4, Equisetum_diffusum-c39032_g1_i5, Equisetum_diffusum-c39653_g1_i2	Sceptridium_japonicum-c20824_g1_i1, Sceptridium_japonicum-c26062_g1_i1, Sceptridium_japonicum-c31292_g1_i3, Sceptridium_japonicum-c35631_g2_i1, Sceptridium_japonicum-c35631_g2_i11, Sceptridium_japonicum-c35631_g2_i12, Sceptridium_japonicum-c35631_g2_i14, Sceptridium_japonicum-c35631_g2_i15, Sceptridium_japonicum-c35631_g2_i4, Sceptridium_japonicum-c35631_g2_i5, Sceptridium_japonicum-c35965_g1_i11, Sceptridium_japonicum-c35965_g1_i2, Sceptridium_japonicum-c35965_g1_i4, Sceptridium_japonicum-c35965_g1_i5, Sceptridium_japonicum-c35965_g1_i6, Sceptridium_japonicum-c35965_g1_i7, Sceptridium_japonicum-c35965_g1_i9, Sceptridium_japonicum-c37508_g2_i3, Sceptridium_japonicum-c37508_g2_i5, Sceptridium_japonicum-c37508_g2_i7	Bolbitis_appendiculata-c68809_g1_i1, Bolbitis_appendiculata-c68809_g1_i2, Bolbitis_appendiculata-c81473_g4_i1, Bolbitis_appendiculata-c81473_g4_i2, Bolbitis_appendiculata-c82072_g1_i2, Bolbitis_appendiculata-c82072_g1_i3	Osmunda_japonica-c10731_g1_i1, Osmunda_japonica-c10731_g1_i2, Osmunda_japonica-c14242_g1_i1, Osmunda_japonica-c14242_g1_i3, Osmunda_japonica-c14242_g1_i4, Osmunda_japonica-c16660_g2_i2, Osmunda_japonica-c17876_g1_i2, Osmunda_japonica-c17876_g1_i4	scaffold-SKYV-2004350-Vittaria_lineata, scaffold-SKYV-2064695-Vittaria_lineata	Salvinia_natans-m.100790_1, Salvinia_natans-m.100792_1, Salvinia_natans-m.128923_1, Salvinia_natans-m.128926_1, Salvinia_natans-m.71504_1, Salvinia_natans-m.71507_1	Sticherus_truncatus-m.12727_1, Sticherus_truncatus-m.132513_1, Sticherus_truncatus-m.132535_1, Sticherus_truncatus-m.132551_1, Sticherus_truncatus-m.132555_1, Sticherus_truncatus-m.132579_1, Sticherus_truncatus-m.132587_1, Sticherus_truncatus-m.51674_1, Sticherus_truncatus-m.53325_1, Sticherus_truncatus-m.53340_1, Sticherus_truncatus-m.53345_1, Sticherus_truncatus-m.53348_1, Sticherus_truncatus-m.53354_1, Sticherus_truncatus-m.74203_1, Sticherus_truncatus-m.74221_1, Sticherus_truncatus-m.74230_1, Sticherus_truncatus-m.74234_1	scaffold-UFJN-2005826-Diplazium_wichurae, scaffold-UFJN-2007240-Diplazium_wichurae	scaffold-UGNK-2001486-Marattia_attenuata, scaffold-UGNK-2001488-Marattia_attenuata, scaffold-UGNK-2009321-Marattia_attenuata, scaffold-UGNK-2009322-Marattia_attenuata	scaffold-UJTT-2008177-Pityrogramma_trifoliata	scaffold-UJWU-2006179-Pleopeltis_polypodioides-dehydrating_fronds, scaffold-UJWU-2014134-Pleopeltis_polypodioides-dehydrating_fronds	scaffold-URCP-2013067-Athyrium_filix_femina, scaffold-URCP-2014237-Athyrium_filix_femina	scaffold-URDJ-2010376-Amborella_trichopoda	scaffold-UWOD-2025848-Plagiogyria_japonica	scaffold-VIBO-2010725-Osmunda_javanica, scaffold-VIBO-2012377-Osmunda_javanica	scaffold-VVRN-2097942-Lonchitis_hirsuta	scaffold-WCLG-2000730-Adiantum_aleuticum, scaffold-WCLG-2000731-Adiantum_aleuticum, scaffold-WCLG-2009635-Adiantum_aleuticum	scaffold-WGTU-2006189-Leucostegia_immersa	scaffold-WQML-2003364-Cryptogramma_acrostichoides, scaffold-WQML-2003365-Cryptogramma_acrostichoides, scaffold-WQML-2005795-Cryptogramma_acrostichoides	scaffold-XDDT-2008878-Argyrochosma_nivea	scaffold-XXHP-2003382-Cystopteris_fragilis-Stewart, scaffold-XXHP-2009279-Cystopteris_fragilis-Stewart, scaffold-XXHP-2009280-Cystopteris_fragilis-Stewart	scaffold-YCKE-2003147-Notholaena_montieliae	scaffold-YIXP-2056996-Lindsaea_microphylla	scaffold-YJJY-2005605-Woodsia_scopulina	scaffold-YLJA-2003743-Polypodium_amorphum, scaffold-YLJA-2006613-Polypodium_amorphum, scaffold-YLJA-2073347-Polypodium_amorphum	scaffold-YQEC-2009180-Woodsia_ilvensis	scaffold-ZQYU-2019133-Polypodium_plectolens, scaffold-ZQYU-2019134-Polypodium_plectolens, scaffold-ZQYU-2026396-Polypodium_plectolens
OG0000199	scaffold-ALVQ-2007438-Tmesipteris_parva, scaffold-ALVQ-2025029-Tmesipteris_parva	Angiopteris_fokiensis-m.119682_1, Angiopteris_fokiensis-m.2134_1, Angiopteris_fokiensis-m.6125_1	Azolla_pinnata-m.40737_1, Azolla_pinnata-m.40834_1, Azolla_pinnata-m.42936_1, Azolla_pinnata-m.52807_1, Azolla_pinnata-m.52808_1	Botrychium_lunaria-TRINITY_DN22779_c0_g1_i1, Botrychium_lunaria-TRINITY_DN31698_c0_g1_i2, Botrychium_lunaria-TRINITY_DN36994_c0_g1_i4, Botrychium_lunaria-TRINITY_DN38837_c1_g2_i3, Botrychium_lunaria-TRINITY_DN5953_c0_g1_i1, Botrychium_lunaria-TRINITY_DN72962_c0_g1_i1	scaffold-BEGM-2008778-Botrypus_virginianus, scaffold-BEGM-2018053-Botrypus_virginianus, scaffold-BEGM-2098410-Botrypus_virginianus	scaffold-BMJR-2001507-Adiantum_tenerum, scaffold-BMJR-2001508-Adiantum_tenerum, scaffold-BMJR-2007252-Adiantum_tenerum, scaffold-BMJR-2013733-Adiantum_tenerum, scaffold-BMJR-2064051-Adiantum_tenerum, scaffold-BMJR-2064352-Adiantum_tenerum	Blechnopsis_orientalis-m.2172_1, Blechnopsis_orientalis-m.25699_1, Blechnopsis_orientalis-m.2881_1, Blechnopsis_orientalis-m.35602_1, Blechnopsis_orientalis-m.47766_1, Blechnopsis_orientalis-m.47769_1, Blechnopsis_orientalis-m.57124_1, Blechnopsis_orientalis-m.57125_1, Blechnopsis_orientalis-m.57132_1, Blechnopsis_orientalis-m.57135_1	scaffold-CAPN-2037046-Equisetum_diffusum	scaffold-CJNT-2005551-Polypodium_glycyrrhiza, scaffold-CJNT-2076722-Polypodium_glycyrrhiza, scaffold-CJNT-2081101-Polypodium_glycyrrhiza	scaffold-CQPW-2007094-Anemia_tomentosa, scaffold-CQPW-2011446-Anemia_tomentosa, scaffold-CQPW-2025078-Anemia_tomentosa	scaffold-CVEG-2007238-Azolla_cf._caroliniana, scaffold-CVEG-2013583-Azolla_cf._caroliniana, scaffold-CVEG-2013584-Azolla_cf._caroliniana, scaffold-CVEG-2032751-Azolla_cf._caroliniana	Callistopteris_apiifolia-m.15107_1, Callistopteris_apiifolia-m.23563_1, Callistopteris_apiifolia-m.362_1, Callistopteris_apiifolia-m.42465_1, Callistopteris_apiifolia-m.66385_1, Callistopteris_apiifolia-m.86660_1	Cephalomanes_javanicum-m.15987_1, Cephalomanes_javanicum-m.45147_1, Cephalomanes_javanicum-m.75425_1, Cephalomanes_javanicum-m.8207_1	Cheiropleuria_integrifolia-m.225_1		Cibotium_barometz-m.113490_1, Cibotium_barometz-m.204485_1, Cibotium_barometz-m.204487_1, Cibotium_barometz-m.219620_1, Cibotium_barometz-m.243566_1, Cibotium_barometz-m.243567_1, Cibotium_barometz-m.243571_1, Cibotium_barometz-m.266046_1, Cibotium_barometz-m.77430_1, Cibotium_barometz-m.9135_1	Crepidomanes_minutum-m.15665_1, Crepidomanes_minutum-m.2943_1, Crepidomanes_minutum-m.2944_1, Crepidomanes_minutum-m.2945_1, Crepidomanes_minutum-m.32948_1, Crepidomanes_minutum-m.38963_1	scaffold-DCDT-2011857-Cheilanthes_arizonica, scaffold-DCDT-2013500-Cheilanthes_arizonica, scaffold-DCDT-2017124-Cheilanthes_arizonica, scaffold-DCDT-2017324-Cheilanthes_arizonica, scaffold-DCDT-2070604-Cheilanthes_arizonica	scaffold-DFHO-2058736-Danaea_nodosa	scaffold-DJSE-2008538-DJSE-Ophioglossum_vulgatum-2_samples_combined, scaffold-DJSE-2013560-DJSE-Ophioglossum_vulgatum-2_samples_combined, scaffold-DJSE-2013561-DJSE-Ophioglossum_vulgatum-2_samples_combined, scaffold-DJSE-2017798-DJSE-Ophioglossum_vulgatum-2_samples_combined	scaffold-DZQM-2002571-Pinus_radiata, scaffold-DZQM-2002573-Pinus_radiata, scaffold-DZQM-2013792-Pinus_radiata, scaffold-DZQM-2015448-Pinus_radiata, scaffold-DZQM-2051442-Pinus_radiata	Dicksonia_antarctica-m.137439_1, Dicksonia_antarctica-m.16183_1, Dicksonia_antarctica-m.1663_1, Dicksonia_antarctica-m.22210_1, Dicksonia_antarctica-m.50558_1, Dicksonia_antarctica-m.55378_1, Dicksonia_antarctica-m.55382_1, Dicksonia_antarctica-m.55394_1, Dicksonia_antarctica-m.55399_1, Dicksonia_antarctica-m.55400_1	Diplopterygium_glaucum-m.169688_1, Diplopterygium_glaucum-m.2038_1, Diplopterygium_glaucum-m.34357_1, Diplopterygium_glaucum-m.4270_1, Diplopterygium_glaucum-m.5414_1, Diplopterygium_glaucum-m.7338_1, Diplopterygium_glaucum-m.97954_1	Dipteris_glaucum-m.14282_1, Dipteris_glaucum-m.20582_1, Dipteris_glaucum-m.20584_1, Dipteris_glaucum-m.20585_1, Dipteris_glaucum-m.20586_1, Dipteris_glaucum-m.24091_1, Dipteris_glaucum-m.26321_1, Dipteris_glaucum-m.3192_1, Dipteris_glaucum-m.62271_1, Dipteris_glaucum-m.7365_1	scaffold-EEAQ-2012877-Sceptridium_dissectum, scaffold-EEAQ-2012879-Sceptridium_dissectum, scaffold-EEAQ-2018136-Sceptridium_dissectum, scaffold-EEAQ-2089889-Sceptridium_dissectum	scaffold-EFCZ-2033335-EFCZ-Eleusine_coracana-4_samples_combined, scaffold-EFCZ-2038483-EFCZ-Eleusine_coracana-4_samples_combined, scaffold-EFCZ-2038484-EFCZ-Eleusine_coracana-4_samples_combined, scaffold-EFCZ-2038924-EFCZ-Eleusine_coracana-4_samples_combined, scaffold-EFCZ-2057666-EFCZ-Eleusine_coracana-4_samples_combined	scaffold-EWXK-2003055-Thyrsopteris_elegans, scaffold-EWXK-2005717-Thyrsopteris_elegans, scaffold-EWXK-2014050-Thyrsopteris_elegans, scaffold-EWXK-2116580-Thyrsopteris_elegans	Equisetum_arvense-m.16175_1, Equisetum_arvense-m.17802_1, Equisetum_arvense-m.19479_1, Equisetum_arvense-m.20748_1, Equisetum_arvense-m.23760_1, Equisetum_arvense-m.23913_1, Equisetum_arvense-m.23915_1, Equisetum_arvense-m.26529_1, Equisetum_arvense-m.50163_1, Equisetum_arvense-m.51498_1, Equisetum_arvense-m.9873_1	scaffold-FCHS-2010672-Deparia_lobato-crenata	scaffold-FLTD-2016775-Pteris_ensigormis, scaffold-FLTD-2018364-Pteris_ensigormis, scaffold-FLTD-2064896-Pteris_ensigormis	scaffold-FQGQ-2059208-Polystichum_acrostichoides, scaffold-FQGQ-2070837-Polystichum_acrostichoides, scaffold-FQGQ-2074993-Polystichum_acrostichoides	scaffold-FZJL-2015237-Austrobaileya_scandens, scaffold-FZJL-2016955-Austrobaileya_scandens, scaffold-FZJL-2018448-Austrobaileya_scandens, scaffold-FZJL-2018450-Austrobaileya_scandens	scaffold-GANB-2015526-Cyathea_spinulosa	scaffold-GNQG-2077845-Encephalartos_barteri, scaffold-GNQG-2087452-Encephalartos_barteri	scaffold-GSXD-2009217-Myriopteris_eatonii, scaffold-GSXD-2017231-Myriopteris_eatonii, scaffold-GSXD-2061552-Myriopteris_eatonii, scaffold-GSXD-2065971-Myriopteris_eatonii	scaffold-GYFU-2009518-Polypodium_hesperium-A_type, scaffold-GYFU-2009519-Polypodium_hesperium-A_type, scaffold-GYFU-2017786-Polypodium_hesperium-A_type, scaffold-GYFU-2017787-Polypodium_hesperium-A_type, scaffold-GYFU-2020410-Polypodium_hesperium-A_type, scaffold-GYFU-2103132-Polypodium_hesperium-A_type	scaffold-HEGQ-2009346-Gymnocarpium_dryopteris, scaffold-HEGQ-2015948-Gymnocarpium_dryopteris, scaffold-HEGQ-2016442-Gymnocarpium_dryopteris, scaffold-HEGQ-2016921-Gymnocarpium_dryopteris	scaffold-HNDZ-2009209-Cystopteris_utahensis, scaffold-HNDZ-2028998-Cystopteris_utahensis		scaffold-IWMW-2083652-Buxus_sempervirens-green_branch_with_leaves, scaffold-IWMW-2086824-Buxus_sempervirens-green_branch_with_leaves, scaffold-IWMW-2090461-Buxus_sempervirens-green_branch_with_leaves	scaffold-IXLH-2021886-Polypodium_hesperium-B_type, scaffold-IXLH-2023128-Polypodium_hesperium-B_type, scaffold-IXLH-2028462-Polypodium_hesperium-B_type, scaffold-IXLH-2029143-Polypodium_hesperium-B_type	scaffold-JVSZ-2007780-Equisetum_hymale, scaffold-JVSZ-2009331-Equisetum_hymale, scaffold-JVSZ-2119801-Equisetum_hymale, scaffold-JVSZ-2121845-Equisetum_hymale	scaffold-KIIX-2087240-Pilularia_globulifera, scaffold-KIIX-2091635-Pilularia_globulifera	scaffold-KJZG-2003165-Asplenium_platyneuron, scaffold-KJZG-2008335-Asplenium_platyneuron, scaffold-KJZG-2010904-Asplenium_platyneuron, scaffold-KJZG-2012670-Asplenium_platyneuron, scaffold-KJZG-2013607-Asplenium_platyneuron			scaffold-NDUV-2013641-Vittaria_appalachiana, scaffold-NDUV-2106335-Vittaria_appalachiana, scaffold-NDUV-2106807-Vittaria_appalachiana	scaffold-NOKI-2010140-Lindsaea_linearis, scaffold-NOKI-2019203-Lindsaea_linearis, scaffold-NOKI-2093530-Lindsaea_linearis	scaffold-NWWI-2016031-Nephrolepis_exaltata	scaffold-OCZL-2011810-Homalosorus_pycnocarpos, scaffold-OCZL-2012492-Homalosorus_pycnocarpos, scaffold-OCZL-2059468-Homalosorus_pycnocarpos	scaffold-OQWW-2003817-Davallia_fejeensis, scaffold-OQWW-2003818-Davallia_fejeensis, scaffold-OQWW-2023412-Davallia_fejeensis, scaffold-OQWW-2025331-Davallia_fejeensis, scaffold-OQWW-2025332-Davallia_fejeensis, scaffold-OQWW-2037843-Davallia_fejeensis	Ophioderma_pendula-m.11645_1, Ophioderma_pendula-m.1615_1, Ophioderma_pendula-m.3345_1, Ophioderma_pendula-m.3905_1, Ophioderma_pendula-m.40574_1, Ophioderma_pendula-m.45857_1, Ophioderma_pendula-m.499_1, Ophioderma_pendula-m.7409_1	Ophioglossum_thermale-m.14039_1, Ophioglossum_thermale-m.21290_1, Ophioglossum_thermale-m.32248_1, Ophioglossum_thermale-m.3969_1, Ophioglossum_thermale-m.5037_1, Ophioglossum_thermale-m.53299_1, Ophioglossum_thermale-m.53301_1, Ophioglossum_thermale-m.53304_1, Ophioglossum_thermale-m.53305_1, Ophioglossum_thermale-m.53308_1, Ophioglossum_thermale-m.53310_1, Ophioglossum_thermale-m.53311_1, Ophioglossum_thermale-m.53312_1, Ophioglossum_thermale-m.53315_1, Ophioglossum_thermale-m.53320_1	scaffold-PBUU-2013102-Lygodium_japonicum, scaffold-PBUU-2079339-Lygodium_japonicum	scaffold-PIVW-2006205-Ceratopteris_thalictroides, scaffold-PIVW-2020029-Ceratopteris_thalictroides	scaffold-PKOX-2098130-Isoetes_tegetiformans, scaffold-PKOX-2099893-Isoetes_tegetiformans, scaffold-PKOX-2101284-Isoetes_tegetiformans	scaffold-PNZO-2008055-Culcita_macrocarpa, scaffold-PNZO-2008057-Culcita_macrocarpa, scaffold-PNZO-2020575-Culcita_macrocarpa, scaffold-PNZO-2020576-Culcita_macrocarpa, scaffold-PNZO-2027609-Culcita_macrocarpa, scaffold-PNZO-2131939-Culcita_macrocarpa	scaffold-POPJ-2015548-Pteris_vittata, scaffold-POPJ-2020191-Pteris_vittata, scaffold-POPJ-2101677-Pteris_vittata	scaffold-PQTO-2081468-Lycopodium_deuterodensum, scaffold-PQTO-2083363-Lycopodium_deuterodensum		Plenasium_banksiaefolium-m.29453_1, Plenasium_banksiaefolium-m.86293_1, Plenasium_banksiaefolium-m.86486_1, Plenasium_banksiaefolium-m.87099_1, Plenasium_banksiaefolium-m.89226_1, Plenasium_banksiaefolium-m.9641_1, Plenasium_banksiaefolium-m.9642_1	Ptisana_pellucida-m.26969_1, Ptisana_pellucida-m.26971_1, Ptisana_pellucida-m.5270_1, Ptisana_pellucida-m.5271_1, Ptisana_pellucida-m.80201_1	scaffold-QHVS-2002039-Ophioglossum_vulgatum-leaf, scaffold-QHVS-2002040-Ophioglossum_vulgatum-leaf, scaffold-QHVS-2007409-Ophioglossum_vulgatum-leaf, scaffold-QHVS-2021863-Ophioglossum_vulgatum-leaf, scaffold-QHVS-2101085-Ophioglossum_vulgatum-leaf		scaffold-QVMR-2016815-Psilotum_nudum	scaffold-RFMZ-2007882-Osmundastrum_cinnamomeum-B, scaffold-RFMZ-2009365-Osmundastrum_cinnamomeum-B, scaffold-RFMZ-2009469-Osmundastrum_cinnamomeum-B, scaffold-RFMZ-2010546-Osmundastrum_cinnamomeum-B, scaffold-RFMZ-2052009-Osmundastrum_cinnamomeum-B		scaffold-RICC-2003714-Cystopteris_reevesiana, scaffold-RICC-2065449-Cystopteris_reevesiana	Equisetum_diffusum-c20790_g2_i1, Equisetum_diffusum-c2868_g1_i1, Equisetum_diffusum-c31778_g1_i2, Equisetum_diffusum-c33496_g1_i2, Equisetum_diffusum-c34880_g2_i1, Equisetum_diffusum-c35918_g1_i1, Equisetum_diffusum-c37469_g2_i2, Equisetum_diffusum-c38634_g2_i2, Equisetum_diffusum-c38825_g2_i3, Equisetum_diffusum-c38931_g1_i2, Equisetum_diffusum-c40999_g1_i2, Equisetum_diffusum-c42807_g1_i1, Equisetum_diffusum-c47208_g1_i1, Equisetum_diffusum-c71527_g1_i1	Sceptridium_japonicum-c15482_g1_i1, Sceptridium_japonicum-c21246_g1_i1, Sceptridium_japonicum-c26349_g1_i1, Sceptridium_japonicum-c36501_g1_i1, Sceptridium_japonicum-c36501_g1_i5, Sceptridium_japonicum-c36501_g1_i6, Sceptridium_japonicum-c37639_g1_i2, Sceptridium_japonicum-c37639_g1_i5, Sceptridium_japonicum-c37639_g1_i6, Sceptridium_japonicum-c37639_g1_i7, Sceptridium_japonicum-c37639_g2_i1, Sceptridium_japonicum-c38099_g1_i3	Bolbitis_appendiculata-c151143_g1_i1, Bolbitis_appendiculata-c182167_g1_i1, Bolbitis_appendiculata-c28980_g1_i1, Bolbitis_appendiculata-c28980_g1_i2, Bolbitis_appendiculata-c33450_g1_i1, Bolbitis_appendiculata-c65228_g1_i1, Bolbitis_appendiculata-c74541_g1_i1, Bolbitis_appendiculata-c80090_g1_i1, Bolbitis_appendiculata-c80793_g2_i1, Bolbitis_appendiculata-c80793_g3_i1, Bolbitis_appendiculata-c89031_g1_i1	Osmunda_japonica-c14126_g1_i1, Osmunda_japonica-c15859_g2_i1, Osmunda_japonica-c17177_g1_i1, Osmunda_japonica-c18806_g1_i2, Osmunda_japonica-c18986_g1_i1, Osmunda_japonica-c18986_g1_i2, Osmunda_japonica-c18986_g1_i3, Osmunda_japonica-c5995_g1_i2	scaffold-SKYV-2002126-Vittaria_lineata, scaffold-SKYV-2017586-Vittaria_lineata, scaffold-SKYV-2063020-Vittaria_lineata	Salvinia_natans-m.104259_1, Salvinia_natans-m.104260_1, Salvinia_natans-m.112603_1, Salvinia_natans-m.118128_1, Salvinia_natans-m.39660_1, Salvinia_natans-m.54965_1, Salvinia_natans-m.72555_1, Salvinia_natans-m.79283_1, Salvinia_natans-m.86006_1	Sticherus_truncatus-m.11629_1, Sticherus_truncatus-m.171877_1, Sticherus_truncatus-m.171894_1, Sticherus_truncatus-m.171912_1, Sticherus_truncatus-m.171947_1, Sticherus_truncatus-m.18828_1, Sticherus_truncatus-m.19688_1, Sticherus_truncatus-m.197537_1, Sticherus_truncatus-m.204812_1, Sticherus_truncatus-m.205104_1, Sticherus_truncatus-m.209106_1, Sticherus_truncatus-m.9011_1	scaffold-UFJN-2013732-Diplazium_wichurae, scaffold-UFJN-2015740-Diplazium_wichurae, scaffold-UFJN-2089961-Diplazium_wichurae, scaffold-UFJN-2090687-Diplazium_wichurae	scaffold-UGNK-2022028-Marattia_attenuata, scaffold-UGNK-2108472-Marattia_attenuata	scaffold-UJTT-2004834-Pityrogramma_trifoliata, scaffold-UJTT-2008620-Pityrogramma_trifoliata, scaffold-UJTT-2023057-Pityrogramma_trifoliata, scaffold-UJTT-2025856-Pityrogramma_trifoliata, scaffold-UJTT-2079902-Pityrogramma_trifoliata	scaffold-UJWU-2005115-Pleopeltis_polypodioides-dehydrating_fronds, scaffold-UJWU-2070296-Pleopeltis_polypodioides-dehydrating_fronds	scaffold-URCP-2010516-Athyrium_filix_femina, scaffold-URCP-2060980-Athyrium_filix_femina	scaffold-URDJ-2006885-Amborella_trichopoda, scaffold-URDJ-2009382-Amborella_trichopoda, scaffold-URDJ-2037921-Amborella_trichopoda	scaffold-UWOD-2004197-Plagiogyria_japonica, scaffold-UWOD-2024289-Plagiogyria_japonica, scaffold-UWOD-2139899-Plagiogyria_japonica	scaffold-VIBO-2009160-Osmunda_javanica, scaffold-VIBO-2012736-Osmunda_javanica, scaffold-VIBO-2077155-Osmunda_javanica, scaffold-VIBO-2078731-Osmunda_javanica, scaffold-VIBO-2079435-Osmunda_javanica	scaffold-VVRN-2016711-Lonchitis_hirsuta, scaffold-VVRN-2018713-Lonchitis_hirsuta, scaffold-VVRN-2020415-Lonchitis_hirsuta, scaffold-VVRN-2024157-Lonchitis_hirsuta	scaffold-WCLG-2009119-Adiantum_aleuticum, scaffold-WCLG-2064240-Adiantum_aleuticum, scaffold-WCLG-2064343-Adiantum_aleuticum, scaffold-WCLG-2066746-Adiantum_aleuticum	scaffold-WGTU-2002625-Leucostegia_immersa, scaffold-WGTU-2008342-Leucostegia_immersa, scaffold-WGTU-2012133-Leucostegia_immersa, scaffold-WGTU-2012787-Leucostegia_immersa	scaffold-WQML-2005845-Cryptogramma_acrostichoides, scaffold-WQML-2009036-Cryptogramma_acrostichoides, scaffold-WQML-2012294-Cryptogramma_acrostichoides, scaffold-WQML-2013985-Cryptogramma_acrostichoides, scaffold-WQML-2069220-Cryptogramma_acrostichoides	scaffold-XDDT-2002139-Argyrochosma_nivea, scaffold-XDDT-2002499-Argyrochosma_nivea, scaffold-XDDT-2002500-Argyrochosma_nivea, scaffold-XDDT-2003169-Argyrochosma_nivea, scaffold-XDDT-2005690-Argyrochosma_nivea, scaffold-XDDT-2007847-Argyrochosma_nivea, scaffold-XDDT-2014020-Argyrochosma_nivea	scaffold-XXHP-2011917-Cystopteris_fragilis-Stewart, scaffold-XXHP-2088154-Cystopteris_fragilis-Stewart, scaffold-XXHP-2090534-Cystopteris_fragilis-Stewart	scaffold-YCKE-2002050-Notholaena_montieliae, scaffold-YCKE-2004751-Notholaena_montieliae, scaffold-YCKE-2059592-Notholaena_montieliae, scaffold-YCKE-2063527-Notholaena_montieliae	scaffold-YIXP-2008876-Lindsaea_microphylla, scaffold-YIXP-2009783-Lindsaea_microphylla, scaffold-YIXP-2010949-Lindsaea_microphylla, scaffold-YIXP-2045103-Lindsaea_microphylla, scaffold-YIXP-2050851-Lindsaea_microphylla	scaffold-YJJY-2013009-Woodsia_scopulina, scaffold-YJJY-2013665-Woodsia_scopulina, scaffold-YJJY-2071634-Woodsia_scopulina, scaffold-YJJY-2077317-Woodsia_scopulina, scaffold-YJJY-2077892-Woodsia_scopulina	scaffold-YLJA-2005973-Polypodium_amorphum, scaffold-YLJA-2005974-Polypodium_amorphum, scaffold-YLJA-2073793-Polypodium_amorphum, scaffold-YLJA-2073975-Polypodium_amorphum	scaffold-YQEC-2074585-Woodsia_ilvensis, scaffold-YQEC-2076441-Woodsia_ilvensis, scaffold-YQEC-2076851-Woodsia_ilvensis, scaffold-YQEC-2077438-Woodsia_ilvensis	scaffold-ZQYU-2025803-Polypodium_plectolens, scaffold-ZQYU-2109605-Polypodium_plectolens
OG0000200	scaffold-ALVQ-2097744-Tmesipteris_parva, scaffold-ALVQ-2099931-Tmesipteris_parva	Angiopteris_fokiensis-m.11613_1, Angiopteris_fokiensis-m.12936_1, Angiopteris_fokiensis-m.12937_1, Angiopteris_fokiensis-m.130695_1, Angiopteris_fokiensis-m.1383_1, Angiopteris_fokiensis-m.2771_1, Angiopteris_fokiensis-m.3896_1, Angiopteris_fokiensis-m.4365_1, Angiopteris_fokiensis-m.4411_1, Angiopteris_fokiensis-m.4697_1, Angiopteris_fokiensis-m.5844_1, Angiopteris_fokiensis-m.93011_1	Azolla_pinnata-m.19230_1, Azolla_pinnata-m.2016_1, Azolla_pinnata-m.21904_1, Azolla_pinnata-m.2473_1, Azolla_pinnata-m.26536_1, Azolla_pinnata-m.35949_1, Azolla_pinnata-m.35950_1, Azolla_pinnata-m.4181_1, Azolla_pinnata-m.4199_1, Azolla_pinnata-m.6101_1, Azolla_pinnata-m.64997_1, Azolla_pinnata-m.64998_1, Azolla_pinnata-m.6601_1, Azolla_pinnata-m.6707_1, Azolla_pinnata-m.76377_1, Azolla_pinnata-m.97_1, Azolla_pinnata-m.988_1	Botrychium_lunaria-TRINITY_DN12449_c0_g1_i1, Botrychium_lunaria-TRINITY_DN25666_c0_g1_i1, Botrychium_lunaria-TRINITY_DN28607_c0_g1_i1, Botrychium_lunaria-TRINITY_DN32115_c0_g2_i1, Botrychium_lunaria-TRINITY_DN33897_c0_g1_i1, Botrychium_lunaria-TRINITY_DN34973_c0_g1_i1, Botrychium_lunaria-TRINITY_DN36507_c0_g1_i1, Botrychium_lunaria-TRINITY_DN40013_c0_g1_i1, Botrychium_lunaria-TRINITY_DN4467_c0_g1_i1, Botrychium_lunaria-TRINITY_DN58482_c0_g1_i1, Botrychium_lunaria-TRINITY_DN64492_c0_g1_i1, Botrychium_lunaria-TRINITY_DN69447_c0_g1_i2, Botrychium_lunaria-TRINITY_DN9588_c0_g1_i1	scaffold-BEGM-2020844-Botrypus_virginianus, scaffold-BEGM-2101999-Botrypus_virginianus, scaffold-BEGM-2102300-Botrypus_virginianus	scaffold-BMJR-2011792-Adiantum_tenerum	Blechnopsis_orientalis-m.25662_1, Blechnopsis_orientalis-m.4369_1, Blechnopsis_orientalis-m.46433_1, Blechnopsis_orientalis-m.49971_1, Blechnopsis_orientalis-m.67167_1, Blechnopsis_orientalis-m.6898_1, Blechnopsis_orientalis-m.92189_1, Blechnopsis_orientalis-m.93601_1, Blechnopsis_orientalis-m.94330_1	scaffold-CAPN-2010518-Equisetum_diffusum, scaffold-CAPN-2010718-Equisetum_diffusum	scaffold-CJNT-2080502-Polypodium_glycyrrhiza	scaffold-CQPW-2022403-Anemia_tomentosa	scaffold-CVEG-2002487-Azolla_cf._caroliniana, scaffold-CVEG-2030989-Azolla_cf._caroliniana, scaffold-CVEG-2123037-Azolla_cf._caroliniana	Callistopteris_apiifolia-m.15612_1, Callistopteris_apiifolia-m.18503_1, Callistopteris_apiifolia-m.27031_1, Callistopteris_apiifolia-m.3068_1, Callistopteris_apiifolia-m.48585_1, Callistopteris_apiifolia-m.51617_1, Callistopteris_apiifolia-m.5638_1	Cephalomanes_javanicum-m.14873_1, Cephalomanes_javanicum-m.14874_1, Cephalomanes_javanicum-m.1487_1, Cephalomanes_javanicum-m.150_1, Cephalomanes_javanicum-m.163_1, Cephalomanes_javanicum-m.4708_1, Cephalomanes_javanicum-m.74193_1, Cephalomanes_javanicum-m.76959_1, Cephalomanes_javanicum-m.77347_1, Cephalomanes_javanicum-m.77363_1	Cheiropleuria_integrifolia-m.127274_1, Cheiropleuria_integrifolia-m.127882_1, Cheiropleuria_integrifolia-m.17130_1, Cheiropleuria_integrifolia-m.23101_1, Cheiropleuria_integrifolia-m.36242_1, Cheiropleuria_integrifolia-m.4043_1, Cheiropleuria_integrifolia-m.7663_1, Cheiropleuria_integrifolia-m.7664_1	Christensenia_aesculifolia-m.11606_1, Christensenia_aesculifolia-m.14005_1, Christensenia_aesculifolia-m.2835_1, Christensenia_aesculifolia-m.2836_1, Christensenia_aesculifolia-m.3926_1, Christensenia_aesculifolia-m.7989_1, Christensenia_aesculifolia-m.846_1, Christensenia_aesculifolia-m.8872_1, Christensenia_aesculifolia-m.8920_1	Cibotium_barometz-m.135409_1, Cibotium_barometz-m.135412_1, Cibotium_barometz-m.135413_1, Cibotium_barometz-m.135422_1, Cibotium_barometz-m.135423_1, Cibotium_barometz-m.135424_1, Cibotium_barometz-m.142979_1, Cibotium_barometz-m.17696_1, Cibotium_barometz-m.190914_1, Cibotium_barometz-m.2320_1, Cibotium_barometz-m.2427_1, Cibotium_barometz-m.244490_1, Cibotium_barometz-m.244493_1, Cibotium_barometz-m.3437_1, Cibotium_barometz-m.4091_1, Cibotium_barometz-m.5375_1, Cibotium_barometz-m.9129_1, Cibotium_barometz-m.9130_1, Cibotium_barometz-m.92134_1, Cibotium_barometz-m.92137_1	Crepidomanes_minutum-m.38578_1	scaffold-DCDT-2068605-Cheilanthes_arizonica, scaffold-DCDT-2076491-Cheilanthes_arizonica	scaffold-DFHO-2001230-Danaea_nodosa, scaffold-DFHO-2005254-Danaea_nodosa, scaffold-DFHO-2050772-Danaea_nodosa, scaffold-DFHO-2053972-Danaea_nodosa	scaffold-DJSE-2022678-DJSE-Ophioglossum_vulgatum-2_samples_combined		Dicksonia_antarctica-m.133271_1, Dicksonia_antarctica-m.133887_1, Dicksonia_antarctica-m.135825_1, Dicksonia_antarctica-m.39748_1, Dicksonia_antarctica-m.39749_1, Dicksonia_antarctica-m.5252_1, Dicksonia_antarctica-m.5310_1, Dicksonia_antarctica-m.63024_1, Dicksonia_antarctica-m.8237_1	Diplopterygium_glaucum-m.1448_1, Diplopterygium_glaucum-m.18931_1, Diplopterygium_glaucum-m.464_1, Diplopterygium_glaucum-m.5344_1, Diplopterygium_glaucum-m.7083_1, Diplopterygium_glaucum-m.7084_1, Diplopterygium_glaucum-m.8229_1	Dipteris_glaucum-m.13909_1, Dipteris_glaucum-m.14165_1, Dipteris_glaucum-m.14619_1, Dipteris_glaucum-m.14620_1, Dipteris_glaucum-m.1634_1, Dipteris_glaucum-m.1635_1, Dipteris_glaucum-m.17007_1, Dipteris_glaucum-m.17008_1, Dipteris_glaucum-m.178_1, Dipteris_glaucum-m.2785_1, Dipteris_glaucum-m.28075_1, Dipteris_glaucum-m.56626_1, Dipteris_glaucum-m.65882_1, Dipteris_glaucum-m.7102_1, Dipteris_glaucum-m.7103_1	scaffold-EEAQ-2016520-Sceptridium_dissectum, scaffold-EEAQ-2089440-Sceptridium_dissectum	scaffold-EFCZ-2205616-EFCZ-Eleusine_coracana-4_samples_combined	scaffold-EWXK-2105377-Thyrsopteris_elegans, scaffold-EWXK-2112905-Thyrsopteris_elegans, scaffold-EWXK-2116812-Thyrsopteris_elegans, scaffold-EWXK-2117161-Thyrsopteris_elegans, scaffold-EWXK-2120022-Thyrsopteris_elegans	Equisetum_arvense-m.1146_1, Equisetum_arvense-m.12406_1, Equisetum_arvense-m.13353_1, Equisetum_arvense-m.17688_1, Equisetum_arvense-m.18475_1, Equisetum_arvense-m.18476_1, Equisetum_arvense-m.4768_1, Equisetum_arvense-m.49879_1, Equisetum_arvense-m.51123_1, Equisetum_arvense-m.51527_1, Equisetum_arvense-m.707_1	scaffold-FCHS-2014745-Deparia_lobato-crenata, scaffold-FCHS-2066311-Deparia_lobato-crenata	scaffold-FLTD-2010954-Pteris_ensigormis	scaffold-FQGQ-2007850-Polystichum_acrostichoides, scaffold-FQGQ-2061044-Polystichum_acrostichoides		scaffold-GANB-2019214-Cyathea_spinulosa	scaffold-GNQG-2082624-Encephalartos_barteri, scaffold-GNQG-2086895-Encephalartos_barteri	scaffold-GSXD-2003800-Myriopteris_eatonii, scaffold-GSXD-2015091-Myriopteris_eatonii	scaffold-GYFU-2023513-Polypodium_hesperium-A_type, scaffold-GYFU-2104716-Polypodium_hesperium-A_type	scaffold-HEGQ-2017053-Gymnocarpium_dryopteris, scaffold-HEGQ-2078702-Gymnocarpium_dryopteris	scaffold-HNDZ-2012427-Cystopteris_utahensis	scaffold-HTFH-2006804-Onoclea_sensibilis, scaffold-HTFH-2037225-Onoclea_sensibilis	scaffold-IWMW-2088826-Buxus_sempervirens-green_branch_with_leaves, scaffold-IWMW-2090083-Buxus_sempervirens-green_branch_with_leaves	scaffold-IXLH-2003990-Polypodium_hesperium-B_type, scaffold-IXLH-2003991-Polypodium_hesperium-B_type, scaffold-IXLH-2003992-Polypodium_hesperium-B_type, scaffold-IXLH-2023745-Polypodium_hesperium-B_type	scaffold-JVSZ-2006533-Equisetum_hymale, scaffold-JVSZ-2006534-Equisetum_hymale, scaffold-JVSZ-2127488-Equisetum_hymale, scaffold-JVSZ-2131747-Equisetum_hymale	scaffold-KIIX-2089079-Pilularia_globulifera, scaffold-KIIX-2089358-Pilularia_globulifera	scaffold-KJZG-2007295-Asplenium_platyneuron, scaffold-KJZG-2054965-Asplenium_platyneuron, scaffold-KJZG-2063441-Asplenium_platyneuron	scaffold-MROH-2044562-Thelypteris_acuminata	scaffold-MTGC-2046442-Dennstaedtia	scaffold-NDUV-2105139-Vittaria_appalachiana, scaffold-NDUV-2105691-Vittaria_appalachiana	scaffold-NOKI-2096756-Lindsaea_linearis	scaffold-NWWI-2125655-Nephrolepis_exaltata	scaffold-OCZL-2008167-Homalosorus_pycnocarpos, scaffold-OCZL-2012175-Homalosorus_pycnocarpos	scaffold-OQWW-2012822-Davallia_fejeensis, scaffold-OQWW-2224654-Davallia_fejeensis, scaffold-OQWW-2226764-Davallia_fejeensis	Ophioderma_pendula-m.17477_1, Ophioderma_pendula-m.37104_1, Ophioderma_pendula-m.6493_1, Ophioderma_pendula-m.66768_1, Ophioderma_pendula-m.67247_1	Ophioglossum_thermale-m.10696_1, Ophioglossum_thermale-m.12637_1, Ophioglossum_thermale-m.2116_1, Ophioglossum_thermale-m.2118_1, Ophioglossum_thermale-m.2812_1, Ophioglossum_thermale-m.29554_1, Ophioglossum_thermale-m.30543_1, Ophioglossum_thermale-m.3699_1, Ophioglossum_thermale-m.766_1	scaffold-PBUU-2010296-Lygodium_japonicum, scaffold-PBUU-2016094-Lygodium_japonicum, scaffold-PBUU-2077147-Lygodium_japonicum, scaffold-PBUU-2078034-Lygodium_japonicum, scaffold-PBUU-2078511-Lygodium_japonicum	scaffold-PIVW-2003833-Ceratopteris_thalictroides, scaffold-PIVW-2020953-Ceratopteris_thalictroides, scaffold-PIVW-2022157-Ceratopteris_thalictroides, scaffold-PIVW-2088644-Ceratopteris_thalictroides	scaffold-PKOX-2089327-Isoetes_tegetiformans, scaffold-PKOX-2094630-Isoetes_tegetiformans	scaffold-PNZO-2022322-Culcita_macrocarpa, scaffold-PNZO-2027858-Culcita_macrocarpa, scaffold-PNZO-2150634-Culcita_macrocarpa	scaffold-POPJ-2016252-Pteris_vittata			Plenasium_banksiaefolium-m.16668_1, Plenasium_banksiaefolium-m.16670_1, Plenasium_banksiaefolium-m.16671_1, Plenasium_banksiaefolium-m.16672_1, Plenasium_banksiaefolium-m.27590_1, Plenasium_banksiaefolium-m.4974_1, Plenasium_banksiaefolium-m.85839_1, Plenasium_banksiaefolium-m.88707_1, Plenasium_banksiaefolium-m.9398_1, Plenasium_banksiaefolium-m.9769_1, Plenasium_banksiaefolium-m.9770_1	Ptisana_pellucida-m.11957_1, Ptisana_pellucida-m.14392_1, Ptisana_pellucida-m.14393_1, Ptisana_pellucida-m.1617_1, Ptisana_pellucida-m.18926_1, Ptisana_pellucida-m.21134_1, Ptisana_pellucida-m.21136_1, Ptisana_pellucida-m.27492_1, Ptisana_pellucida-m.32372_1, Ptisana_pellucida-m.4057_1, Ptisana_pellucida-m.4468_1, Ptisana_pellucida-m.4469_1, Ptisana_pellucida-m.44795_1, Ptisana_pellucida-m.5711_1, Ptisana_pellucida-m.80007_1, Ptisana_pellucida-m.8173_1	scaffold-QHVS-2021375-Ophioglossum_vulgatum-leaf, scaffold-QHVS-2093865-Ophioglossum_vulgatum-leaf	scaffold-QIAD-2001515-Hymenophyllum_bivalve	scaffold-QVMR-2003005-Psilotum_nudum, scaffold-QVMR-2011401-Psilotum_nudum, scaffold-QVMR-2014639-Psilotum_nudum, scaffold-QVMR-2014640-Psilotum_nudum	scaffold-RFMZ-2051720-Osmundastrum_cinnamomeum-B		scaffold-RICC-2012147-Cystopteris_reevesiana, scaffold-RICC-2054031-Cystopteris_reevesiana	Equisetum_diffusum-c14239_g1_i1, Equisetum_diffusum-c32340_g1_i2, Equisetum_diffusum-c35150_g1_i1, Equisetum_diffusum-c35150_g1_i2, Equisetum_diffusum-c37188_g1_i1, Equisetum_diffusum-c38198_g1_i1, Equisetum_diffusum-c38714_g1_i1, Equisetum_diffusum-c39237_g1_i2, Equisetum_diffusum-c39784_g1_i2, Equisetum_diffusum-c40883_g3_i1, Equisetum_diffusum-c40936_g1_i3	Sceptridium_japonicum-c13672_g1_i1, Sceptridium_japonicum-c26462_g1_i1, Sceptridium_japonicum-c26462_g1_i2, Sceptridium_japonicum-c27329_g1_i1, Sceptridium_japonicum-c29861_g2_i1, Sceptridium_japonicum-c32036_g8_i1, Sceptridium_japonicum-c32543_g1_i2, Sceptridium_japonicum-c32850_g1_i1, Sceptridium_japonicum-c34027_g1_i1, Sceptridium_japonicum-c34063_g6_i1, Sceptridium_japonicum-c35198_g1_i1, Sceptridium_japonicum-c35198_g1_i3, Sceptridium_japonicum-c35198_g2_i2, Sceptridium_japonicum-c37376_g2_i2, Sceptridium_japonicum-c4919_g1_i1, Sceptridium_japonicum-c4919_g2_i1, Sceptridium_japonicum-c58143_g1_i1	Bolbitis_appendiculata-c110327_g1_i1, Bolbitis_appendiculata-c112353_g1_i1, Bolbitis_appendiculata-c146451_g1_i1, Bolbitis_appendiculata-c166986_g1_i1, Bolbitis_appendiculata-c182517_g1_i1, Bolbitis_appendiculata-c188642_g1_i1, Bolbitis_appendiculata-c189584_g1_i1, Bolbitis_appendiculata-c3096_g1_i1, Bolbitis_appendiculata-c3096_g2_i1, Bolbitis_appendiculata-c41004_g1_i1, Bolbitis_appendiculata-c63094_g1_i1, Bolbitis_appendiculata-c63094_g2_i1, Bolbitis_appendiculata-c64229_g1_i1, Bolbitis_appendiculata-c65532_g1_i1, Bolbitis_appendiculata-c65532_g3_i1, Bolbitis_appendiculata-c7536_g1_i1, Bolbitis_appendiculata-c79091_g1_i1	Osmunda_japonica-c14678_g1_i1, Osmunda_japonica-c17035_g2_i1, Osmunda_japonica-c17035_g3_i1, Osmunda_japonica-c18746_g5_i2, Osmunda_japonica-c24093_g1_i1, Osmunda_japonica-c26300_g1_i1, Osmunda_japonica-c4483_g1_i1, Osmunda_japonica-c4483_g2_i1, Osmunda_japonica-c6229_g1_i1, Osmunda_japonica-c8915_g1_i1	scaffold-SKYV-2016708-Vittaria_lineata, scaffold-SKYV-2065141-Vittaria_lineata	Salvinia_natans-m.105656_1, Salvinia_natans-m.111015_1, Salvinia_natans-m.111016_1, Salvinia_natans-m.111017_1, Salvinia_natans-m.120538_1, Salvinia_natans-m.122077_1, Salvinia_natans-m.123081_1, Salvinia_natans-m.12489_1, Salvinia_natans-m.16871_1, Salvinia_natans-m.23290_1, Salvinia_natans-m.36399_1, Salvinia_natans-m.36400_1, Salvinia_natans-m.37450_1, Salvinia_natans-m.37451_1, Salvinia_natans-m.43981_1, Salvinia_natans-m.44926_1, Salvinia_natans-m.52909_1, Salvinia_natans-m.52946_1, Salvinia_natans-m.76097_1, Salvinia_natans-m.86290_1, Salvinia_natans-m.93071_1	Sticherus_truncatus-m.204623_1, Sticherus_truncatus-m.25769_1, Sticherus_truncatus-m.6552_1, Sticherus_truncatus-m.74279_1, Sticherus_truncatus-m.74281_1, Sticherus_truncatus-m.8804_1, Sticherus_truncatus-m.8805_1	scaffold-UFJN-2015428-Diplazium_wichurae, scaffold-UFJN-2077539-Diplazium_wichurae	scaffold-UGNK-2004106-Marattia_attenuata, scaffold-UGNK-2019080-Marattia_attenuata, scaffold-UGNK-2019081-Marattia_attenuata	scaffold-UJTT-2022766-Pityrogramma_trifoliata, scaffold-UJTT-2086070-Pityrogramma_trifoliata	scaffold-UJWU-2009282-Pleopeltis_polypodioides-dehydrating_fronds, scaffold-UJWU-2071047-Pleopeltis_polypodioides-dehydrating_fronds, scaffold-UJWU-2071798-Pleopeltis_polypodioides-dehydrating_fronds	scaffold-URCP-2012732-Athyrium_filix_femina	scaffold-URDJ-2030653-Amborella_trichopoda	scaffold-UWOD-2020142-Plagiogyria_japonica	scaffold-VIBO-2075093-Osmunda_javanica, scaffold-VIBO-2078811-Osmunda_javanica	scaffold-VVRN-2090375-Lonchitis_hirsuta, scaffold-VVRN-2092433-Lonchitis_hirsuta, scaffold-VVRN-2098057-Lonchitis_hirsuta	scaffold-WCLG-2001897-Adiantum_aleuticum, scaffold-WCLG-2058764-Adiantum_aleuticum	scaffold-WGTU-2071081-Leucostegia_immersa, scaffold-WGTU-2072283-Leucostegia_immersa, scaffold-WGTU-2076774-Leucostegia_immersa	scaffold-WQML-2055441-Cryptogramma_acrostichoides, scaffold-WQML-2060907-Cryptogramma_acrostichoides, scaffold-WQML-2067807-Cryptogramma_acrostichoides, scaffold-WQML-2070065-Cryptogramma_acrostichoides	scaffold-XDDT-2011390-Argyrochosma_nivea, scaffold-XDDT-2068208-Argyrochosma_nivea, scaffold-XDDT-2073316-Argyrochosma_nivea, scaffold-XDDT-2074634-Argyrochosma_nivea	scaffold-XXHP-2089879-Cystopteris_fragilis-Stewart, scaffold-XXHP-2090312-Cystopteris_fragilis-Stewart	scaffold-YCKE-2056151-Notholaena_montieliae, scaffold-YCKE-2061596-Notholaena_montieliae	scaffold-YIXP-2008590-Lindsaea_microphylla, scaffold-YIXP-2055455-Lindsaea_microphylla	scaffold-YJJY-2005409-Woodsia_scopulina, scaffold-YJJY-2006868-Woodsia_scopulina		scaffold-YQEC-2003074-Woodsia_ilvensis, scaffold-YQEC-2011238-Woodsia_ilvensis, scaffold-YQEC-2068101-Woodsia_ilvensis	scaffold-ZQYU-2027611-Polypodium_plectolens, scaffold-ZQYU-2104506-Polypodium_plectolens, scaffold-ZQYU-2105442-Polypodium_plectolens
OG0000201	scaffold-ALVQ-2006032-Tmesipteris_parva	Angiopteris_fokiensis-m.62559_1, Angiopteris_fokiensis-m.62579_1, Angiopteris_fokiensis-m.62585_1, Angiopteris_fokiensis-m.62593_1, Angiopteris_fokiensis-m.67033_1, Angiopteris_fokiensis-m.67040_1, Angiopteris_fokiensis-m.67043_1, Angiopteris_fokiensis-m.67044_1, Angiopteris_fokiensis-m.67060_1, Angiopteris_fokiensis-m.67064_1, Angiopteris_fokiensis-m.67077_1, Angiopteris_fokiensis-m.67081_1, Angiopteris_fokiensis-m.67091_1, Angiopteris_fokiensis-m.67099_1, Angiopteris_fokiensis-m.67102_1, Angiopteris_fokiensis-m.67108_1, Angiopteris_fokiensis-m.67126_1, Angiopteris_fokiensis-m.67132_1	Azolla_pinnata-m.13361_1, Azolla_pinnata-m.19398_1, Azolla_pinnata-m.26128_1, Azolla_pinnata-m.2992_1, Azolla_pinnata-m.31375_1, Azolla_pinnata-m.42207_1, Azolla_pinnata-m.46972_1, Azolla_pinnata-m.63762_1, Azolla_pinnata-m.68940_1	Botrychium_lunaria-TRINITY_DN3075_c0_g1_i1, Botrychium_lunaria-TRINITY_DN33597_c0_g1_i2, Botrychium_lunaria-TRINITY_DN35814_c0_g1_i1, Botrychium_lunaria-TRINITY_DN37520_c0_g1_i1, Botrychium_lunaria-TRINITY_DN38002_c1_g1_i1, Botrychium_lunaria-TRINITY_DN38699_c0_g1_i5, Botrychium_lunaria-TRINITY_DN42413_c0_g1_i1, Botrychium_lunaria-TRINITY_DN46195_c0_g1_i1, Botrychium_lunaria-TRINITY_DN46316_c0_g1_i1, Botrychium_lunaria-TRINITY_DN4695_c0_g1_i1, Botrychium_lunaria-TRINITY_DN54438_c0_g1_i1, Botrychium_lunaria-TRINITY_DN59659_c0_g1_i1, Botrychium_lunaria-TRINITY_DN8053_c0_g1_i1	scaffold-BEGM-2001173-Botrypus_virginianus, scaffold-BEGM-2001174-Botrypus_virginianus, scaffold-BEGM-2009060-Botrypus_virginianus	scaffold-BMJR-2011081-Adiantum_tenerum, scaffold-BMJR-2014835-Adiantum_tenerum	Blechnopsis_orientalis-m.15722_1, Blechnopsis_orientalis-m.15723_1, Blechnopsis_orientalis-m.22598_1, Blechnopsis_orientalis-m.23856_1, Blechnopsis_orientalis-m.35213_1, Blechnopsis_orientalis-m.49047_1, Blechnopsis_orientalis-m.6673_1, Blechnopsis_orientalis-m.697_1, Blechnopsis_orientalis-m.92013_1, Blechnopsis_orientalis-m.93011_1, Blechnopsis_orientalis-m.93232_1, Blechnopsis_orientalis-m.94037_1	scaffold-CAPN-2004707-Equisetum_diffusum	scaffold-CJNT-2081472-Polypodium_glycyrrhiza	scaffold-CQPW-2007075-Anemia_tomentosa, scaffold-CQPW-2011599-Anemia_tomentosa, scaffold-CQPW-2011600-Anemia_tomentosa, scaffold-CQPW-2014743-Anemia_tomentosa	scaffold-CVEG-2005975-Azolla_cf._caroliniana, scaffold-CVEG-2005977-Azolla_cf._caroliniana	Callistopteris_apiifolia-m.10779_1, Callistopteris_apiifolia-m.26323_1, Callistopteris_apiifolia-m.51291_1, Callistopteris_apiifolia-m.66957_1, Callistopteris_apiifolia-m.77606_1, Callistopteris_apiifolia-m.77608_1, Callistopteris_apiifolia-m.8224_1	Cephalomanes_javanicum-m.11822_1, Cephalomanes_javanicum-m.11823_1, Cephalomanes_javanicum-m.3724_1, Cephalomanes_javanicum-m.3997_1, Cephalomanes_javanicum-m.71665_1, Cephalomanes_javanicum-m.72270_1	Cheiropleuria_integrifolia-m.127370_1, Cheiropleuria_integrifolia-m.128_1, Cheiropleuria_integrifolia-m.37657_1, Cheiropleuria_integrifolia-m.37658_1, Cheiropleuria_integrifolia-m.37660_1, Cheiropleuria_integrifolia-m.37663_1, Cheiropleuria_integrifolia-m.3787_1, Cheiropleuria_integrifolia-m.53264_1, Cheiropleuria_integrifolia-m.53270_1	Christensenia_aesculifolia-m.12068_1, Christensenia_aesculifolia-m.25630_1, Christensenia_aesculifolia-m.25631_1, Christensenia_aesculifolia-m.25633_1, Christensenia_aesculifolia-m.25634_1, Christensenia_aesculifolia-m.49458_1, Christensenia_aesculifolia-m.6200_1, Christensenia_aesculifolia-m.9136_1, Christensenia_aesculifolia-m.9137_1	Cibotium_barometz-m.125343_1, Cibotium_barometz-m.16073_1, Cibotium_barometz-m.181950_1, Cibotium_barometz-m.186048_1, Cibotium_barometz-m.186064_1, Cibotium_barometz-m.186067_1, Cibotium_barometz-m.186076_1, Cibotium_barometz-m.186078_1, Cibotium_barometz-m.2354_1, Cibotium_barometz-m.253793_1, Cibotium_barometz-m.253820_1, Cibotium_barometz-m.253824_1, Cibotium_barometz-m.50802_1, Cibotium_barometz-m.6247_1, Cibotium_barometz-m.66616_1, Cibotium_barometz-m.66618_1, Cibotium_barometz-m.76349_1, Cibotium_barometz-m.76351_1	Crepidomanes_minutum-m.29464_1, Crepidomanes_minutum-m.30380_1, Crepidomanes_minutum-m.34506_1, Crepidomanes_minutum-m.34507_1, Crepidomanes_minutum-m.35904_1, Crepidomanes_minutum-m.37671_1	scaffold-DCDT-2007034-Cheilanthes_arizonica, scaffold-DCDT-2014994-Cheilanthes_arizonica, scaffold-DCDT-2076903-Cheilanthes_arizonica	scaffold-DFHO-2003622-Danaea_nodosa, scaffold-DFHO-2003623-Danaea_nodosa, scaffold-DFHO-2057761-Danaea_nodosa	scaffold-DJSE-2022840-DJSE-Ophioglossum_vulgatum-2_samples_combined	scaffold-DZQM-2000750-Pinus_radiata	Dicksonia_antarctica-m.119694_1, Dicksonia_antarctica-m.119696_1, Dicksonia_antarctica-m.119706_1, Dicksonia_antarctica-m.119707_1, Dicksonia_antarctica-m.119708_1, Dicksonia_antarctica-m.119710_1, Dicksonia_antarctica-m.119711_1, Dicksonia_antarctica-m.119713_1, Dicksonia_antarctica-m.119714_1, Dicksonia_antarctica-m.119715_1, Dicksonia_antarctica-m.119716_1, Dicksonia_antarctica-m.119720_1, Dicksonia_antarctica-m.119725_1, Dicksonia_antarctica-m.119731_1, Dicksonia_antarctica-m.119734_1, Dicksonia_antarctica-m.119736_1, Dicksonia_antarctica-m.119741_1, Dicksonia_antarctica-m.119746_1, Dicksonia_antarctica-m.135349_1, Dicksonia_antarctica-m.136662_1, Dicksonia_antarctica-m.14163_1, Dicksonia_antarctica-m.14168_1, Dicksonia_antarctica-m.29861_1, Dicksonia_antarctica-m.53110_1, Dicksonia_antarctica-m.53111_1, Dicksonia_antarctica-m.53114_1, Dicksonia_antarctica-m.53116_1, Dicksonia_antarctica-m.53119_1	Diplopterygium_glaucum-m.10956_1, Diplopterygium_glaucum-m.10957_1, Diplopterygium_glaucum-m.117012_1, Diplopterygium_glaucum-m.133773_1, Diplopterygium_glaucum-m.133780_1, Diplopterygium_glaucum-m.133791_1, Diplopterygium_glaucum-m.133798_1, Diplopterygium_glaucum-m.133801_1, Diplopterygium_glaucum-m.133811_1, Diplopterygium_glaucum-m.133831_1, Diplopterygium_glaucum-m.133834_1, Diplopterygium_glaucum-m.133843_1, Diplopterygium_glaucum-m.133856_1, Diplopterygium_glaucum-m.1988_1, Diplopterygium_glaucum-m.30951_1, Diplopterygium_glaucum-m.33570_1, Diplopterygium_glaucum-m.33574_1, Diplopterygium_glaucum-m.33578_1, Diplopterygium_glaucum-m.33581_1, Diplopterygium_glaucum-m.80436_1	Dipteris_glaucum-m.22574_1, Dipteris_glaucum-m.22583_1, Dipteris_glaucum-m.2729_1, Dipteris_glaucum-m.27656_1, Dipteris_glaucum-m.27658_1, Dipteris_glaucum-m.27660_1, Dipteris_glaucum-m.27664_1, Dipteris_glaucum-m.60938_1, Dipteris_glaucum-m.61982_1, Dipteris_glaucum-m.62672_1, Dipteris_glaucum-m.6968_1, Dipteris_glaucum-m.7449_1	scaffold-EEAQ-2017785-Sceptridium_dissectum, scaffold-EEAQ-2089098-Sceptridium_dissectum, scaffold-EEAQ-2089844-Sceptridium_dissectum	scaffold-EFCZ-2019093-EFCZ-Eleusine_coracana-4_samples_combined	scaffold-EWXK-2001546-Thyrsopteris_elegans, scaffold-EWXK-2014854-Thyrsopteris_elegans, scaffold-EWXK-2123724-Thyrsopteris_elegans	Equisetum_arvense-m.17196_1, Equisetum_arvense-m.18936_1, Equisetum_arvense-m.4719_1, Equisetum_arvense-m.9287_1	scaffold-FCHS-2014936-Deparia_lobato-crenata	scaffold-FLTD-2002747-Pteris_ensigormis, scaffold-FLTD-2016149-Pteris_ensigormis	scaffold-FQGQ-2009940-Polystichum_acrostichoides, scaffold-FQGQ-2010423-Polystichum_acrostichoides	scaffold-FZJL-2011640-Austrobaileya_scandens	scaffold-GANB-2002905-Cyathea_spinulosa	scaffold-GNQG-2087211-Encephalartos_barteri	scaffold-GSXD-2004546-Myriopteris_eatonii, scaffold-GSXD-2013672-Myriopteris_eatonii, scaffold-GSXD-2016391-Myriopteris_eatonii	scaffold-GYFU-2015630-Polypodium_hesperium-A_type	scaffold-HEGQ-2016808-Gymnocarpium_dryopteris, scaffold-HEGQ-2081461-Gymnocarpium_dryopteris	scaffold-HNDZ-2016923-Cystopteris_utahensis	scaffold-HTFH-2009444-Onoclea_sensibilis	scaffold-IWMW-2017902-Buxus_sempervirens-green_branch_with_leaves	scaffold-IXLH-2019288-Polypodium_hesperium-B_type	scaffold-JVSZ-2002637-Equisetum_hymale	scaffold-KIIX-2011139-Pilularia_globulifera, scaffold-KIIX-2011141-Pilularia_globulifera, scaffold-KIIX-2013147-Pilularia_globulifera	scaffold-KJZG-2014505-Asplenium_platyneuron, scaffold-KJZG-2063679-Asplenium_platyneuron	scaffold-MROH-2044766-Thelypteris_acuminata, scaffold-MROH-2045207-Thelypteris_acuminata, scaffold-MROH-2047340-Thelypteris_acuminata	scaffold-MTGC-2000425-Dennstaedtia, scaffold-MTGC-2009467-Dennstaedtia	scaffold-NDUV-2013516-Vittaria_appalachiana, scaffold-NDUV-2014843-Vittaria_appalachiana	scaffold-NOKI-2004578-Lindsaea_linearis, scaffold-NOKI-2004579-Lindsaea_linearis, scaffold-NOKI-2089585-Lindsaea_linearis	scaffold-NWWI-2022318-Nephrolepis_exaltata, scaffold-NWWI-2022319-Nephrolepis_exaltata	scaffold-OCZL-2008559-Homalosorus_pycnocarpos, scaffold-OCZL-2009489-Homalosorus_pycnocarpos	scaffold-OQWW-2001305-Davallia_fejeensis, scaffold-OQWW-2001306-Davallia_fejeensis, scaffold-OQWW-2035033-Davallia_fejeensis, scaffold-OQWW-2038239-Davallia_fejeensis, scaffold-OQWW-2039066-Davallia_fejeensis	Ophioderma_pendula-m.16846_1, Ophioderma_pendula-m.16847_1, Ophioderma_pendula-m.16848_1, Ophioderma_pendula-m.16850_1, Ophioderma_pendula-m.16851_1, Ophioderma_pendula-m.31070_1, Ophioderma_pendula-m.44650_1, Ophioderma_pendula-m.58679_1, Ophioderma_pendula-m.63859_1, Ophioderma_pendula-m.63862_1, Ophioderma_pendula-m.64937_1, Ophioderma_pendula-m.64942_1, Ophioderma_pendula-m.8455_1	Ophioglossum_thermale-m.14299_1, Ophioglossum_thermale-m.36407_1, Ophioglossum_thermale-m.37452_1, Ophioglossum_thermale-m.37454_1, Ophioglossum_thermale-m.64037_1, Ophioglossum_thermale-m.9942_1	scaffold-PBUU-2005520-Lygodium_japonicum, scaffold-PBUU-2015691-Lygodium_japonicum	scaffold-PIVW-2010507-Ceratopteris_thalictroides, scaffold-PIVW-2021164-Ceratopteris_thalictroides, scaffold-PIVW-2021735-Ceratopteris_thalictroides	scaffold-PKOX-2101416-Isoetes_tegetiformans	scaffold-PNZO-2012864-Culcita_macrocarpa	scaffold-POPJ-2013680-Pteris_vittata, scaffold-POPJ-2101984-Pteris_vittata	scaffold-PQTO-2011997-Lycopodium_deuterodensum, scaffold-PQTO-2011998-Lycopodium_deuterodensum	scaffold-PSKY-2051853-Asplenium_nidus	Plenasium_banksiaefolium-m.10592_1, Plenasium_banksiaefolium-m.10881_1, Plenasium_banksiaefolium-m.10882_1, Plenasium_banksiaefolium-m.4879_1, Plenasium_banksiaefolium-m.6931_1, Plenasium_banksiaefolium-m.9066_1	Ptisana_pellucida-m.2985_1, Ptisana_pellucida-m.37059_1, Ptisana_pellucida-m.37060_1, Ptisana_pellucida-m.37062_1, Ptisana_pellucida-m.37065_1, Ptisana_pellucida-m.67326_1, Ptisana_pellucida-m.67328_1, Ptisana_pellucida-m.67340_1, Ptisana_pellucida-m.67345_1, Ptisana_pellucida-m.67349_1	scaffold-QHVS-2014219-Ophioglossum_vulgatum-leaf, scaffold-QHVS-2018687-Ophioglossum_vulgatum-leaf, scaffold-QHVS-2019634-Ophioglossum_vulgatum-leaf, scaffold-QHVS-2021832-Ophioglossum_vulgatum-leaf	scaffold-QIAD-2008051-Hymenophyllum_bivalve, scaffold-QIAD-2058364-Hymenophyllum_bivalve, scaffold-QIAD-2059208-Hymenophyllum_bivalve	scaffold-QVMR-2003320-Psilotum_nudum, scaffold-QVMR-2003321-Psilotum_nudum, scaffold-QVMR-2013941-Psilotum_nudum	scaffold-RFMZ-2007050-Osmundastrum_cinnamomeum-B	scaffold-RFRB-2032588-Didymochlaena_truncatula, scaffold-RFRB-2034529-Didymochlaena_truncatula, scaffold-RFRB-2035379-Didymochlaena_truncatula	scaffold-RICC-2014438-Cystopteris_reevesiana, scaffold-RICC-2065365-Cystopteris_reevesiana	Equisetum_diffusum-c31806_g1_i1, Equisetum_diffusum-c31856_g1_i2, Equisetum_diffusum-c33180_g2_i1, Equisetum_diffusum-c37633_g2_i1, Equisetum_diffusum-c39914_g1_i1, Equisetum_diffusum-c40239_g1_i1	Sceptridium_japonicum-c29776_g1_i1, Sceptridium_japonicum-c34380_g1_i1, Sceptridium_japonicum-c35479_g1_i2, Sceptridium_japonicum-c35479_g1_i4, Sceptridium_japonicum-c37442_g1_i2, Sceptridium_japonicum-c37442_g2_i1, Sceptridium_japonicum-c38361_g1_i1, Sceptridium_japonicum-c38361_g2_i2, Sceptridium_japonicum-c38604_g1_i1, Sceptridium_japonicum-c38604_g1_i2, Sceptridium_japonicum-c38604_g1_i3	Bolbitis_appendiculata-c192037_g1_i1, Bolbitis_appendiculata-c56767_g1_i1, Bolbitis_appendiculata-c64615_g1_i1, Bolbitis_appendiculata-c64615_g2_i1, Bolbitis_appendiculata-c80776_g1_i1, Bolbitis_appendiculata-c80776_g2_i1, Bolbitis_appendiculata-c80776_g2_i2, Bolbitis_appendiculata-c81411_g1_i1, Bolbitis_appendiculata-c81469_g1_i1, Bolbitis_appendiculata-c81842_g1_i2, Bolbitis_appendiculata-c82123_g1_i2, Bolbitis_appendiculata-c82123_g1_i3, Bolbitis_appendiculata-c82637_g1_i1	Osmunda_japonica-c10456_g2_i1, Osmunda_japonica-c10456_g3_i1, Osmunda_japonica-c12352_g1_i1, Osmunda_japonica-c12352_g2_i1, Osmunda_japonica-c14049_g1_i1, Osmunda_japonica-c14049_g2_i1, Osmunda_japonica-c17654_g1_i1	scaffold-SKYV-2065371-Vittaria_lineata	Salvinia_natans-m.100899_1, Salvinia_natans-m.10690_1, Salvinia_natans-m.124369_1, Salvinia_natans-m.2487_1, Salvinia_natans-m.25164_1, Salvinia_natans-m.31834_1, Salvinia_natans-m.40953_1, Salvinia_natans-m.51301_1, Salvinia_natans-m.7206_1, Salvinia_natans-m.79266_1	Sticherus_truncatus-m.10880_1, Sticherus_truncatus-m.10881_1, Sticherus_truncatus-m.10882_1, Sticherus_truncatus-m.147176_1, Sticherus_truncatus-m.1473_1, Sticherus_truncatus-m.1588_1, Sticherus_truncatus-m.159807_1, Sticherus_truncatus-m.159808_1, Sticherus_truncatus-m.204567_1, Sticherus_truncatus-m.205424_1, Sticherus_truncatus-m.208904_1, Sticherus_truncatus-m.3076_1, Sticherus_truncatus-m.3648_1, Sticherus_truncatus-m.4982_1, Sticherus_truncatus-m.56320_1, Sticherus_truncatus-m.65597_1, Sticherus_truncatus-m.8445_1, Sticherus_truncatus-m.8446_1, Sticherus_truncatus-m.8451_1	scaffold-UFJN-2090369-Diplazium_wichurae, scaffold-UFJN-2090400-Diplazium_wichurae	scaffold-UGNK-2004174-Marattia_attenuata, scaffold-UGNK-2013187-Marattia_attenuata, scaffold-UGNK-2019991-Marattia_attenuata	scaffold-UJTT-2019006-Pityrogramma_trifoliata, scaffold-UJTT-2019007-Pityrogramma_trifoliata, scaffold-UJTT-2024269-Pityrogramma_trifoliata	scaffold-UJWU-2013099-Pleopeltis_polypodioides-dehydrating_fronds, scaffold-UJWU-2013699-Pleopeltis_polypodioides-dehydrating_fronds	scaffold-URCP-2067143-Athyrium_filix_femina	scaffold-URDJ-2038221-Amborella_trichopoda	scaffold-UWOD-2024713-Plagiogyria_japonica	scaffold-VIBO-2002963-Osmunda_javanica, scaffold-VIBO-2012608-Osmunda_javanica	scaffold-VVRN-2013039-Lonchitis_hirsuta	scaffold-WCLG-2066729-Adiantum_aleuticum	scaffold-WGTU-2012912-Leucostegia_immersa, scaffold-WGTU-2076175-Leucostegia_immersa	scaffold-WQML-2070216-Cryptogramma_acrostichoides, scaffold-WQML-2070327-Cryptogramma_acrostichoides	scaffold-XDDT-2002073-Argyrochosma_nivea	scaffold-XXHP-2017332-Cystopteris_fragilis-Stewart	scaffold-YCKE-2001462-Notholaena_montieliae, scaffold-YCKE-2066425-Notholaena_montieliae	scaffold-YIXP-2008909-Lindsaea_microphylla, scaffold-YIXP-2011028-Lindsaea_microphylla, scaffold-YIXP-2053048-Lindsaea_microphylla, scaffold-YIXP-2053973-Lindsaea_microphylla	scaffold-YJJY-2007280-Woodsia_scopulina, scaffold-YJJY-2007281-Woodsia_scopulina, scaffold-YJJY-2078108-Woodsia_scopulina	scaffold-YLJA-2009384-Polypodium_amorphum, scaffold-YLJA-2073879-Polypodium_amorphum	scaffold-YQEC-2005287-Woodsia_ilvensis, scaffold-YQEC-2077436-Woodsia_ilvensis	scaffold-ZQYU-2002224-Polypodium_plectolens, scaffold-ZQYU-2002225-Polypodium_plectolens, scaffold-ZQYU-2002226-Polypodium_plectolens, scaffold-ZQYU-2007592-Polypodium_plectolens, scaffold-ZQYU-2007593-Polypodium_plectolens, scaffold-ZQYU-2111433-Polypodium_plectolens
OG0000202	scaffold-ALVQ-2102416-Tmesipteris_parva	Angiopteris_fokiensis-m.106331_1, Angiopteris_fokiensis-m.106334_1, Angiopteris_fokiensis-m.106364_1, Angiopteris_fokiensis-m.106365_1, Angiopteris_fokiensis-m.106414_1, Angiopteris_fokiensis-m.106439_1, Angiopteris_fokiensis-m.106468_1, Angiopteris_fokiensis-m.106480_1, Angiopteris_fokiensis-m.1139_1, Angiopteris_fokiensis-m.118546_1, Angiopteris_fokiensis-m.118554_1, Angiopteris_fokiensis-m.130162_1, Angiopteris_fokiensis-m.16840_1, Angiopteris_fokiensis-m.16841_1, Angiopteris_fokiensis-m.19400_1, Angiopteris_fokiensis-m.29064_1, Angiopteris_fokiensis-m.36603_1, Angiopteris_fokiensis-m.45109_1, Angiopteris_fokiensis-m.45110_1, Angiopteris_fokiensis-m.45111_1, Angiopteris_fokiensis-m.45112_1, Angiopteris_fokiensis-m.45113_1, Angiopteris_fokiensis-m.5180_1, Angiopteris_fokiensis-m.5914_1, Angiopteris_fokiensis-m.7928_1, Angiopteris_fokiensis-m.7930_1	Azolla_pinnata-m.3063_1, Azolla_pinnata-m.31246_1, Azolla_pinnata-m.31247_1, Azolla_pinnata-m.31248_1, Azolla_pinnata-m.31249_1, Azolla_pinnata-m.31250_1, Azolla_pinnata-m.31251_1, Azolla_pinnata-m.31252_1, Azolla_pinnata-m.31253_1, Azolla_pinnata-m.33103_1, Azolla_pinnata-m.37792_1, Azolla_pinnata-m.37793_1, Azolla_pinnata-m.37795_1, Azolla_pinnata-m.37797_1, Azolla_pinnata-m.38069_1, Azolla_pinnata-m.38070_1, Azolla_pinnata-m.52464_1, Azolla_pinnata-m.74007_1, Azolla_pinnata-m.74011_1, Azolla_pinnata-m.74019_1, Azolla_pinnata-m.74023_1, Azolla_pinnata-m.74031_1, Azolla_pinnata-m.74834_1	Botrychium_lunaria-TRINITY_DN34552_c0_g1_i1, Botrychium_lunaria-TRINITY_DN38198_c0_g1_i10			Blechnopsis_orientalis-m.45257_1, Blechnopsis_orientalis-m.60098_1, Blechnopsis_orientalis-m.89337_1, Blechnopsis_orientalis-m.90796_1		scaffold-CJNT-2001618-Polypodium_glycyrrhiza		scaffold-CVEG-2024323-Azolla_cf._caroliniana	Callistopteris_apiifolia-m.54497_1, Callistopteris_apiifolia-m.77598_1, Callistopteris_apiifolia-m.77599_1, Callistopteris_apiifolia-m.77600_1, Callistopteris_apiifolia-m.88100_1	Cephalomanes_javanicum-m.67508_1, Cephalomanes_javanicum-m.67509_1, Cephalomanes_javanicum-m.67510_1, Cephalomanes_javanicum-m.67514_1, Cephalomanes_javanicum-m.67516_1, Cephalomanes_javanicum-m.67517_1, Cephalomanes_javanicum-m.67520_1, Cephalomanes_javanicum-m.67526_1, Cephalomanes_javanicum-m.67527_1, Cephalomanes_javanicum-m.67530_1, Cephalomanes_javanicum-m.67531_1, Cephalomanes_javanicum-m.67533_1, Cephalomanes_javanicum-m.67535_1, Cephalomanes_javanicum-m.67538_1, Cephalomanes_javanicum-m.70816_1	Cheiropleuria_integrifolia-m.12311_1, Cheiropleuria_integrifolia-m.12315_1, Cheiropleuria_integrifolia-m.126528_1, Cheiropleuria_integrifolia-m.19282_1, Cheiropleuria_integrifolia-m.19284_1, Cheiropleuria_integrifolia-m.19285_1, Cheiropleuria_integrifolia-m.21740_1, Cheiropleuria_integrifolia-m.21741_1, Cheiropleuria_integrifolia-m.41851_1, Cheiropleuria_integrifolia-m.41863_1, Cheiropleuria_integrifolia-m.41866_1, Cheiropleuria_integrifolia-m.41869_1, Cheiropleuria_integrifolia-m.41870_1, Cheiropleuria_integrifolia-m.41871_1, Cheiropleuria_integrifolia-m.41873_1, Cheiropleuria_integrifolia-m.41879_1, Cheiropleuria_integrifolia-m.41883_1, Cheiropleuria_integrifolia-m.41885_1, Cheiropleuria_integrifolia-m.41886_1, Cheiropleuria_integrifolia-m.6983_1, Cheiropleuria_integrifolia-m.9101_1	Christensenia_aesculifolia-m.14930_1, Christensenia_aesculifolia-m.14933_1, Christensenia_aesculifolia-m.15428_1, Christensenia_aesculifolia-m.170_1, Christensenia_aesculifolia-m.17142_1, Christensenia_aesculifolia-m.33673_1, Christensenia_aesculifolia-m.33674_1, Christensenia_aesculifolia-m.36092_1, Christensenia_aesculifolia-m.36100_1, Christensenia_aesculifolia-m.36103_1, Christensenia_aesculifolia-m.4377_1, Christensenia_aesculifolia-m.49435_1, Christensenia_aesculifolia-m.81_1	Cibotium_barometz-m.123606_1, Cibotium_barometz-m.176423_1, Cibotium_barometz-m.209845_1, Cibotium_barometz-m.209848_1, Cibotium_barometz-m.209851_1, Cibotium_barometz-m.209855_1, Cibotium_barometz-m.209856_1, Cibotium_barometz-m.209862_1, Cibotium_barometz-m.209864_1, Cibotium_barometz-m.209867_1, Cibotium_barometz-m.209871_1, Cibotium_barometz-m.213058_1, Cibotium_barometz-m.213060_1, Cibotium_barometz-m.213065_1, Cibotium_barometz-m.213068_1, Cibotium_barometz-m.267614_1, Cibotium_barometz-m.268716_1, Cibotium_barometz-m.3553_1, Cibotium_barometz-m.8646_1, Cibotium_barometz-m.8647_1	Crepidomanes_minutum-m.24031_1, Crepidomanes_minutum-m.24037_1, Crepidomanes_minutum-m.24038_1, Crepidomanes_minutum-m.24039_1, Crepidomanes_minutum-m.33166_1, Crepidomanes_minutum-m.38361_1, Crepidomanes_minutum-m.5708_1, Crepidomanes_minutum-m.587_1, Crepidomanes_minutum-m.9368_1					Dicksonia_antarctica-m.11_1, Dicksonia_antarctica-m.13364_1, Dicksonia_antarctica-m.14655_1, Dicksonia_antarctica-m.14656_1, Dicksonia_antarctica-m.2362_1, Dicksonia_antarctica-m.2863_1, Dicksonia_antarctica-m.2864_1	Diplopterygium_glaucum-m.10932_1, Diplopterygium_glaucum-m.116801_1, Diplopterygium_glaucum-m.144144_1, Diplopterygium_glaucum-m.144153_1, Diplopterygium_glaucum-m.151669_1, Diplopterygium_glaucum-m.159031_1, Diplopterygium_glaucum-m.159036_1, Diplopterygium_glaucum-m.159039_1, Diplopterygium_glaucum-m.28861_1, Diplopterygium_glaucum-m.29161_1, Diplopterygium_glaucum-m.43245_1, Diplopterygium_glaucum-m.43247_1, Diplopterygium_glaucum-m.43262_1, Diplopterygium_glaucum-m.43294_1, Diplopterygium_glaucum-m.43307_1, Diplopterygium_glaucum-m.43329_1, Diplopterygium_glaucum-m.43364_1, Diplopterygium_glaucum-m.43377_1, Diplopterygium_glaucum-m.96521_1, Diplopterygium_glaucum-m.96524_1, Diplopterygium_glaucum-m.96553_1, Diplopterygium_glaucum-m.96598_1, Diplopterygium_glaucum-m.96623_1, Diplopterygium_glaucum-m.96631_1, Diplopterygium_glaucum-m.96693_1, Diplopterygium_glaucum-m.96711_1	Dipteris_glaucum-m.10039_1, Dipteris_glaucum-m.10041_1, Dipteris_glaucum-m.3156_1, Dipteris_glaucum-m.3574_1, Dipteris_glaucum-m.9698_1		scaffold-EFCZ-2039638-EFCZ-Eleusine_coracana-4_samples_combined		Equisetum_arvense-m.17428_1, Equisetum_arvense-m.18333_1, Equisetum_arvense-m.18334_1, Equisetum_arvense-m.21233_1, Equisetum_arvense-m.2267_1, Equisetum_arvense-m.23283_1, Equisetum_arvense-m.23286_1, Equisetum_arvense-m.23846_1, Equisetum_arvense-m.38431_1, Equisetum_arvense-m.38443_1, Equisetum_arvense-m.40486_1, Equisetum_arvense-m.40490_1, Equisetum_arvense-m.40492_1, Equisetum_arvense-m.40495_1, Equisetum_arvense-m.4096_1, Equisetum_arvense-m.44833_1, Equisetum_arvense-m.44835_1, Equisetum_arvense-m.44836_1, Equisetum_arvense-m.44837_1, Equisetum_arvense-m.44838_1, Equisetum_arvense-m.44840_1, Equisetum_arvense-m.44841_1, Equisetum_arvense-m.44842_1, Equisetum_arvense-m.51582_1, Equisetum_arvense-m.6004_1, Equisetum_arvense-m.6306_1	scaffold-FCHS-2061413-Deparia_lobato-crenata			scaffold-FZJL-2151740-Austrobaileya_scandens					scaffold-HEGQ-2078982-Gymnocarpium_dryopteris					scaffold-JVSZ-2009898-Equisetum_hymale	scaffold-KIIX-2007319-Pilularia_globulifera									Ophioderma_pendula-m.21365_1, Ophioderma_pendula-m.3897_1, Ophioderma_pendula-m.61595_1, Ophioderma_pendula-m.61597_1, Ophioderma_pendula-m.61599_1, Ophioderma_pendula-m.61601_1, Ophioderma_pendula-m.61602_1, Ophioderma_pendula-m.61604_1, Ophioderma_pendula-m.61607_1, Ophioderma_pendula-m.61608_1, Ophioderma_pendula-m.61615_1, Ophioderma_pendula-m.61616_1, Ophioderma_pendula-m.61617_1, Ophioderma_pendula-m.61620_1, Ophioderma_pendula-m.61621_1, Ophioderma_pendula-m.61622_1, Ophioderma_pendula-m.61624_1, Ophioderma_pendula-m.61625_1, Ophioderma_pendula-m.67946_1	Ophioglossum_thermale-m.35556_1, Ophioglossum_thermale-m.35557_1, Ophioglossum_thermale-m.35560_1, Ophioglossum_thermale-m.35561_1, Ophioglossum_thermale-m.63107_1, Ophioglossum_thermale-m.63112_1					scaffold-POPJ-2021123-Pteris_vittata, scaffold-POPJ-2021124-Pteris_vittata			Plenasium_banksiaefolium-m.22666_1, Plenasium_banksiaefolium-m.22668_1, Plenasium_banksiaefolium-m.22669_1, Plenasium_banksiaefolium-m.22672_1, Plenasium_banksiaefolium-m.4805_1, Plenasium_banksiaefolium-m.5007_1, Plenasium_banksiaefolium-m.5008_1, Plenasium_banksiaefolium-m.86965_1, Plenasium_banksiaefolium-m.8735_1, Plenasium_banksiaefolium-m.8736_1, Plenasium_banksiaefolium-m.88210_1	Ptisana_pellucida-m.10198_1, Ptisana_pellucida-m.1296_1, Ptisana_pellucida-m.205_1, Ptisana_pellucida-m.22404_1, Ptisana_pellucida-m.4216_1, Ptisana_pellucida-m.46307_1, Ptisana_pellucida-m.4798_1, Ptisana_pellucida-m.55298_1, Ptisana_pellucida-m.55300_1, Ptisana_pellucida-m.55302_1, Ptisana_pellucida-m.55303_1, Ptisana_pellucida-m.55304_1, Ptisana_pellucida-m.55306_1, Ptisana_pellucida-m.55307_1, Ptisana_pellucida-m.55308_1, Ptisana_pellucida-m.7075_1, Ptisana_pellucida-m.7076_1, Ptisana_pellucida-m.7093_1, Ptisana_pellucida-m.71495_1, Ptisana_pellucida-m.71501_1, Ptisana_pellucida-m.71507_1, Ptisana_pellucida-m.71508_1, Ptisana_pellucida-m.71512_1, Ptisana_pellucida-m.71516_1, Ptisana_pellucida-m.71517_1, Ptisana_pellucida-m.71521_1, Ptisana_pellucida-m.71524_1, Ptisana_pellucida-m.78268_1, Ptisana_pellucida-m.78269_1, Ptisana_pellucida-m.78271_1, Ptisana_pellucida-m.79316_1, Ptisana_pellucida-m.81229_1				scaffold-RFMZ-2050016-Osmundastrum_cinnamomeum-B			Equisetum_diffusum-c24079_g1_i1, Equisetum_diffusum-c29563_g1_i1, Equisetum_diffusum-c36732_g1_i1, Equisetum_diffusum-c36732_g1_i2, Equisetum_diffusum-c36732_g1_i4, Equisetum_diffusum-c36732_g1_i5, Equisetum_diffusum-c36732_g1_i6, Equisetum_diffusum-c36732_g2_i1, Equisetum_diffusum-c36869_g1_i1, Equisetum_diffusum-c36869_g2_i1, Equisetum_diffusum-c37582_g2_i2, Equisetum_diffusum-c37582_g2_i3, Equisetum_diffusum-c39738_g2_i1, Equisetum_diffusum-c39738_g2_i2, Equisetum_diffusum-c39738_g2_i4, Equisetum_diffusum-c39857_g1_i1, Equisetum_diffusum-c39857_g1_i2, Equisetum_diffusum-c39857_g1_i3, Equisetum_diffusum-c39857_g1_i4, Equisetum_diffusum-c39857_g1_i5, Equisetum_diffusum-c39857_g1_i6, Equisetum_diffusum-c40665_g1_i2, Equisetum_diffusum-c40665_g1_i3, Equisetum_diffusum-c40665_g2_i1, Equisetum_diffusum-c40665_g2_i2, Equisetum_diffusum-c40665_g2_i3, Equisetum_diffusum-c40665_g2_i6, Equisetum_diffusum-c40665_g3_i1, Equisetum_diffusum-c41399_g1_i1, Equisetum_diffusum-c41399_g2_i2, Equisetum_diffusum-c41399_g3_i1, Equisetum_diffusum-c41399_g3_i5, Equisetum_diffusum-c41399_g3_i8, Equisetum_diffusum-c41399_g3_i9, Equisetum_diffusum-c45171_g1_i1, Equisetum_diffusum-c45289_g1_i1, Equisetum_diffusum-c50706_g1_i1, Equisetum_diffusum-c79574_g1_i1, Equisetum_diffusum-c8953_g1_i1	Sceptridium_japonicum-c12629_g1_i1, Sceptridium_japonicum-c31107_g1_i2, Sceptridium_japonicum-c31107_g1_i3, Sceptridium_japonicum-c32529_g1_i2, Sceptridium_japonicum-c37727_g1_i1, Sceptridium_japonicum-c37727_g1_i3, Sceptridium_japonicum-c56345_g1_i1	Bolbitis_appendiculata-c135562_g1_i1, Bolbitis_appendiculata-c40125_g1_i1, Bolbitis_appendiculata-c64788_g1_i1, Bolbitis_appendiculata-c66055_g1_i1, Bolbitis_appendiculata-c69488_g1_i1, Bolbitis_appendiculata-c74179_g1_i2, Bolbitis_appendiculata-c75527_g1_i2, Bolbitis_appendiculata-c75527_g1_i3, Bolbitis_appendiculata-c75623_g1_i1, Bolbitis_appendiculata-c75623_g1_i2, Bolbitis_appendiculata-c77382_g1_i1, Bolbitis_appendiculata-c81597_g1_i1, Bolbitis_appendiculata-c82232_g1_i1, Bolbitis_appendiculata-c82232_g1_i2, Bolbitis_appendiculata-c82232_g1_i3, Bolbitis_appendiculata-c82232_g1_i4, Bolbitis_appendiculata-c82232_g1_i5, Bolbitis_appendiculata-c82232_g1_i6, Bolbitis_appendiculata-c82232_g1_i7, Bolbitis_appendiculata-c82232_g1_i9, Bolbitis_appendiculata-c82232_g3_i1, Bolbitis_appendiculata-c82232_g4_i1, Bolbitis_appendiculata-c82232_g5_i1, Bolbitis_appendiculata-c82602_g1_i1, Bolbitis_appendiculata-c82602_g1_i2, Bolbitis_appendiculata-c82602_g1_i3	Osmunda_japonica-c10352_g1_i1, Osmunda_japonica-c11994_g1_i1, Osmunda_japonica-c11994_g2_i1, Osmunda_japonica-c1486_g1_i1, Osmunda_japonica-c15730_g2_i1, Osmunda_japonica-c15730_g3_i1, Osmunda_japonica-c15730_g3_i2, Osmunda_japonica-c15730_g3_i3, Osmunda_japonica-c2097_g1_i1, Osmunda_japonica-c2097_g1_i2, Osmunda_japonica-c2724_g1_i1, Osmunda_japonica-c27426_g1_i1, Osmunda_japonica-c29665_g1_i1, Osmunda_japonica-c34102_g1_i1, Osmunda_japonica-c40631_g1_i1, Osmunda_japonica-c41088_g1_i1, Osmunda_japonica-c44232_g1_i1, Osmunda_japonica-c7026_g1_i1, Osmunda_japonica-c7026_g2_i1		Salvinia_natans-m.121183_1, Salvinia_natans-m.2292_1, Salvinia_natans-m.2300_1, Salvinia_natans-m.28434_1, Salvinia_natans-m.28437_1, Salvinia_natans-m.28438_1, Salvinia_natans-m.28439_1, Salvinia_natans-m.43174_1, Salvinia_natans-m.43178_1, Salvinia_natans-m.43179_1, Salvinia_natans-m.43187_1, Salvinia_natans-m.43193_1, Salvinia_natans-m.44375_1, Salvinia_natans-m.44380_1, Salvinia_natans-m.51468_1, Salvinia_natans-m.51476_1, Salvinia_natans-m.75055_1, Salvinia_natans-m.75056_1	Sticherus_truncatus-m.102185_1, Sticherus_truncatus-m.102195_1, Sticherus_truncatus-m.102209_1, Sticherus_truncatus-m.102265_1, Sticherus_truncatus-m.138458_1, Sticherus_truncatus-m.138459_1, Sticherus_truncatus-m.138462_1, Sticherus_truncatus-m.59688_1, Sticherus_truncatus-m.59707_1, Sticherus_truncatus-m.94240_1, Sticherus_truncatus-m.94247_1, Sticherus_truncatus-m.94255_1, Sticherus_truncatus-m.94266_1, Sticherus_truncatus-m.94284_1, Sticherus_truncatus-m.94345_1, Sticherus_truncatus-m.94378_1, Sticherus_truncatus-m.94427_1, Sticherus_truncatus-m.94429_1, Sticherus_truncatus-m.94436_1			scaffold-UJTT-2020914-Pityrogramma_trifoliata		scaffold-URCP-2011903-Athyrium_filix_femina		scaffold-UWOD-2014171-Plagiogyria_japonica			scaffold-WCLG-2059172-Adiantum_aleuticum
OG0000203	scaffold-ALVQ-2009984-Tmesipteris_parva, scaffold-ALVQ-2022806-Tmesipteris_parva	Angiopteris_fokiensis-m.91196_1, Angiopteris_fokiensis-m.91198_1, Angiopteris_fokiensis-m.91200_1, Angiopteris_fokiensis-m.91201_1, Angiopteris_fokiensis-m.91202_1, Angiopteris_fokiensis-m.91207_1, Angiopteris_fokiensis-m.91208_1, Angiopteris_fokiensis-m.91209_1, Angiopteris_fokiensis-m.91211_1, Angiopteris_fokiensis-m.91215_1, Angiopteris_fokiensis-m.91218_1, Angiopteris_fokiensis-m.91221_1, Angiopteris_fokiensis-m.91222_1, Angiopteris_fokiensis-m.91223_1, Angiopteris_fokiensis-m.91226_1, Angiopteris_fokiensis-m.91228_1, Angiopteris_fokiensis-m.91229_1, Angiopteris_fokiensis-m.91231_1, Angiopteris_fokiensis-m.91237_1, Angiopteris_fokiensis-m.91240_1, Angiopteris_fokiensis-m.91242_1, Angiopteris_fokiensis-m.91244_1, Angiopteris_fokiensis-m.91245_1, Angiopteris_fokiensis-m.91251_1, Angiopteris_fokiensis-m.91252_1, Angiopteris_fokiensis-m.91253_1, Angiopteris_fokiensis-m.91255_1, Angiopteris_fokiensis-m.91260_1, Angiopteris_fokiensis-m.91264_1, Angiopteris_fokiensis-m.91266_1, Angiopteris_fokiensis-m.91268_1, Angiopteris_fokiensis-m.91270_1, Angiopteris_fokiensis-m.91272_1, Angiopteris_fokiensis-m.91275_1, Angiopteris_fokiensis-m.91278_1, Angiopteris_fokiensis-m.91281_1, Angiopteris_fokiensis-m.91284_1, Angiopteris_fokiensis-m.91287_1, Angiopteris_fokiensis-m.91288_1	Azolla_pinnata-m.37839_1, Azolla_pinnata-m.39752_1, Azolla_pinnata-m.55121_1	Botrychium_lunaria-TRINITY_DN28514_c0_g1_i2, Botrychium_lunaria-TRINITY_DN2918_c0_g1_i1, Botrychium_lunaria-TRINITY_DN29343_c0_g1_i1, Botrychium_lunaria-TRINITY_DN33358_c0_g1_i3, Botrychium_lunaria-TRINITY_DN33358_c1_g1_i2, Botrychium_lunaria-TRINITY_DN47047_c0_g1_i1	scaffold-BEGM-2021654-Botrypus_virginianus, scaffold-BEGM-2023869-Botrypus_virginianus	scaffold-BMJR-2010495-Adiantum_tenerum, scaffold-BMJR-2010985-Adiantum_tenerum, scaffold-BMJR-2010986-Adiantum_tenerum, scaffold-BMJR-2010987-Adiantum_tenerum	Blechnopsis_orientalis-m.23398_1, Blechnopsis_orientalis-m.23399_1, Blechnopsis_orientalis-m.31544_1, Blechnopsis_orientalis-m.32788_1, Blechnopsis_orientalis-m.55916_1, Blechnopsis_orientalis-m.55920_1, Blechnopsis_orientalis-m.55921_1, Blechnopsis_orientalis-m.55923_1	scaffold-CAPN-2039580-Equisetum_diffusum	scaffold-CJNT-2014690-Polypodium_glycyrrhiza	scaffold-CQPW-2017723-Anemia_tomentosa	scaffold-CVEG-2015824-Azolla_cf._caroliniana	Callistopteris_apiifolia-m.10833_1, Callistopteris_apiifolia-m.18980_1, Callistopteris_apiifolia-m.18982_1, Callistopteris_apiifolia-m.66773_1, Callistopteris_apiifolia-m.66776_1, Callistopteris_apiifolia-m.66777_1, Callistopteris_apiifolia-m.66779_1, Callistopteris_apiifolia-m.66787_1	Cephalomanes_javanicum-m.1750_1, Cephalomanes_javanicum-m.22327_1, Cephalomanes_javanicum-m.22328_1, Cephalomanes_javanicum-m.22330_1	Cheiropleuria_integrifolia-m.104599_1, Cheiropleuria_integrifolia-m.13692_1, Cheiropleuria_integrifolia-m.37021_1, Cheiropleuria_integrifolia-m.4516_1	Christensenia_aesculifolia-m.1546_1, Christensenia_aesculifolia-m.37378_1, Christensenia_aesculifolia-m.37379_1, Christensenia_aesculifolia-m.37380_1, Christensenia_aesculifolia-m.37381_1, Christensenia_aesculifolia-m.37383_1, Christensenia_aesculifolia-m.37390_1, Christensenia_aesculifolia-m.37391_1, Christensenia_aesculifolia-m.49763_1, Christensenia_aesculifolia-m.9802_1	Cibotium_barometz-m.131572_1, Cibotium_barometz-m.131574_1, Cibotium_barometz-m.131577_1, Cibotium_barometz-m.131579_1, Cibotium_barometz-m.131584_1, Cibotium_barometz-m.131594_1, Cibotium_barometz-m.131596_1, Cibotium_barometz-m.146134_1, Cibotium_barometz-m.146144_1, Cibotium_barometz-m.146148_1, Cibotium_barometz-m.146152_1, Cibotium_barometz-m.146157_1, Cibotium_barometz-m.146164_1, Cibotium_barometz-m.146168_1, Cibotium_barometz-m.146169_1, Cibotium_barometz-m.146173_1, Cibotium_barometz-m.146175_1, Cibotium_barometz-m.146176_1, Cibotium_barometz-m.146184_1, Cibotium_barometz-m.146190_1, Cibotium_barometz-m.146192_1, Cibotium_barometz-m.146205_1, Cibotium_barometz-m.146214_1, Cibotium_barometz-m.146216_1, Cibotium_barometz-m.146227_1, Cibotium_barometz-m.146236_1, Cibotium_barometz-m.146257_1, Cibotium_barometz-m.146265_1, Cibotium_barometz-m.146266_1, Cibotium_barometz-m.146268_1, Cibotium_barometz-m.146270_1, Cibotium_barometz-m.17060_1, Cibotium_barometz-m.218248_1, Cibotium_barometz-m.218254_1, Cibotium_barometz-m.218259_1, Cibotium_barometz-m.218267_1, Cibotium_barometz-m.218271_1, Cibotium_barometz-m.218275_1, Cibotium_barometz-m.218291_1, Cibotium_barometz-m.218295_1, Cibotium_barometz-m.218298_1, Cibotium_barometz-m.218314_1, Cibotium_barometz-m.218318_1, Cibotium_barometz-m.218325_1, Cibotium_barometz-m.218328_1, Cibotium_barometz-m.218330_1, Cibotium_barometz-m.218336_1, Cibotium_barometz-m.218346_1, Cibotium_barometz-m.218355_1, Cibotium_barometz-m.218358_1, Cibotium_barometz-m.218365_1, Cibotium_barometz-m.218370_1, Cibotium_barometz-m.218389_1, Cibotium_barometz-m.218402_1	Crepidomanes_minutum-m.1087_1, Crepidomanes_minutum-m.3075_1, Crepidomanes_minutum-m.9028_1, Crepidomanes_minutum-m.9030_1	scaffold-DCDT-2017387-Cheilanthes_arizonica, scaffold-DCDT-2076747-Cheilanthes_arizonica	scaffold-DFHO-2006969-Danaea_nodosa, scaffold-DFHO-2006970-Danaea_nodosa, scaffold-DFHO-2050371-Danaea_nodosa	scaffold-DJSE-2028202-DJSE-Ophioglossum_vulgatum-2_samples_combined	scaffold-DZQM-2015394-Pinus_radiata	Dicksonia_antarctica-m.115647_1, Dicksonia_antarctica-m.115649_1, Dicksonia_antarctica-m.115652_1, Dicksonia_antarctica-m.115656_1, Dicksonia_antarctica-m.115662_1, Dicksonia_antarctica-m.115663_1, Dicksonia_antarctica-m.115664_1, Dicksonia_antarctica-m.115666_1, Dicksonia_antarctica-m.115996_1, Dicksonia_antarctica-m.115999_1, Dicksonia_antarctica-m.63033_1, Dicksonia_antarctica-m.63036_1, Dicksonia_antarctica-m.63039_1	Diplopterygium_glaucum-m.23892_1, Diplopterygium_glaucum-m.23894_1, Diplopterygium_glaucum-m.23898_1, Diplopterygium_glaucum-m.23900_1, Diplopterygium_glaucum-m.46043_1, Diplopterygium_glaucum-m.53840_1, Diplopterygium_glaucum-m.53842_1	Dipteris_glaucum-m.12743_1, Dipteris_glaucum-m.12744_1, Dipteris_glaucum-m.15767_1, Dipteris_glaucum-m.15769_1, Dipteris_glaucum-m.24649_1	scaffold-EEAQ-2082648-Sceptridium_dissectum, scaffold-EEAQ-2089638-Sceptridium_dissectum	scaffold-EFCZ-2044437-EFCZ-Eleusine_coracana-4_samples_combined	scaffold-EWXK-2005783-Thyrsopteris_elegans	Equisetum_arvense-m.11065_1, Equisetum_arvense-m.11066_1, Equisetum_arvense-m.1559_1, Equisetum_arvense-m.24094_1, Equisetum_arvense-m.24097_1, Equisetum_arvense-m.42645_1, Equisetum_arvense-m.42648_1, Equisetum_arvense-m.42657_1, Equisetum_arvense-m.42660_1, Equisetum_arvense-m.45677_1, Equisetum_arvense-m.49349_1, Equisetum_arvense-m.7449_1, Equisetum_arvense-m.7832_1	scaffold-FCHS-2007318-Deparia_lobato-crenata, scaffold-FCHS-2009061-Deparia_lobato-crenata, scaffold-FCHS-2063590-Deparia_lobato-crenata	scaffold-FLTD-2002133-Pteris_ensigormis, scaffold-FLTD-2005554-Pteris_ensigormis	scaffold-FQGQ-2011480-Polystichum_acrostichoides, scaffold-FQGQ-2011920-Polystichum_acrostichoides, scaffold-FQGQ-2070646-Polystichum_acrostichoides	scaffold-FZJL-2003367-Austrobaileya_scandens, scaffold-FZJL-2167001-Austrobaileya_scandens	scaffold-GANB-2001519-Cyathea_spinulosa, scaffold-GANB-2001520-Cyathea_spinulosa, scaffold-GANB-2064306-Cyathea_spinulosa	scaffold-GNQG-2016373-Encephalartos_barteri	scaffold-GSXD-2005736-Myriopteris_eatonii	scaffold-GYFU-2013142-Polypodium_hesperium-A_type, scaffold-GYFU-2104851-Polypodium_hesperium-A_type	scaffold-HEGQ-2016383-Gymnocarpium_dryopteris	scaffold-HNDZ-2130564-Cystopteris_utahensis	scaffold-HTFH-2003793-Onoclea_sensibilis, scaffold-HTFH-2007255-Onoclea_sensibilis	scaffold-IWMW-2003484-Buxus_sempervirens-green_branch_with_leaves, scaffold-IWMW-2003485-Buxus_sempervirens-green_branch_with_leaves	scaffold-IXLH-2027731-Polypodium_hesperium-B_type, scaffold-IXLH-2106012-Polypodium_hesperium-B_type	scaffold-JVSZ-2004034-Equisetum_hymale, scaffold-JVSZ-2014453-Equisetum_hymale, scaffold-JVSZ-2124800-Equisetum_hymale	scaffold-KIIX-2003921-Pilularia_globulifera, scaffold-KIIX-2003922-Pilularia_globulifera, scaffold-KIIX-2003923-Pilularia_globulifera, scaffold-KIIX-2009357-Pilularia_globulifera, scaffold-KIIX-2091800-Pilularia_globulifera	scaffold-KJZG-2014601-Asplenium_platyneuron	scaffold-MROH-2038426-Thelypteris_acuminata	scaffold-MTGC-2009539-Dennstaedtia, scaffold-MTGC-2041322-Dennstaedtia	scaffold-NDUV-2001058-Vittaria_appalachiana, scaffold-NDUV-2005097-Vittaria_appalachiana, scaffold-NDUV-2015717-Vittaria_appalachiana	scaffold-NOKI-2007657-Lindsaea_linearis, scaffold-NOKI-2084386-Lindsaea_linearis	scaffold-NWWI-2002392-Nephrolepis_exaltata, scaffold-NWWI-2002394-Nephrolepis_exaltata	scaffold-OCZL-2001341-Homalosorus_pycnocarpos, scaffold-OCZL-2001342-Homalosorus_pycnocarpos, scaffold-OCZL-2010341-Homalosorus_pycnocarpos	scaffold-OQWW-2021640-Davallia_fejeensis	Ophioderma_pendula-m.16914_1, Ophioderma_pendula-m.16915_1, Ophioderma_pendula-m.23539_1, Ophioderma_pendula-m.23541_1, Ophioderma_pendula-m.23542_1, Ophioderma_pendula-m.36861_1, Ophioderma_pendula-m.36862_1, Ophioderma_pendula-m.6268_1, Ophioderma_pendula-m.67618_1	Ophioglossum_thermale-m.19246_1, Ophioglossum_thermale-m.2113_1, Ophioglossum_thermale-m.29577_1, Ophioglossum_thermale-m.3081_1, Ophioglossum_thermale-m.51743_1, Ophioglossum_thermale-m.5193_1, Ophioglossum_thermale-m.68571_1	scaffold-PBUU-2008398-Lygodium_japonicum, scaffold-PBUU-2016538-Lygodium_japonicum	scaffold-PIVW-2003655-Ceratopteris_thalictroides, scaffold-PIVW-2003656-Ceratopteris_thalictroides, scaffold-PIVW-2019995-Ceratopteris_thalictroides, scaffold-PIVW-2022970-Ceratopteris_thalictroides	scaffold-PKOX-2100890-Isoetes_tegetiformans	scaffold-PNZO-2016272-Culcita_macrocarpa, scaffold-PNZO-2027613-Culcita_macrocarpa, scaffold-PNZO-2145645-Culcita_macrocarpa	scaffold-POPJ-2002449-Pteris_vittata, scaffold-POPJ-2019864-Pteris_vittata, scaffold-POPJ-2101899-Pteris_vittata	scaffold-PQTO-2002035-Lycopodium_deuterodensum, scaffold-PQTO-2002037-Lycopodium_deuterodensum	scaffold-PSKY-2013708-Asplenium_nidus	Plenasium_banksiaefolium-m.19020_1, Plenasium_banksiaefolium-m.22647_1, Plenasium_banksiaefolium-m.22649_1	Ptisana_pellucida-m.71628_1, Ptisana_pellucida-m.71631_1, Ptisana_pellucida-m.71639_1, Ptisana_pellucida-m.71645_1, Ptisana_pellucida-m.71646_1, Ptisana_pellucida-m.71653_1, Ptisana_pellucida-m.71655_1, Ptisana_pellucida-m.8606_1, Ptisana_pellucida-m.8607_1	scaffold-QHVS-2021103-Ophioglossum_vulgatum-leaf	scaffold-QIAD-2007757-Hymenophyllum_bivalve, scaffold-QIAD-2054568-Hymenophyllum_bivalve	scaffold-QVMR-2017461-Psilotum_nudum	scaffold-RFMZ-2006574-Osmundastrum_cinnamomeum-B, scaffold-RFMZ-2006575-Osmundastrum_cinnamomeum-B	scaffold-RFRB-2025868-Didymochlaena_truncatula	scaffold-RICC-2006585-Cystopteris_reevesiana	Equisetum_diffusum-c1911_g1_i1, Equisetum_diffusum-c30000_g1_i1, Equisetum_diffusum-c32302_g1_i1, Equisetum_diffusum-c32302_g3_i2, Equisetum_diffusum-c32302_g4_i2, Equisetum_diffusum-c32316_g1_i1, Equisetum_diffusum-c32316_g2_i3, Equisetum_diffusum-c32316_g3_i1, Equisetum_diffusum-c32316_g3_i2, Equisetum_diffusum-c35090_g2_i1, Equisetum_diffusum-c35129_g1_i2, Equisetum_diffusum-c36248_g1_i1, Equisetum_diffusum-c37667_g1_i1, Equisetum_diffusum-c3946_g1_i1	Sceptridium_japonicum-c18942_g1_i1, Sceptridium_japonicum-c32130_g2_i1, Sceptridium_japonicum-c33316_g2_i2, Sceptridium_japonicum-c36648_g1_i1, Sceptridium_japonicum-c36648_g1_i3, Sceptridium_japonicum-c36648_g2_i1, Sceptridium_japonicum-c36648_g3_i1, Sceptridium_japonicum-c36648_g3_i2, Sceptridium_japonicum-c36648_g3_i3, Sceptridium_japonicum-c36648_g4_i1, Sceptridium_japonicum-c36648_g5_i1, Sceptridium_japonicum-c36805_g1_i1	Bolbitis_appendiculata-c126858_g1_i1, Bolbitis_appendiculata-c150037_g1_i1, Bolbitis_appendiculata-c179461_g1_i1, Bolbitis_appendiculata-c28151_g1_i1, Bolbitis_appendiculata-c70423_g2_i1, Bolbitis_appendiculata-c81596_g1_i1, Bolbitis_appendiculata-c81596_g2_i2, Bolbitis_appendiculata-c81596_g3_i1, Bolbitis_appendiculata-c82720_g2_i1, Bolbitis_appendiculata-c82720_g2_i3, Bolbitis_appendiculata-c82720_g2_i5, Bolbitis_appendiculata-c82720_g2_i6, Bolbitis_appendiculata-c82720_g2_i7, Bolbitis_appendiculata-c82720_g2_i9, Bolbitis_appendiculata-c91443_g1_i1	Osmunda_japonica-c16787_g2_i1, Osmunda_japonica-c16787_g2_i2, Osmunda_japonica-c16787_g4_i1	scaffold-SKYV-2017094-Vittaria_lineata, scaffold-SKYV-2058068-Vittaria_lineata, scaffold-SKYV-2065330-Vittaria_lineata	Salvinia_natans-m.52781_1, Salvinia_natans-m.52783_1, Salvinia_natans-m.52788_1, Salvinia_natans-m.52805_1, Salvinia_natans-m.52814_1, Salvinia_natans-m.52821_1, Salvinia_natans-m.57263_1, Salvinia_natans-m.90165_1	Sticherus_truncatus-m.205616_1, Sticherus_truncatus-m.2628_1, Sticherus_truncatus-m.33538_1, Sticherus_truncatus-m.33555_1, Sticherus_truncatus-m.33561_1, Sticherus_truncatus-m.33564_1, Sticherus_truncatus-m.33567_1, Sticherus_truncatus-m.33574_1, Sticherus_truncatus-m.37246_1, Sticherus_truncatus-m.7209_1	scaffold-UFJN-2090097-Diplazium_wichurae	scaffold-UGNK-2010966-Marattia_attenuata, scaffold-UGNK-2011911-Marattia_attenuata, scaffold-UGNK-2011912-Marattia_attenuata, scaffold-UGNK-2012495-Marattia_attenuata, scaffold-UGNK-2012496-Marattia_attenuata	scaffold-UJTT-2011205-Pityrogramma_trifoliata	scaffold-UJWU-2010692-Pleopeltis_polypodioides-dehydrating_fronds, scaffold-UJWU-2071919-Pleopeltis_polypodioides-dehydrating_fronds	scaffold-URCP-2004900-Athyrium_filix_femina, scaffold-URCP-2012948-Athyrium_filix_femina, scaffold-URCP-2013979-Athyrium_filix_femina	scaffold-URDJ-2005193-Amborella_trichopoda, scaffold-URDJ-2037468-Amborella_trichopoda	scaffold-UWOD-2013344-Plagiogyria_japonica, scaffold-UWOD-2016408-Plagiogyria_japonica, scaffold-UWOD-2016409-Plagiogyria_japonica, scaffold-UWOD-2119134-Plagiogyria_japonica, scaffold-UWOD-2140298-Plagiogyria_japonica	scaffold-VIBO-2070437-Osmunda_javanica, scaffold-VIBO-2078386-Osmunda_javanica	scaffold-VVRN-2007721-Lonchitis_hirsuta, scaffold-VVRN-2008434-Lonchitis_hirsuta, scaffold-VVRN-2008435-Lonchitis_hirsuta	scaffold-WCLG-2058611-Adiantum_aleuticum, scaffold-WCLG-2066325-Adiantum_aleuticum	scaffold-WGTU-2012893-Leucostegia_immersa, scaffold-WGTU-2013007-Leucostegia_immersa	scaffold-WQML-2000567-Cryptogramma_acrostichoides, scaffold-WQML-2009146-Cryptogramma_acrostichoides, scaffold-WQML-2009147-Cryptogramma_acrostichoides, scaffold-WQML-2054563-Cryptogramma_acrostichoides	scaffold-XDDT-2008566-Argyrochosma_nivea, scaffold-XDDT-2008567-Argyrochosma_nivea, scaffold-XDDT-2017010-Argyrochosma_nivea	scaffold-XXHP-2017899-Cystopteris_fragilis-Stewart	scaffold-YCKE-2008256-Notholaena_montieliae, scaffold-YCKE-2066193-Notholaena_montieliae	scaffold-YIXP-2056114-Lindsaea_microphylla	scaffold-YJJY-2010264-Woodsia_scopulina	scaffold-YLJA-2004777-Polypodium_amorphum	scaffold-YQEC-2000641-Woodsia_ilvensis, scaffold-YQEC-2002680-Woodsia_ilvensis, scaffold-YQEC-2011409-Woodsia_ilvensis	scaffold-ZQYU-2029356-Polypodium_plectolens, scaffold-ZQYU-2108488-Polypodium_plectolens
OG0000204	scaffold-ALVQ-2022043-Tmesipteris_parva	Angiopteris_fokiensis-m.109138_1, Angiopteris_fokiensis-m.109154_1, Angiopteris_fokiensis-m.109171_1, Angiopteris_fokiensis-m.29156_1, Angiopteris_fokiensis-m.29159_1, Angiopteris_fokiensis-m.29161_1, Angiopteris_fokiensis-m.29162_1, Angiopteris_fokiensis-m.29164_1, Angiopteris_fokiensis-m.29167_1, Angiopteris_fokiensis-m.29169_1, Angiopteris_fokiensis-m.3101_1, Angiopteris_fokiensis-m.83114_1, Angiopteris_fokiensis-m.94227_1, Angiopteris_fokiensis-m.94231_1, Angiopteris_fokiensis-m.94235_1, Angiopteris_fokiensis-m.94256_1	Azolla_pinnata-m.26007_1, Azolla_pinnata-m.39563_1, Azolla_pinnata-m.40133_1, Azolla_pinnata-m.44352_1	Botrychium_lunaria-TRINITY_DN17403_c0_g1_i2, Botrychium_lunaria-TRINITY_DN27594_c0_g2_i1, Botrychium_lunaria-TRINITY_DN36638_c1_g1_i1, Botrychium_lunaria-TRINITY_DN36638_c2_g1_i2, Botrychium_lunaria-TRINITY_DN36638_c2_g3_i1, Botrychium_lunaria-TRINITY_DN39128_c0_g1_i28, Botrychium_lunaria-TRINITY_DN39128_c0_g2_i1, Botrychium_lunaria-TRINITY_DN40455_c0_g1_i1, Botrychium_lunaria-TRINITY_DN7802_c0_g1_i1, Botrychium_lunaria-TRINITY_DN8308_c0_g1_i3	scaffold-BEGM-2015910-Botrypus_virginianus, scaffold-BEGM-2015911-Botrypus_virginianus	scaffold-BMJR-2013974-Adiantum_tenerum, scaffold-BMJR-2015329-Adiantum_tenerum	Blechnopsis_orientalis-m.10196_1, Blechnopsis_orientalis-m.10875_1, Blechnopsis_orientalis-m.167_1, Blechnopsis_orientalis-m.169_1, Blechnopsis_orientalis-m.2120_1, Blechnopsis_orientalis-m.32150_1, Blechnopsis_orientalis-m.32400_1, Blechnopsis_orientalis-m.50935_1, Blechnopsis_orientalis-m.50946_1, Blechnopsis_orientalis-m.50950_1	scaffold-CAPN-2009887-Equisetum_diffusum	scaffold-CJNT-2015858-Polypodium_glycyrrhiza, scaffold-CJNT-2081448-Polypodium_glycyrrhiza	scaffold-CQPW-2006415-Anemia_tomentosa	scaffold-CVEG-2021973-Azolla_cf._caroliniana, scaffold-CVEG-2021974-Azolla_cf._caroliniana, scaffold-CVEG-2027378-Azolla_cf._caroliniana	Callistopteris_apiifolia-m.15637_1, Callistopteris_apiifolia-m.21887_1, Callistopteris_apiifolia-m.21892_1, Callistopteris_apiifolia-m.23308_1, Callistopteris_apiifolia-m.23311_1, Callistopteris_apiifolia-m.43469_1, Callistopteris_apiifolia-m.43472_1, Callistopteris_apiifolia-m.49599_1, Callistopteris_apiifolia-m.53760_1	Cephalomanes_javanicum-m.22891_1, Cephalomanes_javanicum-m.25985_1, Cephalomanes_javanicum-m.25990_1, Cephalomanes_javanicum-m.26004_1, Cephalomanes_javanicum-m.32975_1, Cephalomanes_javanicum-m.32986_1, Cephalomanes_javanicum-m.32999_1, Cephalomanes_javanicum-m.38723_1, Cephalomanes_javanicum-m.38728_1, Cephalomanes_javanicum-m.4733_1, Cephalomanes_javanicum-m.77413_1	Cheiropleuria_integrifolia-m.101764_1, Cheiropleuria_integrifolia-m.127184_1, Cheiropleuria_integrifolia-m.33225_1, Cheiropleuria_integrifolia-m.36976_1, Cheiropleuria_integrifolia-m.4727_1, Cheiropleuria_integrifolia-m.5290_1, Cheiropleuria_integrifolia-m.5291_1, Cheiropleuria_integrifolia-m.6614_1, Cheiropleuria_integrifolia-m.6615_1, Cheiropleuria_integrifolia-m.7954_1	Christensenia_aesculifolia-m.27395_1, Christensenia_aesculifolia-m.40131_1, Christensenia_aesculifolia-m.40132_1, Christensenia_aesculifolia-m.49609_1, Christensenia_aesculifolia-m.581_1, Christensenia_aesculifolia-m.6092_1	Cibotium_barometz-m.10481_1, Cibotium_barometz-m.126769_1, Cibotium_barometz-m.126775_1, Cibotium_barometz-m.179349_1, Cibotium_barometz-m.179350_1, Cibotium_barometz-m.20493_1, Cibotium_barometz-m.207348_1, Cibotium_barometz-m.207349_1, Cibotium_barometz-m.207352_1, Cibotium_barometz-m.207353_1, Cibotium_barometz-m.207355_1, Cibotium_barometz-m.207357_1, Cibotium_barometz-m.207358_1, Cibotium_barometz-m.207360_1, Cibotium_barometz-m.207363_1, Cibotium_barometz-m.207365_1, Cibotium_barometz-m.228392_1, Cibotium_barometz-m.228393_1, Cibotium_barometz-m.228420_1, Cibotium_barometz-m.241979_1, Cibotium_barometz-m.241980_1, Cibotium_barometz-m.241999_1, Cibotium_barometz-m.242002_1, Cibotium_barometz-m.242003_1, Cibotium_barometz-m.242006_1, Cibotium_barometz-m.242012_1, Cibotium_barometz-m.242016_1, Cibotium_barometz-m.242017_1, Cibotium_barometz-m.242027_1, Cibotium_barometz-m.242037_1, Cibotium_barometz-m.242062_1, Cibotium_barometz-m.242084_1, Cibotium_barometz-m.267218_1, Cibotium_barometz-m.267326_1, Cibotium_barometz-m.3136_1, Cibotium_barometz-m.5616_1	Crepidomanes_minutum-m.26258_1, Crepidomanes_minutum-m.28550_1, Crepidomanes_minutum-m.28552_1, Crepidomanes_minutum-m.36105_1, Crepidomanes_minutum-m.39097_1, Crepidomanes_minutum-m.6564_1	scaffold-DCDT-2001318-Cheilanthes_arizonica	scaffold-DFHO-2009398-Danaea_nodosa	scaffold-DJSE-2007771-DJSE-Ophioglossum_vulgatum-2_samples_combined, scaffold-DJSE-2007772-DJSE-Ophioglossum_vulgatum-2_samples_combined	scaffold-DZQM-2056224-Pinus_radiata, scaffold-DZQM-2056411-Pinus_radiata	Dicksonia_antarctica-m.124805_1, Dicksonia_antarctica-m.124806_1, Dicksonia_antarctica-m.124807_1, Dicksonia_antarctica-m.134388_1, Dicksonia_antarctica-m.137315_1, Dicksonia_antarctica-m.14707_1, Dicksonia_antarctica-m.48199_1, Dicksonia_antarctica-m.48201_1, Dicksonia_antarctica-m.86027_1, Dicksonia_antarctica-m.86029_1, Dicksonia_antarctica-m.86030_1, Dicksonia_antarctica-m.93436_1, Dicksonia_antarctica-m.93440_1, Dicksonia_antarctica-m.93442_1, Dicksonia_antarctica-m.93452_1, Dicksonia_antarctica-m.93462_1, Dicksonia_antarctica-m.93463_1	Diplopterygium_glaucum-m.14904_1, Diplopterygium_glaucum-m.28801_1, Diplopterygium_glaucum-m.3047_1, Diplopterygium_glaucum-m.49742_1, Diplopterygium_glaucum-m.49762_1, Diplopterygium_glaucum-m.49782_1, Diplopterygium_glaucum-m.49789_1, Diplopterygium_glaucum-m.49800_1, Diplopterygium_glaucum-m.49807_1, Diplopterygium_glaucum-m.77206_1, Diplopterygium_glaucum-m.77207_1, Diplopterygium_glaucum-m.77209_1, Diplopterygium_glaucum-m.77210_1, Diplopterygium_glaucum-m.77213_1, Diplopterygium_glaucum-m.77220_1, Diplopterygium_glaucum-m.77223_1, Diplopterygium_glaucum-m.77225_1	Dipteris_glaucum-m.14940_1, Dipteris_glaucum-m.14942_1, Dipteris_glaucum-m.14943_1, Dipteris_glaucum-m.35915_1, Dipteris_glaucum-m.44289_1, Dipteris_glaucum-m.47320_1, Dipteris_glaucum-m.47334_1, Dipteris_glaucum-m.47361_1, Dipteris_glaucum-m.47364_1, Dipteris_glaucum-m.47369_1, Dipteris_glaucum-m.47377_1, Dipteris_glaucum-m.66112_1	scaffold-EEAQ-2017431-Sceptridium_dissectum	scaffold-EFCZ-2051769-EFCZ-Eleusine_coracana-4_samples_combined	scaffold-EWXK-2000161-Thyrsopteris_elegans, scaffold-EWXK-2000162-Thyrsopteris_elegans, scaffold-EWXK-2009773-Thyrsopteris_elegans, scaffold-EWXK-2009774-Thyrsopteris_elegans	Equisetum_arvense-m.2073_1, Equisetum_arvense-m.23502_1, Equisetum_arvense-m.25499_1, Equisetum_arvense-m.25500_1, Equisetum_arvense-m.25501_1, Equisetum_arvense-m.25502_1, Equisetum_arvense-m.27286_1, Equisetum_arvense-m.27287_1, Equisetum_arvense-m.27289_1, Equisetum_arvense-m.28401_1, Equisetum_arvense-m.30681_1	scaffold-FCHS-2001395-Deparia_lobato-crenata	scaffold-FLTD-2018038-Pteris_ensigormis	scaffold-FQGQ-2011481-Polystichum_acrostichoides	scaffold-FZJL-2027701-Austrobaileya_scandens	scaffold-GANB-2010481-Cyathea_spinulosa	scaffold-GNQG-2087327-Encephalartos_barteri	scaffold-GSXD-2011151-Myriopteris_eatonii, scaffold-GSXD-2016802-Myriopteris_eatonii	scaffold-GYFU-2000869-Polypodium_hesperium-A_type	scaffold-HEGQ-2011768-Gymnocarpium_dryopteris	scaffold-HNDZ-2006089-Cystopteris_utahensis	scaffold-HTFH-2040034-Onoclea_sensibilis, scaffold-HTFH-2041467-Onoclea_sensibilis	scaffold-IWMW-2018019-Buxus_sempervirens-green_branch_with_leaves	scaffold-IXLH-2028291-Polypodium_hesperium-B_type	scaffold-JVSZ-2005751-Equisetum_hymale	scaffold-KIIX-2003760-Pilularia_globulifera	scaffold-KJZG-2013912-Asplenium_platyneuron, scaffold-KJZG-2063623-Asplenium_platyneuron		scaffold-MTGC-2009512-Dennstaedtia	scaffold-NDUV-2005971-Vittaria_appalachiana, scaffold-NDUV-2005972-Vittaria_appalachiana, scaffold-NDUV-2005973-Vittaria_appalachiana	scaffold-NOKI-2014040-Lindsaea_linearis	scaffold-NWWI-2002357-Nephrolepis_exaltata	scaffold-OCZL-2008616-Homalosorus_pycnocarpos	scaffold-OQWW-2003583-Davallia_fejeensis, scaffold-OQWW-2003584-Davallia_fejeensis	Ophioderma_pendula-m.14975_1, Ophioderma_pendula-m.14977_1, Ophioderma_pendula-m.21890_1, Ophioderma_pendula-m.31719_1, Ophioderma_pendula-m.31720_1, Ophioderma_pendula-m.31723_1, Ophioderma_pendula-m.31724_1, Ophioderma_pendula-m.49251_1, Ophioderma_pendula-m.49253_1, Ophioderma_pendula-m.49262_1	Ophioglossum_thermale-m.1018_1, Ophioglossum_thermale-m.17339_1, Ophioglossum_thermale-m.17340_1, Ophioglossum_thermale-m.19699_1, Ophioglossum_thermale-m.45632_1, Ophioglossum_thermale-m.45633_1, Ophioglossum_thermale-m.45634_1, Ophioglossum_thermale-m.48881_1, Ophioglossum_thermale-m.48893_1, Ophioglossum_thermale-m.48895_1, Ophioglossum_thermale-m.48905_1, Ophioglossum_thermale-m.48932_1, Ophioglossum_thermale-m.48934_1, Ophioglossum_thermale-m.64299_1, Ophioglossum_thermale-m.64310_1, Ophioglossum_thermale-m.64485_1	scaffold-PBUU-2006194-Lygodium_japonicum, scaffold-PBUU-2006195-Lygodium_japonicum, scaffold-PBUU-2006196-Lygodium_japonicum, scaffold-PBUU-2017017-Lygodium_japonicum	scaffold-PIVW-2018287-Ceratopteris_thalictroides, scaffold-PIVW-2018774-Ceratopteris_thalictroides	scaffold-PKOX-2101480-Isoetes_tegetiformans	scaffold-PNZO-2147454-Culcita_macrocarpa	scaffold-POPJ-2009011-Pteris_vittata, scaffold-POPJ-2021813-Pteris_vittata	scaffold-PQTO-2011010-Lycopodium_deuterodensum		Plenasium_banksiaefolium-m.13760_1, Plenasium_banksiaefolium-m.13765_1, Plenasium_banksiaefolium-m.23030_1, Plenasium_banksiaefolium-m.47626_1, Plenasium_banksiaefolium-m.9632_1	Ptisana_pellucida-m.20028_1, Ptisana_pellucida-m.30861_1, Ptisana_pellucida-m.30863_1, Ptisana_pellucida-m.39127_1, Ptisana_pellucida-m.39757_1, Ptisana_pellucida-m.44761_1, Ptisana_pellucida-m.56734_1, Ptisana_pellucida-m.79059_1	scaffold-QHVS-2021938-Ophioglossum_vulgatum-leaf	scaffold-QIAD-2053137-Hymenophyllum_bivalve	scaffold-QVMR-2009840-Psilotum_nudum	scaffold-RFMZ-2005704-Osmundastrum_cinnamomeum-B, scaffold-RFMZ-2006846-Osmundastrum_cinnamomeum-B, scaffold-RFMZ-2010438-Osmundastrum_cinnamomeum-B		scaffold-RICC-2006423-Cystopteris_reevesiana, scaffold-RICC-2014468-Cystopteris_reevesiana	Equisetum_diffusum-c25061_g1_i1, Equisetum_diffusum-c25061_g2_i1, Equisetum_diffusum-c29555_g1_i1, Equisetum_diffusum-c31302_g1_i1, Equisetum_diffusum-c36775_g7_i1, Equisetum_diffusum-c36775_g7_i2, Equisetum_diffusum-c38949_g2_i1, Equisetum_diffusum-c38949_g3_i1, Equisetum_diffusum-c38949_g4_i1, Equisetum_diffusum-c38949_g5_i1, Equisetum_diffusum-c39062_g1_i2, Equisetum_diffusum-c39093_g1_i1, Equisetum_diffusum-c39093_g1_i2, Equisetum_diffusum-c39093_g1_i3, Equisetum_diffusum-c39093_g1_i6, Equisetum_diffusum-c40675_g1_i1, Equisetum_diffusum-c70001_g1_i1	Sceptridium_japonicum-c25792_g2_i1, Sceptridium_japonicum-c34463_g1_i1, Sceptridium_japonicum-c34463_g1_i3, Sceptridium_japonicum-c34938_g1_i1, Sceptridium_japonicum-c34938_g1_i11, Sceptridium_japonicum-c34938_g1_i13, Sceptridium_japonicum-c34938_g1_i2, Sceptridium_japonicum-c34938_g1_i4, Sceptridium_japonicum-c34938_g1_i5, Sceptridium_japonicum-c34938_g1_i6, Sceptridium_japonicum-c34938_g1_i7, Sceptridium_japonicum-c34938_g1_i8, Sceptridium_japonicum-c36508_g1_i1, Sceptridium_japonicum-c36508_g1_i2, Sceptridium_japonicum-c36508_g1_i3, Sceptridium_japonicum-c36508_g1_i5, Sceptridium_japonicum-c38541_g1_i1, Sceptridium_japonicum-c38541_g1_i2, Sceptridium_japonicum-c38541_g1_i4, Sceptridium_japonicum-c38541_g1_i6, Sceptridium_japonicum-c38541_g1_i8, Sceptridium_japonicum-c38669_g4_i2, Sceptridium_japonicum-c38669_g4_i3, Sceptridium_japonicum-c558_g1_i1	Bolbitis_appendiculata-c173932_g1_i1, Bolbitis_appendiculata-c72672_g1_i1, Bolbitis_appendiculata-c72672_g1_i2, Bolbitis_appendiculata-c74358_g3_i1, Bolbitis_appendiculata-c74706_g1_i1, Bolbitis_appendiculata-c74706_g1_i2, Bolbitis_appendiculata-c75805_g2_i2, Bolbitis_appendiculata-c75805_g2_i3, Bolbitis_appendiculata-c75805_g2_i5, Bolbitis_appendiculata-c76160_g1_i1, Bolbitis_appendiculata-c76160_g1_i2, Bolbitis_appendiculata-c79967_g1_i1, Bolbitis_appendiculata-c82108_g1_i1, Bolbitis_appendiculata-c82108_g1_i2	Osmunda_japonica-c15916_g2_i1, Osmunda_japonica-c17642_g1_i1, Osmunda_japonica-c17922_g1_i1, Osmunda_japonica-c17922_g1_i2, Osmunda_japonica-c17922_g4_i1, Osmunda_japonica-c19439_g1_i1, Osmunda_japonica-c19439_g1_i2, Osmunda_japonica-c19439_g1_i3	scaffold-SKYV-2007864-Vittaria_lineata	Salvinia_natans-m.131119_1, Salvinia_natans-m.131126_1, Salvinia_natans-m.55698_1, Salvinia_natans-m.62509_1, Salvinia_natans-m.64541_1, Salvinia_natans-m.64543_1, Salvinia_natans-m.64545_1, Salvinia_natans-m.64547_1, Salvinia_natans-m.72119_1, Salvinia_natans-m.72127_1, Salvinia_natans-m.86244_1	Sticherus_truncatus-m.114079_1, Sticherus_truncatus-m.114083_1, Sticherus_truncatus-m.135191_1, Sticherus_truncatus-m.135192_1, Sticherus_truncatus-m.135212_1, Sticherus_truncatus-m.135222_1, Sticherus_truncatus-m.135237_1, Sticherus_truncatus-m.135239_1, Sticherus_truncatus-m.135241_1, Sticherus_truncatus-m.135248_1, Sticherus_truncatus-m.135260_1, Sticherus_truncatus-m.135300_1, Sticherus_truncatus-m.135307_1, Sticherus_truncatus-m.135321_1, Sticherus_truncatus-m.135341_1, Sticherus_truncatus-m.135362_1, Sticherus_truncatus-m.209390_1, Sticherus_truncatus-m.3048_1	scaffold-UFJN-2009567-Diplazium_wichurae, scaffold-UFJN-2014485-Diplazium_wichurae	scaffold-UGNK-2005073-Marattia_attenuata, scaffold-UGNK-2008170-Marattia_attenuata, scaffold-UGNK-2012262-Marattia_attenuata	scaffold-UJTT-2008536-Pityrogramma_trifoliata, scaffold-UJTT-2008537-Pityrogramma_trifoliata, scaffold-UJTT-2024496-Pityrogramma_trifoliata	scaffold-UJWU-2011143-Pleopeltis_polypodioides-dehydrating_fronds	scaffold-URCP-2010707-Athyrium_filix_femina	scaffold-URDJ-2008851-Amborella_trichopoda	scaffold-UWOD-2000007-Plagiogyria_japonica, scaffold-UWOD-2000008-Plagiogyria_japonica	scaffold-VIBO-2012121-Osmunda_javanica, scaffold-VIBO-2012683-Osmunda_javanica	scaffold-VVRN-2096565-Lonchitis_hirsuta	scaffold-WCLG-2010042-Adiantum_aleuticum	scaffold-WGTU-2008619-Leucostegia_immersa, scaffold-WGTU-2012470-Leucostegia_immersa	scaffold-WQML-2002165-Cryptogramma_acrostichoides, scaffold-WQML-2070551-Cryptogramma_acrostichoides	scaffold-XDDT-2015987-Argyrochosma_nivea, scaffold-XDDT-2075342-Argyrochosma_nivea	scaffold-XXHP-2011812-Cystopteris_fragilis-Stewart, scaffold-XXHP-2016267-Cystopteris_fragilis-Stewart	scaffold-YCKE-2066344-Notholaena_montieliae	scaffold-YIXP-2010545-Lindsaea_microphylla, scaffold-YIXP-2051658-Lindsaea_microphylla	scaffold-YJJY-2004861-Woodsia_scopulina, scaffold-YJJY-2005904-Woodsia_scopulina	scaffold-YLJA-2016184-Polypodium_amorphum, scaffold-YLJA-2016651-Polypodium_amorphum	scaffold-YQEC-2013121-Woodsia_ilvensis	scaffold-ZQYU-2112483-Polypodium_plectolens
OG0000205	scaffold-ALVQ-2004213-Tmesipteris_parva	Angiopteris_fokiensis-m.129432_1, Angiopteris_fokiensis-m.1311_1, Angiopteris_fokiensis-m.31438_1, Angiopteris_fokiensis-m.31445_1, Angiopteris_fokiensis-m.31448_1, Angiopteris_fokiensis-m.31456_1, Angiopteris_fokiensis-m.34283_1, Angiopteris_fokiensis-m.45870_1	Azolla_pinnata-m.15686_1, Azolla_pinnata-m.20163_1, Azolla_pinnata-m.20167_1, Azolla_pinnata-m.23110_1, Azolla_pinnata-m.57300_1, Azolla_pinnata-m.61875_1	Botrychium_lunaria-TRINITY_DN25447_c0_g1_i3, Botrychium_lunaria-TRINITY_DN35617_c0_g1_i3, Botrychium_lunaria-TRINITY_DN39925_c2_g1_i11, Botrychium_lunaria-TRINITY_DN64187_c0_g1_i1	scaffold-BEGM-2013033-Botrypus_virginianus, scaffold-BEGM-2014276-Botrypus_virginianus, scaffold-BEGM-2014277-Botrypus_virginianus	scaffold-BMJR-2005783-Adiantum_tenerum, scaffold-BMJR-2058069-Adiantum_tenerum	Blechnopsis_orientalis-m.14637_1, Blechnopsis_orientalis-m.20293_1, Blechnopsis_orientalis-m.28943_1, Blechnopsis_orientalis-m.28944_1, Blechnopsis_orientalis-m.29716_1, Blechnopsis_orientalis-m.29717_1, Blechnopsis_orientalis-m.29719_1, Blechnopsis_orientalis-m.29721_1, Blechnopsis_orientalis-m.6777_1, Blechnopsis_orientalis-m.70171_1, Blechnopsis_orientalis-m.70189_1, Blechnopsis_orientalis-m.70191_1, Blechnopsis_orientalis-m.70197_1, Blechnopsis_orientalis-m.9423_1	scaffold-CAPN-2004439-Equisetum_diffusum, scaffold-CAPN-2008399-Equisetum_diffusum, scaffold-CAPN-2010494-Equisetum_diffusum, scaffold-CAPN-2039486-Equisetum_diffusum	scaffold-CJNT-2007784-Polypodium_glycyrrhiza, scaffold-CJNT-2076550-Polypodium_glycyrrhiza	scaffold-CQPW-2094678-Anemia_tomentosa, scaffold-CQPW-2096215-Anemia_tomentosa	scaffold-CVEG-2012657-Azolla_cf._caroliniana, scaffold-CVEG-2030563-Azolla_cf._caroliniana	Callistopteris_apiifolia-m.10691_1, Callistopteris_apiifolia-m.20653_1, Callistopteris_apiifolia-m.27970_1, Callistopteris_apiifolia-m.27972_1, Callistopteris_apiifolia-m.45831_1, Callistopteris_apiifolia-m.45834_1, Callistopteris_apiifolia-m.54096_1, Callistopteris_apiifolia-m.87762_1	Cephalomanes_javanicum-m.16150_1, Cephalomanes_javanicum-m.20320_1, Cephalomanes_javanicum-m.21039_1, Cephalomanes_javanicum-m.21050_1, Cephalomanes_javanicum-m.8169_1, Cephalomanes_javanicum-m.9158_1	Cheiropleuria_integrifolia-m.31615_1, Cheiropleuria_integrifolia-m.31634_1, Cheiropleuria_integrifolia-m.31647_1, Cheiropleuria_integrifolia-m.31770_1, Cheiropleuria_integrifolia-m.31771_1, Cheiropleuria_integrifolia-m.31776_1, Cheiropleuria_integrifolia-m.31780_1, Cheiropleuria_integrifolia-m.36718_1, Cheiropleuria_integrifolia-m.36759_1, Cheiropleuria_integrifolia-m.54069_1, Cheiropleuria_integrifolia-m.54070_1, Cheiropleuria_integrifolia-m.75583_1, Cheiropleuria_integrifolia-m.75587_1, Cheiropleuria_integrifolia-m.75591_1, Cheiropleuria_integrifolia-m.83397_1	Christensenia_aesculifolia-m.12808_1, Christensenia_aesculifolia-m.1513_1, Christensenia_aesculifolia-m.5437_1	Cibotium_barometz-m.10584_1, Cibotium_barometz-m.129680_1, Cibotium_barometz-m.129693_1, Cibotium_barometz-m.129698_1, Cibotium_barometz-m.129705_1, Cibotium_barometz-m.129709_1, Cibotium_barometz-m.140348_1, Cibotium_barometz-m.140350_1, Cibotium_barometz-m.18805_1, Cibotium_barometz-m.218633_1, Cibotium_barometz-m.218644_1, Cibotium_barometz-m.29204_1, Cibotium_barometz-m.29206_1, Cibotium_barometz-m.4321_1, Cibotium_barometz-m.4324_1, Cibotium_barometz-m.49910_1, Cibotium_barometz-m.49913_1, Cibotium_barometz-m.49915_1, Cibotium_barometz-m.77233_1, Cibotium_barometz-m.77253_1, Cibotium_barometz-m.77275_1, Cibotium_barometz-m.77277_1, Cibotium_barometz-m.77284_1, Cibotium_barometz-m.77285_1, Cibotium_barometz-m.77291_1, Cibotium_barometz-m.77296_1, Cibotium_barometz-m.77308_1, Cibotium_barometz-m.77322_1, Cibotium_barometz-m.77328_1	Crepidomanes_minutum-m.11511_1, Crepidomanes_minutum-m.12330_1, Crepidomanes_minutum-m.15313_1, Crepidomanes_minutum-m.19688_1	scaffold-DCDT-2074210-Cheilanthes_arizonica	scaffold-DFHO-2049402-Danaea_nodosa	scaffold-DJSE-2000437-DJSE-Ophioglossum_vulgatum-2_samples_combined, scaffold-DJSE-2000438-DJSE-Ophioglossum_vulgatum-2_samples_combined, scaffold-DJSE-2027958-DJSE-Ophioglossum_vulgatum-2_samples_combined	scaffold-DZQM-2013571-Pinus_radiata, scaffold-DZQM-2051645-Pinus_radiata	Dicksonia_antarctica-m.110666_1, Dicksonia_antarctica-m.110685_1, Dicksonia_antarctica-m.12484_1, Dicksonia_antarctica-m.12485_1, Dicksonia_antarctica-m.132759_1, Dicksonia_antarctica-m.14325_1, Dicksonia_antarctica-m.19001_1, Dicksonia_antarctica-m.70623_1, Dicksonia_antarctica-m.70625_1, Dicksonia_antarctica-m.70638_1, Dicksonia_antarctica-m.70640_1, Dicksonia_antarctica-m.70641_1, Dicksonia_antarctica-m.70644_1, Dicksonia_antarctica-m.7391_1	Diplopterygium_glaucum-m.21282_1, Diplopterygium_glaucum-m.27145_1, Diplopterygium_glaucum-m.31717_1, Diplopterygium_glaucum-m.31718_1, Diplopterygium_glaucum-m.45281_1, Diplopterygium_glaucum-m.45286_1, Diplopterygium_glaucum-m.45288_1, Diplopterygium_glaucum-m.45289_1, Diplopterygium_glaucum-m.8155_1, Diplopterygium_glaucum-m.9180_1, Diplopterygium_glaucum-m.9181_1	Dipteris_glaucum-m.40042_1, Dipteris_glaucum-m.40043_1, Dipteris_glaucum-m.4674_1, Dipteris_glaucum-m.5500_1, Dipteris_glaucum-m.5918_1, Dipteris_glaucum-m.59379_1, Dipteris_glaucum-m.9616_1	scaffold-EEAQ-2009397-Sceptridium_dissectum, scaffold-EEAQ-2009398-Sceptridium_dissectum, scaffold-EEAQ-2016256-Sceptridium_dissectum, scaffold-EEAQ-2084572-Sceptridium_dissectum	scaffold-EFCZ-2038142-EFCZ-Eleusine_coracana-4_samples_combined, scaffold-EFCZ-2043126-EFCZ-Eleusine_coracana-4_samples_combined		Equisetum_arvense-m.11364_1, Equisetum_arvense-m.12965_1, Equisetum_arvense-m.13344_1, Equisetum_arvense-m.22353_1, Equisetum_arvense-m.23658_1, Equisetum_arvense-m.24527_1, Equisetum_arvense-m.24528_1, Equisetum_arvense-m.47429_1, Equisetum_arvense-m.6186_1, Equisetum_arvense-m.7910_1	scaffold-FCHS-2007950-Deparia_lobato-crenata, scaffold-FCHS-2066180-Deparia_lobato-crenata		scaffold-FQGQ-2008328-Polystichum_acrostichoides, scaffold-FQGQ-2011649-Polystichum_acrostichoides	scaffold-FZJL-2007112-Austrobaileya_scandens	scaffold-GANB-2003176-Cyathea_spinulosa, scaffold-GANB-2003177-Cyathea_spinulosa, scaffold-GANB-2068983-Cyathea_spinulosa	scaffold-GNQG-2003030-Encephalartos_barteri, scaffold-GNQG-2011145-Encephalartos_barteri, scaffold-GNQG-2011146-Encephalartos_barteri, scaffold-GNQG-2083161-Encephalartos_barteri, scaffold-GNQG-2085231-Encephalartos_barteri	scaffold-GSXD-2006135-Myriopteris_eatonii, scaffold-GSXD-2007423-Myriopteris_eatonii	scaffold-GYFU-2000966-Polypodium_hesperium-A_type, scaffold-GYFU-2000967-Polypodium_hesperium-A_type, scaffold-GYFU-2008287-Polypodium_hesperium-A_type, scaffold-GYFU-2106121-Polypodium_hesperium-A_type	scaffold-HEGQ-2077308-Gymnocarpium_dryopteris, scaffold-HEGQ-2077403-Gymnocarpium_dryopteris	scaffold-HNDZ-2000113-Cystopteris_utahensis, scaffold-HNDZ-2000114-Cystopteris_utahensis, scaffold-HNDZ-2000375-Cystopteris_utahensis, scaffold-HNDZ-2014009-Cystopteris_utahensis, scaffold-HNDZ-2014437-Cystopteris_utahensis, scaffold-HNDZ-2026225-Cystopteris_utahensis	scaffold-HTFH-2007564-Onoclea_sensibilis	scaffold-IWMW-2016193-Buxus_sempervirens-green_branch_with_leaves, scaffold-IWMW-2016426-Buxus_sempervirens-green_branch_with_leaves, scaffold-IWMW-2087411-Buxus_sempervirens-green_branch_with_leaves	scaffold-IXLH-2001304-Polypodium_hesperium-B_type, scaffold-IXLH-2014780-Polypodium_hesperium-B_type, scaffold-IXLH-2023280-Polypodium_hesperium-B_type	scaffold-JVSZ-2002846-Equisetum_hymale, scaffold-JVSZ-2004122-Equisetum_hymale, scaffold-JVSZ-2009707-Equisetum_hymale, scaffold-JVSZ-2013526-Equisetum_hymale, scaffold-JVSZ-2128035-Equisetum_hymale	scaffold-KIIX-2085317-Pilularia_globulifera, scaffold-KIIX-2085507-Pilularia_globulifera	scaffold-KJZG-2002126-Asplenium_platyneuron, scaffold-KJZG-2058454-Asplenium_platyneuron	scaffold-MROH-2000894-Thelypteris_acuminata, scaffold-MROH-2004658-Thelypteris_acuminata	scaffold-MTGC-2005821-Dennstaedtia, scaffold-MTGC-2008649-Dennstaedtia	scaffold-NDUV-2009844-Vittaria_appalachiana, scaffold-NDUV-2011340-Vittaria_appalachiana, scaffold-NDUV-2100648-Vittaria_appalachiana	scaffold-NOKI-2006219-Lindsaea_linearis, scaffold-NOKI-2006220-Lindsaea_linearis, scaffold-NOKI-2008904-Lindsaea_linearis, scaffold-NOKI-2011581-Lindsaea_linearis, scaffold-NOKI-2011582-Lindsaea_linearis, scaffold-NOKI-2089409-Lindsaea_linearis, scaffold-NOKI-2092823-Lindsaea_linearis	scaffold-NWWI-2014908-Nephrolepis_exaltata, scaffold-NWWI-2014909-Nephrolepis_exaltata, scaffold-NWWI-2035410-Nephrolepis_exaltata	scaffold-OCZL-2055091-Homalosorus_pycnocarpos, scaffold-OCZL-2056947-Homalosorus_pycnocarpos	scaffold-OQWW-2218505-Davallia_fejeensis	Ophioderma_pendula-m.20151_1, Ophioderma_pendula-m.20152_1, Ophioderma_pendula-m.33312_1, Ophioderma_pendula-m.33318_1, Ophioderma_pendula-m.33322_1, Ophioderma_pendula-m.3929_1, Ophioderma_pendula-m.45706_1, Ophioderma_pendula-m.5718_1, Ophioderma_pendula-m.66659_1, Ophioderma_pendula-m.7367_1, Ophioderma_pendula-m.9962_1	Ophioglossum_thermale-m.20651_1, Ophioglossum_thermale-m.22495_1, Ophioglossum_thermale-m.23777_1, Ophioglossum_thermale-m.28851_1, Ophioglossum_thermale-m.31281_1, Ophioglossum_thermale-m.31283_1	scaffold-PBUU-2004890-Lygodium_japonicum	scaffold-PIVW-2019370-Ceratopteris_thalictroides	scaffold-PKOX-2095616-Isoetes_tegetiformans	scaffold-PNZO-2025338-Culcita_macrocarpa	scaffold-POPJ-2002390-Pteris_vittata, scaffold-POPJ-2002391-Pteris_vittata	scaffold-PQTO-2002589-Lycopodium_deuterodensum, scaffold-PQTO-2011570-Lycopodium_deuterodensum, scaffold-PQTO-2077625-Lycopodium_deuterodensum	scaffold-PSKY-2004520-Asplenium_nidus, scaffold-PSKY-2056181-Asplenium_nidus	Plenasium_banksiaefolium-m.19023_1, Plenasium_banksiaefolium-m.19025_1, Plenasium_banksiaefolium-m.27749_1, Plenasium_banksiaefolium-m.31730_1, Plenasium_banksiaefolium-m.41009_1, Plenasium_banksiaefolium-m.41017_1, Plenasium_banksiaefolium-m.70362_1, Plenasium_banksiaefolium-m.70369_1	Ptisana_pellucida-m.12614_1, Ptisana_pellucida-m.20599_1, Ptisana_pellucida-m.20600_1, Ptisana_pellucida-m.73328_1, Ptisana_pellucida-m.7817_1, Ptisana_pellucida-m.7818_1, Ptisana_pellucida-m.9592_1	scaffold-QHVS-2008421-Ophioglossum_vulgatum-leaf, scaffold-QHVS-2020712-Ophioglossum_vulgatum-leaf	scaffold-QIAD-2054975-Hymenophyllum_bivalve, scaffold-QIAD-2056642-Hymenophyllum_bivalve, scaffold-QIAD-2057453-Hymenophyllum_bivalve	scaffold-QVMR-2003304-Psilotum_nudum, scaffold-QVMR-2003305-Psilotum_nudum, scaffold-QVMR-2003306-Psilotum_nudum, scaffold-QVMR-2003307-Psilotum_nudum	scaffold-RFMZ-2007913-Osmundastrum_cinnamomeum-B	scaffold-RFRB-2029867-Didymochlaena_truncatula	scaffold-RICC-2004266-Cystopteris_reevesiana, scaffold-RICC-2011840-Cystopteris_reevesiana, scaffold-RICC-2011841-Cystopteris_reevesiana, scaffold-RICC-2061394-Cystopteris_reevesiana, scaffold-RICC-2064334-Cystopteris_reevesiana	Equisetum_diffusum-c25268_g1_i1, Equisetum_diffusum-c27737_g1_i1, Equisetum_diffusum-c31782_g3_i1, Equisetum_diffusum-c32153_g1_i3	Sceptridium_japonicum-c24261_g1_i1, Sceptridium_japonicum-c24261_g1_i2, Sceptridium_japonicum-c24261_g1_i3, Sceptridium_japonicum-c24261_g1_i5, Sceptridium_japonicum-c24261_g1_i6, Sceptridium_japonicum-c25532_g1_i1, Sceptridium_japonicum-c25532_g1_i3, Sceptridium_japonicum-c30312_g1_i1, Sceptridium_japonicum-c30312_g1_i2, Sceptridium_japonicum-c30457_g1_i1, Sceptridium_japonicum-c30457_g1_i3, Sceptridium_japonicum-c30522_g1_i1, Sceptridium_japonicum-c30522_g2_i1, Sceptridium_japonicum-c30540_g1_i1, Sceptridium_japonicum-c30755_g2_i2, Sceptridium_japonicum-c30755_g2_i6	Bolbitis_appendiculata-c12186_g1_i1, Bolbitis_appendiculata-c12231_g1_i1, Bolbitis_appendiculata-c123160_g1_i1, Bolbitis_appendiculata-c123369_g1_i1, Bolbitis_appendiculata-c13698_g1_i1, Bolbitis_appendiculata-c139698_g1_i1, Bolbitis_appendiculata-c165477_g1_i1, Bolbitis_appendiculata-c178674_g1_i1, Bolbitis_appendiculata-c188368_g1_i1, Bolbitis_appendiculata-c199783_g1_i1, Bolbitis_appendiculata-c42246_g1_i1, Bolbitis_appendiculata-c42403_g1_i1, Bolbitis_appendiculata-c57787_g1_i1, Bolbitis_appendiculata-c76272_g3_i2, Bolbitis_appendiculata-c76516_g1_i1, Bolbitis_appendiculata-c76516_g1_i2, Bolbitis_appendiculata-c76516_g3_i1, Bolbitis_appendiculata-c76516_g3_i2, Bolbitis_appendiculata-c76950_g1_i1, Bolbitis_appendiculata-c76950_g1_i2, Bolbitis_appendiculata-c87892_g1_i1	Osmunda_japonica-c13542_g2_i1, Osmunda_japonica-c14181_g1_i1, Osmunda_japonica-c14249_g2_i2, Osmunda_japonica-c2762_g1_i1	scaffold-SKYV-2007692-Vittaria_lineata, scaffold-SKYV-2007693-Vittaria_lineata, scaffold-SKYV-2016612-Vittaria_lineata, scaffold-SKYV-2061773-Vittaria_lineata	Salvinia_natans-m.128146_1, Salvinia_natans-m.129421_1, Salvinia_natans-m.17869_1, Salvinia_natans-m.17871_1, Salvinia_natans-m.25146_1, Salvinia_natans-m.41151_1, Salvinia_natans-m.46562_1	Sticherus_truncatus-m.108706_1, Sticherus_truncatus-m.108741_1, Sticherus_truncatus-m.108751_1, Sticherus_truncatus-m.11137_1, Sticherus_truncatus-m.12229_1, Sticherus_truncatus-m.207182_1, Sticherus_truncatus-m.43913_1, Sticherus_truncatus-m.48257_1, Sticherus_truncatus-m.5118_1, Sticherus_truncatus-m.5259_1	scaffold-UFJN-2012520-Diplazium_wichurae, scaffold-UFJN-2081845-Diplazium_wichurae, scaffold-UFJN-2084036-Diplazium_wichurae, scaffold-UFJN-2084324-Diplazium_wichurae	scaffold-UGNK-2006046-Marattia_attenuata, scaffold-UGNK-2006047-Marattia_attenuata	scaffold-UJTT-2090285-Pityrogramma_trifoliata	scaffold-UJWU-2000122-Pleopeltis_polypodioides-dehydrating_fronds, scaffold-UJWU-2000276-Pleopeltis_polypodioides-dehydrating_fronds	scaffold-URCP-2062333-Athyrium_filix_femina, scaffold-URCP-2063019-Athyrium_filix_femina, scaffold-URCP-2063480-Athyrium_filix_femina, scaffold-URCP-2063799-Athyrium_filix_femina	scaffold-URDJ-2007385-Amborella_trichopoda, scaffold-URDJ-2035126-Amborella_trichopoda	scaffold-UWOD-2133723-Plagiogyria_japonica, scaffold-UWOD-2137388-Plagiogyria_japonica	scaffold-VIBO-2073518-Osmunda_javanica	scaffold-VVRN-2020952-Lonchitis_hirsuta, scaffold-VVRN-2021908-Lonchitis_hirsuta, scaffold-VVRN-2094070-Lonchitis_hirsuta, scaffold-VVRN-2094674-Lonchitis_hirsuta	scaffold-WCLG-2005387-Adiantum_aleuticum, scaffold-WCLG-2061600-Adiantum_aleuticum, scaffold-WCLG-2061782-Adiantum_aleuticum	scaffold-WGTU-2004401-Leucostegia_immersa, scaffold-WGTU-2004402-Leucostegia_immersa	scaffold-WQML-2001866-Cryptogramma_acrostichoides, scaffold-WQML-2001867-Cryptogramma_acrostichoides, scaffold-WQML-2007086-Cryptogramma_acrostichoides, scaffold-WQML-2007087-Cryptogramma_acrostichoides, scaffold-WQML-2007520-Cryptogramma_acrostichoides, scaffold-WQML-2007521-Cryptogramma_acrostichoides, scaffold-WQML-2012593-Cryptogramma_acrostichoides, scaffold-WQML-2065005-Cryptogramma_acrostichoides	scaffold-XDDT-2011135-Argyrochosma_nivea, scaffold-XDDT-2011181-Argyrochosma_nivea, scaffold-XDDT-2012051-Argyrochosma_nivea	scaffold-XXHP-2015215-Cystopteris_fragilis-Stewart, scaffold-XXHP-2015216-Cystopteris_fragilis-Stewart, scaffold-XXHP-2085916-Cystopteris_fragilis-Stewart	scaffold-YCKE-2061827-Notholaena_montieliae	scaffold-YIXP-2002515-Lindsaea_microphylla, scaffold-YIXP-2002516-Lindsaea_microphylla, scaffold-YIXP-2002519-Lindsaea_microphylla, scaffold-YIXP-2010138-Lindsaea_microphylla, scaffold-YIXP-2048801-Lindsaea_microphylla	scaffold-YJJY-2002294-Woodsia_scopulina, scaffold-YJJY-2002558-Woodsia_scopulina, scaffold-YJJY-2010903-Woodsia_scopulina, scaffold-YJJY-2012232-Woodsia_scopulina	scaffold-YLJA-2011863-Polypodium_amorphum	scaffold-YQEC-2067700-Woodsia_ilvensis, scaffold-YQEC-2072503-Woodsia_ilvensis	scaffold-ZQYU-2003599-Polypodium_plectolens, scaffold-ZQYU-2108905-Polypodium_plectolens
OG0000206	scaffold-ALVQ-2002659-Tmesipteris_parva, scaffold-ALVQ-2002660-Tmesipteris_parva	Angiopteris_fokiensis-m.15065_1, Angiopteris_fokiensis-m.24398_1, Angiopteris_fokiensis-m.34959_1, Angiopteris_fokiensis-m.39753_1, Angiopteris_fokiensis-m.39757_1, Angiopteris_fokiensis-m.39765_1, Angiopteris_fokiensis-m.39766_1, Angiopteris_fokiensis-m.39767_1, Angiopteris_fokiensis-m.39771_1, Angiopteris_fokiensis-m.39774_1, Angiopteris_fokiensis-m.45309_1, Angiopteris_fokiensis-m.79729_1, Angiopteris_fokiensis-m.8730_1, Angiopteris_fokiensis-m.92732_1, Angiopteris_fokiensis-m.92735_1, Angiopteris_fokiensis-m.92751_1, Angiopteris_fokiensis-m.92758_1	Azolla_pinnata-m.35892_1, Azolla_pinnata-m.41241_1, Azolla_pinnata-m.44358_1, Azolla_pinnata-m.44360_1, Azolla_pinnata-m.63804_1, Azolla_pinnata-m.67736_1, Azolla_pinnata-m.67742_1, Azolla_pinnata-m.67754_1, Azolla_pinnata-m.67759_1, Azolla_pinnata-m.67768_1, Azolla_pinnata-m.67780_1, Azolla_pinnata-m.67815_1, Azolla_pinnata-m.67951_1	Botrychium_lunaria-TRINITY_DN20740_c0_g1_i1, Botrychium_lunaria-TRINITY_DN21208_c0_g1_i1, Botrychium_lunaria-TRINITY_DN22278_c0_g1_i1, Botrychium_lunaria-TRINITY_DN27770_c0_g1_i1, Botrychium_lunaria-TRINITY_DN33225_c1_g1_i9	scaffold-BEGM-2102918-Botrypus_virginianus	scaffold-BMJR-2002220-Adiantum_tenerum, scaffold-BMJR-2062028-Adiantum_tenerum	Blechnopsis_orientalis-m.1453_1, Blechnopsis_orientalis-m.38218_1, Blechnopsis_orientalis-m.4118_1, Blechnopsis_orientalis-m.42176_1, Blechnopsis_orientalis-m.58022_1, Blechnopsis_orientalis-m.58023_1, Blechnopsis_orientalis-m.58024_1, Blechnopsis_orientalis-m.58026_1, Blechnopsis_orientalis-m.58031_1, Blechnopsis_orientalis-m.58041_1, Blechnopsis_orientalis-m.58046_1, Blechnopsis_orientalis-m.58063_1, Blechnopsis_orientalis-m.58066_1, Blechnopsis_orientalis-m.59712_1, Blechnopsis_orientalis-m.59714_1, Blechnopsis_orientalis-m.59717_1, Blechnopsis_orientalis-m.59720_1, Blechnopsis_orientalis-m.59722_1, Blechnopsis_orientalis-m.59725_1, Blechnopsis_orientalis-m.59727_1	scaffold-CAPN-2006352-Equisetum_diffusum, scaffold-CAPN-2006353-Equisetum_diffusum, scaffold-CAPN-2040854-Equisetum_diffusum	scaffold-CJNT-2011090-Polypodium_glycyrrhiza	scaffold-CQPW-2019051-Anemia_tomentosa	scaffold-CVEG-2125703-Azolla_cf._caroliniana	Callistopteris_apiifolia-m.13253_1, Callistopteris_apiifolia-m.22107_1, Callistopteris_apiifolia-m.26851_1, Callistopteris_apiifolia-m.39817_1, Callistopteris_apiifolia-m.54532_1, Callistopteris_apiifolia-m.54534_1, Callistopteris_apiifolia-m.59796_1, Callistopteris_apiifolia-m.75667_1, Callistopteris_apiifolia-m.75671_1, Callistopteris_apiifolia-m.75684_1, Callistopteris_apiifolia-m.75687_1, Callistopteris_apiifolia-m.8879_1, Callistopteris_apiifolia-m.8882_1, Callistopteris_apiifolia-m.8885_1, Callistopteris_apiifolia-m.8889_1	Cephalomanes_javanicum-m.10127_1, Cephalomanes_javanicum-m.10437_1, Cephalomanes_javanicum-m.16567_1, Cephalomanes_javanicum-m.16572_1, Cephalomanes_javanicum-m.18654_1, Cephalomanes_javanicum-m.21932_1, Cephalomanes_javanicum-m.6673_1, Cephalomanes_javanicum-m.9761_1, Cephalomanes_javanicum-m.9764_1, Cephalomanes_javanicum-m.9767_1	Cheiropleuria_integrifolia-m.110424_1, Cheiropleuria_integrifolia-m.15282_1, Cheiropleuria_integrifolia-m.21061_1, Cheiropleuria_integrifolia-m.43607_1, Cheiropleuria_integrifolia-m.53600_1	Christensenia_aesculifolia-m.14674_1, Christensenia_aesculifolia-m.16294_1, Christensenia_aesculifolia-m.18505_1, Christensenia_aesculifolia-m.18510_1, Christensenia_aesculifolia-m.21766_1, Christensenia_aesculifolia-m.21768_1, Christensenia_aesculifolia-m.21770_1, Christensenia_aesculifolia-m.27662_1, Christensenia_aesculifolia-m.28403_1, Christensenia_aesculifolia-m.35076_1, Christensenia_aesculifolia-m.35078_1, Christensenia_aesculifolia-m.48371_1, Christensenia_aesculifolia-m.8691_1	Cibotium_barometz-m.18776_1, Cibotium_barometz-m.21848_1, Cibotium_barometz-m.229979_1, Cibotium_barometz-m.229989_1, Cibotium_barometz-m.235396_1, Cibotium_barometz-m.235397_1, Cibotium_barometz-m.235398_1, Cibotium_barometz-m.235399_1, Cibotium_barometz-m.235403_1, Cibotium_barometz-m.235406_1, Cibotium_barometz-m.235407_1, Cibotium_barometz-m.235408_1, Cibotium_barometz-m.37998_1, Cibotium_barometz-m.52484_1, Cibotium_barometz-m.76754_1, Cibotium_barometz-m.76781_1, Cibotium_barometz-m.80272_1, Cibotium_barometz-m.80282_1, Cibotium_barometz-m.80287_1, Cibotium_barometz-m.80299_1, Cibotium_barometz-m.85018_1	Crepidomanes_minutum-m.10113_1, Crepidomanes_minutum-m.20270_1, Crepidomanes_minutum-m.27578_1, Crepidomanes_minutum-m.30631_1, Crepidomanes_minutum-m.31375_1, Crepidomanes_minutum-m.34403_1, Crepidomanes_minutum-m.8238_1	scaffold-DCDT-2074869-Cheilanthes_arizonica, scaffold-DCDT-2075646-Cheilanthes_arizonica, scaffold-DCDT-2076280-Cheilanthes_arizonica	scaffold-DFHO-2055905-Danaea_nodosa	scaffold-DJSE-2000385-DJSE-Ophioglossum_vulgatum-2_samples_combined, scaffold-DJSE-2028064-DJSE-Ophioglossum_vulgatum-2_samples_combined	scaffold-DZQM-2014755-Pinus_radiata, scaffold-DZQM-2053964-Pinus_radiata, scaffold-DZQM-2055102-Pinus_radiata	Dicksonia_antarctica-m.117338_1, Dicksonia_antarctica-m.117339_1, Dicksonia_antarctica-m.117343_1, Dicksonia_antarctica-m.117345_1, Dicksonia_antarctica-m.117349_1, Dicksonia_antarctica-m.117353_1, Dicksonia_antarctica-m.117357_1, Dicksonia_antarctica-m.117360_1, Dicksonia_antarctica-m.117362_1, Dicksonia_antarctica-m.134118_1, Dicksonia_antarctica-m.134676_1, Dicksonia_antarctica-m.135170_1, Dicksonia_antarctica-m.17489_1, Dicksonia_antarctica-m.29849_1, Dicksonia_antarctica-m.29851_1, Dicksonia_antarctica-m.29852_1, Dicksonia_antarctica-m.34782_1, Dicksonia_antarctica-m.62567_1, Dicksonia_antarctica-m.62570_1, Dicksonia_antarctica-m.88453_1	Diplopterygium_glaucum-m.116792_1, Diplopterygium_glaucum-m.119978_1, Diplopterygium_glaucum-m.143544_1, Diplopterygium_glaucum-m.143547_1, Diplopterygium_glaucum-m.19620_1, Diplopterygium_glaucum-m.27899_1, Diplopterygium_glaucum-m.31267_1, Diplopterygium_glaucum-m.34175_1, Diplopterygium_glaucum-m.38606_1, Diplopterygium_glaucum-m.51392_1, Diplopterygium_glaucum-m.51395_1, Diplopterygium_glaucum-m.54486_1, Diplopterygium_glaucum-m.54488_1	Dipteris_glaucum-m.1573_1, Dipteris_glaucum-m.17154_1, Dipteris_glaucum-m.18642_1, Dipteris_glaucum-m.27453_1, Dipteris_glaucum-m.4062_1, Dipteris_glaucum-m.49825_1, Dipteris_glaucum-m.61124_1, Dipteris_glaucum-m.62125_1, Dipteris_glaucum-m.63643_1	scaffold-EEAQ-2001701-Sceptridium_dissectum	scaffold-EFCZ-2003900-EFCZ-Eleusine_coracana-4_samples_combined, scaffold-EFCZ-2032849-EFCZ-Eleusine_coracana-4_samples_combined, scaffold-EFCZ-2043033-EFCZ-Eleusine_coracana-4_samples_combined	scaffold-EWXK-2019314-Thyrsopteris_elegans, scaffold-EWXK-2123312-Thyrsopteris_elegans	Equisetum_arvense-m.18822_1, Equisetum_arvense-m.19739_1, Equisetum_arvense-m.19740_1, Equisetum_arvense-m.2063_1, Equisetum_arvense-m.23904_1, Equisetum_arvense-m.24561_1, Equisetum_arvense-m.24725_1, Equisetum_arvense-m.33533_1, Equisetum_arvense-m.33543_1, Equisetum_arvense-m.33548_1, Equisetum_arvense-m.33555_1, Equisetum_arvense-m.33568_1, Equisetum_arvense-m.33573_1, Equisetum_arvense-m.41888_1, Equisetum_arvense-m.4800_1, Equisetum_arvense-m.49574_1	scaffold-FCHS-2006905-Deparia_lobato-crenata, scaffold-FCHS-2007397-Deparia_lobato-crenata	scaffold-FLTD-2007400-Pteris_ensigormis, scaffold-FLTD-2015579-Pteris_ensigormis	scaffold-FQGQ-2074420-Polystichum_acrostichoides	scaffold-FZJL-2166524-Austrobaileya_scandens	scaffold-GANB-2019088-Cyathea_spinulosa	scaffold-GNQG-2006565-Encephalartos_barteri, scaffold-GNQG-2011790-Encephalartos_barteri, scaffold-GNQG-2011791-Encephalartos_barteri, scaffold-GNQG-2086612-Encephalartos_barteri	scaffold-GSXD-2002353-Myriopteris_eatonii, scaffold-GSXD-2002354-Myriopteris_eatonii, scaffold-GSXD-2006181-Myriopteris_eatonii, scaffold-GSXD-2065458-Myriopteris_eatonii	scaffold-GYFU-2010730-Polypodium_hesperium-A_type	scaffold-HEGQ-2000734-Gymnocarpium_dryopteris, scaffold-HEGQ-2000735-Gymnocarpium_dryopteris	scaffold-HNDZ-2008770-Cystopteris_utahensis	scaffold-HTFH-2003513-Onoclea_sensibilis	scaffold-IWMW-2089954-Buxus_sempervirens-green_branch_with_leaves	scaffold-IXLH-2027127-Polypodium_hesperium-B_type	scaffold-JVSZ-2004041-Equisetum_hymale	scaffold-KIIX-2005668-Pilularia_globulifera	scaffold-KJZG-2005305-Asplenium_platyneuron		scaffold-MTGC-2047457-Dennstaedtia	scaffold-NDUV-2016895-Vittaria_appalachiana	scaffold-NOKI-2096188-Lindsaea_linearis	scaffold-NWWI-2036408-Nephrolepis_exaltata	scaffold-OCZL-2058725-Homalosorus_pycnocarpos	scaffold-OQWW-2008516-Davallia_fejeensis	Ophioderma_pendula-m.1298_1, Ophioderma_pendula-m.21211_1, Ophioderma_pendula-m.21213_1, Ophioderma_pendula-m.21215_1, Ophioderma_pendula-m.21218_1, Ophioderma_pendula-m.37787_1, Ophioderma_pendula-m.37789_1, Ophioderma_pendula-m.37795_1, Ophioderma_pendula-m.37799_1, Ophioderma_pendula-m.37803_1, Ophioderma_pendula-m.47011_1, Ophioderma_pendula-m.47013_1, Ophioderma_pendula-m.47015_1, Ophioderma_pendula-m.47016_1, Ophioderma_pendula-m.50425_1, Ophioderma_pendula-m.50440_1, Ophioderma_pendula-m.62388_1, Ophioderma_pendula-m.8025_1	Ophioglossum_thermale-m.11979_1, Ophioglossum_thermale-m.2053_1, Ophioglossum_thermale-m.21027_1, Ophioglossum_thermale-m.26649_1, Ophioglossum_thermale-m.33678_1, Ophioglossum_thermale-m.36191_1, Ophioglossum_thermale-m.6257_1, Ophioglossum_thermale-m.6259_1	scaffold-PBUU-2013634-Lygodium_japonicum	scaffold-PIVW-2011034-Ceratopteris_thalictroides	scaffold-PKOX-2013503-Isoetes_tegetiformans, scaffold-PKOX-2099852-Isoetes_tegetiformans	scaffold-PNZO-2152136-Culcita_macrocarpa	scaffold-POPJ-2003617-Pteris_vittata, scaffold-POPJ-2003618-Pteris_vittata, scaffold-POPJ-2015621-Pteris_vittata	scaffold-PQTO-2013137-Lycopodium_deuterodensum	scaffold-PSKY-2058660-Asplenium_nidus	Plenasium_banksiaefolium-m.20166_1, Plenasium_banksiaefolium-m.3018_1, Plenasium_banksiaefolium-m.30918_1, Plenasium_banksiaefolium-m.30919_1, Plenasium_banksiaefolium-m.3937_1, Plenasium_banksiaefolium-m.4525_1, Plenasium_banksiaefolium-m.60146_1, Plenasium_banksiaefolium-m.60149_1, Plenasium_banksiaefolium-m.9471_1	Ptisana_pellucida-m.17188_1, Ptisana_pellucida-m.20512_1, Ptisana_pellucida-m.24491_1, Ptisana_pellucida-m.28516_1, Ptisana_pellucida-m.31046_1, Ptisana_pellucida-m.33902_1, Ptisana_pellucida-m.36700_1, Ptisana_pellucida-m.42454_1, Ptisana_pellucida-m.66798_1, Ptisana_pellucida-m.66800_1, Ptisana_pellucida-m.66807_1, Ptisana_pellucida-m.66822_1, Ptisana_pellucida-m.66825_1, Ptisana_pellucida-m.66837_1	scaffold-QHVS-2017761-Ophioglossum_vulgatum-leaf	scaffold-QIAD-2004650-Hymenophyllum_bivalve	scaffold-QVMR-2009822-Psilotum_nudum	scaffold-RFMZ-2008117-Osmundastrum_cinnamomeum-B, scaffold-RFMZ-2008118-Osmundastrum_cinnamomeum-B	scaffold-RFRB-2034933-Didymochlaena_truncatula	scaffold-RICC-2009529-Cystopteris_reevesiana	Equisetum_diffusum-c33087_g1_i1, Equisetum_diffusum-c34715_g1_i1, Equisetum_diffusum-c34891_g2_i1, Equisetum_diffusum-c36773_g2_i1, Equisetum_diffusum-c36773_g2_i2, Equisetum_diffusum-c36842_g1_i2, Equisetum_diffusum-c37051_g1_i1, Equisetum_diffusum-c37051_g1_i2, Equisetum_diffusum-c39272_g1_i1, Equisetum_diffusum-c39775_g2_i1, Equisetum_diffusum-c40364_g1_i1, Equisetum_diffusum-c41445_g3_i1, Equisetum_diffusum-c41445_g4_i1	Sceptridium_japonicum-c22642_g1_i1, Sceptridium_japonicum-c24337_g3_i2, Sceptridium_japonicum-c29386_g1_i1, Sceptridium_japonicum-c33026_g1_i2, Sceptridium_japonicum-c34108_g1_i1, Sceptridium_japonicum-c34250_g1_i1, Sceptridium_japonicum-c34250_g1_i2, Sceptridium_japonicum-c34327_g1_i1, Sceptridium_japonicum-c37435_g1_i1, Sceptridium_japonicum-c37435_g1_i2, Sceptridium_japonicum-c37435_g2_i1, Sceptridium_japonicum-c6445_g1_i1	Bolbitis_appendiculata-c46667_g2_i1, Bolbitis_appendiculata-c72046_g2_i1, Bolbitis_appendiculata-c76351_g1_i1, Bolbitis_appendiculata-c76351_g1_i2, Bolbitis_appendiculata-c76689_g2_i1, Bolbitis_appendiculata-c76689_g3_i1, Bolbitis_appendiculata-c76689_g3_i3, Bolbitis_appendiculata-c76703_g1_i1, Bolbitis_appendiculata-c78936_g1_i1, Bolbitis_appendiculata-c78936_g1_i2, Bolbitis_appendiculata-c81168_g1_i1, Bolbitis_appendiculata-c82293_g1_i1, Bolbitis_appendiculata-c83093_g1_i1	Osmunda_japonica-c12736_g1_i1, Osmunda_japonica-c16885_g1_i1, Osmunda_japonica-c16885_g1_i2, Osmunda_japonica-c16885_g1_i3, Osmunda_japonica-c19139_g1_i1, Osmunda_japonica-c19139_g1_i2, Osmunda_japonica-c33244_g1_i1, Osmunda_japonica-c38395_g1_i1, Osmunda_japonica-c4411_g1_i1, Osmunda_japonica-c4411_g1_i2, Osmunda_japonica-c8233_g1_i1, Osmunda_japonica-c9020_g1_i1, Osmunda_japonica-c9020_g1_i2	scaffold-SKYV-2015338-Vittaria_lineata	Salvinia_natans-m.100645_1, Salvinia_natans-m.17819_1, Salvinia_natans-m.17820_1, Salvinia_natans-m.17822_1, Salvinia_natans-m.17827_1, Salvinia_natans-m.17828_1, Salvinia_natans-m.17829_1, Salvinia_natans-m.30689_1, Salvinia_natans-m.30945_1, Salvinia_natans-m.30950_1, Salvinia_natans-m.36988_1, Salvinia_natans-m.41973_1, Salvinia_natans-m.6116_1	Sticherus_truncatus-m.12645_1, Sticherus_truncatus-m.137469_1, Sticherus_truncatus-m.137483_1, Sticherus_truncatus-m.15322_1, Sticherus_truncatus-m.162924_1, Sticherus_truncatus-m.162931_1, Sticherus_truncatus-m.32560_1, Sticherus_truncatus-m.47082_1, Sticherus_truncatus-m.47116_1, Sticherus_truncatus-m.54158_1, Sticherus_truncatus-m.54162_1, Sticherus_truncatus-m.96268_1	scaffold-UFJN-2087738-Diplazium_wichurae	scaffold-UGNK-2004642-Marattia_attenuata, scaffold-UGNK-2018748-Marattia_attenuata	scaffold-UJTT-2019462-Pityrogramma_trifoliata	scaffold-UJWU-2011709-Pleopeltis_polypodioides-dehydrating_fronds	scaffold-URCP-2011064-Athyrium_filix_femina	scaffold-URDJ-2002995-Amborella_trichopoda, scaffold-URDJ-2037262-Amborella_trichopoda	scaffold-UWOD-2009435-Plagiogyria_japonica	scaffold-VIBO-2077751-Osmunda_javanica	scaffold-VVRN-2097547-Lonchitis_hirsuta	scaffold-WCLG-2066448-Adiantum_aleuticum	scaffold-WGTU-2075761-Leucostegia_immersa	scaffold-WQML-2001128-Cryptogramma_acrostichoides	scaffold-XDDT-2018335-Argyrochosma_nivea, scaffold-XDDT-2018362-Argyrochosma_nivea	scaffold-XXHP-2010032-Cystopteris_fragilis-Stewart, scaffold-XXHP-2010033-Cystopteris_fragilis-Stewart, scaffold-XXHP-2088820-Cystopteris_fragilis-Stewart	scaffold-YCKE-2065501-Notholaena_montieliae	scaffold-YIXP-2056396-Lindsaea_microphylla	scaffold-YJJY-2004725-Woodsia_scopulina, scaffold-YJJY-2015611-Woodsia_scopulina	scaffold-YLJA-2072923-Polypodium_amorphum	scaffold-YQEC-2007899-Woodsia_ilvensis	scaffold-ZQYU-2017452-Polypodium_plectolens, scaffold-ZQYU-2017453-Polypodium_plectolens
OG0000207	scaffold-ALVQ-2000606-Tmesipteris_parva, scaffold-ALVQ-2009001-Tmesipteris_parva, scaffold-ALVQ-2101556-Tmesipteris_parva	Angiopteris_fokiensis-m.130256_1, Angiopteris_fokiensis-m.130981_1, Angiopteris_fokiensis-m.346_1, Angiopteris_fokiensis-m.45046_1, Angiopteris_fokiensis-m.6679_1, Angiopteris_fokiensis-m.6681_1, Angiopteris_fokiensis-m.6684_1, Angiopteris_fokiensis-m.72381_1	Azolla_pinnata-m.4392_1, Azolla_pinnata-m.4501_1, Azolla_pinnata-m.53196_1, Azolla_pinnata-m.57842_1, Azolla_pinnata-m.67646_1, Azolla_pinnata-m.72634_1, Azolla_pinnata-m.72636_1, Azolla_pinnata-m.72637_1, Azolla_pinnata-m.76305_1, Azolla_pinnata-m.76399_1, Azolla_pinnata-m.76494_1	Botrychium_lunaria-TRINITY_DN38141_c1_g1_i4, Botrychium_lunaria-TRINITY_DN39857_c4_g1_i1, Botrychium_lunaria-TRINITY_DN39911_c0_g1_i1, Botrychium_lunaria-TRINITY_DN47393_c0_g1_i1	scaffold-BEGM-2023169-Botrypus_virginianus, scaffold-BEGM-2096694-Botrypus_virginianus, scaffold-BEGM-2101914-Botrypus_virginianus, scaffold-BEGM-2102858-Botrypus_virginianus	scaffold-BMJR-2015855-Adiantum_tenerum, scaffold-BMJR-2064486-Adiantum_tenerum, scaffold-BMJR-2064508-Adiantum_tenerum	Blechnopsis_orientalis-m.31652_1, Blechnopsis_orientalis-m.527_1, Blechnopsis_orientalis-m.76043_1, Blechnopsis_orientalis-m.77132_1, Blechnopsis_orientalis-m.77136_1, Blechnopsis_orientalis-m.94184_1	scaffold-CAPN-2001181-Equisetum_diffusum, scaffold-CAPN-2034512-Equisetum_diffusum, scaffold-CAPN-2036842-Equisetum_diffusum, scaffold-CAPN-2038341-Equisetum_diffusum	scaffold-CJNT-2015743-Polypodium_glycyrrhiza, scaffold-CJNT-2081782-Polypodium_glycyrrhiza, scaffold-CJNT-2081792-Polypodium_glycyrrhiza	scaffold-CQPW-2003212-Anemia_tomentosa, scaffold-CQPW-2024810-Anemia_tomentosa, scaffold-CQPW-2097528-Anemia_tomentosa	scaffold-CVEG-2007835-Azolla_cf._caroliniana, scaffold-CVEG-2033402-Azolla_cf._caroliniana, scaffold-CVEG-2124784-Azolla_cf._caroliniana	Callistopteris_apiifolia-m.3251_1, Callistopteris_apiifolia-m.46745_1, Callistopteris_apiifolia-m.52039_1, Callistopteris_apiifolia-m.53560_1, Callistopteris_apiifolia-m.723_1, Callistopteris_apiifolia-m.82388_1, Callistopteris_apiifolia-m.85478_1, Callistopteris_apiifolia-m.86312_1, Callistopteris_apiifolia-m.8846_1	Cephalomanes_javanicum-m.14210_1, Cephalomanes_javanicum-m.14211_1, Cephalomanes_javanicum-m.15011_1, Cephalomanes_javanicum-m.15012_1, Cephalomanes_javanicum-m.31711_1, Cephalomanes_javanicum-m.5051_1, Cephalomanes_javanicum-m.75924_1, Cephalomanes_javanicum-m.76997_1	Cheiropleuria_integrifolia-m.1164_1, Cheiropleuria_integrifolia-m.126647_1, Cheiropleuria_integrifolia-m.128240_1, Cheiropleuria_integrifolia-m.17047_1, Cheiropleuria_integrifolia-m.37061_1	Christensenia_aesculifolia-m.4261_1, Christensenia_aesculifolia-m.48807_1, Christensenia_aesculifolia-m.6150_1	Cibotium_barometz-m.136967_1, Cibotium_barometz-m.21272_1, Cibotium_barometz-m.260955_1, Cibotium_barometz-m.260992_1, Cibotium_barometz-m.266734_1, Cibotium_barometz-m.268436_1	Crepidomanes_minutum-m.10040_1, Crepidomanes_minutum-m.11504_1, Crepidomanes_minutum-m.18830_1, Crepidomanes_minutum-m.20506_1, Crepidomanes_minutum-m.20507_1, Crepidomanes_minutum-m.31539_1, Crepidomanes_minutum-m.3948_1, Crepidomanes_minutum-m.3951_1, Crepidomanes_minutum-m.5299_1, Crepidomanes_minutum-m.5300_1, Crepidomanes_minutum-m.5301_1, Crepidomanes_minutum-m.6335_1, Crepidomanes_minutum-m.7808_1, Crepidomanes_minutum-m.8410_1	scaffold-DCDT-2001991-Cheilanthes_arizonica, scaffold-DCDT-2009853-Cheilanthes_arizonica, scaffold-DCDT-2015569-Cheilanthes_arizonica	scaffold-DFHO-2057294-Danaea_nodosa, scaffold-DFHO-2057345-Danaea_nodosa, scaffold-DFHO-2058789-Danaea_nodosa	scaffold-DJSE-2012259-DJSE-Ophioglossum_vulgatum-2_samples_combined, scaffold-DJSE-2012260-DJSE-Ophioglossum_vulgatum-2_samples_combined, scaffold-DJSE-2031362-DJSE-Ophioglossum_vulgatum-2_samples_combined, scaffold-DJSE-2136038-DJSE-Ophioglossum_vulgatum-2_samples_combined	scaffold-DZQM-2014764-Pinus_radiata, scaffold-DZQM-2015124-Pinus_radiata, scaffold-DZQM-2056542-Pinus_radiata	Dicksonia_antarctica-m.112728_1, Dicksonia_antarctica-m.112776_1, Dicksonia_antarctica-m.112802_1, Dicksonia_antarctica-m.112839_1, Dicksonia_antarctica-m.112854_1, Dicksonia_antarctica-m.136228_1, Dicksonia_antarctica-m.137929_1, Dicksonia_antarctica-m.17937_1, Dicksonia_antarctica-m.17938_1, Dicksonia_antarctica-m.17940_1, Dicksonia_antarctica-m.19000_1, Dicksonia_antarctica-m.21018_1, Dicksonia_antarctica-m.21019_1, Dicksonia_antarctica-m.6687_1, Dicksonia_antarctica-m.85301_1, Dicksonia_antarctica-m.85303_1	Diplopterygium_glaucum-m.111645_1, Diplopterygium_glaucum-m.169287_1, Diplopterygium_glaucum-m.169767_1, Diplopterygium_glaucum-m.2718_1, Diplopterygium_glaucum-m.32399_1, Diplopterygium_glaucum-m.93513_1	Dipteris_glaucum-m.14233_1, Dipteris_glaucum-m.14234_1, Dipteris_glaucum-m.27461_1, Dipteris_glaucum-m.4854_1, Dipteris_glaucum-m.53212_1, Dipteris_glaucum-m.583_1, Dipteris_glaucum-m.62603_1, Dipteris_glaucum-m.65935_1, Dipteris_glaucum-m.8795_1	scaffold-EEAQ-2006306-Sceptridium_dissectum, scaffold-EEAQ-2089273-Sceptridium_dissectum, scaffold-EEAQ-2089595-Sceptridium_dissectum	scaffold-EFCZ-2052496-EFCZ-Eleusine_coracana-4_samples_combined, scaffold-EFCZ-2057726-EFCZ-Eleusine_coracana-4_samples_combined	scaffold-EWXK-2014154-Thyrsopteris_elegans, scaffold-EWXK-2123827-Thyrsopteris_elegans	Equisetum_arvense-m.13706_1, Equisetum_arvense-m.38946_1, Equisetum_arvense-m.38950_1, Equisetum_arvense-m.38951_1, Equisetum_arvense-m.38952_1, Equisetum_arvense-m.38953_1, Equisetum_arvense-m.38957_1, Equisetum_arvense-m.38963_1, Equisetum_arvense-m.38964_1, Equisetum_arvense-m.38965_1, Equisetum_arvense-m.38970_1, Equisetum_arvense-m.38971_1, Equisetum_arvense-m.38973_1, Equisetum_arvense-m.38975_1, Equisetum_arvense-m.38977_1, Equisetum_arvense-m.6064_1	scaffold-FCHS-2060689-Deparia_lobato-crenata, scaffold-FCHS-2066526-Deparia_lobato-crenata, scaffold-FCHS-2066696-Deparia_lobato-crenata	scaffold-FLTD-2007881-Pteris_ensigormis, scaffold-FLTD-2015000-Pteris_ensigormis, scaffold-FLTD-2069663-Pteris_ensigormis	scaffold-FQGQ-2068393-Polystichum_acrostichoides, scaffold-FQGQ-2071644-Polystichum_acrostichoides, scaffold-FQGQ-2073536-Polystichum_acrostichoides	scaffold-FZJL-2017961-Austrobaileya_scandens, scaffold-FZJL-2022812-Austrobaileya_scandens, scaffold-FZJL-2027777-Austrobaileya_scandens		scaffold-GNQG-2006053-Encephalartos_barteri, scaffold-GNQG-2013519-Encephalartos_barteri, scaffold-GNQG-2087124-Encephalartos_barteri	scaffold-GSXD-2011772-Myriopteris_eatonii, scaffold-GSXD-2015907-Myriopteris_eatonii, scaffold-GSXD-2065371-Myriopteris_eatonii	scaffold-GYFU-2021486-Polypodium_hesperium-A_type, scaffold-GYFU-2027688-Polypodium_hesperium-A_type, scaffold-GYFU-2028300-Polypodium_hesperium-A_type	scaffold-HEGQ-2011961-Gymnocarpium_dryopteris, scaffold-HEGQ-2016275-Gymnocarpium_dryopteris, scaffold-HEGQ-2079337-Gymnocarpium_dryopteris	scaffold-HNDZ-2020893-Cystopteris_utahensis, scaffold-HNDZ-2024936-Cystopteris_utahensis, scaffold-HNDZ-2130507-Cystopteris_utahensis		scaffold-IWMW-2009062-Buxus_sempervirens-green_branch_with_leaves, scaffold-IWMW-2015167-Buxus_sempervirens-green_branch_with_leaves, scaffold-IWMW-2019006-Buxus_sempervirens-green_branch_with_leaves	scaffold-IXLH-2012155-Polypodium_hesperium-B_type, scaffold-IXLH-2018461-Polypodium_hesperium-B_type, scaffold-IXLH-2027633-Polypodium_hesperium-B_type	scaffold-JVSZ-2004919-Equisetum_hymale, scaffold-JVSZ-2013416-Equisetum_hymale, scaffold-JVSZ-2132518-Equisetum_hymale	scaffold-KIIX-2012905-Pilularia_globulifera, scaffold-KIIX-2014325-Pilularia_globulifera, scaffold-KIIX-2091464-Pilularia_globulifera	scaffold-KJZG-2006232-Asplenium_platyneuron, scaffold-KJZG-2012633-Asplenium_platyneuron	scaffold-MROH-2004754-Thelypteris_acuminata	scaffold-MTGC-2000987-Dennstaedtia, scaffold-MTGC-2009309-Dennstaedtia, scaffold-MTGC-2038956-Dennstaedtia	scaffold-NDUV-2017041-Vittaria_appalachiana, scaffold-NDUV-2017357-Vittaria_appalachiana, scaffold-NDUV-2106805-Vittaria_appalachiana	scaffold-NOKI-2018339-Lindsaea_linearis, scaffold-NOKI-2096054-Lindsaea_linearis, scaffold-NOKI-2097213-Lindsaea_linearis	scaffold-NWWI-2021721-Nephrolepis_exaltata, scaffold-NWWI-2035926-Nephrolepis_exaltata, scaffold-NWWI-2119493-Nephrolepis_exaltata	scaffold-OCZL-2011141-Homalosorus_pycnocarpos, scaffold-OCZL-2054750-Homalosorus_pycnocarpos, scaffold-OCZL-2059364-Homalosorus_pycnocarpos	scaffold-OQWW-2018057-Davallia_fejeensis, scaffold-OQWW-2025894-Davallia_fejeensis	Ophioderma_pendula-m.2526_1, Ophioderma_pendula-m.2527_1, Ophioderma_pendula-m.6254_1, Ophioderma_pendula-m.6256_1, Ophioderma_pendula-m.6303_1, Ophioderma_pendula-m.66899_1, Ophioderma_pendula-m.814_1	Ophioglossum_thermale-m.3436_1, Ophioglossum_thermale-m.45747_1, Ophioglossum_thermale-m.45751_1, Ophioglossum_thermale-m.5242_1, Ophioglossum_thermale-m.6647_1, Ophioglossum_thermale-m.66849_1, Ophioglossum_thermale-m.8898_1	scaffold-PBUU-2015196-Lygodium_japonicum, scaffold-PBUU-2017698-Lygodium_japonicum, scaffold-PBUU-2074660-Lygodium_japonicum	scaffold-PIVW-2015759-Ceratopteris_thalictroides, scaffold-PIVW-2020311-Ceratopteris_thalictroides, scaffold-PIVW-2024616-Ceratopteris_thalictroides	scaffold-PKOX-2013974-Isoetes_tegetiformans, scaffold-PKOX-2101463-Isoetes_tegetiformans, scaffold-PKOX-2101706-Isoetes_tegetiformans	scaffold-PNZO-2007542-Culcita_macrocarpa, scaffold-PNZO-2007543-Culcita_macrocarpa, scaffold-PNZO-2146089-Culcita_macrocarpa, scaffold-PNZO-2152316-Culcita_macrocarpa	scaffold-POPJ-2011360-Pteris_vittata, scaffold-POPJ-2022963-Pteris_vittata, scaffold-POPJ-2023791-Pteris_vittata	scaffold-PQTO-2002753-Lycopodium_deuterodensum, scaffold-PQTO-2013439-Lycopodium_deuterodensum, scaffold-PQTO-2083204-Lycopodium_deuterodensum		Plenasium_banksiaefolium-m.10574_1, Plenasium_banksiaefolium-m.36946_1, Plenasium_banksiaefolium-m.5172_1, Plenasium_banksiaefolium-m.85829_1, Plenasium_banksiaefolium-m.89261_1	Ptisana_pellucida-m.14391_1, Ptisana_pellucida-m.3044_1, Ptisana_pellucida-m.34223_1, Ptisana_pellucida-m.34224_1, Ptisana_pellucida-m.34225_1, Ptisana_pellucida-m.4569_1, Ptisana_pellucida-m.4570_1, Ptisana_pellucida-m.5857_1, Ptisana_pellucida-m.5858_1, Ptisana_pellucida-m.703_1, Ptisana_pellucida-m.7063_1, Ptisana_pellucida-m.7065_1, Ptisana_pellucida-m.7606_1, Ptisana_pellucida-m.79645_1, Ptisana_pellucida-m.8042_1, Ptisana_pellucida-m.80588_1, Ptisana_pellucida-m.81148_1, Ptisana_pellucida-m.905_1	scaffold-QHVS-2007788-Ophioglossum_vulgatum-leaf, scaffold-QHVS-2016047-Ophioglossum_vulgatum-leaf, scaffold-QHVS-2017510-Ophioglossum_vulgatum-leaf, scaffold-QHVS-2096886-Ophioglossum_vulgatum-leaf, scaffold-QHVS-2098330-Ophioglossum_vulgatum-leaf	scaffold-QIAD-2046773-Hymenophyllum_bivalve	scaffold-QVMR-2005900-Psilotum_nudum	scaffold-RFMZ-2045679-Osmundastrum_cinnamomeum-B, scaffold-RFMZ-2047568-Osmundastrum_cinnamomeum-B, scaffold-RFMZ-2049563-Osmundastrum_cinnamomeum-B, scaffold-RFMZ-2052145-Osmundastrum_cinnamomeum-B, scaffold-RFMZ-2052169-Osmundastrum_cinnamomeum-B		scaffold-RICC-2008406-Cystopteris_reevesiana, scaffold-RICC-2013903-Cystopteris_reevesiana, scaffold-RICC-2014748-Cystopteris_reevesiana	Equisetum_diffusum-c26237_g2_i1, Equisetum_diffusum-c40425_g1_i1, Equisetum_diffusum-c40425_g2_i2, Equisetum_diffusum-c41257_g2_i1, Equisetum_diffusum-c41257_g3_i1, Equisetum_diffusum-c41481_g1_i1, Equisetum_diffusum-c41493_g2_i1, Equisetum_diffusum-c41493_g3_i1, Equisetum_diffusum-c4237_g1_i1, Equisetum_diffusum-c43554_g1_i1, Equisetum_diffusum-c59381_g1_i1, Equisetum_diffusum-c6289_g1_i1, Equisetum_diffusum-c70101_g1_i1, Equisetum_diffusum-c73115_g1_i1	Sceptridium_japonicum-c21608_g1_i1, Sceptridium_japonicum-c37287_g2_i1, Sceptridium_japonicum-c38319_g1_i1, Sceptridium_japonicum-c38427_g1_i1, Sceptridium_japonicum-c38603_g1_i2	Bolbitis_appendiculata-c100158_g1_i1, Bolbitis_appendiculata-c131132_g1_i1, Bolbitis_appendiculata-c147714_g1_i1, Bolbitis_appendiculata-c17266_g2_i1, Bolbitis_appendiculata-c201992_g1_i1, Bolbitis_appendiculata-c81528_g2_i2, Bolbitis_appendiculata-c82360_g1_i1, Bolbitis_appendiculata-c82849_g2_i3, Bolbitis_appendiculata-c82849_g3_i2, Bolbitis_appendiculata-c85990_g1_i1	Osmunda_japonica-c12427_g1_i1, Osmunda_japonica-c17843_g1_i2, Osmunda_japonica-c17843_g2_i1, Osmunda_japonica-c19179_g2_i1	scaffold-SKYV-2018109-Vittaria_lineata, scaffold-SKYV-2058804-Vittaria_lineata	Salvinia_natans-m.101051_1, Salvinia_natans-m.114091_1, Salvinia_natans-m.114093_1, Salvinia_natans-m.15159_1, Salvinia_natans-m.15162_1, Salvinia_natans-m.25630_1, Salvinia_natans-m.43829_1, Salvinia_natans-m.43830_1, Salvinia_natans-m.43832_1, Salvinia_natans-m.66083_1, Salvinia_natans-m.86274_1	Sticherus_truncatus-m.194460_1, Sticherus_truncatus-m.194463_1, Sticherus_truncatus-m.205553_1, Sticherus_truncatus-m.205572_1, Sticherus_truncatus-m.207460_1, Sticherus_truncatus-m.207941_1, Sticherus_truncatus-m.209949_1, Sticherus_truncatus-m.77140_1, Sticherus_truncatus-m.83473_1	scaffold-UFJN-2000366-Diplazium_wichurae, scaffold-UFJN-2015228-Diplazium_wichurae, scaffold-UFJN-2091085-Diplazium_wichurae	scaffold-UGNK-2009079-Marattia_attenuata, scaffold-UGNK-2019028-Marattia_attenuata, scaffold-UGNK-2110310-Marattia_attenuata	scaffold-UJTT-2008575-Pityrogramma_trifoliata, scaffold-UJTT-2021474-Pityrogramma_trifoliata, scaffold-UJTT-2024236-Pityrogramma_trifoliata, scaffold-UJTT-2026223-Pityrogramma_trifoliata	scaffold-UJWU-2071435-Pleopeltis_polypodioides-dehydrating_fronds	scaffold-URCP-2057519-Athyrium_filix_femina, scaffold-URCP-2057867-Athyrium_filix_femina	scaffold-URDJ-2003264-Amborella_trichopoda, scaffold-URDJ-2007176-Amborella_trichopoda, scaffold-URDJ-2010453-Amborella_trichopoda	scaffold-UWOD-2001119-Plagiogyria_japonica, scaffold-UWOD-2011769-Plagiogyria_japonica, scaffold-UWOD-2011770-Plagiogyria_japonica, scaffold-UWOD-2021763-Plagiogyria_japonica	scaffold-VIBO-2002622-Osmunda_javanica, scaffold-VIBO-2002623-Osmunda_javanica, scaffold-VIBO-2079518-Osmunda_javanica, scaffold-VIBO-2079531-Osmunda_javanica	scaffold-VVRN-2021978-Lonchitis_hirsuta, scaffold-VVRN-2021979-Lonchitis_hirsuta, scaffold-VVRN-2024347-Lonchitis_hirsuta, scaffold-VVRN-2098386-Lonchitis_hirsuta	scaffold-WCLG-2011407-Adiantum_aleuticum, scaffold-WCLG-2056192-Adiantum_aleuticum, scaffold-WCLG-2066612-Adiantum_aleuticum	scaffold-WGTU-2013053-Leucostegia_immersa, scaffold-WGTU-2074827-Leucostegia_immersa, scaffold-WGTU-2076539-Leucostegia_immersa	scaffold-WQML-2012858-Cryptogramma_acrostichoides, scaffold-WQML-2014125-Cryptogramma_acrostichoides, scaffold-WQML-2069928-Cryptogramma_acrostichoides	scaffold-XDDT-2016214-Argyrochosma_nivea, scaffold-XDDT-2019142-Argyrochosma_nivea, scaffold-XDDT-2072375-Argyrochosma_nivea	scaffold-XXHP-2016837-Cystopteris_fragilis-Stewart, scaffold-XXHP-2016914-Cystopteris_fragilis-Stewart, scaffold-XXHP-2089572-Cystopteris_fragilis-Stewart	scaffold-YCKE-2000226-Notholaena_montieliae, scaffold-YCKE-2001712-Notholaena_montieliae, scaffold-YCKE-2011700-Notholaena_montieliae	scaffold-YIXP-2047361-Lindsaea_microphylla, scaffold-YIXP-2055852-Lindsaea_microphylla	scaffold-YJJY-2006630-Woodsia_scopulina, scaffold-YJJY-2013769-Woodsia_scopulina, scaffold-YJJY-2073493-Woodsia_scopulina	scaffold-YLJA-2016592-Polypodium_amorphum, scaffold-YLJA-2016660-Polypodium_amorphum, scaffold-YLJA-2016675-Polypodium_amorphum	scaffold-YQEC-2011155-Woodsia_ilvensis, scaffold-YQEC-2013040-Woodsia_ilvensis, scaffold-YQEC-2075262-Woodsia_ilvensis	scaffold-ZQYU-2002183-Polypodium_plectolens, scaffold-ZQYU-2024470-Polypodium_plectolens, scaffold-ZQYU-2024639-Polypodium_plectolens, scaffold-ZQYU-2029282-Polypodium_plectolens
OG0000208	scaffold-ALVQ-2003416-Tmesipteris_parva, scaffold-ALVQ-2003418-Tmesipteris_parva, scaffold-ALVQ-2011079-Tmesipteris_parva, scaffold-ALVQ-2018570-Tmesipteris_parva, scaffold-ALVQ-2024065-Tmesipteris_parva	Angiopteris_fokiensis-m.108359_1, Angiopteris_fokiensis-m.12595_1, Angiopteris_fokiensis-m.12596_1, Angiopteris_fokiensis-m.64334_1	Azolla_pinnata-m.1562_1, Azolla_pinnata-m.45350_1, Azolla_pinnata-m.45353_1	Botrychium_lunaria-TRINITY_DN17617_c0_g1_i1, Botrychium_lunaria-TRINITY_DN31330_c0_g1_i1, Botrychium_lunaria-TRINITY_DN33513_c0_g1_i1, Botrychium_lunaria-TRINITY_DN35866_c0_g2_i3, Botrychium_lunaria-TRINITY_DN35866_c2_g1_i1, Botrychium_lunaria-TRINITY_DN35964_c0_g1_i2, Botrychium_lunaria-TRINITY_DN39170_c0_g1_i4, Botrychium_lunaria-TRINITY_DN44929_c0_g1_i1, Botrychium_lunaria-TRINITY_DN58581_c0_g1_i1, Botrychium_lunaria-TRINITY_DN65481_c0_g1_i2	scaffold-BEGM-2005775-Botrypus_virginianus, scaffold-BEGM-2008295-Botrypus_virginianus, scaffold-BEGM-2009346-Botrypus_virginianus, scaffold-BEGM-2024026-Botrypus_virginianus	scaffold-BMJR-2000461-Adiantum_tenerum, scaffold-BMJR-2000462-Adiantum_tenerum, scaffold-BMJR-2000463-Adiantum_tenerum, scaffold-BMJR-2010396-Adiantum_tenerum, scaffold-BMJR-2058588-Adiantum_tenerum, scaffold-BMJR-2059398-Adiantum_tenerum	Blechnopsis_orientalis-m.11740_1, Blechnopsis_orientalis-m.2124_1, Blechnopsis_orientalis-m.30351_1, Blechnopsis_orientalis-m.30354_1, Blechnopsis_orientalis-m.8829_1	scaffold-CAPN-2004030-Equisetum_diffusum, scaffold-CAPN-2039323-Equisetum_diffusum, scaffold-CAPN-2040408-Equisetum_diffusum	scaffold-CJNT-2000004-Polypodium_glycyrrhiza, scaffold-CJNT-2076233-Polypodium_glycyrrhiza, scaffold-CJNT-2078094-Polypodium_glycyrrhiza	scaffold-CQPW-2008350-Anemia_tomentosa, scaffold-CQPW-2008351-Anemia_tomentosa, scaffold-CQPW-2020343-Anemia_tomentosa, scaffold-CQPW-2094602-Anemia_tomentosa	scaffold-CVEG-2032148-Azolla_cf._caroliniana, scaffold-CVEG-2121347-Azolla_cf._caroliniana	Callistopteris_apiifolia-m.10760_1, Callistopteris_apiifolia-m.19317_1, Callistopteris_apiifolia-m.50790_1, Callistopteris_apiifolia-m.70029_1, Callistopteris_apiifolia-m.70031_1, Callistopteris_apiifolia-m.8459_1	Cephalomanes_javanicum-m.37213_1, Cephalomanes_javanicum-m.4222_1, Cephalomanes_javanicum-m.4724_1, Cephalomanes_javanicum-m.72745_1, Cephalomanes_javanicum-m.72751_1	Cheiropleuria_integrifolia-m.12461_1, Cheiropleuria_integrifolia-m.23684_1, Cheiropleuria_integrifolia-m.37081_1, Cheiropleuria_integrifolia-m.37286_1, Cheiropleuria_integrifolia-m.37298_1, Cheiropleuria_integrifolia-m.37302_1, Cheiropleuria_integrifolia-m.37316_1, Cheiropleuria_integrifolia-m.37319_1	Christensenia_aesculifolia-m.11278_1, Christensenia_aesculifolia-m.32088_1, Christensenia_aesculifolia-m.6335_1	Cibotium_barometz-m.142513_1, Cibotium_barometz-m.142514_1, Cibotium_barometz-m.142516_1, Cibotium_barometz-m.142522_1, Cibotium_barometz-m.142530_1, Cibotium_barometz-m.142532_1, Cibotium_barometz-m.267026_1, Cibotium_barometz-m.65305_1	Crepidomanes_minutum-m.13807_1, Crepidomanes_minutum-m.14366_1, Crepidomanes_minutum-m.16314_1, Crepidomanes_minutum-m.21089_1	scaffold-DCDT-2002692-Cheilanthes_arizonica, scaffold-DCDT-2002693-Cheilanthes_arizonica, scaffold-DCDT-2004405-Cheilanthes_arizonica, scaffold-DCDT-2005386-Cheilanthes_arizonica, scaffold-DCDT-2005387-Cheilanthes_arizonica, scaffold-DCDT-2073830-Cheilanthes_arizonica	scaffold-DFHO-2008754-Danaea_nodosa, scaffold-DFHO-2008755-Danaea_nodosa, scaffold-DFHO-2045261-Danaea_nodosa, scaffold-DFHO-2055671-Danaea_nodosa	scaffold-DJSE-2021641-DJSE-Ophioglossum_vulgatum-2_samples_combined, scaffold-DJSE-2023328-DJSE-Ophioglossum_vulgatum-2_samples_combined, scaffold-DJSE-2029742-DJSE-Ophioglossum_vulgatum-2_samples_combined	scaffold-DZQM-2011160-Pinus_radiata, scaffold-DZQM-2011161-Pinus_radiata, scaffold-DZQM-2015338-Pinus_radiata, scaffold-DZQM-2051363-Pinus_radiata, scaffold-DZQM-2052815-Pinus_radiata	Dicksonia_antarctica-m.109022_1, Dicksonia_antarctica-m.109032_1, Dicksonia_antarctica-m.109034_1, Dicksonia_antarctica-m.11158_1, Dicksonia_antarctica-m.18640_1	Diplopterygium_glaucum-m.18375_1, Diplopterygium_glaucum-m.18376_1, Diplopterygium_glaucum-m.18377_1, Diplopterygium_glaucum-m.18378_1, Diplopterygium_glaucum-m.18618_1, Diplopterygium_glaucum-m.41130_1, Diplopterygium_glaucum-m.4918_1, Diplopterygium_glaucum-m.61458_1, Diplopterygium_glaucum-m.61459_1	Dipteris_glaucum-m.24717_1, Dipteris_glaucum-m.40004_1, Dipteris_glaucum-m.45835_1, Dipteris_glaucum-m.45838_1, Dipteris_glaucum-m.45840_1, Dipteris_glaucum-m.45842_1, Dipteris_glaucum-m.45844_1, Dipteris_glaucum-m.45846_1, Dipteris_glaucum-m.45854_1, Dipteris_glaucum-m.45857_1, Dipteris_glaucum-m.45866_1, Dipteris_glaucum-m.45867_1, Dipteris_glaucum-m.45869_1, Dipteris_glaucum-m.45874_1, Dipteris_glaucum-m.45878_1, Dipteris_glaucum-m.8992_1	scaffold-EEAQ-2012136-Sceptridium_dissectum, scaffold-EEAQ-2012300-Sceptridium_dissectum, scaffold-EEAQ-2085136-Sceptridium_dissectum, scaffold-EEAQ-2086900-Sceptridium_dissectum	scaffold-EFCZ-2018515-EFCZ-Eleusine_coracana-4_samples_combined	scaffold-EWXK-2023857-Thyrsopteris_elegans	Equisetum_arvense-m.44328_1, Equisetum_arvense-m.47836_1, Equisetum_arvense-m.49269_1	scaffold-FCHS-2008124-Deparia_lobato-crenata, scaffold-FCHS-2065399-Deparia_lobato-crenata, scaffold-FCHS-2065986-Deparia_lobato-crenata	scaffold-FLTD-2011718-Pteris_ensigormis, scaffold-FLTD-2012086-Pteris_ensigormis, scaffold-FLTD-2067746-Pteris_ensigormis	scaffold-FQGQ-2008967-Polystichum_acrostichoides, scaffold-FQGQ-2070482-Polystichum_acrostichoides, scaffold-FQGQ-2072212-Polystichum_acrostichoides, scaffold-FQGQ-2072817-Polystichum_acrostichoides	scaffold-FZJL-2006579-Austrobaileya_scandens, scaffold-FZJL-2016567-Austrobaileya_scandens, scaffold-FZJL-2016569-Austrobaileya_scandens	scaffold-GANB-2004274-Cyathea_spinulosa, scaffold-GANB-2004275-Cyathea_spinulosa, scaffold-GANB-2004276-Cyathea_spinulosa	scaffold-GNQG-2001879-Encephalartos_barteri, scaffold-GNQG-2001880-Encephalartos_barteri, scaffold-GNQG-2006092-Encephalartos_barteri, scaffold-GNQG-2012595-Encephalartos_barteri, scaffold-GNQG-2081211-Encephalartos_barteri, scaffold-GNQG-2083845-Encephalartos_barteri	scaffold-GSXD-2005086-Myriopteris_eatonii, scaffold-GSXD-2012404-Myriopteris_eatonii, scaffold-GSXD-2015582-Myriopteris_eatonii	scaffold-GYFU-2020694-Polypodium_hesperium-A_type, scaffold-GYFU-2104024-Polypodium_hesperium-A_type, scaffold-GYFU-2104481-Polypodium_hesperium-A_type	scaffold-HEGQ-2000256-Gymnocarpium_dryopteris, scaffold-HEGQ-2002754-Gymnocarpium_dryopteris, scaffold-HEGQ-2002978-Gymnocarpium_dryopteris, scaffold-HEGQ-2012248-Gymnocarpium_dryopteris	scaffold-HNDZ-2010106-Cystopteris_utahensis, scaffold-HNDZ-2028092-Cystopteris_utahensis, scaffold-HNDZ-2029984-Cystopteris_utahensis	scaffold-HTFH-2039089-Onoclea_sensibilis, scaffold-HTFH-2039733-Onoclea_sensibilis, scaffold-HTFH-2040438-Onoclea_sensibilis, scaffold-HTFH-2041039-Onoclea_sensibilis	scaffold-IWMW-2005124-Buxus_sempervirens-green_branch_with_leaves, scaffold-IWMW-2005825-Buxus_sempervirens-green_branch_with_leaves	scaffold-IXLH-2017082-Polypodium_hesperium-B_type, scaffold-IXLH-2017930-Polypodium_hesperium-B_type, scaffold-IXLH-2106625-Polypodium_hesperium-B_type	scaffold-JVSZ-2010565-Equisetum_hymale, scaffold-JVSZ-2126719-Equisetum_hymale, scaffold-JVSZ-2126930-Equisetum_hymale	scaffold-KIIX-2086601-Pilularia_globulifera, scaffold-KIIX-2087184-Pilularia_globulifera	scaffold-KJZG-2008520-Asplenium_platyneuron, scaffold-KJZG-2059615-Asplenium_platyneuron, scaffold-KJZG-2060277-Asplenium_platyneuron	scaffold-MROH-2007184-Thelypteris_acuminata, scaffold-MROH-2010451-Thelypteris_acuminata	scaffold-MTGC-2004554-Dennstaedtia, scaffold-MTGC-2044674-Dennstaedtia, scaffold-MTGC-2044986-Dennstaedtia, scaffold-MTGC-2045534-Dennstaedtia	scaffold-NDUV-2009090-Vittaria_appalachiana, scaffold-NDUV-2012314-Vittaria_appalachiana, scaffold-NDUV-2012315-Vittaria_appalachiana, scaffold-NDUV-2012316-Vittaria_appalachiana, scaffold-NDUV-2102287-Vittaria_appalachiana, scaffold-NDUV-2102411-Vittaria_appalachiana	scaffold-NOKI-2018138-Lindsaea_linearis, scaffold-NOKI-2089260-Lindsaea_linearis, scaffold-NOKI-2090799-Lindsaea_linearis, scaffold-NOKI-2092173-Lindsaea_linearis, scaffold-NOKI-2092612-Lindsaea_linearis	scaffold-NWWI-2004173-Nephrolepis_exaltata, scaffold-NWWI-2004174-Nephrolepis_exaltata, scaffold-NWWI-2018120-Nephrolepis_exaltata	scaffold-OCZL-2004735-Homalosorus_pycnocarpos, scaffold-OCZL-2012225-Homalosorus_pycnocarpos, scaffold-OCZL-2057071-Homalosorus_pycnocarpos	scaffold-OQWW-2013073-Davallia_fejeensis, scaffold-OQWW-2032990-Davallia_fejeensis, scaffold-OQWW-2224762-Davallia_fejeensis	Ophioderma_pendula-m.29005_1	Ophioglossum_thermale-m.13301_1, Ophioglossum_thermale-m.24344_1, Ophioglossum_thermale-m.24345_1, Ophioglossum_thermale-m.24346_1, Ophioglossum_thermale-m.36376_1, Ophioglossum_thermale-m.8493_1	scaffold-PBUU-2017449-Lygodium_japonicum, scaffold-PBUU-2076972-Lygodium_japonicum	scaffold-PIVW-2003210-Ceratopteris_thalictroides, scaffold-PIVW-2007399-Ceratopteris_thalictroides, scaffold-PIVW-2007400-Ceratopteris_thalictroides, scaffold-PIVW-2020663-Ceratopteris_thalictroides, scaffold-PIVW-2021175-Ceratopteris_thalictroides	scaffold-PKOX-2009167-Isoetes_tegetiformans, scaffold-PKOX-2096020-Isoetes_tegetiformans	scaffold-PNZO-2012113-Culcita_macrocarpa, scaffold-PNZO-2012114-Culcita_macrocarpa, scaffold-PNZO-2025191-Culcita_macrocarpa	scaffold-POPJ-2009923-Pteris_vittata, scaffold-POPJ-2018520-Pteris_vittata, scaffold-POPJ-2022369-Pteris_vittata	scaffold-PQTO-2004072-Lycopodium_deuterodensum, scaffold-PQTO-2004073-Lycopodium_deuterodensum, scaffold-PQTO-2004075-Lycopodium_deuterodensum, scaffold-PQTO-2079840-Lycopodium_deuterodensum, scaffold-PQTO-2079897-Lycopodium_deuterodensum	scaffold-PSKY-2000602-Asplenium_nidus, scaffold-PSKY-2002493-Asplenium_nidus, scaffold-PSKY-2002495-Asplenium_nidus, scaffold-PSKY-2002496-Asplenium_nidus, scaffold-PSKY-2009088-Asplenium_nidus, scaffold-PSKY-2010856-Asplenium_nidus	Plenasium_banksiaefolium-m.20878_1, Plenasium_banksiaefolium-m.28039_1, Plenasium_banksiaefolium-m.48737_1, Plenasium_banksiaefolium-m.85879_1, Plenasium_banksiaefolium-m.86866_1	Ptisana_pellucida-m.11761_1, Ptisana_pellucida-m.14713_1, Ptisana_pellucida-m.14714_1, Ptisana_pellucida-m.24449_1, Ptisana_pellucida-m.2495_1, Ptisana_pellucida-m.32455_1, Ptisana_pellucida-m.5326_1	scaffold-QHVS-2002229-Ophioglossum_vulgatum-leaf, scaffold-QHVS-2011439-Ophioglossum_vulgatum-leaf, scaffold-QHVS-2015953-Ophioglossum_vulgatum-leaf, scaffold-QHVS-2020583-Ophioglossum_vulgatum-leaf	scaffold-QIAD-2001750-Hymenophyllum_bivalve, scaffold-QIAD-2006492-Hymenophyllum_bivalve	scaffold-QVMR-2001022-Psilotum_nudum, scaffold-QVMR-2010696-Psilotum_nudum, scaffold-QVMR-2015112-Psilotum_nudum, scaffold-QVMR-2053242-Psilotum_nudum	scaffold-RFMZ-2001874-Osmundastrum_cinnamomeum-B, scaffold-RFMZ-2001875-Osmundastrum_cinnamomeum-B, scaffold-RFMZ-2003997-Osmundastrum_cinnamomeum-B, scaffold-RFMZ-2006034-Osmundastrum_cinnamomeum-B, scaffold-RFMZ-2050347-Osmundastrum_cinnamomeum-B, scaffold-RFMZ-2050389-Osmundastrum_cinnamomeum-B	scaffold-RFRB-2000601-Didymochlaena_truncatula, scaffold-RFRB-2000602-Didymochlaena_truncatula, scaffold-RFRB-2032124-Didymochlaena_truncatula, scaffold-RFRB-2032381-Didymochlaena_truncatula	scaffold-RICC-2009650-Cystopteris_reevesiana, scaffold-RICC-2062148-Cystopteris_reevesiana, scaffold-RICC-2063199-Cystopteris_reevesiana	Equisetum_diffusum-c34487_g3_i1, Equisetum_diffusum-c34487_g3_i2, Equisetum_diffusum-c35673_g1_i1, Equisetum_diffusum-c36775_g2_i2	Sceptridium_japonicum-c27610_g1_i1, Sceptridium_japonicum-c34254_g1_i3, Sceptridium_japonicum-c34254_g1_i4, Sceptridium_japonicum-c34265_g1_i1, Sceptridium_japonicum-c34265_g1_i2, Sceptridium_japonicum-c34839_g1_i1, Sceptridium_japonicum-c34839_g2_i2, Sceptridium_japonicum-c34839_g2_i3, Sceptridium_japonicum-c35200_g1_i1, Sceptridium_japonicum-c35200_g2_i1, Sceptridium_japonicum-c37067_g1_i1, Sceptridium_japonicum-c37067_g1_i2, Sceptridium_japonicum-c37067_g1_i4, Sceptridium_japonicum-c37067_g2_i1, Sceptridium_japonicum-c37067_g2_i2, Sceptridium_japonicum-c8623_g2_i1	Bolbitis_appendiculata-c121850_g1_i1, Bolbitis_appendiculata-c170805_g1_i1, Bolbitis_appendiculata-c61078_g1_i2, Bolbitis_appendiculata-c61126_g1_i1, Bolbitis_appendiculata-c68986_g1_i1, Bolbitis_appendiculata-c80489_g1_i1, Bolbitis_appendiculata-c80489_g1_i2, Bolbitis_appendiculata-c80489_g1_i4, Bolbitis_appendiculata-c80489_g1_i5, Bolbitis_appendiculata-c85697_g1_i1	Osmunda_japonica-c11738_g1_i1, Osmunda_japonica-c11738_g1_i2, Osmunda_japonica-c12403_g2_i1, Osmunda_japonica-c16346_g3_i2, Osmunda_japonica-c16596_g1_i1, Osmunda_japonica-c16596_g1_i2, Osmunda_japonica-c16596_g1_i3	scaffold-SKYV-2002009-Vittaria_lineata, scaffold-SKYV-2015353-Vittaria_lineata, scaffold-SKYV-2016416-Vittaria_lineata, scaffold-SKYV-2059159-Vittaria_lineata, scaffold-SKYV-2064226-Vittaria_lineata	Salvinia_natans-m.108562_1, Salvinia_natans-m.108563_1, Salvinia_natans-m.129258_1, Salvinia_natans-m.31894_1, Salvinia_natans-m.45206_1, Salvinia_natans-m.66787_1	Sticherus_truncatus-m.13286_1, Sticherus_truncatus-m.18514_1, Sticherus_truncatus-m.39103_1, Sticherus_truncatus-m.39105_1, Sticherus_truncatus-m.39107_1, Sticherus_truncatus-m.39108_1, Sticherus_truncatus-m.43899_1, Sticherus_truncatus-m.43900_1, Sticherus_truncatus-m.7517_1	scaffold-UFJN-2083932-Diplazium_wichurae, scaffold-UFJN-2084486-Diplazium_wichurae, scaffold-UFJN-2085362-Diplazium_wichurae, scaffold-UFJN-2086699-Diplazium_wichurae	scaffold-UGNK-2007523-Marattia_attenuata, scaffold-UGNK-2014853-Marattia_attenuata, scaffold-UGNK-2020717-Marattia_attenuata	scaffold-UJTT-2011800-Pityrogramma_trifoliata, scaffold-UJTT-2011802-Pityrogramma_trifoliata, scaffold-UJTT-2011803-Pityrogramma_trifoliata, scaffold-UJTT-2011804-Pityrogramma_trifoliata	scaffold-UJWU-2073483-Pleopeltis_polypodioides-dehydrating_fronds	scaffold-URCP-2010008-Athyrium_filix_femina, scaffold-URCP-2014195-Athyrium_filix_femina, scaffold-URCP-2064541-Athyrium_filix_femina	scaffold-URDJ-2008830-Amborella_trichopoda, scaffold-URDJ-2009620-Amborella_trichopoda	scaffold-UWOD-2002224-Plagiogyria_japonica, scaffold-UWOD-2002225-Plagiogyria_japonica, scaffold-UWOD-2015495-Plagiogyria_japonica, scaffold-UWOD-2137160-Plagiogyria_japonica	scaffold-VIBO-2006147-Osmunda_javanica, scaffold-VIBO-2010174-Osmunda_javanica, scaffold-VIBO-2012290-Osmunda_javanica, scaffold-VIBO-2077046-Osmunda_javanica	scaffold-VVRN-2011046-Lonchitis_hirsuta, scaffold-VVRN-2023165-Lonchitis_hirsuta, scaffold-VVRN-2023166-Lonchitis_hirsuta, scaffold-VVRN-2096176-Lonchitis_hirsuta	scaffold-WCLG-2006817-Adiantum_aleuticum, scaffold-WCLG-2062967-Adiantum_aleuticum, scaffold-WCLG-2062977-Adiantum_aleuticum	scaffold-WGTU-2006832-Leucostegia_immersa, scaffold-WGTU-2071117-Leucostegia_immersa, scaffold-WGTU-2072118-Leucostegia_immersa	scaffold-WQML-2006642-Cryptogramma_acrostichoides, scaffold-WQML-2008309-Cryptogramma_acrostichoides, scaffold-WQML-2065971-Cryptogramma_acrostichoides	scaffold-XDDT-2010462-Argyrochosma_nivea, scaffold-XDDT-2016510-Argyrochosma_nivea, scaffold-XDDT-2073389-Argyrochosma_nivea	scaffold-XXHP-2011309-Cystopteris_fragilis-Stewart, scaffold-XXHP-2014054-Cystopteris_fragilis-Stewart, scaffold-XXHP-2014055-Cystopteris_fragilis-Stewart, scaffold-XXHP-2086047-Cystopteris_fragilis-Stewart	scaffold-YCKE-2000715-Notholaena_montieliae, scaffold-YCKE-2007489-Notholaena_montieliae, scaffold-YCKE-2061922-Notholaena_montieliae	scaffold-YIXP-2006829-Lindsaea_microphylla, scaffold-YIXP-2007245-Lindsaea_microphylla, scaffold-YIXP-2010118-Lindsaea_microphylla, scaffold-YIXP-2010459-Lindsaea_microphylla, scaffold-YIXP-2052099-Lindsaea_microphylla, scaffold-YIXP-2052459-Lindsaea_microphylla	scaffold-YJJY-2008377-Woodsia_scopulina, scaffold-YJJY-2015623-Woodsia_scopulina, scaffold-YJJY-2015751-Woodsia_scopulina, scaffold-YJJY-2075643-Woodsia_scopulina	scaffold-YLJA-2013833-Polypodium_amorphum, scaffold-YLJA-2067973-Polypodium_amorphum, scaffold-YLJA-2069121-Polypodium_amorphum	scaffold-YQEC-2006460-Woodsia_ilvensis, scaffold-YQEC-2073547-Woodsia_ilvensis, scaffold-YQEC-2074850-Woodsia_ilvensis, scaffold-YQEC-2075432-Woodsia_ilvensis	scaffold-ZQYU-2013980-Polypodium_plectolens, scaffold-ZQYU-2022142-Polypodium_plectolens
OG0000209	scaffold-ALVQ-2020790-Tmesipteris_parva, scaffold-ALVQ-2023949-Tmesipteris_parva	Angiopteris_fokiensis-m.10411_1, Angiopteris_fokiensis-m.35096_1, Angiopteris_fokiensis-m.73732_1, Angiopteris_fokiensis-m.73734_1, Angiopteris_fokiensis-m.9610_1	Azolla_pinnata-m.1573_1, Azolla_pinnata-m.33222_1, Azolla_pinnata-m.3745_1, Azolla_pinnata-m.47907_1, Azolla_pinnata-m.53412_1, Azolla_pinnata-m.53413_1, Azolla_pinnata-m.55972_1, Azolla_pinnata-m.5710_1, Azolla_pinnata-m.6794_1, Azolla_pinnata-m.75564_1, Azolla_pinnata-m.8281_1	Botrychium_lunaria-TRINITY_DN27315_c0_g1_i4, Botrychium_lunaria-TRINITY_DN37662_c0_g1_i5, Botrychium_lunaria-TRINITY_DN38268_c1_g2_i3, Botrychium_lunaria-TRINITY_DN38268_c1_g3_i1, Botrychium_lunaria-TRINITY_DN38268_c1_g4_i2, Botrychium_lunaria-TRINITY_DN38268_c1_g5_i2	scaffold-BEGM-2014775-Botrypus_virginianus, scaffold-BEGM-2014777-Botrypus_virginianus, scaffold-BEGM-2093563-Botrypus_virginianus	scaffold-BMJR-2008621-Adiantum_tenerum, scaffold-BMJR-2014591-Adiantum_tenerum	Blechnopsis_orientalis-m.16081_1, Blechnopsis_orientalis-m.28716_1, Blechnopsis_orientalis-m.28717_1, Blechnopsis_orientalis-m.29004_1, Blechnopsis_orientalis-m.29060_1, Blechnopsis_orientalis-m.29063_1, Blechnopsis_orientalis-m.47662_1, Blechnopsis_orientalis-m.48570_1, Blechnopsis_orientalis-m.5649_1, Blechnopsis_orientalis-m.838_1, Blechnopsis_orientalis-m.9329_1	scaffold-CAPN-2007503-Equisetum_diffusum, scaffold-CAPN-2007504-Equisetum_diffusum	scaffold-CJNT-2006093-Polypodium_glycyrrhiza, scaffold-CJNT-2006094-Polypodium_glycyrrhiza, scaffold-CJNT-2008056-Polypodium_glycyrrhiza, scaffold-CJNT-2010334-Polypodium_glycyrrhiza, scaffold-CJNT-2010335-Polypodium_glycyrrhiza	scaffold-CQPW-2007439-Anemia_tomentosa, scaffold-CQPW-2015684-Anemia_tomentosa, scaffold-CQPW-2015685-Anemia_tomentosa	scaffold-CVEG-2020035-Azolla_cf._caroliniana, scaffold-CVEG-2020036-Azolla_cf._caroliniana	Callistopteris_apiifolia-m.25545_1, Callistopteris_apiifolia-m.34138_1, Callistopteris_apiifolia-m.4549_1, Callistopteris_apiifolia-m.6302_1, Callistopteris_apiifolia-m.6305_1, Callistopteris_apiifolia-m.84376_1	Cephalomanes_javanicum-m.10115_1, Cephalomanes_javanicum-m.12785_1, Cephalomanes_javanicum-m.12786_1, Cephalomanes_javanicum-m.16939_1	Cheiropleuria_integrifolia-m.127310_1, Cheiropleuria_integrifolia-m.32316_1, Cheiropleuria_integrifolia-m.72794_1, Cheiropleuria_integrifolia-m.72795_1	Christensenia_aesculifolia-m.11848_1, Christensenia_aesculifolia-m.33098_1, Christensenia_aesculifolia-m.33107_1, Christensenia_aesculifolia-m.33108_1, Christensenia_aesculifolia-m.33109_1, Christensenia_aesculifolia-m.33111_1, Christensenia_aesculifolia-m.50455_1	Cibotium_barometz-m.131097_1, Cibotium_barometz-m.174982_1, Cibotium_barometz-m.174995_1, Cibotium_barometz-m.219197_1, Cibotium_barometz-m.219208_1, Cibotium_barometz-m.219218_1, Cibotium_barometz-m.219222_1, Cibotium_barometz-m.219224_1, Cibotium_barometz-m.219227_1, Cibotium_barometz-m.219230_1, Cibotium_barometz-m.219232_1, Cibotium_barometz-m.219233_1, Cibotium_barometz-m.219235_1, Cibotium_barometz-m.219240_1, Cibotium_barometz-m.219249_1, Cibotium_barometz-m.61522_1	Crepidomanes_minutum-m.11969_1, Crepidomanes_minutum-m.11970_1, Crepidomanes_minutum-m.19488_1, Crepidomanes_minutum-m.19489_1, Crepidomanes_minutum-m.32197_1	scaffold-DCDT-2000406-Cheilanthes_arizonica, scaffold-DCDT-2002614-Cheilanthes_arizonica, scaffold-DCDT-2015296-Cheilanthes_arizonica, scaffold-DCDT-2016185-Cheilanthes_arizonica	scaffold-DFHO-2006046-Danaea_nodosa, scaffold-DFHO-2008868-Danaea_nodosa	scaffold-DJSE-2022619-DJSE-Ophioglossum_vulgatum-2_samples_combined, scaffold-DJSE-2023936-DJSE-Ophioglossum_vulgatum-2_samples_combined	scaffold-DZQM-2008184-Pinus_radiata, scaffold-DZQM-2011920-Pinus_radiata, scaffold-DZQM-2049925-Pinus_radiata	Dicksonia_antarctica-m.10433_1, Dicksonia_antarctica-m.12156_1, Dicksonia_antarctica-m.12157_1, Dicksonia_antarctica-m.12158_1, Dicksonia_antarctica-m.135966_1, Dicksonia_antarctica-m.24889_1, Dicksonia_antarctica-m.86665_1, Dicksonia_antarctica-m.86667_1	Diplopterygium_glaucum-m.1397_1, Diplopterygium_glaucum-m.170244_1, Diplopterygium_glaucum-m.31028_1, Diplopterygium_glaucum-m.57944_1, Diplopterygium_glaucum-m.57946_1, Diplopterygium_glaucum-m.57947_1, Diplopterygium_glaucum-m.57952_1, Diplopterygium_glaucum-m.57955_1, Diplopterygium_glaucum-m.57960_1, Diplopterygium_glaucum-m.57964_1, Diplopterygium_glaucum-m.57967_1, Diplopterygium_glaucum-m.57968_1, Diplopterygium_glaucum-m.57969_1, Diplopterygium_glaucum-m.57970_1, Diplopterygium_glaucum-m.57973_1, Diplopterygium_glaucum-m.644_1	Dipteris_glaucum-m.16116_1, Dipteris_glaucum-m.44693_1	scaffold-EEAQ-2013115-Sceptridium_dissectum, scaffold-EEAQ-2080088-Sceptridium_dissectum, scaffold-EEAQ-2088279-Sceptridium_dissectum	scaffold-EFCZ-2001978-EFCZ-Eleusine_coracana-4_samples_combined, scaffold-EFCZ-2001979-EFCZ-Eleusine_coracana-4_samples_combined, scaffold-EFCZ-2001980-EFCZ-Eleusine_coracana-4_samples_combined, scaffold-EFCZ-2013455-EFCZ-Eleusine_coracana-4_samples_combined, scaffold-EFCZ-2052123-EFCZ-Eleusine_coracana-4_samples_combined, scaffold-EFCZ-2221468-EFCZ-Eleusine_coracana-4_samples_combined	scaffold-EWXK-2012758-Thyrsopteris_elegans, scaffold-EWXK-2023373-Thyrsopteris_elegans	Equisetum_arvense-m.22228_1, Equisetum_arvense-m.22230_1, Equisetum_arvense-m.23922_1, Equisetum_arvense-m.23923_1, Equisetum_arvense-m.23924_1, Equisetum_arvense-m.23925_1, Equisetum_arvense-m.25497_1, Equisetum_arvense-m.25498_1, Equisetum_arvense-m.29823_1, Equisetum_arvense-m.29825_1, Equisetum_arvense-m.5659_1, Equisetum_arvense-m.6436_1, Equisetum_arvense-m.9116_1	scaffold-FCHS-2009164-Deparia_lobato-crenata, scaffold-FCHS-2014612-Deparia_lobato-crenata	scaffold-FLTD-2001771-Pteris_ensigormis, scaffold-FLTD-2001772-Pteris_ensigormis, scaffold-FLTD-2017106-Pteris_ensigormis	scaffold-FQGQ-2013081-Polystichum_acrostichoides, scaffold-FQGQ-2074904-Polystichum_acrostichoides	scaffold-FZJL-2025446-Austrobaileya_scandens, scaffold-FZJL-2159215-Austrobaileya_scandens	scaffold-GANB-2014240-Cyathea_spinulosa	scaffold-GNQG-2016430-Encephalartos_barteri	scaffold-GSXD-2003085-Myriopteris_eatonii, scaffold-GSXD-2006696-Myriopteris_eatonii, scaffold-GSXD-2016020-Myriopteris_eatonii	scaffold-GYFU-2000806-Polypodium_hesperium-A_type, scaffold-GYFU-2000807-Polypodium_hesperium-A_type, scaffold-GYFU-2000808-Polypodium_hesperium-A_type, scaffold-GYFU-2007883-Polypodium_hesperium-A_type, scaffold-GYFU-2007884-Polypodium_hesperium-A_type, scaffold-GYFU-2021681-Polypodium_hesperium-A_type, scaffold-GYFU-2026607-Polypodium_hesperium-A_type, scaffold-GYFU-2100403-Polypodium_hesperium-A_type	scaffold-HEGQ-2000518-Gymnocarpium_dryopteris, scaffold-HEGQ-2000519-Gymnocarpium_dryopteris, scaffold-HEGQ-2000520-Gymnocarpium_dryopteris, scaffold-HEGQ-2000521-Gymnocarpium_dryopteris, scaffold-HEGQ-2014258-Gymnocarpium_dryopteris	scaffold-HNDZ-2000254-Cystopteris_utahensis, scaffold-HNDZ-2013181-Cystopteris_utahensis	scaffold-HTFH-2041553-Onoclea_sensibilis, scaffold-HTFH-2041762-Onoclea_sensibilis	scaffold-IWMW-2005034-Buxus_sempervirens-green_branch_with_leaves, scaffold-IWMW-2005035-Buxus_sempervirens-green_branch_with_leaves, scaffold-IWMW-2005036-Buxus_sempervirens-green_branch_with_leaves	scaffold-IXLH-2005485-Polypodium_hesperium-B_type, scaffold-IXLH-2005486-Polypodium_hesperium-B_type, scaffold-IXLH-2027046-Polypodium_hesperium-B_type, scaffold-IXLH-2029103-Polypodium_hesperium-B_type, scaffold-IXLH-2107536-Polypodium_hesperium-B_type	scaffold-JVSZ-2001351-Equisetum_hymale, scaffold-JVSZ-2001352-Equisetum_hymale	scaffold-KIIX-2000577-Pilularia_globulifera, scaffold-KIIX-2013724-Pilularia_globulifera, scaffold-KIIX-2014159-Pilularia_globulifera, scaffold-KIIX-2014228-Pilularia_globulifera, scaffold-KIIX-2090686-Pilularia_globulifera	scaffold-KJZG-2063487-Asplenium_platyneuron	scaffold-MROH-2009288-Thelypteris_acuminata, scaffold-MROH-2040954-Thelypteris_acuminata, scaffold-MROH-2045173-Thelypteris_acuminata	scaffold-MTGC-2006393-Dennstaedtia	scaffold-NDUV-2017100-Vittaria_appalachiana, scaffold-NDUV-2100772-Vittaria_appalachiana	scaffold-NOKI-2008992-Lindsaea_linearis, scaffold-NOKI-2016163-Lindsaea_linearis, scaffold-NOKI-2019680-Lindsaea_linearis	scaffold-NWWI-2010381-Nephrolepis_exaltata, scaffold-NWWI-2010382-Nephrolepis_exaltata, scaffold-NWWI-2030188-Nephrolepis_exaltata, scaffold-NWWI-2030189-Nephrolepis_exaltata	scaffold-OCZL-2006218-Homalosorus_pycnocarpos, scaffold-OCZL-2010089-Homalosorus_pycnocarpos, scaffold-OCZL-2012835-Homalosorus_pycnocarpos	scaffold-OQWW-2003853-Davallia_fejeensis, scaffold-OQWW-2003854-Davallia_fejeensis	Ophioderma_pendula-m.23284_1, Ophioderma_pendula-m.23287_1, Ophioderma_pendula-m.23289_1, Ophioderma_pendula-m.23291_1, Ophioderma_pendula-m.23294_1, Ophioderma_pendula-m.60484_1, Ophioderma_pendula-m.7876_1, Ophioderma_pendula-m.7877_1, Ophioderma_pendula-m.7880_1	Ophioglossum_thermale-m.1357_1, Ophioglossum_thermale-m.2073_1, Ophioglossum_thermale-m.22646_1, Ophioglossum_thermale-m.22650_1, Ophioglossum_thermale-m.4009_1, Ophioglossum_thermale-m.45781_1, Ophioglossum_thermale-m.57_1, Ophioglossum_thermale-m.62132_1, Ophioglossum_thermale-m.62136_1, Ophioglossum_thermale-m.68520_1, Ophioglossum_thermale-m.7251_1, Ophioglossum_thermale-m.7252_1, Ophioglossum_thermale-m.7253_1	scaffold-PBUU-2007566-Lygodium_japonicum, scaffold-PBUU-2007567-Lygodium_japonicum	scaffold-PIVW-2003384-Ceratopteris_thalictroides, scaffold-PIVW-2003385-Ceratopteris_thalictroides, scaffold-PIVW-2015642-Ceratopteris_thalictroides	scaffold-PKOX-2002336-Isoetes_tegetiformans, scaffold-PKOX-2002337-Isoetes_tegetiformans	scaffold-PNZO-2015727-Culcita_macrocarpa, scaffold-PNZO-2152537-Culcita_macrocarpa	scaffold-POPJ-2017664-Pteris_vittata, scaffold-POPJ-2023409-Pteris_vittata	scaffold-PQTO-2004938-Lycopodium_deuterodensum, scaffold-PQTO-2074693-Lycopodium_deuterodensum, scaffold-PQTO-2081729-Lycopodium_deuterodensum, scaffold-PQTO-2083251-Lycopodium_deuterodensum	scaffold-PSKY-2010240-Asplenium_nidus, scaffold-PSKY-2013193-Asplenium_nidus	Plenasium_banksiaefolium-m.11624_1, Plenasium_banksiaefolium-m.11625_1, Plenasium_banksiaefolium-m.5254_1, Plenasium_banksiaefolium-m.5463_1, Plenasium_banksiaefolium-m.54743_1	Ptisana_pellucida-m.51683_1, Ptisana_pellucida-m.51684_1, Ptisana_pellucida-m.51685_1, Ptisana_pellucida-m.51686_1, Ptisana_pellucida-m.7409_1, Ptisana_pellucida-m.7410_1	scaffold-QHVS-2000290-Ophioglossum_vulgatum-leaf, scaffold-QHVS-2000291-Ophioglossum_vulgatum-leaf, scaffold-QHVS-2000293-Ophioglossum_vulgatum-leaf, scaffold-QHVS-2000294-Ophioglossum_vulgatum-leaf	scaffold-QIAD-2001250-Hymenophyllum_bivalve	scaffold-QVMR-2016183-Psilotum_nudum, scaffold-QVMR-2016830-Psilotum_nudum	scaffold-RFMZ-2009679-Osmundastrum_cinnamomeum-B, scaffold-RFMZ-2047575-Osmundastrum_cinnamomeum-B, scaffold-RFMZ-2051675-Osmundastrum_cinnamomeum-B		scaffold-RICC-2008457-Cystopteris_reevesiana, scaffold-RICC-2011602-Cystopteris_reevesiana, scaffold-RICC-2062941-Cystopteris_reevesiana, scaffold-RICC-2065671-Cystopteris_reevesiana	Equisetum_diffusum-c33857_g1_i1, Equisetum_diffusum-c33857_g2_i1, Equisetum_diffusum-c38036_g1_i1, Equisetum_diffusum-c38036_g2_i1, Equisetum_diffusum-c38036_g3_i1, Equisetum_diffusum-c38036_g4_i1, Equisetum_diffusum-c38059_g1_i1, Equisetum_diffusum-c38059_g2_i2, Equisetum_diffusum-c38059_g4_i1, Equisetum_diffusum-c62539_g1_i1	Sceptridium_japonicum-c29931_g1_i2, Sceptridium_japonicum-c29931_g2_i1, Sceptridium_japonicum-c30094_g1_i1, Sceptridium_japonicum-c30094_g1_i2, Sceptridium_japonicum-c30094_g1_i3, Sceptridium_japonicum-c30094_g1_i5, Sceptridium_japonicum-c34256_g1_i1, Sceptridium_japonicum-c34256_g1_i2, Sceptridium_japonicum-c34256_g1_i3, Sceptridium_japonicum-c34336_g1_i1, Sceptridium_japonicum-c37279_g1_i1, Sceptridium_japonicum-c37279_g1_i2, Sceptridium_japonicum-c37279_g1_i3, Sceptridium_japonicum-c37279_g1_i4, Sceptridium_japonicum-c37279_g1_i5, Sceptridium_japonicum-c37279_g1_i6, Sceptridium_japonicum-c37279_g1_i7, Sceptridium_japonicum-c37279_g2_i3	Bolbitis_appendiculata-c100935_g1_i1, Bolbitis_appendiculata-c154773_g1_i1, Bolbitis_appendiculata-c36782_g1_i1, Bolbitis_appendiculata-c76779_g1_i3, Bolbitis_appendiculata-c76779_g2_i3, Bolbitis_appendiculata-c77131_g1_i1, Bolbitis_appendiculata-c78622_g1_i1, Bolbitis_appendiculata-c80155_g2_i1, Bolbitis_appendiculata-c80155_g2_i2	Osmunda_japonica-c19264_g2_i1, Osmunda_japonica-c19264_g2_i2, Osmunda_japonica-c19264_g2_i3, Osmunda_japonica-c21319_g1_i1, Osmunda_japonica-c810_g1_i1, Osmunda_japonica-c8305_g1_i1, Osmunda_japonica-c8305_g2_i1, Osmunda_japonica-c8305_g2_i2	scaffold-SKYV-2000880-Vittaria_lineata	Salvinia_natans-m.101108_1, Salvinia_natans-m.109491_1, Salvinia_natans-m.127596_1, Salvinia_natans-m.28892_1, Salvinia_natans-m.28901_1, Salvinia_natans-m.29825_1, Salvinia_natans-m.29827_1, Salvinia_natans-m.29828_1, Salvinia_natans-m.29838_1, Salvinia_natans-m.29839_1, Salvinia_natans-m.45484_1, Salvinia_natans-m.62136_1, Salvinia_natans-m.76140_1	Sticherus_truncatus-m.122961_1, Sticherus_truncatus-m.122963_1, Sticherus_truncatus-m.122965_1, Sticherus_truncatus-m.122967_1, Sticherus_truncatus-m.122974_1, Sticherus_truncatus-m.122975_1, Sticherus_truncatus-m.122978_1, Sticherus_truncatus-m.122984_1, Sticherus_truncatus-m.12528_1, Sticherus_truncatus-m.12529_1, Sticherus_truncatus-m.12530_1, Sticherus_truncatus-m.205848_1, Sticherus_truncatus-m.208378_1	scaffold-UFJN-2007856-Diplazium_wichurae, scaffold-UFJN-2011893-Diplazium_wichurae, scaffold-UFJN-2012118-Diplazium_wichurae	scaffold-UGNK-2007473-Marattia_attenuata	scaffold-UJTT-2019328-Pityrogramma_trifoliata, scaffold-UJTT-2023857-Pityrogramma_trifoliata, scaffold-UJTT-2025058-Pityrogramma_trifoliata	scaffold-UJWU-2006226-Pleopeltis_polypodioides-dehydrating_fronds, scaffold-UJWU-2009476-Pleopeltis_polypodioides-dehydrating_fronds	scaffold-URCP-2004270-Athyrium_filix_femina, scaffold-URCP-2011685-Athyrium_filix_femina, scaffold-URCP-2012672-Athyrium_filix_femina	scaffold-URDJ-2010365-Amborella_trichopoda	scaffold-UWOD-2017461-Plagiogyria_japonica, scaffold-UWOD-2132779-Plagiogyria_japonica, scaffold-UWOD-2135770-Plagiogyria_japonica, scaffold-UWOD-2140325-Plagiogyria_japonica	scaffold-VIBO-2004106-Osmunda_javanica	scaffold-VVRN-2022329-Lonchitis_hirsuta, scaffold-VVRN-2092928-Lonchitis_hirsuta, scaffold-VVRN-2097911-Lonchitis_hirsuta	scaffold-WCLG-2002866-Adiantum_aleuticum, scaffold-WCLG-2004453-Adiantum_aleuticum, scaffold-WCLG-2004454-Adiantum_aleuticum	scaffold-WGTU-2009671-Leucostegia_immersa, scaffold-WGTU-2009994-Leucostegia_immersa	scaffold-WQML-2012142-Cryptogramma_acrostichoides, scaffold-WQML-2070042-Cryptogramma_acrostichoides	scaffold-XDDT-2008321-Argyrochosma_nivea, scaffold-XDDT-2015367-Argyrochosma_nivea, scaffold-XDDT-2017319-Argyrochosma_nivea	scaffold-XXHP-2014001-Cystopteris_fragilis-Stewart, scaffold-XXHP-2018082-Cystopteris_fragilis-Stewart	scaffold-YCKE-2061561-Notholaena_montieliae, scaffold-YCKE-2064180-Notholaena_montieliae, scaffold-YCKE-2066167-Notholaena_montieliae	scaffold-YIXP-2001671-Lindsaea_microphylla, scaffold-YIXP-2003981-Lindsaea_microphylla	scaffold-YJJY-2009379-Woodsia_scopulina, scaffold-YJJY-2009380-Woodsia_scopulina, scaffold-YJJY-2009381-Woodsia_scopulina, scaffold-YJJY-2009382-Woodsia_scopulina, scaffold-YJJY-2009383-Woodsia_scopulina, scaffold-YJJY-2074648-Woodsia_scopulina	scaffold-YLJA-2007627-Polypodium_amorphum, scaffold-YLJA-2014093-Polypodium_amorphum, scaffold-YLJA-2073812-Polypodium_amorphum	scaffold-YQEC-2007714-Woodsia_ilvensis, scaffold-YQEC-2010118-Woodsia_ilvensis, scaffold-YQEC-2072498-Woodsia_ilvensis, scaffold-YQEC-2077289-Woodsia_ilvensis	scaffold-ZQYU-2027049-Polypodium_plectolens, scaffold-ZQYU-2112451-Polypodium_plectolens
OG0000210	scaffold-ALVQ-2024264-Tmesipteris_parva	Angiopteris_fokiensis-m.109105_1, Angiopteris_fokiensis-m.109108_1, Angiopteris_fokiensis-m.109114_1, Angiopteris_fokiensis-m.109115_1, Angiopteris_fokiensis-m.109117_1, Angiopteris_fokiensis-m.109120_1, Angiopteris_fokiensis-m.11399_1, Angiopteris_fokiensis-m.1181_1, Angiopteris_fokiensis-m.130300_1, Angiopteris_fokiensis-m.53370_1, Angiopteris_fokiensis-m.53373_1, Angiopteris_fokiensis-m.53376_1, Angiopteris_fokiensis-m.53378_1, Angiopteris_fokiensis-m.75323_1, Angiopteris_fokiensis-m.75328_1, Angiopteris_fokiensis-m.75329_1, Angiopteris_fokiensis-m.85597_1	Azolla_pinnata-m.13058_1, Azolla_pinnata-m.18633_1, Azolla_pinnata-m.34388_1, Azolla_pinnata-m.35795_1, Azolla_pinnata-m.50299_1, Azolla_pinnata-m.57575_1, Azolla_pinnata-m.58347_1, Azolla_pinnata-m.58349_1, Azolla_pinnata-m.59121_1, Azolla_pinnata-m.59363_1, Azolla_pinnata-m.66541_1, Azolla_pinnata-m.66542_1, Azolla_pinnata-m.66544_1	Botrychium_lunaria-TRINITY_DN23270_c0_g1_i1, Botrychium_lunaria-TRINITY_DN37837_c1_g1_i2, Botrychium_lunaria-TRINITY_DN37837_c2_g1_i3, Botrychium_lunaria-TRINITY_DN37837_c2_g2_i1, Botrychium_lunaria-TRINITY_DN39241_c0_g2_i3, Botrychium_lunaria-TRINITY_DN39241_c0_g3_i3, Botrychium_lunaria-TRINITY_DN39368_c1_g2_i3, Botrychium_lunaria-TRINITY_DN40976_c0_g1_i1, Botrychium_lunaria-TRINITY_DN54568_c0_g1_i1, Botrychium_lunaria-TRINITY_DN66321_c0_g1_i1	scaffold-BEGM-2015065-Botrypus_virginianus	scaffold-BMJR-2015372-Adiantum_tenerum	Blechnopsis_orientalis-m.2327_1, Blechnopsis_orientalis-m.24010_1, Blechnopsis_orientalis-m.2503_1, Blechnopsis_orientalis-m.29309_1, Blechnopsis_orientalis-m.29312_1, Blechnopsis_orientalis-m.4718_1, Blechnopsis_orientalis-m.66413_1, Blechnopsis_orientalis-m.66415_1, Blechnopsis_orientalis-m.75130_1	scaffold-CAPN-2002638-Equisetum_diffusum, scaffold-CAPN-2008834-Equisetum_diffusum	scaffold-CJNT-2015376-Polypodium_glycyrrhiza	scaffold-CQPW-2020841-Anemia_tomentosa, scaffold-CQPW-2024537-Anemia_tomentosa	scaffold-CVEG-2031470-Azolla_cf._caroliniana	Callistopteris_apiifolia-m.14949_1, Callistopteris_apiifolia-m.15098_1, Callistopteris_apiifolia-m.23268_1, Callistopteris_apiifolia-m.25600_1, Callistopteris_apiifolia-m.25601_1, Callistopteris_apiifolia-m.26489_1, Callistopteris_apiifolia-m.28404_1, Callistopteris_apiifolia-m.44683_1, Callistopteris_apiifolia-m.44684_1, Callistopteris_apiifolia-m.44689_1, Callistopteris_apiifolia-m.68379_1, Callistopteris_apiifolia-m.68383_1	Cephalomanes_javanicum-m.10866_1, Cephalomanes_javanicum-m.1141_1, Cephalomanes_javanicum-m.4138_1, Cephalomanes_javanicum-m.4139_1, Cephalomanes_javanicum-m.41718_1, Cephalomanes_javanicum-m.41720_1, Cephalomanes_javanicum-m.41722_1, Cephalomanes_javanicum-m.41724_1, Cephalomanes_javanicum-m.41725_1, Cephalomanes_javanicum-m.41727_1, Cephalomanes_javanicum-m.9454_1	Cheiropleuria_integrifolia-m.126022_1, Cheiropleuria_integrifolia-m.36359_1, Cheiropleuria_integrifolia-m.36360_1, Cheiropleuria_integrifolia-m.36361_1, Cheiropleuria_integrifolia-m.46908_1, Cheiropleuria_integrifolia-m.46911_1, Cheiropleuria_integrifolia-m.49208_1, Cheiropleuria_integrifolia-m.49209_1, Cheiropleuria_integrifolia-m.51179_1, Cheiropleuria_integrifolia-m.51183_1, Cheiropleuria_integrifolia-m.85939_1, Cheiropleuria_integrifolia-m.85940_1, Cheiropleuria_integrifolia-m.85942_1, Cheiropleuria_integrifolia-m.85949_1, Cheiropleuria_integrifolia-m.85950_1, Cheiropleuria_integrifolia-m.91898_1, Cheiropleuria_integrifolia-m.9219_1	Christensenia_aesculifolia-m.10460_1, Christensenia_aesculifolia-m.12252_1, Christensenia_aesculifolia-m.1295_1, Christensenia_aesculifolia-m.2077_1, Christensenia_aesculifolia-m.34106_1, Christensenia_aesculifolia-m.34107_1, Christensenia_aesculifolia-m.34110_1, Christensenia_aesculifolia-m.34114_1, Christensenia_aesculifolia-m.50029_1, Christensenia_aesculifolia-m.6182_1, Christensenia_aesculifolia-m.9161_1, Christensenia_aesculifolia-m.9163_1	Cibotium_barometz-m.154377_1, Cibotium_barometz-m.154379_1, Cibotium_barometz-m.154380_1, Cibotium_barometz-m.154382_1, Cibotium_barometz-m.154383_1, Cibotium_barometz-m.171044_1, Cibotium_barometz-m.171047_1, Cibotium_barometz-m.171049_1, Cibotium_barometz-m.176554_1, Cibotium_barometz-m.176557_1, Cibotium_barometz-m.195337_1, Cibotium_barometz-m.195339_1, Cibotium_barometz-m.195341_1, Cibotium_barometz-m.195349_1, Cibotium_barometz-m.204598_1, Cibotium_barometz-m.204610_1, Cibotium_barometz-m.204612_1, Cibotium_barometz-m.237095_1, Cibotium_barometz-m.237099_1, Cibotium_barometz-m.237114_1, Cibotium_barometz-m.237117_1, Cibotium_barometz-m.237118_1, Cibotium_barometz-m.242887_1, Cibotium_barometz-m.242888_1, Cibotium_barometz-m.242889_1, Cibotium_barometz-m.242893_1, Cibotium_barometz-m.28208_1	Crepidomanes_minutum-m.11497_1, Crepidomanes_minutum-m.11721_1, Crepidomanes_minutum-m.11722_1, Crepidomanes_minutum-m.30959_1, Crepidomanes_minutum-m.3572_1, Crepidomanes_minutum-m.3850_1, Crepidomanes_minutum-m.4159_1, Crepidomanes_minutum-m.5456_1, Crepidomanes_minutum-m.7076_1, Crepidomanes_minutum-m.7077_1	scaffold-DCDT-2016449-Cheilanthes_arizonica	scaffold-DFHO-2058173-Danaea_nodosa	scaffold-DJSE-2028465-DJSE-Ophioglossum_vulgatum-2_samples_combined	scaffold-DZQM-2056063-Pinus_radiata	Dicksonia_antarctica-m.10532_1, Dicksonia_antarctica-m.131322_1, Dicksonia_antarctica-m.131359_1, Dicksonia_antarctica-m.131366_1, Dicksonia_antarctica-m.136757_1, Dicksonia_antarctica-m.136979_1, Dicksonia_antarctica-m.139_1, Dicksonia_antarctica-m.4074_1, Dicksonia_antarctica-m.47798_1, Dicksonia_antarctica-m.47800_1, Dicksonia_antarctica-m.47804_1, Dicksonia_antarctica-m.47805_1, Dicksonia_antarctica-m.47806_1, Dicksonia_antarctica-m.47808_1, Dicksonia_antarctica-m.47811_1, Dicksonia_antarctica-m.4932_1, Dicksonia_antarctica-m.67568_1, Dicksonia_antarctica-m.67571_1, Dicksonia_antarctica-m.83850_1, Dicksonia_antarctica-m.83852_1, Dicksonia_antarctica-m.94439_1, Dicksonia_antarctica-m.94440_1	Diplopterygium_glaucum-m.10645_1, Diplopterygium_glaucum-m.106665_1, Diplopterygium_glaucum-m.27670_1, Diplopterygium_glaucum-m.29650_1, Diplopterygium_glaucum-m.29651_1, Diplopterygium_glaucum-m.29652_1, Diplopterygium_glaucum-m.40588_1, Diplopterygium_glaucum-m.40590_1, Diplopterygium_glaucum-m.40591_1, Diplopterygium_glaucum-m.40592_1, Diplopterygium_glaucum-m.40593_1, Diplopterygium_glaucum-m.40594_1, Diplopterygium_glaucum-m.6484_1, Diplopterygium_glaucum-m.73181_1, Diplopterygium_glaucum-m.73185_1, Diplopterygium_glaucum-m.73188_1, Diplopterygium_glaucum-m.73192_1	Dipteris_glaucum-m.12721_1, Dipteris_glaucum-m.12722_1, Dipteris_glaucum-m.25230_1, Dipteris_glaucum-m.25231_1, Dipteris_glaucum-m.2615_1, Dipteris_glaucum-m.31140_1, Dipteris_glaucum-m.31143_1, Dipteris_glaucum-m.47424_1, Dipteris_glaucum-m.60042_1, Dipteris_glaucum-m.61296_1, Dipteris_glaucum-m.8690_1	scaffold-EEAQ-2018442-Sceptridium_dissectum	scaffold-EFCZ-2051172-EFCZ-Eleusine_coracana-4_samples_combined	scaffold-EWXK-2013797-Thyrsopteris_elegans	Equisetum_arvense-m.10823_1, Equisetum_arvense-m.10825_1, Equisetum_arvense-m.10826_1, Equisetum_arvense-m.13475_1, Equisetum_arvense-m.17492_1, Equisetum_arvense-m.17792_1, Equisetum_arvense-m.17794_1, Equisetum_arvense-m.18002_1, Equisetum_arvense-m.18006_1, Equisetum_arvense-m.2119_1, Equisetum_arvense-m.33982_1, Equisetum_arvense-m.35103_1, Equisetum_arvense-m.36949_1, Equisetum_arvense-m.37492_1, Equisetum_arvense-m.45796_1, Equisetum_arvense-m.6485_1, Equisetum_arvense-m.8681_1, Equisetum_arvense-m.9727_1	scaffold-FCHS-2015574-Deparia_lobato-crenata	scaffold-FLTD-2018042-Pteris_ensigormis	scaffold-FQGQ-2075526-Polystichum_acrostichoides	scaffold-FZJL-2012479-Austrobaileya_scandens, scaffold-FZJL-2012480-Austrobaileya_scandens, scaffold-FZJL-2024795-Austrobaileya_scandens	scaffold-GANB-2012182-Cyathea_spinulosa	scaffold-GNQG-2086943-Encephalartos_barteri	scaffold-GSXD-2010462-Myriopteris_eatonii	scaffold-GYFU-2021558-Polypodium_hesperium-A_type	scaffold-HEGQ-2011565-Gymnocarpium_dryopteris	scaffold-HNDZ-2010375-Cystopteris_utahensis, scaffold-HNDZ-2030446-Cystopteris_utahensis	scaffold-HTFH-2041860-Onoclea_sensibilis	scaffold-IWMW-2015623-Buxus_sempervirens-green_branch_with_leaves, scaffold-IWMW-2017585-Buxus_sempervirens-green_branch_with_leaves	scaffold-IXLH-2005565-Polypodium_hesperium-B_type, scaffold-IXLH-2005566-Polypodium_hesperium-B_type	scaffold-JVSZ-2010319-Equisetum_hymale	scaffold-KIIX-2013955-Pilularia_globulifera, scaffold-KIIX-2013956-Pilularia_globulifera	scaffold-KJZG-2010685-Asplenium_platyneuron	scaffold-MROH-2047148-Thelypteris_acuminata	scaffold-MTGC-2005025-Dennstaedtia	scaffold-NDUV-2013644-Vittaria_appalachiana	scaffold-NOKI-2014360-Lindsaea_linearis, scaffold-NOKI-2018806-Lindsaea_linearis	scaffold-NWWI-2015874-Nephrolepis_exaltata	scaffold-OCZL-2059534-Homalosorus_pycnocarpos	scaffold-OQWW-2000833-Davallia_fejeensis	Ophioderma_pendula-m.12857_1, Ophioderma_pendula-m.12858_1, Ophioderma_pendula-m.22216_1, Ophioderma_pendula-m.2556_1, Ophioderma_pendula-m.2557_1, Ophioderma_pendula-m.33802_1, Ophioderma_pendula-m.33803_1, Ophioderma_pendula-m.40006_1, Ophioderma_pendula-m.63857_1, Ophioderma_pendula-m.63875_1, Ophioderma_pendula-m.931_1	Ophioglossum_thermale-m.38136_1, Ophioglossum_thermale-m.38137_1, Ophioglossum_thermale-m.46590_1, Ophioglossum_thermale-m.46591_1, Ophioglossum_thermale-m.46592_1, Ophioglossum_thermale-m.46595_1, Ophioglossum_thermale-m.52316_1, Ophioglossum_thermale-m.53989_1, Ophioglossum_thermale-m.59547_1	scaffold-PBUU-2005035-Lygodium_japonicum	scaffold-PIVW-2013547-Ceratopteris_thalictroides	scaffold-PKOX-2001995-Isoetes_tegetiformans, scaffold-PKOX-2101052-Isoetes_tegetiformans	scaffold-PNZO-2015008-Culcita_macrocarpa, scaffold-PNZO-2134092-Culcita_macrocarpa	scaffold-POPJ-2015018-Pteris_vittata	scaffold-PQTO-2004283-Lycopodium_deuterodensum, scaffold-PQTO-2004284-Lycopodium_deuterodensum	scaffold-PSKY-2008681-Asplenium_nidus	Plenasium_banksiaefolium-m.1408_1, Plenasium_banksiaefolium-m.22634_1, Plenasium_banksiaefolium-m.29958_1, Plenasium_banksiaefolium-m.29959_1, Plenasium_banksiaefolium-m.29960_1, Plenasium_banksiaefolium-m.56607_1, Plenasium_banksiaefolium-m.56609_1, Plenasium_banksiaefolium-m.6282_1, Plenasium_banksiaefolium-m.85300_1	Ptisana_pellucida-m.10685_1, Ptisana_pellucida-m.10686_1, Ptisana_pellucida-m.11545_1, Ptisana_pellucida-m.27091_1, Ptisana_pellucida-m.33123_1, Ptisana_pellucida-m.33124_1, Ptisana_pellucida-m.44257_1, Ptisana_pellucida-m.44259_1, Ptisana_pellucida-m.69614_1, Ptisana_pellucida-m.69620_1, Ptisana_pellucida-m.69636_1, Ptisana_pellucida-m.73504_1, Ptisana_pellucida-m.9210_1	scaffold-QHVS-2005106-Ophioglossum_vulgatum-leaf	scaffold-QIAD-2059254-Hymenophyllum_bivalve	scaffold-QVMR-2056341-Psilotum_nudum	scaffold-RFMZ-2010599-Osmundastrum_cinnamomeum-B	scaffold-RFRB-2004407-Didymochlaena_truncatula	scaffold-RICC-2014467-Cystopteris_reevesiana	Equisetum_diffusum-c11289_g1_i1, Equisetum_diffusum-c1453_g1_i1, Equisetum_diffusum-c19786_g1_i1, Equisetum_diffusum-c21173_g1_i1, Equisetum_diffusum-c31935_g2_i1, Equisetum_diffusum-c31935_g2_i2, Equisetum_diffusum-c32331_g1_i1, Equisetum_diffusum-c32331_g2_i1, Equisetum_diffusum-c34097_g1_i1, Equisetum_diffusum-c34589_g1_i1, Equisetum_diffusum-c34821_g1_i1, Equisetum_diffusum-c35617_g2_i1, Equisetum_diffusum-c37748_g1_i1, Equisetum_diffusum-c39251_g5_i1, Equisetum_diffusum-c40185_g1_i1, Equisetum_diffusum-c40185_g1_i2, Equisetum_diffusum-c40365_g1_i1, Equisetum_diffusum-c4416_g1_i1	Sceptridium_japonicum-c30810_g1_i1, Sceptridium_japonicum-c30810_g2_i1, Sceptridium_japonicum-c31185_g1_i1, Sceptridium_japonicum-c31185_g1_i2, Sceptridium_japonicum-c31198_g4_i1, Sceptridium_japonicum-c37197_g1_i6, Sceptridium_japonicum-c37894_g1_i1, Sceptridium_japonicum-c37894_g1_i2, Sceptridium_japonicum-c37894_g1_i3, Sceptridium_japonicum-c37894_g1_i5, Sceptridium_japonicum-c37894_g1_i6, Sceptridium_japonicum-c38758_g1_i1, Sceptridium_japonicum-c38758_g1_i3	Bolbitis_appendiculata-c61804_g1_i1, Bolbitis_appendiculata-c69770_g1_i1, Bolbitis_appendiculata-c72814_g1_i1, Bolbitis_appendiculata-c76247_g1_i1, Bolbitis_appendiculata-c78140_g2_i1, Bolbitis_appendiculata-c79317_g1_i2, Bolbitis_appendiculata-c81268_g2_i6, Bolbitis_appendiculata-c82925_g2_i1	Osmunda_japonica-c13604_g2_i1, Osmunda_japonica-c18403_g1_i2, Osmunda_japonica-c18403_g1_i3, Osmunda_japonica-c18403_g1_i4, Osmunda_japonica-c18403_g2_i1, Osmunda_japonica-c18403_g2_i2, Osmunda_japonica-c18894_g5_i1, Osmunda_japonica-c29194_g1_i1	scaffold-SKYV-2017842-Vittaria_lineata	Salvinia_natans-m.110824_1, Salvinia_natans-m.114143_1, Salvinia_natans-m.117368_1, Salvinia_natans-m.24548_1, Salvinia_natans-m.2565_1, Salvinia_natans-m.84746_1, Salvinia_natans-m.86417_1, Salvinia_natans-m.94251_1, Salvinia_natans-m.94255_1, Salvinia_natans-m.97341_1, Salvinia_natans-m.97350_1	Sticherus_truncatus-m.130542_1, Sticherus_truncatus-m.130575_1, Sticherus_truncatus-m.204513_1, Sticherus_truncatus-m.204518_1, Sticherus_truncatus-m.205863_1, Sticherus_truncatus-m.21853_1, Sticherus_truncatus-m.32811_1, Sticherus_truncatus-m.35503_1, Sticherus_truncatus-m.35505_1, Sticherus_truncatus-m.35511_1, Sticherus_truncatus-m.35521_1, Sticherus_truncatus-m.35525_1, Sticherus_truncatus-m.4703_1, Sticherus_truncatus-m.49580_1	scaffold-UFJN-2005833-Diplazium_wichurae, scaffold-UFJN-2005834-Diplazium_wichurae	scaffold-UGNK-2020288-Marattia_attenuata	scaffold-UJTT-2015645-Pityrogramma_trifoliata	scaffold-UJWU-2013984-Pleopeltis_polypodioides-dehydrating_fronds	scaffold-URCP-2003751-Athyrium_filix_femina	scaffold-URDJ-2037839-Amborella_trichopoda	scaffold-UWOD-2121782-Plagiogyria_japonica, scaffold-UWOD-2140435-Plagiogyria_japonica	scaffold-VIBO-2011220-Osmunda_javanica	scaffold-VVRN-2019917-Lonchitis_hirsuta	scaffold-WCLG-2011401-Adiantum_aleuticum	scaffold-WGTU-2010818-Leucostegia_immersa	scaffold-WQML-2009001-Cryptogramma_acrostichoides, scaffold-WQML-2009002-Cryptogramma_acrostichoides	scaffold-XDDT-2016517-Argyrochosma_nivea	scaffold-XXHP-2016669-Cystopteris_fragilis-Stewart	scaffold-YCKE-2005735-Notholaena_montieliae, scaffold-YCKE-2013365-Notholaena_montieliae	scaffold-YIXP-2056502-Lindsaea_microphylla	scaffold-YJJY-2010106-Woodsia_scopulina	scaffold-YLJA-2004971-Polypodium_amorphum	scaffold-YQEC-2012136-Woodsia_ilvensis, scaffold-YQEC-2012137-Woodsia_ilvensis	scaffold-ZQYU-2006448-Polypodium_plectolens, scaffold-ZQYU-2022856-Polypodium_plectolens
OG0000211	scaffold-ALVQ-2022890-Tmesipteris_parva	Angiopteris_fokiensis-m.101193_1, Angiopteris_fokiensis-m.12683_1, Angiopteris_fokiensis-m.12685_1, Angiopteris_fokiensis-m.129478_1, Angiopteris_fokiensis-m.36136_1, Angiopteris_fokiensis-m.44717_1, Angiopteris_fokiensis-m.74134_1	Azolla_pinnata-m.12788_1, Azolla_pinnata-m.16076_1, Azolla_pinnata-m.16078_1, Azolla_pinnata-m.1642_1, Azolla_pinnata-m.19194_1, Azolla_pinnata-m.29394_1, Azolla_pinnata-m.36444_1, Azolla_pinnata-m.64093_1, Azolla_pinnata-m.64095_1, Azolla_pinnata-m.717_1	Botrychium_lunaria-TRINITY_DN25384_c0_g1_i1, Botrychium_lunaria-TRINITY_DN35109_c0_g2_i1, Botrychium_lunaria-TRINITY_DN36647_c0_g1_i2, Botrychium_lunaria-TRINITY_DN36647_c0_g2_i2, Botrychium_lunaria-TRINITY_DN38816_c0_g1_i1, Botrychium_lunaria-TRINITY_DN39222_c0_g2_i1, Botrychium_lunaria-TRINITY_DN39222_c0_g3_i1, Botrychium_lunaria-TRINITY_DN43118_c0_g1_i1, Botrychium_lunaria-TRINITY_DN50080_c0_g1_i1	scaffold-BEGM-2023472-Botrypus_virginianus	scaffold-BMJR-2061930-Adiantum_tenerum	Blechnopsis_orientalis-m.2661_1, Blechnopsis_orientalis-m.28403_1, Blechnopsis_orientalis-m.30727_1, Blechnopsis_orientalis-m.38158_1, Blechnopsis_orientalis-m.48048_1, Blechnopsis_orientalis-m.52138_1, Blechnopsis_orientalis-m.55218_1, Blechnopsis_orientalis-m.55220_1, Blechnopsis_orientalis-m.61834_1, Blechnopsis_orientalis-m.78020_1, Blechnopsis_orientalis-m.91735_1	scaffold-CAPN-2001022-Equisetum_diffusum, scaffold-CAPN-2010129-Equisetum_diffusum	scaffold-CJNT-2005490-Polypodium_glycyrrhiza, scaffold-CJNT-2010766-Polypodium_glycyrrhiza, scaffold-CJNT-2015104-Polypodium_glycyrrhiza, scaffold-CJNT-2081130-Polypodium_glycyrrhiza	scaffold-CQPW-2004118-Anemia_tomentosa, scaffold-CQPW-2023881-Anemia_tomentosa, scaffold-CQPW-2094904-Anemia_tomentosa, scaffold-CQPW-2097904-Anemia_tomentosa	scaffold-CVEG-2027374-Azolla_cf._caroliniana, scaffold-CVEG-2031357-Azolla_cf._caroliniana, scaffold-CVEG-2124700-Azolla_cf._caroliniana	Callistopteris_apiifolia-m.12670_1, Callistopteris_apiifolia-m.13672_1, Callistopteris_apiifolia-m.27191_1, Callistopteris_apiifolia-m.30068_1, Callistopteris_apiifolia-m.3856_1, Callistopteris_apiifolia-m.42297_1, Callistopteris_apiifolia-m.47351_1	Cephalomanes_javanicum-m.13811_1, Cephalomanes_javanicum-m.17391_1, Cephalomanes_javanicum-m.20091_1, Cephalomanes_javanicum-m.2930_1, Cephalomanes_javanicum-m.5428_1, Cephalomanes_javanicum-m.73602_1, Cephalomanes_javanicum-m.76522_1, Cephalomanes_javanicum-m.9924_1	Cheiropleuria_integrifolia-m.10549_1, Cheiropleuria_integrifolia-m.119886_1, Cheiropleuria_integrifolia-m.119916_1, Cheiropleuria_integrifolia-m.119921_1, Cheiropleuria_integrifolia-m.119924_1, Cheiropleuria_integrifolia-m.124923_1, Cheiropleuria_integrifolia-m.25968_1, Cheiropleuria_integrifolia-m.32998_1, Cheiropleuria_integrifolia-m.6151_1	Christensenia_aesculifolia-m.3775_1, Christensenia_aesculifolia-m.5129_1, Christensenia_aesculifolia-m.8764_1, Christensenia_aesculifolia-m.9016_1, Christensenia_aesculifolia-m.9017_1, Christensenia_aesculifolia-m.965_1	Cibotium_barometz-m.104764_1, Cibotium_barometz-m.135568_1, Cibotium_barometz-m.177989_1, Cibotium_barometz-m.2136_1, Cibotium_barometz-m.230058_1, Cibotium_barometz-m.230061_1, Cibotium_barometz-m.230076_1, Cibotium_barometz-m.230078_1, Cibotium_barometz-m.243682_1, Cibotium_barometz-m.243689_1, Cibotium_barometz-m.243693_1, Cibotium_barometz-m.243701_1, Cibotium_barometz-m.40307_1, Cibotium_barometz-m.68813_1, Cibotium_barometz-m.74669_1	Crepidomanes_minutum-m.12690_1, Crepidomanes_minutum-m.14011_1, Crepidomanes_minutum-m.14404_1, Crepidomanes_minutum-m.28289_1, Crepidomanes_minutum-m.28464_1, Crepidomanes_minutum-m.38815_1, Crepidomanes_minutum-m.65_1, Crepidomanes_minutum-m.8966_1	scaffold-DCDT-2009724-Cheilanthes_arizonica, scaffold-DCDT-2014279-Cheilanthes_arizonica	scaffold-DFHO-2001314-Danaea_nodosa, scaffold-DFHO-2003724-Danaea_nodosa, scaffold-DFHO-2009377-Danaea_nodosa, scaffold-DFHO-2009378-Danaea_nodosa, scaffold-DFHO-2051949-Danaea_nodosa, scaffold-DFHO-2052305-Danaea_nodosa, scaffold-DFHO-2057983-Danaea_nodosa, scaffold-DFHO-2057984-Danaea_nodosa	scaffold-DJSE-2014577-DJSE-Ophioglossum_vulgatum-2_samples_combined, scaffold-DJSE-2014578-DJSE-Ophioglossum_vulgatum-2_samples_combined, scaffold-DJSE-2017537-DJSE-Ophioglossum_vulgatum-2_samples_combined, scaffold-DJSE-2028272-DJSE-Ophioglossum_vulgatum-2_samples_combined	scaffold-DZQM-2007491-Pinus_radiata	Dicksonia_antarctica-m.106013_1, Dicksonia_antarctica-m.1227_1, Dicksonia_antarctica-m.12771_1, Dicksonia_antarctica-m.2618_1, Dicksonia_antarctica-m.30709_1, Dicksonia_antarctica-m.4511_1, Dicksonia_antarctica-m.45490_1, Dicksonia_antarctica-m.45492_1, Dicksonia_antarctica-m.49168_1, Dicksonia_antarctica-m.49172_1, Dicksonia_antarctica-m.49181_1, Dicksonia_antarctica-m.49185_1, Dicksonia_antarctica-m.49187_1, Dicksonia_antarctica-m.5389_1	Diplopterygium_glaucum-m.103644_1, Diplopterygium_glaucum-m.1192_1, Diplopterygium_glaucum-m.125382_1, Diplopterygium_glaucum-m.15700_1, Diplopterygium_glaucum-m.168906_1, Diplopterygium_glaucum-m.1712_1, Diplopterygium_glaucum-m.27939_1, Diplopterygium_glaucum-m.27943_1, Diplopterygium_glaucum-m.59546_1	Dipteris_glaucum-m.22815_1, Dipteris_glaucum-m.4500_1, Dipteris_glaucum-m.45447_1, Dipteris_glaucum-m.5249_1, Dipteris_glaucum-m.5688_1, Dipteris_glaucum-m.9330_1	scaffold-EEAQ-2010450-Sceptridium_dissectum, scaffold-EEAQ-2015286-Sceptridium_dissectum, scaffold-EEAQ-2088761-Sceptridium_dissectum	scaffold-EFCZ-2012392-EFCZ-Eleusine_coracana-4_samples_combined, scaffold-EFCZ-2012393-EFCZ-Eleusine_coracana-4_samples_combined, scaffold-EFCZ-2012394-EFCZ-Eleusine_coracana-4_samples_combined, scaffold-EFCZ-2039457-EFCZ-Eleusine_coracana-4_samples_combined	scaffold-EWXK-2008547-Thyrsopteris_elegans, scaffold-EWXK-2009672-Thyrsopteris_elegans, scaffold-EWXK-2009673-Thyrsopteris_elegans, scaffold-EWXK-2009674-Thyrsopteris_elegans, scaffold-EWXK-2023338-Thyrsopteris_elegans, scaffold-EWXK-2117156-Thyrsopteris_elegans, scaffold-EWXK-2123326-Thyrsopteris_elegans	Equisetum_arvense-m.11107_1, Equisetum_arvense-m.19927_1, Equisetum_arvense-m.24455_1, Equisetum_arvense-m.28460_1, Equisetum_arvense-m.4807_1	scaffold-FCHS-2006061-Deparia_lobato-crenata	scaffold-FLTD-2003718-Pteris_ensigormis, scaffold-FLTD-2003719-Pteris_ensigormis, scaffold-FLTD-2012987-Pteris_ensigormis, scaffold-FLTD-2014944-Pteris_ensigormis	scaffold-FQGQ-2073636-Polystichum_acrostichoides	scaffold-FZJL-2019271-Austrobaileya_scandens, scaffold-FZJL-2019272-Austrobaileya_scandens, scaffold-FZJL-2024885-Austrobaileya_scandens, scaffold-FZJL-2165890-Austrobaileya_scandens	scaffold-GANB-2004701-Cyathea_spinulosa, scaffold-GANB-2069682-Cyathea_spinulosa	scaffold-GNQG-2087061-Encephalartos_barteri	scaffold-GSXD-2013475-Myriopteris_eatonii	scaffold-GYFU-2022557-Polypodium_hesperium-A_type	scaffold-HEGQ-2079912-Gymnocarpium_dryopteris	scaffold-HNDZ-2002879-Cystopteris_utahensis, scaffold-HNDZ-2014069-Cystopteris_utahensis, scaffold-HNDZ-2014070-Cystopteris_utahensis, scaffold-HNDZ-2014901-Cystopteris_utahensis, scaffold-HNDZ-2014902-Cystopteris_utahensis, scaffold-HNDZ-2025233-Cystopteris_utahensis	scaffold-HTFH-2041350-Onoclea_sensibilis	scaffold-IWMW-2016811-Buxus_sempervirens-green_branch_with_leaves, scaffold-IWMW-2018174-Buxus_sempervirens-green_branch_with_leaves, scaffold-IWMW-2019406-Buxus_sempervirens-green_branch_with_leaves	scaffold-IXLH-2011769-Polypodium_hesperium-B_type, scaffold-IXLH-2013602-Polypodium_hesperium-B_type, scaffold-IXLH-2019520-Polypodium_hesperium-B_type, scaffold-IXLH-2025565-Polypodium_hesperium-B_type	scaffold-JVSZ-2128639-Equisetum_hymale, scaffold-JVSZ-2132121-Equisetum_hymale	scaffold-KIIX-2002990-Pilularia_globulifera, scaffold-KIIX-2091366-Pilularia_globulifera, scaffold-KIIX-2091438-Pilularia_globulifera, scaffold-KIIX-2091603-Pilularia_globulifera	scaffold-KJZG-2013078-Asplenium_platyneuron	scaffold-MROH-2043572-Thelypteris_acuminata	scaffold-MTGC-2009728-Dennstaedtia, scaffold-MTGC-2047964-Dennstaedtia	scaffold-NDUV-2104194-Vittaria_appalachiana, scaffold-NDUV-2104608-Vittaria_appalachiana	scaffold-NOKI-2014462-Lindsaea_linearis, scaffold-NOKI-2015573-Lindsaea_linearis, scaffold-NOKI-2092043-Lindsaea_linearis	scaffold-NWWI-2009101-Nephrolepis_exaltata, scaffold-NWWI-2012094-Nephrolepis_exaltata, scaffold-NWWI-2012095-Nephrolepis_exaltata	scaffold-OCZL-2002116-Homalosorus_pycnocarpos, scaffold-OCZL-2012750-Homalosorus_pycnocarpos	scaffold-OQWW-2004870-Davallia_fejeensis, scaffold-OQWW-2004871-Davallia_fejeensis	Ophioderma_pendula-m.16028_1, Ophioderma_pendula-m.1901_1, Ophioderma_pendula-m.58993_1, Ophioderma_pendula-m.60491_1, Ophioderma_pendula-m.60496_1, Ophioderma_pendula-m.6146_1, Ophioderma_pendula-m.6859_1, Ophioderma_pendula-m.6861_1, Ophioderma_pendula-m.7384_1	Ophioglossum_thermale-m.3361_1, Ophioglossum_thermale-m.51778_1, Ophioglossum_thermale-m.6072_1, Ophioglossum_thermale-m.9358_1	scaffold-PBUU-2016126-Lygodium_japonicum, scaffold-PBUU-2079230-Lygodium_japonicum	scaffold-PIVW-2000908-Ceratopteris_thalictroides, scaffold-PIVW-2003052-Ceratopteris_thalictroides, scaffold-PIVW-2005587-Ceratopteris_thalictroides, scaffold-PIVW-2012873-Ceratopteris_thalictroides, scaffold-PIVW-2016449-Ceratopteris_thalictroides, scaffold-PIVW-2017290-Ceratopteris_thalictroides, scaffold-PIVW-2021446-Ceratopteris_thalictroides, scaffold-PIVW-2089969-Ceratopteris_thalictroides, scaffold-PIVW-2091314-Ceratopteris_thalictroides	scaffold-PKOX-2005802-Isoetes_tegetiformans, scaffold-PKOX-2013302-Isoetes_tegetiformans, scaffold-PKOX-2100447-Isoetes_tegetiformans	scaffold-PNZO-2015371-Culcita_macrocarpa, scaffold-PNZO-2027591-Culcita_macrocarpa	scaffold-POPJ-2006328-Pteris_vittata, scaffold-POPJ-2101898-Pteris_vittata	scaffold-PQTO-2006079-Lycopodium_deuterodensum, scaffold-PQTO-2011412-Lycopodium_deuterodensum, scaffold-PQTO-2082054-Lycopodium_deuterodensum	scaffold-PSKY-2013947-Asplenium_nidus	Plenasium_banksiaefolium-m.22060_1, Plenasium_banksiaefolium-m.29204_1, Plenasium_banksiaefolium-m.29617_1, Plenasium_banksiaefolium-m.29620_1, Plenasium_banksiaefolium-m.4797_1, Plenasium_banksiaefolium-m.67831_1	Ptisana_pellucida-m.10334_1, Ptisana_pellucida-m.10910_1, Ptisana_pellucida-m.10912_1, Ptisana_pellucida-m.11608_1, Ptisana_pellucida-m.31909_1, Ptisana_pellucida-m.46994_1, Ptisana_pellucida-m.5883_1, Ptisana_pellucida-m.62874_1, Ptisana_pellucida-m.62881_1, Ptisana_pellucida-m.62883_1, Ptisana_pellucida-m.67861_1, Ptisana_pellucida-m.719_1	scaffold-QHVS-2011308-Ophioglossum_vulgatum-leaf, scaffold-QHVS-2016323-Ophioglossum_vulgatum-leaf	scaffold-QIAD-2058568-Hymenophyllum_bivalve, scaffold-QIAD-2059299-Hymenophyllum_bivalve, scaffold-QIAD-2059353-Hymenophyllum_bivalve	scaffold-QVMR-2002554-Psilotum_nudum, scaffold-QVMR-2008751-Psilotum_nudum	scaffold-RFMZ-2004349-Osmundastrum_cinnamomeum-B, scaffold-RFMZ-2044665-Osmundastrum_cinnamomeum-B, scaffold-RFMZ-2051474-Osmundastrum_cinnamomeum-B	scaffold-RFRB-2034158-Didymochlaena_truncatula, scaffold-RFRB-2035321-Didymochlaena_truncatula	scaffold-RICC-2013107-Cystopteris_reevesiana	Equisetum_diffusum-c17054_g1_i1, Equisetum_diffusum-c28220_g1_i1, Equisetum_diffusum-c32431_g1_i1, Equisetum_diffusum-c32913_g1_i1, Equisetum_diffusum-c33770_g1_i1, Equisetum_diffusum-c33770_g1_i2, Equisetum_diffusum-c36602_g2_i2, Equisetum_diffusum-c38311_g1_i1, Equisetum_diffusum-c39005_g2_i1, Equisetum_diffusum-c76843_g1_i1	Sceptridium_japonicum-c22144_g1_i1, Sceptridium_japonicum-c22144_g1_i2, Sceptridium_japonicum-c22144_g3_i1, Sceptridium_japonicum-c23690_g1_i1, Sceptridium_japonicum-c23690_g1_i2, Sceptridium_japonicum-c33524_g1_i1, Sceptridium_japonicum-c33524_g1_i3, Sceptridium_japonicum-c37760_g1_i1, Sceptridium_japonicum-c37760_g1_i3, Sceptridium_japonicum-c37760_g1_i4, Sceptridium_japonicum-c37760_g1_i5, Sceptridium_japonicum-c38201_g3_i1, Sceptridium_japonicum-c57422_g1_i1	Bolbitis_appendiculata-c105354_g1_i1, Bolbitis_appendiculata-c124764_g1_i1, Bolbitis_appendiculata-c127333_g1_i1, Bolbitis_appendiculata-c31448_g2_i1, Bolbitis_appendiculata-c63276_g1_i1, Bolbitis_appendiculata-c75220_g1_i1, Bolbitis_appendiculata-c79348_g1_i2, Bolbitis_appendiculata-c79348_g1_i6, Bolbitis_appendiculata-c79348_g1_i7, Bolbitis_appendiculata-c79689_g1_i1, Bolbitis_appendiculata-c80682_g1_i1, Bolbitis_appendiculata-c82809_g3_i1, Bolbitis_appendiculata-c82809_g4_i1	Osmunda_japonica-c13958_g1_i1, Osmunda_japonica-c13958_g1_i2, Osmunda_japonica-c14797_g1_i1, Osmunda_japonica-c18158_g1_i1, Osmunda_japonica-c32032_g1_i1, Osmunda_japonica-c33489_g1_i1	scaffold-SKYV-2003017-Vittaria_lineata, scaffold-SKYV-2003894-Vittaria_lineata, scaffold-SKYV-2008960-Vittaria_lineata	Salvinia_natans-m.101715_1, Salvinia_natans-m.101719_1, Salvinia_natans-m.111774_1, Salvinia_natans-m.113692_1, Salvinia_natans-m.113694_1, Salvinia_natans-m.113696_1, Salvinia_natans-m.12235_1, Salvinia_natans-m.12236_1, Salvinia_natans-m.50758_1, Salvinia_natans-m.55385_1, Salvinia_natans-m.7557_1, Salvinia_natans-m.84931_1, Salvinia_natans-m.84932_1, Salvinia_natans-m.89203_1	Sticherus_truncatus-m.1250_1, Sticherus_truncatus-m.137732_1, Sticherus_truncatus-m.19834_1, Sticherus_truncatus-m.209875_1, Sticherus_truncatus-m.2935_1, Sticherus_truncatus-m.34144_1, Sticherus_truncatus-m.3443_1, Sticherus_truncatus-m.37888_1, Sticherus_truncatus-m.6968_1	scaffold-UFJN-2008248-Diplazium_wichurae, scaffold-UFJN-2009449-Diplazium_wichurae, scaffold-UFJN-2012383-Diplazium_wichurae, scaffold-UFJN-2012384-Diplazium_wichurae	scaffold-UGNK-2007635-Marattia_attenuata, scaffold-UGNK-2007636-Marattia_attenuata, scaffold-UGNK-2018855-Marattia_attenuata, scaffold-UGNK-2020118-Marattia_attenuata, scaffold-UGNK-2021229-Marattia_attenuata, scaffold-UGNK-2109411-Marattia_attenuata	scaffold-UJTT-2020626-Pityrogramma_trifoliata	scaffold-UJWU-2010701-Pleopeltis_polypodioides-dehydrating_fronds, scaffold-UJWU-2012822-Pleopeltis_polypodioides-dehydrating_fronds	scaffold-URCP-2062681-Athyrium_filix_femina, scaffold-URCP-2066793-Athyrium_filix_femina	scaffold-URDJ-2001567-Amborella_trichopoda	scaffold-UWOD-2010664-Plagiogyria_japonica, scaffold-UWOD-2025651-Plagiogyria_japonica	scaffold-VIBO-2078113-Osmunda_javanica	scaffold-VVRN-2002830-Lonchitis_hirsuta, scaffold-VVRN-2018488-Lonchitis_hirsuta, scaffold-VVRN-2023162-Lonchitis_hirsuta, scaffold-VVRN-2095960-Lonchitis_hirsuta, scaffold-VVRN-2097555-Lonchitis_hirsuta	scaffold-WCLG-2009443-Adiantum_aleuticum	scaffold-WGTU-2001544-Leucostegia_immersa, scaffold-WGTU-2002449-Leucostegia_immersa, scaffold-WGTU-2002450-Leucostegia_immersa, scaffold-WGTU-2008602-Leucostegia_immersa, scaffold-WGTU-2008603-Leucostegia_immersa, scaffold-WGTU-2068509-Leucostegia_immersa, scaffold-WGTU-2073711-Leucostegia_immersa, scaffold-WGTU-2074547-Leucostegia_immersa	scaffold-WQML-2013839-Cryptogramma_acrostichoides	scaffold-XDDT-2074893-Argyrochosma_nivea	scaffold-XXHP-2006223-Cystopteris_fragilis-Stewart	scaffold-YCKE-2064909-Notholaena_montieliae	scaffold-YIXP-2001738-Lindsaea_microphylla, scaffold-YIXP-2004275-Lindsaea_microphylla, scaffold-YIXP-2004276-Lindsaea_microphylla, scaffold-YIXP-2006494-Lindsaea_microphylla, scaffold-YIXP-2007759-Lindsaea_microphylla, scaffold-YIXP-2008776-Lindsaea_microphylla, scaffold-YIXP-2009333-Lindsaea_microphylla, scaffold-YIXP-2054262-Lindsaea_microphylla, scaffold-YIXP-2056816-Lindsaea_microphylla	scaffold-YJJY-2007655-Woodsia_scopulina, scaffold-YJJY-2077684-Woodsia_scopulina	scaffold-YLJA-2008503-Polypodium_amorphum, scaffold-YLJA-2070598-Polypodium_amorphum	scaffold-YQEC-2004152-Woodsia_ilvensis, scaffold-YQEC-2012847-Woodsia_ilvensis	scaffold-ZQYU-2006783-Polypodium_plectolens, scaffold-ZQYU-2006784-Polypodium_plectolens
OG0000212	scaffold-ALVQ-2018640-Tmesipteris_parva	Angiopteris_fokiensis-m.130718_1, Angiopteris_fokiensis-m.16842_1, Angiopteris_fokiensis-m.16843_1, Angiopteris_fokiensis-m.16844_1, Angiopteris_fokiensis-m.16848_1, Angiopteris_fokiensis-m.18625_1, Angiopteris_fokiensis-m.18631_1, Angiopteris_fokiensis-m.18634_1, Angiopteris_fokiensis-m.5523_1, Angiopteris_fokiensis-m.5524_1, Angiopteris_fokiensis-m.8681_1	Azolla_pinnata-m.11209_1, Azolla_pinnata-m.11210_1, Azolla_pinnata-m.12296_1, Azolla_pinnata-m.1958_1, Azolla_pinnata-m.1960_1, Azolla_pinnata-m.24569_1, Azolla_pinnata-m.24570_1, Azolla_pinnata-m.24843_1, Azolla_pinnata-m.24844_1, Azolla_pinnata-m.338_1, Azolla_pinnata-m.35868_1, Azolla_pinnata-m.35872_1, Azolla_pinnata-m.5051_1, Azolla_pinnata-m.5783_1, Azolla_pinnata-m.6069_1	Botrychium_lunaria-TRINITY_DN16263_c0_g1_i2, Botrychium_lunaria-TRINITY_DN16263_c1_g1_i1, Botrychium_lunaria-TRINITY_DN17823_c0_g1_i1, Botrychium_lunaria-TRINITY_DN33000_c0_g1_i1, Botrychium_lunaria-TRINITY_DN36610_c1_g1_i4, Botrychium_lunaria-TRINITY_DN37198_c1_g2_i1, Botrychium_lunaria-TRINITY_DN37293_c0_g1_i6, Botrychium_lunaria-TRINITY_DN37293_c0_g2_i1, Botrychium_lunaria-TRINITY_DN37293_c0_g3_i2, Botrychium_lunaria-TRINITY_DN37293_c1_g1_i1, Botrychium_lunaria-TRINITY_DN5302_c0_g1_i1, Botrychium_lunaria-TRINITY_DN5901_c0_g1_i1, Botrychium_lunaria-TRINITY_DN60341_c0_g1_i1, Botrychium_lunaria-TRINITY_DN63943_c0_g1_i1	scaffold-BEGM-2019707-Botrypus_virginianus, scaffold-BEGM-2019708-Botrypus_virginianus, scaffold-BEGM-2022778-Botrypus_virginianus	scaffold-BMJR-2015961-Adiantum_tenerum	Blechnopsis_orientalis-m.35530_1, Blechnopsis_orientalis-m.91766_1, Blechnopsis_orientalis-m.93518_1, Blechnopsis_orientalis-m.94459_1	scaffold-CAPN-2000689-Equisetum_diffusum	scaffold-CJNT-2014586-Polypodium_glycyrrhiza	scaffold-CQPW-2000258-Anemia_tomentosa, scaffold-CQPW-2005194-Anemia_tomentosa, scaffold-CQPW-2005196-Anemia_tomentosa	scaffold-CVEG-2020759-Azolla_cf._caroliniana	Callistopteris_apiifolia-m.12489_1, Callistopteris_apiifolia-m.15613_1, Callistopteris_apiifolia-m.15614_1, Callistopteris_apiifolia-m.19907_1, Callistopteris_apiifolia-m.21423_1, Callistopteris_apiifolia-m.21427_1, Callistopteris_apiifolia-m.30866_1, Callistopteris_apiifolia-m.35540_1	Cephalomanes_javanicum-m.10855_1, Cephalomanes_javanicum-m.1129_1, Cephalomanes_javanicum-m.1130_1, Cephalomanes_javanicum-m.15850_1, Cephalomanes_javanicum-m.15851_1, Cephalomanes_javanicum-m.2049_1, Cephalomanes_javanicum-m.2066_1, Cephalomanes_javanicum-m.22138_1, Cephalomanes_javanicum-m.22141_1	Cheiropleuria_integrifolia-m.27982_1, Cheiropleuria_integrifolia-m.50967_1, Cheiropleuria_integrifolia-m.6694_1	Christensenia_aesculifolia-m.1530_1, Christensenia_aesculifolia-m.3215_1, Christensenia_aesculifolia-m.42617_1, Christensenia_aesculifolia-m.42620_1	Cibotium_barometz-m.158927_1, Cibotium_barometz-m.158933_1, Cibotium_barometz-m.158934_1, Cibotium_barometz-m.158939_1, Cibotium_barometz-m.158943_1, Cibotium_barometz-m.158950_1, Cibotium_barometz-m.158952_1, Cibotium_barometz-m.158956_1, Cibotium_barometz-m.158958_1, Cibotium_barometz-m.265960_1, Cibotium_barometz-m.266231_1, Cibotium_barometz-m.266491_1, Cibotium_barometz-m.267186_1, Cibotium_barometz-m.34256_1, Cibotium_barometz-m.4972_1, Cibotium_barometz-m.54993_1, Cibotium_barometz-m.54998_1, Cibotium_barometz-m.55002_1, Cibotium_barometz-m.63355_1, Cibotium_barometz-m.7400_1, Cibotium_barometz-m.7470_1	Crepidomanes_minutum-m.1692_1, Crepidomanes_minutum-m.1734_1, Crepidomanes_minutum-m.1736_1, Crepidomanes_minutum-m.224_1, Crepidomanes_minutum-m.23339_1, Crepidomanes_minutum-m.23341_1, Crepidomanes_minutum-m.29818_1, Crepidomanes_minutum-m.31170_1, Crepidomanes_minutum-m.31810_1, Crepidomanes_minutum-m.38773_1	scaffold-DCDT-2017424-Cheilanthes_arizonica	scaffold-DFHO-2057887-Danaea_nodosa, scaffold-DFHO-2058481-Danaea_nodosa	scaffold-DJSE-2004357-DJSE-Ophioglossum_vulgatum-2_samples_combined, scaffold-DJSE-2016989-DJSE-Ophioglossum_vulgatum-2_samples_combined, scaffold-DJSE-2016991-DJSE-Ophioglossum_vulgatum-2_samples_combined	scaffold-DZQM-2013988-Pinus_radiata, scaffold-DZQM-2056071-Pinus_radiata	Dicksonia_antarctica-m.123125_1, Dicksonia_antarctica-m.123129_1, Dicksonia_antarctica-m.123146_1, Dicksonia_antarctica-m.123160_1, Dicksonia_antarctica-m.123185_1, Dicksonia_antarctica-m.123205_1, Dicksonia_antarctica-m.123213_1, Dicksonia_antarctica-m.123218_1, Dicksonia_antarctica-m.123253_1, Dicksonia_antarctica-m.123262_1, Dicksonia_antarctica-m.123275_1, Dicksonia_antarctica-m.123288_1, Dicksonia_antarctica-m.123295_1, Dicksonia_antarctica-m.136762_1, Dicksonia_antarctica-m.136779_1, Dicksonia_antarctica-m.137894_1, Dicksonia_antarctica-m.87102_1, Dicksonia_antarctica-m.87121_1, Dicksonia_antarctica-m.87131_1, Dicksonia_antarctica-m.87142_1, Dicksonia_antarctica-m.87152_1	Diplopterygium_glaucum-m.171089_1, Diplopterygium_glaucum-m.2585_1, Diplopterygium_glaucum-m.31506_1, Diplopterygium_glaucum-m.31507_1, Diplopterygium_glaucum-m.31509_1, Diplopterygium_glaucum-m.31510_1, Diplopterygium_glaucum-m.31511_1, Diplopterygium_glaucum-m.40445_1, Diplopterygium_glaucum-m.73757_1, Diplopterygium_glaucum-m.73797_1, Diplopterygium_glaucum-m.73801_1, Diplopterygium_glaucum-m.73804_1, Diplopterygium_glaucum-m.73810_1, Diplopterygium_glaucum-m.73812_1	Dipteris_glaucum-m.14127_1, Dipteris_glaucum-m.14130_1, Dipteris_glaucum-m.14237_1, Dipteris_glaucum-m.14241_1, Dipteris_glaucum-m.16231_1, Dipteris_glaucum-m.16232_1, Dipteris_glaucum-m.16239_1, Dipteris_glaucum-m.16240_1, Dipteris_glaucum-m.1933_1, Dipteris_glaucum-m.1935_1, Dipteris_glaucum-m.62721_1	scaffold-EEAQ-2000658-Sceptridium_dissectum, scaffold-EEAQ-2000660-Sceptridium_dissectum	scaffold-EFCZ-2009557-EFCZ-Eleusine_coracana-4_samples_combined, scaffold-EFCZ-2033297-EFCZ-Eleusine_coracana-4_samples_combined	scaffold-EWXK-2004451-Thyrsopteris_elegans, scaffold-EWXK-2008879-Thyrsopteris_elegans	Equisetum_arvense-m.13740_1, Equisetum_arvense-m.13741_1, Equisetum_arvense-m.14269_1, Equisetum_arvense-m.15836_1, Equisetum_arvense-m.15840_1, Equisetum_arvense-m.15841_1, Equisetum_arvense-m.18137_1, Equisetum_arvense-m.18138_1, Equisetum_arvense-m.18139_1, Equisetum_arvense-m.18140_1, Equisetum_arvense-m.18826_1, Equisetum_arvense-m.22126_1, Equisetum_arvense-m.22383_1, Equisetum_arvense-m.22384_1, Equisetum_arvense-m.3128_1, Equisetum_arvense-m.3129_1, Equisetum_arvense-m.32458_1, Equisetum_arvense-m.41336_1, Equisetum_arvense-m.50810_1, Equisetum_arvense-m.51964_1, Equisetum_arvense-m.5805_1, Equisetum_arvense-m.5806_1, Equisetum_arvense-m.7128_1, Equisetum_arvense-m.7434_1	scaffold-FCHS-2014504-Deparia_lobato-crenata	scaffold-FLTD-2000876-Pteris_ensigormis, scaffold-FLTD-2000877-Pteris_ensigormis	scaffold-FQGQ-2000013-Polystichum_acrostichoides, scaffold-FQGQ-2009837-Polystichum_acrostichoides	scaffold-FZJL-2000456-Austrobaileya_scandens	scaffold-GANB-2006670-Cyathea_spinulosa	scaffold-GNQG-2016155-Encephalartos_barteri	scaffold-GSXD-2006808-Myriopteris_eatonii, scaffold-GSXD-2006809-Myriopteris_eatonii	scaffold-GYFU-2027832-Polypodium_hesperium-A_type	scaffold-HEGQ-2004775-Gymnocarpium_dryopteris	scaffold-HNDZ-2016007-Cystopteris_utahensis, scaffold-HNDZ-2016008-Cystopteris_utahensis	scaffold-HTFH-2001448-Onoclea_sensibilis	scaffold-IWMW-2018964-Buxus_sempervirens-green_branch_with_leaves, scaffold-IWMW-2019442-Buxus_sempervirens-green_branch_with_leaves, scaffold-IWMW-2089541-Buxus_sempervirens-green_branch_with_leaves	scaffold-IXLH-2009966-Polypodium_hesperium-B_type, scaffold-IXLH-2009968-Polypodium_hesperium-B_type	scaffold-JVSZ-2012828-Equisetum_hymale	scaffold-KIIX-2002010-Pilularia_globulifera, scaffold-KIIX-2008817-Pilularia_globulifera, scaffold-KIIX-2008818-Pilularia_globulifera	scaffold-KJZG-2014263-Asplenium_platyneuron		scaffold-MTGC-2009435-Dennstaedtia	scaffold-NDUV-2012346-Vittaria_appalachiana, scaffold-NDUV-2012347-Vittaria_appalachiana	scaffold-NOKI-2017867-Lindsaea_linearis	scaffold-NWWI-2030840-Nephrolepis_exaltata	scaffold-OCZL-2001843-Homalosorus_pycnocarpos	scaffold-OQWW-2030889-Davallia_fejeensis, scaffold-OQWW-2030890-Davallia_fejeensis	Ophioderma_pendula-m.10302_1, Ophioderma_pendula-m.17114_1, Ophioderma_pendula-m.178_1, Ophioderma_pendula-m.21739_1, Ophioderma_pendula-m.25554_1, Ophioderma_pendula-m.25568_1, Ophioderma_pendula-m.2558_1, Ophioderma_pendula-m.26266_1, Ophioderma_pendula-m.6427_1, Ophioderma_pendula-m.67319_1, Ophioderma_pendula-m.7233_1, Ophioderma_pendula-m.9494_1	Ophioglossum_thermale-m.10718_1, Ophioglossum_thermale-m.14589_1, Ophioglossum_thermale-m.14591_1, Ophioglossum_thermale-m.35954_1, Ophioglossum_thermale-m.40337_1, Ophioglossum_thermale-m.40346_1, Ophioglossum_thermale-m.42259_1, Ophioglossum_thermale-m.42261_1, Ophioglossum_thermale-m.42265_1, Ophioglossum_thermale-m.42268_1, Ophioglossum_thermale-m.59847_1, Ophioglossum_thermale-m.59850_1, Ophioglossum_thermale-m.59856_1, Ophioglossum_thermale-m.59864_1, Ophioglossum_thermale-m.59865_1, Ophioglossum_thermale-m.59870_1, Ophioglossum_thermale-m.68307_1	scaffold-PBUU-2002500-Lygodium_japonicum	scaffold-PIVW-2009362-Ceratopteris_thalictroides	scaffold-PKOX-2011146-Isoetes_tegetiformans	scaffold-PNZO-2027535-Culcita_macrocarpa	scaffold-POPJ-2000726-Pteris_vittata, scaffold-POPJ-2000727-Pteris_vittata	scaffold-PQTO-2002810-Lycopodium_deuterodensum, scaffold-PQTO-2002811-Lycopodium_deuterodensum		Plenasium_banksiaefolium-m.3799_1, Plenasium_banksiaefolium-m.6326_1, Plenasium_banksiaefolium-m.8067_1, Plenasium_banksiaefolium-m.89199_1, Plenasium_banksiaefolium-m.89439_1	Ptisana_pellucida-m.14775_1, Ptisana_pellucida-m.2905_1, Ptisana_pellucida-m.32308_1, Ptisana_pellucida-m.32754_1, Ptisana_pellucida-m.32756_1, Ptisana_pellucida-m.32757_1, Ptisana_pellucida-m.32759_1, Ptisana_pellucida-m.32760_1, Ptisana_pellucida-m.42914_1, Ptisana_pellucida-m.80596_1	scaffold-QHVS-2008245-Ophioglossum_vulgatum-leaf, scaffold-QHVS-2008246-Ophioglossum_vulgatum-leaf	scaffold-QIAD-2043322-Hymenophyllum_bivalve	scaffold-QVMR-2015586-Psilotum_nudum	scaffold-RFMZ-2001397-Osmundastrum_cinnamomeum-B, scaffold-RFMZ-2006599-Osmundastrum_cinnamomeum-B, scaffold-RFMZ-2011010-Osmundastrum_cinnamomeum-B		scaffold-RICC-2011265-Cystopteris_reevesiana	Equisetum_diffusum-c29522_g1_i1, Equisetum_diffusum-c31470_g1_i1, Equisetum_diffusum-c32713_g3_i1, Equisetum_diffusum-c32713_g4_i1, Equisetum_diffusum-c32713_g5_i2, Equisetum_diffusum-c32922_g1_i1, Equisetum_diffusum-c33611_g1_i1, Equisetum_diffusum-c33611_g2_i1, Equisetum_diffusum-c34749_g1_i1, Equisetum_diffusum-c34819_g1_i1, Equisetum_diffusum-c34819_g3_i1, Equisetum_diffusum-c34819_g4_i2, Equisetum_diffusum-c36190_g1_i1, Equisetum_diffusum-c36853_g1_i1, Equisetum_diffusum-c36853_g3_i1, Equisetum_diffusum-c37330_g3_i1, Equisetum_diffusum-c37330_g3_i4, Equisetum_diffusum-c38835_g3_i1, Equisetum_diffusum-c38835_g4_i1, Equisetum_diffusum-c39115_g1_i1, Equisetum_diffusum-c39115_g1_i2, Equisetum_diffusum-c39310_g1_i1, Equisetum_diffusum-c39310_g4_i1, Equisetum_diffusum-c39855_g1_i1, Equisetum_diffusum-c39899_g2_i2, Equisetum_diffusum-c40455_g1_i1, Equisetum_diffusum-c55152_g1_i1, Equisetum_diffusum-c71125_g1_i1	Sceptridium_japonicum-c13311_g1_i1, Sceptridium_japonicum-c23926_g1_i2, Sceptridium_japonicum-c24926_g1_i1, Sceptridium_japonicum-c28450_g1_i1, Sceptridium_japonicum-c28450_g1_i2, Sceptridium_japonicum-c32087_g1_i1, Sceptridium_japonicum-c32087_g1_i2, Sceptridium_japonicum-c32374_g1_i1, Sceptridium_japonicum-c32374_g1_i3, Sceptridium_japonicum-c32374_g1_i4, Sceptridium_japonicum-c32681_g1_i1, Sceptridium_japonicum-c32681_g2_i1, Sceptridium_japonicum-c36821_g1_i1, Sceptridium_japonicum-c36821_g1_i2, Sceptridium_japonicum-c36821_g2_i2, Sceptridium_japonicum-c36821_g2_i3, Sceptridium_japonicum-c36821_g2_i4, Sceptridium_japonicum-c36821_g2_i5, Sceptridium_japonicum-c37954_g1_i1, Sceptridium_japonicum-c37954_g1_i2	Bolbitis_appendiculata-c62632_g1_i1, Bolbitis_appendiculata-c77643_g1_i2, Bolbitis_appendiculata-c77643_g2_i1, Bolbitis_appendiculata-c77643_g2_i2, Bolbitis_appendiculata-c77643_g2_i3, Bolbitis_appendiculata-c77643_g2_i5, Bolbitis_appendiculata-c77955_g1_i2, Bolbitis_appendiculata-c80500_g2_i1, Bolbitis_appendiculata-c80500_g2_i3, Bolbitis_appendiculata-c80500_g5_i1	Osmunda_japonica-c13232_g1_i1, Osmunda_japonica-c13232_g1_i2, Osmunda_japonica-c14003_g1_i1, Osmunda_japonica-c14003_g3_i1, Osmunda_japonica-c17093_g1_i1, Osmunda_japonica-c17093_g2_i1, Osmunda_japonica-c2877_g2_i1, Osmunda_japonica-c3165_g1_i1, Osmunda_japonica-c39718_g1_i1, Osmunda_japonica-c43187_g1_i1, Osmunda_japonica-c43811_g1_i1	scaffold-SKYV-2002458-Vittaria_lineata, scaffold-SKYV-2005129-Vittaria_lineata	Salvinia_natans-m.121682_1, Salvinia_natans-m.121684_1, Salvinia_natans-m.22256_1, Salvinia_natans-m.22258_1, Salvinia_natans-m.22259_1, Salvinia_natans-m.281_1, Salvinia_natans-m.42921_1, Salvinia_natans-m.46650_1, Salvinia_natans-m.63495_1, Salvinia_natans-m.75037_1, Salvinia_natans-m.75039_1, Salvinia_natans-m.83196_1, Salvinia_natans-m.88441_1	Sticherus_truncatus-m.110623_1, Sticherus_truncatus-m.205127_1, Sticherus_truncatus-m.208540_1, Sticherus_truncatus-m.2291_1, Sticherus_truncatus-m.6031_1, Sticherus_truncatus-m.7318_1, Sticherus_truncatus-m.7619_1	scaffold-UFJN-2012087-Diplazium_wichurae, scaffold-UFJN-2012089-Diplazium_wichurae	scaffold-UGNK-2000005-Marattia_attenuata	scaffold-UJTT-2004777-Pityrogramma_trifoliata	scaffold-UJWU-2073269-Pleopeltis_polypodioides-dehydrating_fronds	scaffold-URCP-2062452-Athyrium_filix_femina, scaffold-URCP-2062565-Athyrium_filix_femina	scaffold-URDJ-2010099-Amborella_trichopoda	scaffold-UWOD-2002887-Plagiogyria_japonica	scaffold-VIBO-2006738-Osmunda_javanica, scaffold-VIBO-2008612-Osmunda_javanica, scaffold-VIBO-2011024-Osmunda_javanica	scaffold-VVRN-2015871-Lonchitis_hirsuta	scaffold-WCLG-2011030-Adiantum_aleuticum	scaffold-WGTU-2012150-Leucostegia_immersa	scaffold-WQML-2000051-Cryptogramma_acrostichoides, scaffold-WQML-2013212-Cryptogramma_acrostichoides	scaffold-XDDT-2000669-Argyrochosma_nivea, scaffold-XDDT-2000670-Argyrochosma_nivea	scaffold-XXHP-2018085-Cystopteris_fragilis-Stewart	scaffold-YCKE-2003400-Notholaena_montieliae	scaffold-YIXP-2054355-Lindsaea_microphylla	scaffold-YJJY-2010380-Woodsia_scopulina, scaffold-YJJY-2010381-Woodsia_scopulina	scaffold-YLJA-2016564-Polypodium_amorphum	scaffold-YQEC-2005626-Woodsia_ilvensis, scaffold-YQEC-2007193-Woodsia_ilvensis, scaffold-YQEC-2007194-Woodsia_ilvensis	scaffold-ZQYU-2009681-Polypodium_plectolens, scaffold-ZQYU-2009682-Polypodium_plectolens
OG0000213	scaffold-ALVQ-2000527-Tmesipteris_parva, scaffold-ALVQ-2000741-Tmesipteris_parva, scaffold-ALVQ-2005832-Tmesipteris_parva	Angiopteris_fokiensis-m.36700_1, Angiopteris_fokiensis-m.36704_1, Angiopteris_fokiensis-m.73876_1, Angiopteris_fokiensis-m.73883_1, Angiopteris_fokiensis-m.73897_1, Angiopteris_fokiensis-m.73899_1, Angiopteris_fokiensis-m.73900_1, Angiopteris_fokiensis-m.73902_1, Angiopteris_fokiensis-m.73904_1, Angiopteris_fokiensis-m.73907_1, Angiopteris_fokiensis-m.73909_1, Angiopteris_fokiensis-m.73910_1, Angiopteris_fokiensis-m.73913_1, Angiopteris_fokiensis-m.73923_1, Angiopteris_fokiensis-m.73926_1, Angiopteris_fokiensis-m.73933_1, Angiopteris_fokiensis-m.73936_1, Angiopteris_fokiensis-m.73939_1, Angiopteris_fokiensis-m.73943_1, Angiopteris_fokiensis-m.73947_1, Angiopteris_fokiensis-m.73954_1, Angiopteris_fokiensis-m.73959_1	Azolla_pinnata-m.1036_1, Azolla_pinnata-m.1458_1, Azolla_pinnata-m.18887_1, Azolla_pinnata-m.21988_1, Azolla_pinnata-m.21993_1, Azolla_pinnata-m.25885_1, Azolla_pinnata-m.26351_1, Azolla_pinnata-m.27761_1, Azolla_pinnata-m.29391_1, Azolla_pinnata-m.37935_1, Azolla_pinnata-m.37936_1, Azolla_pinnata-m.37937_1, Azolla_pinnata-m.37938_1, Azolla_pinnata-m.46431_1, Azolla_pinnata-m.48466_1, Azolla_pinnata-m.48471_1, Azolla_pinnata-m.58242_1, Azolla_pinnata-m.75141_1, Azolla_pinnata-m.75689_1	Botrychium_lunaria-TRINITY_DN10226_c0_g1_i1, Botrychium_lunaria-TRINITY_DN13444_c0_g1_i1, Botrychium_lunaria-TRINITY_DN18284_c0_g1_i1, Botrychium_lunaria-TRINITY_DN25535_c0_g1_i1, Botrychium_lunaria-TRINITY_DN25831_c0_g1_i1, Botrychium_lunaria-TRINITY_DN28366_c0_g1_i2, Botrychium_lunaria-TRINITY_DN32253_c0_g1_i1, Botrychium_lunaria-TRINITY_DN38664_c2_g1_i1, Botrychium_lunaria-TRINITY_DN39141_c1_g1_i1, Botrychium_lunaria-TRINITY_DN39191_c0_g1_i1, Botrychium_lunaria-TRINITY_DN41032_c0_g1_i1, Botrychium_lunaria-TRINITY_DN58733_c0_g1_i1, Botrychium_lunaria-TRINITY_DN8339_c0_g1_i1		scaffold-BMJR-2001956-Adiantum_tenerum	Blechnopsis_orientalis-m.1385_1, Blechnopsis_orientalis-m.1434_1, Blechnopsis_orientalis-m.23727_1, Blechnopsis_orientalis-m.31945_1, Blechnopsis_orientalis-m.336_1, Blechnopsis_orientalis-m.33962_1, Blechnopsis_orientalis-m.3593_1, Blechnopsis_orientalis-m.4071_1, Blechnopsis_orientalis-m.4895_1, Blechnopsis_orientalis-m.55796_1, Blechnopsis_orientalis-m.8874_1, Blechnopsis_orientalis-m.94072_1, Blechnopsis_orientalis-m.94317_1	scaffold-CAPN-2006657-Equisetum_diffusum, scaffold-CAPN-2010620-Equisetum_diffusum	scaffold-CJNT-2081562-Polypodium_glycyrrhiza	scaffold-CQPW-2025069-Anemia_tomentosa	scaffold-CVEG-2025255-Azolla_cf._caroliniana	Callistopteris_apiifolia-m.13163_1, Callistopteris_apiifolia-m.23259_1, Callistopteris_apiifolia-m.23830_1, Callistopteris_apiifolia-m.44894_1, Callistopteris_apiifolia-m.47767_1, Callistopteris_apiifolia-m.47773_1, Callistopteris_apiifolia-m.47776_1, Callistopteris_apiifolia-m.71356_1, Callistopteris_apiifolia-m.71360_1, Callistopteris_apiifolia-m.84571_1	Cephalomanes_javanicum-m.13564_1, Cephalomanes_javanicum-m.13565_1, Cephalomanes_javanicum-m.13610_1, Cephalomanes_javanicum-m.13612_1, Cephalomanes_javanicum-m.14484_1, Cephalomanes_javanicum-m.6363_1, Cephalomanes_javanicum-m.73378_1, Cephalomanes_javanicum-m.75155_1	Cheiropleuria_integrifolia-m.11910_1, Cheiropleuria_integrifolia-m.32112_1, Cheiropleuria_integrifolia-m.7202_1, Cheiropleuria_integrifolia-m.90788_1, Cheiropleuria_integrifolia-m.9133_1	Christensenia_aesculifolia-m.10472_1, Christensenia_aesculifolia-m.3591_1, Christensenia_aesculifolia-m.5038_1	Cibotium_barometz-m.19208_1, Cibotium_barometz-m.222855_1, Cibotium_barometz-m.222857_1, Cibotium_barometz-m.222858_1, Cibotium_barometz-m.222859_1, Cibotium_barometz-m.222861_1, Cibotium_barometz-m.222865_1, Cibotium_barometz-m.224317_1, Cibotium_barometz-m.224318_1, Cibotium_barometz-m.224320_1, Cibotium_barometz-m.265323_1, Cibotium_barometz-m.35085_1, Cibotium_barometz-m.35087_1, Cibotium_barometz-m.47149_1, Cibotium_barometz-m.47150_1, Cibotium_barometz-m.47155_1, Cibotium_barometz-m.7521_1, Cibotium_barometz-m.81315_1, Cibotium_barometz-m.84198_1, Cibotium_barometz-m.84916_1, Cibotium_barometz-m.84920_1, Cibotium_barometz-m.84924_1, Cibotium_barometz-m.84928_1, Cibotium_barometz-m.84930_1	Crepidomanes_minutum-m.11073_1, Crepidomanes_minutum-m.11077_1, Crepidomanes_minutum-m.11141_1, Crepidomanes_minutum-m.11142_1, Crepidomanes_minutum-m.17377_1, Crepidomanes_minutum-m.17379_1, Crepidomanes_minutum-m.39215_1, Crepidomanes_minutum-m.5959_1	scaffold-DCDT-2008801-Cheilanthes_arizonica, scaffold-DCDT-2076913-Cheilanthes_arizonica	scaffold-DFHO-2009634-Danaea_nodosa, scaffold-DFHO-2058109-Danaea_nodosa	scaffold-DJSE-2008610-DJSE-Ophioglossum_vulgatum-2_samples_combined	scaffold-DZQM-2056321-Pinus_radiata	Dicksonia_antarctica-m.10963_1, Dicksonia_antarctica-m.112067_1, Dicksonia_antarctica-m.112077_1, Dicksonia_antarctica-m.12824_1, Dicksonia_antarctica-m.136612_1, Dicksonia_antarctica-m.137425_1, Dicksonia_antarctica-m.21658_1, Dicksonia_antarctica-m.37755_1, Dicksonia_antarctica-m.433_1, Dicksonia_antarctica-m.52093_1, Dicksonia_antarctica-m.52094_1, Dicksonia_antarctica-m.52095_1, Dicksonia_antarctica-m.52096_1, Dicksonia_antarctica-m.52097_1, Dicksonia_antarctica-m.72946_1, Dicksonia_antarctica-m.72970_1, Dicksonia_antarctica-m.9487_1	Diplopterygium_glaucum-m.117715_1, Diplopterygium_glaucum-m.13499_1, Diplopterygium_glaucum-m.13500_1, Diplopterygium_glaucum-m.13502_1, Diplopterygium_glaucum-m.169494_1, Diplopterygium_glaucum-m.54463_1, Diplopterygium_glaucum-m.54466_1, Diplopterygium_glaucum-m.54468_1, Diplopterygium_glaucum-m.78676_1, Diplopterygium_glaucum-m.8474_1, Diplopterygium_glaucum-m.9363_1	Dipteris_glaucum-m.19039_1, Dipteris_glaucum-m.19040_1, Dipteris_glaucum-m.19041_1, Dipteris_glaucum-m.19042_1, Dipteris_glaucum-m.19043_1, Dipteris_glaucum-m.19045_1, Dipteris_glaucum-m.19046_1, Dipteris_glaucum-m.19048_1, Dipteris_glaucum-m.19049_1, Dipteris_glaucum-m.19051_1, Dipteris_glaucum-m.19052_1, Dipteris_glaucum-m.19053_1, Dipteris_glaucum-m.38178_1, Dipteris_glaucum-m.55509_1, Dipteris_glaucum-m.55513_1, Dipteris_glaucum-m.55515_1, Dipteris_glaucum-m.64881_1, Dipteris_glaucum-m.6978_1, Dipteris_glaucum-m.7717_1	scaffold-EEAQ-2012906-Sceptridium_dissectum, scaffold-EEAQ-2012928-Sceptridium_dissectum	scaffold-EFCZ-2000161-EFCZ-Eleusine_coracana-4_samples_combined, scaffold-EFCZ-2212118-EFCZ-Eleusine_coracana-4_samples_combined	scaffold-EWXK-2005271-Thyrsopteris_elegans, scaffold-EWXK-2005272-Thyrsopteris_elegans	Equisetum_arvense-m.2572_1, Equisetum_arvense-m.32318_1, Equisetum_arvense-m.33110_1, Equisetum_arvense-m.33112_1, Equisetum_arvense-m.41181_1, Equisetum_arvense-m.6017_1, Equisetum_arvense-m.6018_1, Equisetum_arvense-m.680_1, Equisetum_arvense-m.6985_1, Equisetum_arvense-m.751_1, Equisetum_arvense-m.7533_1, Equisetum_arvense-m.9457_1, Equisetum_arvense-m.9458_1	scaffold-FCHS-2015082-Deparia_lobato-crenata	scaffold-FLTD-2014540-Pteris_ensigormis, scaffold-FLTD-2015749-Pteris_ensigormis	scaffold-FQGQ-2075520-Polystichum_acrostichoides	scaffold-FZJL-2019154-Austrobaileya_scandens	scaffold-GANB-2007106-Cyathea_spinulosa, scaffold-GANB-2013907-Cyathea_spinulosa	scaffold-GNQG-2087315-Encephalartos_barteri	scaffold-GSXD-2015099-Myriopteris_eatonii	scaffold-GYFU-2013208-Polypodium_hesperium-A_type	scaffold-HEGQ-2016466-Gymnocarpium_dryopteris	scaffold-HNDZ-2025962-Cystopteris_utahensis	scaffold-HTFH-2006412-Onoclea_sensibilis			scaffold-JVSZ-2012755-Equisetum_hymale		scaffold-KJZG-2007757-Asplenium_platyneuron, scaffold-KJZG-2063579-Asplenium_platyneuron	scaffold-MROH-2046707-Thelypteris_acuminata	scaffold-MTGC-2047075-Dennstaedtia, scaffold-MTGC-2047362-Dennstaedtia	scaffold-NDUV-2009926-Vittaria_appalachiana	scaffold-NOKI-2018621-Lindsaea_linearis	scaffold-NWWI-2003245-Nephrolepis_exaltata, scaffold-NWWI-2003246-Nephrolepis_exaltata, scaffold-NWWI-2034093-Nephrolepis_exaltata	scaffold-OCZL-2012695-Homalosorus_pycnocarpos		Ophioderma_pendula-m.2688_1, Ophioderma_pendula-m.31068_1, Ophioderma_pendula-m.31069_1, Ophioderma_pendula-m.46967_1, Ophioderma_pendula-m.46970_1, Ophioderma_pendula-m.46971_1, Ophioderma_pendula-m.5850_1, Ophioderma_pendula-m.5852_1, Ophioderma_pendula-m.67822_1, Ophioderma_pendula-m.7227_1, Ophioderma_pendula-m.7228_1, Ophioderma_pendula-m.9677_1	Ophioglossum_thermale-m.28479_1, Ophioglossum_thermale-m.3413_1, Ophioglossum_thermale-m.49434_1, Ophioglossum_thermale-m.57759_1, Ophioglossum_thermale-m.57760_1, Ophioglossum_thermale-m.57762_1, Ophioglossum_thermale-m.67929_1, Ophioglossum_thermale-m.68150_1, Ophioglossum_thermale-m.68170_1, Ophioglossum_thermale-m.7247_1	scaffold-PBUU-2017316-Lygodium_japonicum	scaffold-PIVW-2010814-Ceratopteris_thalictroides, scaffold-PIVW-2011230-Ceratopteris_thalictroides	scaffold-PKOX-2003714-Isoetes_tegetiformans, scaffold-PKOX-2101485-Isoetes_tegetiformans		scaffold-POPJ-2021337-Pteris_vittata	scaffold-PQTO-2081727-Lycopodium_deuterodensum	scaffold-PSKY-2051756-Asplenium_nidus	Plenasium_banksiaefolium-m.16560_1, Plenasium_banksiaefolium-m.21446_1, Plenasium_banksiaefolium-m.2182_1, Plenasium_banksiaefolium-m.22410_1, Plenasium_banksiaefolium-m.50068_1, Plenasium_banksiaefolium-m.955_1	Ptisana_pellucida-m.21883_1, Ptisana_pellucida-m.53045_1, Ptisana_pellucida-m.53049_1, Ptisana_pellucida-m.53050_1, Ptisana_pellucida-m.53056_1, Ptisana_pellucida-m.53058_1	scaffold-QHVS-2003299-Ophioglossum_vulgatum-leaf, scaffold-QHVS-2003300-Ophioglossum_vulgatum-leaf	scaffold-QIAD-2054080-Hymenophyllum_bivalve	scaffold-QVMR-2000158-Psilotum_nudum, scaffold-QVMR-2012638-Psilotum_nudum	scaffold-RFMZ-2009554-Osmundastrum_cinnamomeum-B, scaffold-RFMZ-2010905-Osmundastrum_cinnamomeum-B	scaffold-RFRB-2034214-Didymochlaena_truncatula	scaffold-RICC-2013217-Cystopteris_reevesiana	Equisetum_diffusum-c28815_g1_i2, Equisetum_diffusum-c33758_g1_i1, Equisetum_diffusum-c35540_g2_i1, Equisetum_diffusum-c36516_g1_i1, Equisetum_diffusum-c36516_g2_i1, Equisetum_diffusum-c37043_g1_i2, Equisetum_diffusum-c37043_g1_i6, Equisetum_diffusum-c37786_g3_i2, Equisetum_diffusum-c39319_g1_i1, Equisetum_diffusum-c39319_g2_i1, Equisetum_diffusum-c39757_g1_i1, Equisetum_diffusum-c39757_g1_i2, Equisetum_diffusum-c40621_g1_i1, Equisetum_diffusum-c41960_g1_i1, Equisetum_diffusum-c42386_g1_i1, Equisetum_diffusum-c43273_g1_i1	Sceptridium_japonicum-c12257_g1_i1, Sceptridium_japonicum-c17769_g1_i1, Sceptridium_japonicum-c17769_g1_i2, Sceptridium_japonicum-c22356_g1_i1, Sceptridium_japonicum-c22356_g2_i1, Sceptridium_japonicum-c24747_g1_i1, Sceptridium_japonicum-c25895_g1_i1, Sceptridium_japonicum-c26469_g1_i1, Sceptridium_japonicum-c35193_g2_i1, Sceptridium_japonicum-c38138_g1_i1, Sceptridium_japonicum-c38138_g1_i2, Sceptridium_japonicum-c38244_g1_i2, Sceptridium_japonicum-c38244_g2_i3, Sceptridium_japonicum-c38244_g2_i4, Sceptridium_japonicum-c38244_g3_i1, Sceptridium_japonicum-c38409_g2_i1, Sceptridium_japonicum-c38409_g2_i2	Bolbitis_appendiculata-c119009_g1_i1, Bolbitis_appendiculata-c146307_g1_i1, Bolbitis_appendiculata-c160956_g1_i1, Bolbitis_appendiculata-c27141_g1_i1, Bolbitis_appendiculata-c39993_g1_i1, Bolbitis_appendiculata-c59447_g1_i2, Bolbitis_appendiculata-c67098_g1_i1, Bolbitis_appendiculata-c67098_g2_i1, Bolbitis_appendiculata-c67098_g3_i1, Bolbitis_appendiculata-c75256_g1_i1, Bolbitis_appendiculata-c75952_g1_i2, Bolbitis_appendiculata-c77717_g1_i1, Bolbitis_appendiculata-c77726_g1_i2, Bolbitis_appendiculata-c77917_g2_i1, Bolbitis_appendiculata-c77917_g2_i2, Bolbitis_appendiculata-c81402_g2_i1, Bolbitis_appendiculata-c82609_g1_i1, Bolbitis_appendiculata-c82609_g1_i2, Bolbitis_appendiculata-c82609_g1_i3, Bolbitis_appendiculata-c99782_g1_i1	Osmunda_japonica-c14377_g1_i1, Osmunda_japonica-c15591_g1_i1, Osmunda_japonica-c15591_g3_i1, Osmunda_japonica-c15715_g1_i1, Osmunda_japonica-c15715_g2_i2, Osmunda_japonica-c16273_g1_i2, Osmunda_japonica-c18382_g1_i1, Osmunda_japonica-c37494_g1_i1	scaffold-SKYV-2012601-Vittaria_lineata	Salvinia_natans-m.114971_1, Salvinia_natans-m.114979_1, Salvinia_natans-m.130765_1, Salvinia_natans-m.130766_1, Salvinia_natans-m.130767_1, Salvinia_natans-m.15505_1, Salvinia_natans-m.22275_1, Salvinia_natans-m.2660_1, Salvinia_natans-m.2673_1, Salvinia_natans-m.2686_1, Salvinia_natans-m.60010_1, Salvinia_natans-m.60013_1, Salvinia_natans-m.60016_1, Salvinia_natans-m.60018_1, Salvinia_natans-m.85414_1, Salvinia_natans-m.85421_1, Salvinia_natans-m.90832_1, Salvinia_natans-m.93823_1	Sticherus_truncatus-m.12751_1, Sticherus_truncatus-m.139314_1, Sticherus_truncatus-m.139316_1, Sticherus_truncatus-m.139319_1, Sticherus_truncatus-m.139327_1, Sticherus_truncatus-m.204652_1, Sticherus_truncatus-m.205397_1, Sticherus_truncatus-m.206378_1, Sticherus_truncatus-m.22337_1, Sticherus_truncatus-m.22339_1, Sticherus_truncatus-m.28481_1, Sticherus_truncatus-m.3036_1, Sticherus_truncatus-m.78085_1, Sticherus_truncatus-m.92245_1	scaffold-UFJN-2014328-Diplazium_wichurae, scaffold-UFJN-2015697-Diplazium_wichurae	scaffold-UGNK-2001349-Marattia_attenuata	scaffold-UJTT-2000310-Pityrogramma_trifoliata	scaffold-UJWU-2012584-Pleopeltis_polypodioides-dehydrating_fronds	scaffold-URCP-2014992-Athyrium_filix_femina	scaffold-URDJ-2000712-Amborella_trichopoda, scaffold-URDJ-2003207-Amborella_trichopoda, scaffold-URDJ-2003208-Amborella_trichopoda	scaffold-UWOD-2024082-Plagiogyria_japonica	scaffold-VIBO-2008443-Osmunda_javanica, scaffold-VIBO-2008444-Osmunda_javanica, scaffold-VIBO-2079045-Osmunda_javanica	scaffold-VVRN-2007675-Lonchitis_hirsuta	scaffold-WCLG-2066660-Adiantum_aleuticum	scaffold-WGTU-2001657-Leucostegia_immersa, scaffold-WGTU-2001658-Leucostegia_immersa, scaffold-WGTU-2076700-Leucostegia_immersa, scaffold-WGTU-2076767-Leucostegia_immersa	scaffold-WQML-2014131-Cryptogramma_acrostichoides	scaffold-XDDT-2008919-Argyrochosma_nivea, scaffold-XDDT-2018219-Argyrochosma_nivea	scaffold-XXHP-2017896-Cystopteris_fragilis-Stewart	scaffold-YCKE-2009263-Notholaena_montieliae	scaffold-YIXP-2011202-Lindsaea_microphylla, scaffold-YIXP-2055952-Lindsaea_microphylla	scaffold-YJJY-2013633-Woodsia_scopulina	scaffold-YLJA-2015529-Polypodium_amorphum	scaffold-YQEC-2012320-Woodsia_ilvensis	scaffold-ZQYU-2000270-Polypodium_plectolens
OG0000214	scaffold-ALVQ-2004148-Tmesipteris_parva, scaffold-ALVQ-2102944-Tmesipteris_parva	Angiopteris_fokiensis-m.11174_1, Angiopteris_fokiensis-m.11175_1, Angiopteris_fokiensis-m.12967_1, Angiopteris_fokiensis-m.129728_1, Angiopteris_fokiensis-m.1914_1, Angiopteris_fokiensis-m.2275_1, Angiopteris_fokiensis-m.52048_1, Angiopteris_fokiensis-m.5730_1, Angiopteris_fokiensis-m.6844_1, Angiopteris_fokiensis-m.9097_1	Azolla_pinnata-m.10108_1, Azolla_pinnata-m.1232_1, Azolla_pinnata-m.37200_1, Azolla_pinnata-m.41514_1, Azolla_pinnata-m.5348_1, Azolla_pinnata-m.6340_1, Azolla_pinnata-m.9315_1	Botrychium_lunaria-TRINITY_DN16894_c0_g1_i1, Botrychium_lunaria-TRINITY_DN16894_c0_g2_i1, Botrychium_lunaria-TRINITY_DN17108_c0_g1_i1, Botrychium_lunaria-TRINITY_DN26947_c0_g1_i2, Botrychium_lunaria-TRINITY_DN28467_c0_g1_i2, Botrychium_lunaria-TRINITY_DN30444_c0_g1_i1, Botrychium_lunaria-TRINITY_DN30840_c0_g1_i3, Botrychium_lunaria-TRINITY_DN32254_c0_g1_i2, Botrychium_lunaria-TRINITY_DN34085_c0_g1_i2, Botrychium_lunaria-TRINITY_DN34261_c0_g1_i3, Botrychium_lunaria-TRINITY_DN51246_c0_g1_i1, Botrychium_lunaria-TRINITY_DN73344_c0_g1_i1	scaffold-BEGM-2021548-Botrypus_virginianus, scaffold-BEGM-2099720-Botrypus_virginianus, scaffold-BEGM-2100543-Botrypus_virginianus	scaffold-BMJR-2005235-Adiantum_tenerum, scaffold-BMJR-2011155-Adiantum_tenerum, scaffold-BMJR-2015345-Adiantum_tenerum	Blechnopsis_orientalis-m.11575_1, Blechnopsis_orientalis-m.11577_1, Blechnopsis_orientalis-m.16239_1, Blechnopsis_orientalis-m.2833_1, Blechnopsis_orientalis-m.62827_1, Blechnopsis_orientalis-m.62828_1, Blechnopsis_orientalis-m.62829_1, Blechnopsis_orientalis-m.6869_1	scaffold-CAPN-2010496-Equisetum_diffusum	scaffold-CJNT-2076925-Polypodium_glycyrrhiza	scaffold-CQPW-2002650-Anemia_tomentosa, scaffold-CQPW-2006159-Anemia_tomentosa, scaffold-CQPW-2008830-Anemia_tomentosa, scaffold-CQPW-2008831-Anemia_tomentosa, scaffold-CQPW-2016310-Anemia_tomentosa, scaffold-CQPW-2016311-Anemia_tomentosa, scaffold-CQPW-2019820-Anemia_tomentosa	scaffold-CVEG-2022276-Azolla_cf._caroliniana, scaffold-CVEG-2022277-Azolla_cf._caroliniana, scaffold-CVEG-2028382-Azolla_cf._caroliniana	Callistopteris_apiifolia-m.10422_1, Callistopteris_apiifolia-m.17391_1, Callistopteris_apiifolia-m.18164_1, Callistopteris_apiifolia-m.22363_1, Callistopteris_apiifolia-m.43973_1, Callistopteris_apiifolia-m.44555_1, Callistopteris_apiifolia-m.51262_1, Callistopteris_apiifolia-m.51264_1, Callistopteris_apiifolia-m.51266_1	Cephalomanes_javanicum-m.19044_1, Cephalomanes_javanicum-m.19045_1, Cephalomanes_javanicum-m.25163_1, Cephalomanes_javanicum-m.25166_1, Cephalomanes_javanicum-m.25167_1, Cephalomanes_javanicum-m.29568_1, Cephalomanes_javanicum-m.3146_1, Cephalomanes_javanicum-m.6026_1	Cheiropleuria_integrifolia-m.11909_1, Cheiropleuria_integrifolia-m.126307_1, Cheiropleuria_integrifolia-m.38614_1, Cheiropleuria_integrifolia-m.4998_1, Cheiropleuria_integrifolia-m.4999_1, Cheiropleuria_integrifolia-m.52956_1, Cheiropleuria_integrifolia-m.52957_1, Cheiropleuria_integrifolia-m.54292_1, Cheiropleuria_integrifolia-m.54293_1, Cheiropleuria_integrifolia-m.93067_1, Cheiropleuria_integrifolia-m.93071_1, Cheiropleuria_integrifolia-m.93078_1	Christensenia_aesculifolia-m.25397_1, Christensenia_aesculifolia-m.25400_1, Christensenia_aesculifolia-m.26337_1, Christensenia_aesculifolia-m.4177_1, Christensenia_aesculifolia-m.4178_1, Christensenia_aesculifolia-m.49819_1	Cibotium_barometz-m.109614_1, Cibotium_barometz-m.20342_1, Cibotium_barometz-m.20348_1, Cibotium_barometz-m.20349_1, Cibotium_barometz-m.20350_1, Cibotium_barometz-m.265786_1, Cibotium_barometz-m.265893_1, Cibotium_barometz-m.266648_1, Cibotium_barometz-m.56005_1, Cibotium_barometz-m.56006_1, Cibotium_barometz-m.75314_1, Cibotium_barometz-m.94801_1, Cibotium_barometz-m.94804_1	Crepidomanes_minutum-m.10697_1, Crepidomanes_minutum-m.11523_1, Crepidomanes_minutum-m.2197_1, Crepidomanes_minutum-m.23157_1, Crepidomanes_minutum-m.23717_1, Crepidomanes_minutum-m.23718_1, Crepidomanes_minutum-m.23719_1, Crepidomanes_minutum-m.27410_1, Crepidomanes_minutum-m.32735_1, Crepidomanes_minutum-m.5116_1, Crepidomanes_minutum-m.9595_1	scaffold-DCDT-2007265-Cheilanthes_arizonica, scaffold-DCDT-2007773-Cheilanthes_arizonica, scaffold-DCDT-2007774-Cheilanthes_arizonica	scaffold-DFHO-2009656-Danaea_nodosa, scaffold-DFHO-2056929-Danaea_nodosa, scaffold-DFHO-2057018-Danaea_nodosa	scaffold-DJSE-2018109-DJSE-Ophioglossum_vulgatum-2_samples_combined, scaffold-DJSE-2019122-DJSE-Ophioglossum_vulgatum-2_samples_combined	scaffold-DZQM-2002582-Pinus_radiata, scaffold-DZQM-2002583-Pinus_radiata, scaffold-DZQM-2054649-Pinus_radiata	Dicksonia_antarctica-m.15218_1, Dicksonia_antarctica-m.22341_1, Dicksonia_antarctica-m.22343_1, Dicksonia_antarctica-m.59755_1, Dicksonia_antarctica-m.59756_1, Dicksonia_antarctica-m.59757_1	Diplopterygium_glaucum-m.171124_1, Diplopterygium_glaucum-m.19865_1, Diplopterygium_glaucum-m.23248_1, Diplopterygium_glaucum-m.23872_1, Diplopterygium_glaucum-m.23874_1, Diplopterygium_glaucum-m.47350_1, Diplopterygium_glaucum-m.62705_1, Diplopterygium_glaucum-m.62707_1, Diplopterygium_glaucum-m.62712_1, Diplopterygium_glaucum-m.62715_1	Dipteris_glaucum-m.19236_1, Dipteris_glaucum-m.4945_1, Dipteris_glaucum-m.64874_1, Dipteris_glaucum-m.64992_1, Dipteris_glaucum-m.9106_1, Dipteris_glaucum-m.9107_1, Dipteris_glaucum-m.9433_1	scaffold-EEAQ-2002603-Sceptridium_dissectum, scaffold-EEAQ-2088623-Sceptridium_dissectum	scaffold-EFCZ-2010306-EFCZ-Eleusine_coracana-4_samples_combined, scaffold-EFCZ-2047321-EFCZ-Eleusine_coracana-4_samples_combined	scaffold-EWXK-2123137-Thyrsopteris_elegans	Equisetum_arvense-m.11879_1, Equisetum_arvense-m.16659_1, Equisetum_arvense-m.25128_1, Equisetum_arvense-m.25129_1, Equisetum_arvense-m.33469_1, Equisetum_arvense-m.35796_1, Equisetum_arvense-m.35797_1, Equisetum_arvense-m.44757_1, Equisetum_arvense-m.44759_1, Equisetum_arvense-m.48531_1, Equisetum_arvense-m.4953_1	scaffold-FCHS-2003179-Deparia_lobato-crenata	scaffold-FLTD-2012731-Pteris_ensigormis, scaffold-FLTD-2015145-Pteris_ensigormis, scaffold-FLTD-2069210-Pteris_ensigormis	scaffold-FQGQ-2008327-Polystichum_acrostichoides, scaffold-FQGQ-2074034-Polystichum_acrostichoides, scaffold-FQGQ-2074963-Polystichum_acrostichoides	scaffold-FZJL-2024565-Austrobaileya_scandens	scaffold-GANB-2004706-Cyathea_spinulosa, scaffold-GANB-2004707-Cyathea_spinulosa	scaffold-GNQG-2011363-Encephalartos_barteri, scaffold-GNQG-2013513-Encephalartos_barteri, scaffold-GNQG-2013514-Encephalartos_barteri	scaffold-GSXD-2003546-Myriopteris_eatonii	scaffold-GYFU-2011751-Polypodium_hesperium-A_type, scaffold-GYFU-2011752-Polypodium_hesperium-A_type	scaffold-HEGQ-2003372-Gymnocarpium_dryopteris, scaffold-HEGQ-2015099-Gymnocarpium_dryopteris	scaffold-HNDZ-2011198-Cystopteris_utahensis	scaffold-HTFH-2000909-Onoclea_sensibilis, scaffold-HTFH-2007202-Onoclea_sensibilis, scaffold-HTFH-2007494-Onoclea_sensibilis	scaffold-IWMW-2009830-Buxus_sempervirens-green_branch_with_leaves, scaffold-IWMW-2015757-Buxus_sempervirens-green_branch_with_leaves, scaffold-IWMW-2019165-Buxus_sempervirens-green_branch_with_leaves, scaffold-IWMW-2019250-Buxus_sempervirens-green_branch_with_leaves	scaffold-IXLH-2014355-Polypodium_hesperium-B_type, scaffold-IXLH-2021800-Polypodium_hesperium-B_type	scaffold-JVSZ-2015030-Equisetum_hymale	scaffold-KIIX-2012587-Pilularia_globulifera	scaffold-KJZG-2000988-Asplenium_platyneuron, scaffold-KJZG-2008215-Asplenium_platyneuron, scaffold-KJZG-2062622-Asplenium_platyneuron, scaffold-KJZG-2063519-Asplenium_platyneuron	scaffold-MROH-2001601-Thelypteris_acuminata, scaffold-MROH-2002698-Thelypteris_acuminata	scaffold-MTGC-2043463-Dennstaedtia	scaffold-NDUV-2105383-Vittaria_appalachiana	scaffold-NOKI-2009035-Lindsaea_linearis, scaffold-NOKI-2009036-Lindsaea_linearis, scaffold-NOKI-2009037-Lindsaea_linearis, scaffold-NOKI-2016081-Lindsaea_linearis, scaffold-NOKI-2016701-Lindsaea_linearis, scaffold-NOKI-2018253-Lindsaea_linearis	scaffold-NWWI-2006644-Nephrolepis_exaltata, scaffold-NWWI-2006645-Nephrolepis_exaltata, scaffold-NWWI-2006646-Nephrolepis_exaltata, scaffold-NWWI-2020275-Nephrolepis_exaltata, scaffold-NWWI-2020276-Nephrolepis_exaltata	scaffold-OCZL-2011110-Homalosorus_pycnocarpos, scaffold-OCZL-2058352-Homalosorus_pycnocarpos, scaffold-OCZL-2058890-Homalosorus_pycnocarpos	scaffold-OQWW-2002060-Davallia_fejeensis, scaffold-OQWW-2008816-Davallia_fejeensis, scaffold-OQWW-2008817-Davallia_fejeensis, scaffold-OQWW-2014889-Davallia_fejeensis	Ophioderma_pendula-m.11024_1, Ophioderma_pendula-m.16278_1, Ophioderma_pendula-m.22029_1, Ophioderma_pendula-m.2219_1, Ophioderma_pendula-m.36450_1, Ophioderma_pendula-m.48640_1, Ophioderma_pendula-m.48643_1, Ophioderma_pendula-m.59396_1, Ophioderma_pendula-m.59399_1, Ophioderma_pendula-m.59405_1	Ophioglossum_thermale-m.15840_1, Ophioglossum_thermale-m.19505_1, Ophioglossum_thermale-m.19506_1, Ophioglossum_thermale-m.25258_1, Ophioglossum_thermale-m.25259_1, Ophioglossum_thermale-m.30932_1, Ophioglossum_thermale-m.30934_1, Ophioglossum_thermale-m.35550_1, Ophioglossum_thermale-m.4836_1, Ophioglossum_thermale-m.67657_1, Ophioglossum_thermale-m.68251_1	scaffold-PBUU-2003817-Lygodium_japonicum, scaffold-PBUU-2006147-Lygodium_japonicum	scaffold-PIVW-2002713-Ceratopteris_thalictroides, scaffold-PIVW-2022262-Ceratopteris_thalictroides	scaffold-PKOX-2012832-Isoetes_tegetiformans	scaffold-PNZO-2000958-Culcita_macrocarpa, scaffold-PNZO-2000959-Culcita_macrocarpa	scaffold-POPJ-2007031-Pteris_vittata, scaffold-POPJ-2014188-Pteris_vittata	scaffold-PQTO-2000287-Lycopodium_deuterodensum, scaffold-PQTO-2000288-Lycopodium_deuterodensum, scaffold-PQTO-2000289-Lycopodium_deuterodensum, scaffold-PQTO-2001334-Lycopodium_deuterodensum, scaffold-PQTO-2012422-Lycopodium_deuterodensum, scaffold-PQTO-2083132-Lycopodium_deuterodensum	scaffold-PSKY-2014492-Asplenium_nidus	Plenasium_banksiaefolium-m.2568_1, Plenasium_banksiaefolium-m.27470_1, Plenasium_banksiaefolium-m.47119_1, Plenasium_banksiaefolium-m.4944_1, Plenasium_banksiaefolium-m.86664_1	Ptisana_pellucida-m.12616_1, Ptisana_pellucida-m.4362_1, Ptisana_pellucida-m.4508_1, Ptisana_pellucida-m.5350_1, Ptisana_pellucida-m.5981_1, Ptisana_pellucida-m.967_1	scaffold-QHVS-2021666-Ophioglossum_vulgatum-leaf	scaffold-QIAD-2007568-Hymenophyllum_bivalve	scaffold-QVMR-2016380-Psilotum_nudum	scaffold-RFMZ-2046398-Osmundastrum_cinnamomeum-B, scaffold-RFMZ-2051055-Osmundastrum_cinnamomeum-B	scaffold-RFRB-2005046-Didymochlaena_truncatula	scaffold-RICC-2014376-Cystopteris_reevesiana	Equisetum_diffusum-c23139_g1_i1, Equisetum_diffusum-c23607_g1_i1, Equisetum_diffusum-c25624_g1_i1, Equisetum_diffusum-c25967_g1_i1, Equisetum_diffusum-c25967_g1_i2, Equisetum_diffusum-c28041_g2_i1, Equisetum_diffusum-c29383_g1_i1, Equisetum_diffusum-c30467_g1_i1, Equisetum_diffusum-c30467_g1_i2, Equisetum_diffusum-c32939_g1_i1, Equisetum_diffusum-c34012_g1_i1, Equisetum_diffusum-c36265_g1_i1, Equisetum_diffusum-c38418_g1_i1, Equisetum_diffusum-c39523_g1_i1, Equisetum_diffusum-c39703_g1_i2, Equisetum_diffusum-c48813_g1_i1, Equisetum_diffusum-c56992_g1_i1, Equisetum_diffusum-c70809_g1_i1	Sceptridium_japonicum-c23153_g1_i1, Sceptridium_japonicum-c25602_g1_i1, Sceptridium_japonicum-c32106_g1_i1, Sceptridium_japonicum-c33426_g1_i3, Sceptridium_japonicum-c33426_g2_i1, Sceptridium_japonicum-c33426_g3_i1, Sceptridium_japonicum-c33426_g4_i2, Sceptridium_japonicum-c34413_g1_i2, Sceptridium_japonicum-c35856_g1_i1, Sceptridium_japonicum-c35856_g2_i2, Sceptridium_japonicum-c35856_g2_i3, Sceptridium_japonicum-c36055_g1_i1, Sceptridium_japonicum-c36055_g1_i2, Sceptridium_japonicum-c36055_g1_i3, Sceptridium_japonicum-c36768_g1_i1, Sceptridium_japonicum-c36768_g1_i10, Sceptridium_japonicum-c36768_g1_i2, Sceptridium_japonicum-c36768_g1_i4, Sceptridium_japonicum-c36768_g1_i5, Sceptridium_japonicum-c36768_g1_i6, Sceptridium_japonicum-c36768_g1_i7, Sceptridium_japonicum-c36768_g1_i8, Sceptridium_japonicum-c37746_g1_i1, Sceptridium_japonicum-c37746_g1_i2, Sceptridium_japonicum-c37746_g1_i3, Sceptridium_japonicum-c37746_g1_i4	Bolbitis_appendiculata-c63186_g1_i1, Bolbitis_appendiculata-c68984_g2_i1, Bolbitis_appendiculata-c69799_g1_i2, Bolbitis_appendiculata-c69799_g1_i3, Bolbitis_appendiculata-c70473_g1_i2, Bolbitis_appendiculata-c73122_g1_i1, Bolbitis_appendiculata-c81401_g1_i1	Osmunda_japonica-c11515_g2_i1, Osmunda_japonica-c12450_g2_i1, Osmunda_japonica-c12450_g2_i2, Osmunda_japonica-c12767_g1_i1, Osmunda_japonica-c22633_g1_i1, Osmunda_japonica-c37810_g1_i1, Osmunda_japonica-c38212_g1_i1	scaffold-SKYV-2000785-Vittaria_lineata, scaffold-SKYV-2064680-Vittaria_lineata	Salvinia_natans-m.104935_1, Salvinia_natans-m.104936_1, Salvinia_natans-m.128208_1, Salvinia_natans-m.18362_1, Salvinia_natans-m.28187_1, Salvinia_natans-m.50283_1, Salvinia_natans-m.50827_1, Salvinia_natans-m.50828_1, Salvinia_natans-m.60909_1	Sticherus_truncatus-m.125350_1, Sticherus_truncatus-m.16839_1, Sticherus_truncatus-m.208085_1, Sticherus_truncatus-m.31356_1, Sticherus_truncatus-m.31358_1, Sticherus_truncatus-m.38689_1, Sticherus_truncatus-m.43988_1, Sticherus_truncatus-m.50946_1, Sticherus_truncatus-m.50971_1, Sticherus_truncatus-m.50981_1, Sticherus_truncatus-m.9113_1	scaffold-UFJN-2088809-Diplazium_wichurae, scaffold-UFJN-2089571-Diplazium_wichurae	scaffold-UGNK-2003632-Marattia_attenuata, scaffold-UGNK-2003633-Marattia_attenuata, scaffold-UGNK-2006557-Marattia_attenuata, scaffold-UGNK-2011804-Marattia_attenuata	scaffold-UJTT-2009117-Pityrogramma_trifoliata, scaffold-UJTT-2009118-Pityrogramma_trifoliata, scaffold-UJTT-2009119-Pityrogramma_trifoliata, scaffold-UJTT-2009121-Pityrogramma_trifoliata, scaffold-UJTT-2090500-Pityrogramma_trifoliata	scaffold-UJWU-2008343-Pleopeltis_polypodioides-dehydrating_fronds, scaffold-UJWU-2008668-Pleopeltis_polypodioides-dehydrating_fronds	scaffold-URCP-2003018-Athyrium_filix_femina, scaffold-URCP-2003020-Athyrium_filix_femina, scaffold-URCP-2013003-Athyrium_filix_femina, scaffold-URCP-2014637-Athyrium_filix_femina	scaffold-URDJ-2010421-Amborella_trichopoda, scaffold-URDJ-2037085-Amborella_trichopoda	scaffold-UWOD-2138314-Plagiogyria_japonica	scaffold-VIBO-2078467-Osmunda_javanica	scaffold-VVRN-2015389-Lonchitis_hirsuta, scaffold-VVRN-2097782-Lonchitis_hirsuta	scaffold-WCLG-2005980-Adiantum_aleuticum	scaffold-WGTU-2007418-Leucostegia_immersa, scaffold-WGTU-2075188-Leucostegia_immersa	scaffold-WQML-2009305-Cryptogramma_acrostichoides, scaffold-WQML-2010355-Cryptogramma_acrostichoides	scaffold-XDDT-2003692-Argyrochosma_nivea, scaffold-XDDT-2010831-Argyrochosma_nivea, scaffold-XDDT-2010832-Argyrochosma_nivea, scaffold-XDDT-2013172-Argyrochosma_nivea	scaffold-XXHP-2014652-Cystopteris_fragilis-Stewart, scaffold-XXHP-2089457-Cystopteris_fragilis-Stewart	scaffold-YCKE-2064201-Notholaena_montieliae, scaffold-YCKE-2065231-Notholaena_montieliae	scaffold-YIXP-2052429-Lindsaea_microphylla	scaffold-YJJY-2002561-Woodsia_scopulina, scaffold-YJJY-2002562-Woodsia_scopulina, scaffold-YJJY-2002564-Woodsia_scopulina, scaffold-YJJY-2012999-Woodsia_scopulina, scaffold-YJJY-2076906-Woodsia_scopulina, scaffold-YJJY-2077417-Woodsia_scopulina	scaffold-YLJA-2069316-Polypodium_amorphum, scaffold-YLJA-2072882-Polypodium_amorphum, scaffold-YLJA-2073297-Polypodium_amorphum	scaffold-YQEC-2000347-Woodsia_ilvensis	scaffold-ZQYU-2017570-Polypodium_plectolens, scaffold-ZQYU-2026851-Polypodium_plectolens
OG0000215	scaffold-ALVQ-2018589-Tmesipteris_parva	Angiopteris_fokiensis-m.100246_1, Angiopteris_fokiensis-m.100258_1, Angiopteris_fokiensis-m.100263_1, Angiopteris_fokiensis-m.100264_1, Angiopteris_fokiensis-m.100266_1, Angiopteris_fokiensis-m.100268_1, Angiopteris_fokiensis-m.100271_1, Angiopteris_fokiensis-m.129684_1, Angiopteris_fokiensis-m.29478_1, Angiopteris_fokiensis-m.29480_1, Angiopteris_fokiensis-m.43857_1, Angiopteris_fokiensis-m.43858_1, Angiopteris_fokiensis-m.43861_1, Angiopteris_fokiensis-m.61433_1, Angiopteris_fokiensis-m.71630_1, Angiopteris_fokiensis-m.71648_1, Angiopteris_fokiensis-m.71685_1	Azolla_pinnata-m.17247_1, Azolla_pinnata-m.18691_1, Azolla_pinnata-m.18692_1, Azolla_pinnata-m.19373_1, Azolla_pinnata-m.28905_1, Azolla_pinnata-m.32506_1, Azolla_pinnata-m.32507_1, Azolla_pinnata-m.41421_1, Azolla_pinnata-m.50661_1, Azolla_pinnata-m.50662_1, Azolla_pinnata-m.50665_1, Azolla_pinnata-m.50666_1, Azolla_pinnata-m.50669_1, Azolla_pinnata-m.50670_1, Azolla_pinnata-m.5558_1, Azolla_pinnata-m.5560_1, Azolla_pinnata-m.5797_1	Botrychium_lunaria-TRINITY_DN24863_c0_g1_i1, Botrychium_lunaria-TRINITY_DN36141_c0_g1_i5, Botrychium_lunaria-TRINITY_DN37256_c0_g1_i5, Botrychium_lunaria-TRINITY_DN37682_c1_g1_i3, Botrychium_lunaria-TRINITY_DN39505_c3_g1_i3, Botrychium_lunaria-TRINITY_DN39505_c3_g2_i1, Botrychium_lunaria-TRINITY_DN70712_c0_g1_i1	scaffold-BEGM-2000344-Botrypus_virginianus	scaffold-BMJR-2006551-Adiantum_tenerum, scaffold-BMJR-2062804-Adiantum_tenerum	Blechnopsis_orientalis-m.1777_1, Blechnopsis_orientalis-m.31123_1, Blechnopsis_orientalis-m.32380_1, Blechnopsis_orientalis-m.38002_1, Blechnopsis_orientalis-m.38006_1, Blechnopsis_orientalis-m.38007_1, Blechnopsis_orientalis-m.38010_1, Blechnopsis_orientalis-m.38016_1, Blechnopsis_orientalis-m.38027_1, Blechnopsis_orientalis-m.44988_1, Blechnopsis_orientalis-m.44992_1, Blechnopsis_orientalis-m.63895_1, Blechnopsis_orientalis-m.63897_1, Blechnopsis_orientalis-m.6959_1	scaffold-CAPN-2004011-Equisetum_diffusum	scaffold-CJNT-2005272-Polypodium_glycyrrhiza, scaffold-CJNT-2005273-Polypodium_glycyrrhiza	scaffold-CQPW-2015162-Anemia_tomentosa	scaffold-CVEG-2013153-Azolla_cf._caroliniana	Callistopteris_apiifolia-m.18894_1, Callistopteris_apiifolia-m.27926_1, Callistopteris_apiifolia-m.32239_1, Callistopteris_apiifolia-m.32240_1, Callistopteris_apiifolia-m.54407_1, Callistopteris_apiifolia-m.62031_1, Callistopteris_apiifolia-m.65199_1, Callistopteris_apiifolia-m.65203_1, Callistopteris_apiifolia-m.65207_1, Callistopteris_apiifolia-m.65210_1, Callistopteris_apiifolia-m.84697_1	Cephalomanes_javanicum-m.13213_1, Cephalomanes_javanicum-m.198_1, Cephalomanes_javanicum-m.25619_1, Cephalomanes_javanicum-m.30971_1, Cephalomanes_javanicum-m.30980_1, Cephalomanes_javanicum-m.4134_1, Cephalomanes_javanicum-m.74043_1	Cheiropleuria_integrifolia-m.11621_1, Cheiropleuria_integrifolia-m.11622_1, Cheiropleuria_integrifolia-m.2639_1, Cheiropleuria_integrifolia-m.27_1, Cheiropleuria_integrifolia-m.28016_1, Cheiropleuria_integrifolia-m.28028_1, Cheiropleuria_integrifolia-m.41050_1, Cheiropleuria_integrifolia-m.43539_1, Cheiropleuria_integrifolia-m.43543_1, Cheiropleuria_integrifolia-m.72495_1, Cheiropleuria_integrifolia-m.72502_1, Cheiropleuria_integrifolia-m.72508_1, Cheiropleuria_integrifolia-m.72519_1, Cheiropleuria_integrifolia-m.72532_1, Cheiropleuria_integrifolia-m.72536_1, Cheiropleuria_integrifolia-m.72547_1, Cheiropleuria_integrifolia-m.72550_1, Cheiropleuria_integrifolia-m.72557_1, Cheiropleuria_integrifolia-m.72588_1, Cheiropleuria_integrifolia-m.72599_1	Christensenia_aesculifolia-m.15199_1, Christensenia_aesculifolia-m.15202_1, Christensenia_aesculifolia-m.15203_1, Christensenia_aesculifolia-m.24833_1, Christensenia_aesculifolia-m.24835_1, Christensenia_aesculifolia-m.24837_1, Christensenia_aesculifolia-m.24839_1, Christensenia_aesculifolia-m.31705_1, Christensenia_aesculifolia-m.3273_1, Christensenia_aesculifolia-m.49518_1, Christensenia_aesculifolia-m.49868_1, Christensenia_aesculifolia-m.5031_1	Cibotium_barometz-m.14625_1, Cibotium_barometz-m.14626_1, Cibotium_barometz-m.1467_1, Cibotium_barometz-m.150897_1, Cibotium_barometz-m.150912_1, Cibotium_barometz-m.39404_1, Cibotium_barometz-m.39406_1, Cibotium_barometz-m.39407_1, Cibotium_barometz-m.39408_1, Cibotium_barometz-m.65097_1, Cibotium_barometz-m.77957_1, Cibotium_barometz-m.77959_1, Cibotium_barometz-m.95210_1, Cibotium_barometz-m.95211_1, Cibotium_barometz-m.95214_1, Cibotium_barometz-m.95216_1, Cibotium_barometz-m.95217_1, Cibotium_barometz-m.95218_1, Cibotium_barometz-m.95219_1	Crepidomanes_minutum-m.12610_1, Crepidomanes_minutum-m.22090_1, Crepidomanes_minutum-m.29092_1, Crepidomanes_minutum-m.29449_1, Crepidomanes_minutum-m.29451_1, Crepidomanes_minutum-m.29452_1, Crepidomanes_minutum-m.29454_1, Crepidomanes_minutum-m.29455_1, Crepidomanes_minutum-m.39139_1	scaffold-DCDT-2075918-Cheilanthes_arizonica	scaffold-DFHO-2002804-Danaea_nodosa	scaffold-DJSE-2026947-DJSE-Ophioglossum_vulgatum-2_samples_combined	scaffold-DZQM-2014007-Pinus_radiata, scaffold-DZQM-2014360-Pinus_radiata	Dicksonia_antarctica-m.27218_1, Dicksonia_antarctica-m.27219_1, Dicksonia_antarctica-m.3098_1, Dicksonia_antarctica-m.69383_1, Dicksonia_antarctica-m.69393_1, Dicksonia_antarctica-m.69394_1, Dicksonia_antarctica-m.69402_1, Dicksonia_antarctica-m.69404_1, Dicksonia_antarctica-m.69409_1, Dicksonia_antarctica-m.69411_1, Dicksonia_antarctica-m.79493_1, Dicksonia_antarctica-m.79496_1, Dicksonia_antarctica-m.79498_1, Dicksonia_antarctica-m.79502_1, Dicksonia_antarctica-m.79507_1, Dicksonia_antarctica-m.79508_1	Diplopterygium_glaucum-m.11001_1, Diplopterygium_glaucum-m.11002_1, Diplopterygium_glaucum-m.12423_1, Diplopterygium_glaucum-m.12424_1, Diplopterygium_glaucum-m.19481_1, Diplopterygium_glaucum-m.73252_1, Diplopterygium_glaucum-m.73258_1, Diplopterygium_glaucum-m.99564_1, Diplopterygium_glaucum-m.99566_1, Diplopterygium_glaucum-m.99568_1, Diplopterygium_glaucum-m.99570_1, Diplopterygium_glaucum-m.99573_1	Dipteris_glaucum-m.10583_1, Dipteris_glaucum-m.10584_1, Dipteris_glaucum-m.13760_1, Dipteris_glaucum-m.13762_1, Dipteris_glaucum-m.3836_1, Dipteris_glaucum-m.3837_1, Dipteris_glaucum-m.42198_1, Dipteris_glaucum-m.42200_1, Dipteris_glaucum-m.42201_1, Dipteris_glaucum-m.60623_1, Dipteris_glaucum-m.7597_1	scaffold-EEAQ-2011853-Sceptridium_dissectum	scaffold-EFCZ-2221596-EFCZ-Eleusine_coracana-4_samples_combined	scaffold-EWXK-2123570-Thyrsopteris_elegans	Equisetum_arvense-m.2360_1, Equisetum_arvense-m.25399_1, Equisetum_arvense-m.274_1, Equisetum_arvense-m.30411_1, Equisetum_arvense-m.39128_1, Equisetum_arvense-m.39130_1, Equisetum_arvense-m.42866_1, Equisetum_arvense-m.42867_1, Equisetum_arvense-m.42868_1, Equisetum_arvense-m.42872_1, Equisetum_arvense-m.49005_1, Equisetum_arvense-m.51109_1, Equisetum_arvense-m.9436_1	scaffold-FCHS-2008611-Deparia_lobato-crenata	scaffold-FLTD-2012872-Pteris_ensigormis, scaffold-FLTD-2069978-Pteris_ensigormis	scaffold-FQGQ-2008142-Polystichum_acrostichoides	scaffold-FZJL-2166125-Austrobaileya_scandens	scaffold-GANB-2017508-Cyathea_spinulosa	scaffold-GNQG-2009883-Encephalartos_barteri	scaffold-GSXD-2000739-Myriopteris_eatonii, scaffold-GSXD-2065421-Myriopteris_eatonii	scaffold-GYFU-2015093-Polypodium_hesperium-A_type, scaffold-GYFU-2015094-Polypodium_hesperium-A_type	scaffold-HEGQ-2009125-Gymnocarpium_dryopteris	scaffold-HNDZ-2030363-Cystopteris_utahensis, scaffold-HNDZ-2130396-Cystopteris_utahensis	scaffold-HTFH-2041751-Onoclea_sensibilis	scaffold-IWMW-2011740-Buxus_sempervirens-green_branch_with_leaves	scaffold-IXLH-2014400-Polypodium_hesperium-B_type, scaffold-IXLH-2014401-Polypodium_hesperium-B_type	scaffold-JVSZ-2002584-Equisetum_hymale, scaffold-JVSZ-2131084-Equisetum_hymale	scaffold-KIIX-2087947-Pilularia_globulifera	scaffold-KJZG-2007655-Asplenium_platyneuron, scaffold-KJZG-2011836-Asplenium_platyneuron	scaffold-MROH-2010555-Thelypteris_acuminata	scaffold-MTGC-2001941-Dennstaedtia	scaffold-NDUV-2015227-Vittaria_appalachiana, scaffold-NDUV-2016455-Vittaria_appalachiana	scaffold-NOKI-2002710-Lindsaea_linearis, scaffold-NOKI-2011165-Lindsaea_linearis	scaffold-NWWI-2011545-Nephrolepis_exaltata, scaffold-NWWI-2011546-Nephrolepis_exaltata	scaffold-OCZL-2005773-Homalosorus_pycnocarpos	scaffold-OQWW-2008179-Davallia_fejeensis	Ophioderma_pendula-m.10177_1, Ophioderma_pendula-m.10179_1, Ophioderma_pendula-m.15338_1, Ophioderma_pendula-m.23085_1, Ophioderma_pendula-m.23088_1, Ophioderma_pendula-m.23090_1, Ophioderma_pendula-m.23095_1, Ophioderma_pendula-m.34589_1, Ophioderma_pendula-m.34590_1, Ophioderma_pendula-m.34591_1, Ophioderma_pendula-m.36453_1, Ophioderma_pendula-m.36454_1	Ophioglossum_thermale-m.32546_1, Ophioglossum_thermale-m.37287_1, Ophioglossum_thermale-m.37288_1, Ophioglossum_thermale-m.3948_1, Ophioglossum_thermale-m.3949_1, Ophioglossum_thermale-m.41571_1, Ophioglossum_thermale-m.44777_1, Ophioglossum_thermale-m.44779_1, Ophioglossum_thermale-m.44780_1, Ophioglossum_thermale-m.44782_1, Ophioglossum_thermale-m.47371_1, Ophioglossum_thermale-m.63875_1, Ophioglossum_thermale-m.7969_1	scaffold-PBUU-2079246-Lygodium_japonicum	scaffold-PIVW-2010525-Ceratopteris_thalictroides	scaffold-PKOX-2013443-Isoetes_tegetiformans, scaffold-PKOX-2099492-Isoetes_tegetiformans	scaffold-PNZO-2026574-Culcita_macrocarpa, scaffold-PNZO-2151334-Culcita_macrocarpa, scaffold-PNZO-2152369-Culcita_macrocarpa	scaffold-POPJ-2007865-Pteris_vittata, scaffold-POPJ-2020988-Pteris_vittata	scaffold-PQTO-2007416-Lycopodium_deuterodensum	scaffold-PSKY-2058715-Asplenium_nidus	Plenasium_banksiaefolium-m.30042_1, Plenasium_banksiaefolium-m.30046_1, Plenasium_banksiaefolium-m.30161_1, Plenasium_banksiaefolium-m.30163_1, Plenasium_banksiaefolium-m.41060_1, Plenasium_banksiaefolium-m.4692_1, Plenasium_banksiaefolium-m.47425_1, Plenasium_banksiaefolium-m.47430_1, Plenasium_banksiaefolium-m.47438_1, Plenasium_banksiaefolium-m.47448_1, Plenasium_banksiaefolium-m.828_1	Ptisana_pellucida-m.18104_1, Ptisana_pellucida-m.18991_1, Ptisana_pellucida-m.18993_1, Ptisana_pellucida-m.18999_1, Ptisana_pellucida-m.19000_1, Ptisana_pellucida-m.19003_1, Ptisana_pellucida-m.19005_1, Ptisana_pellucida-m.28113_1, Ptisana_pellucida-m.46507_1, Ptisana_pellucida-m.5078_1, Ptisana_pellucida-m.73679_1, Ptisana_pellucida-m.73702_1, Ptisana_pellucida-m.73708_1, Ptisana_pellucida-m.73710_1, Ptisana_pellucida-m.771_1	scaffold-QHVS-2002241-Ophioglossum_vulgatum-leaf, scaffold-QHVS-2002242-Ophioglossum_vulgatum-leaf	scaffold-QIAD-2005344-Hymenophyllum_bivalve	scaffold-QVMR-2006051-Psilotum_nudum	scaffold-RFMZ-2048898-Osmundastrum_cinnamomeum-B, scaffold-RFMZ-2050443-Osmundastrum_cinnamomeum-B	scaffold-RFRB-2033475-Didymochlaena_truncatula	scaffold-RICC-2065575-Cystopteris_reevesiana	Equisetum_diffusum-c34310_g1_i1, Equisetum_diffusum-c35557_g1_i1, Equisetum_diffusum-c38210_g1_i1, Equisetum_diffusum-c38210_g2_i2, Equisetum_diffusum-c38210_g2_i3, Equisetum_diffusum-c38655_g4_i1, Equisetum_diffusum-c38693_g1_i2, Equisetum_diffusum-c38693_g1_i3, Equisetum_diffusum-c38693_g1_i4, Equisetum_diffusum-c38693_g1_i5, Equisetum_diffusum-c38693_g1_i6, Equisetum_diffusum-c38693_g1_i7, Equisetum_diffusum-c38693_g1_i8, Equisetum_diffusum-c38693_g1_i9, Equisetum_diffusum-c41158_g5_i2, Equisetum_diffusum-c41158_g5_i3, Equisetum_diffusum-c41395_g2_i1	Sceptridium_japonicum-c16122_g1_i1, Sceptridium_japonicum-c31316_g1_i1, Sceptridium_japonicum-c31316_g1_i2, Sceptridium_japonicum-c33140_g1_i1, Sceptridium_japonicum-c33140_g1_i2, Sceptridium_japonicum-c33265_g1_i2, Sceptridium_japonicum-c33408_g1_i1, Sceptridium_japonicum-c33408_g1_i2, Sceptridium_japonicum-c37668_g1_i1, Sceptridium_japonicum-c37668_g2_i1, Sceptridium_japonicum-c37668_g2_i3, Sceptridium_japonicum-c37668_g2_i4, Sceptridium_japonicum-c37915_g1_i1	Bolbitis_appendiculata-c12669_g1_i1, Bolbitis_appendiculata-c12669_g1_i2, Bolbitis_appendiculata-c132866_g1_i1, Bolbitis_appendiculata-c152189_g1_i1, Bolbitis_appendiculata-c154217_g1_i1, Bolbitis_appendiculata-c170079_g1_i1, Bolbitis_appendiculata-c59739_g1_i2, Bolbitis_appendiculata-c73041_g1_i1, Bolbitis_appendiculata-c73651_g1_i1, Bolbitis_appendiculata-c81409_g1_i1, Bolbitis_appendiculata-c81409_g1_i2, Bolbitis_appendiculata-c81409_g2_i2	Osmunda_japonica-c16324_g1_i1, Osmunda_japonica-c17416_g10_i1, Osmunda_japonica-c17416_g9_i1, Osmunda_japonica-c17487_g1_i1, Osmunda_japonica-c17487_g1_i2, Osmunda_japonica-c17487_g1_i3, Osmunda_japonica-c17989_g1_i1, Osmunda_japonica-c18447_g4_i1	scaffold-SKYV-2004893-Vittaria_lineata, scaffold-SKYV-2011067-Vittaria_lineata	Salvinia_natans-m.108984_1, Salvinia_natans-m.110399_1, Salvinia_natans-m.110424_1, Salvinia_natans-m.110432_1, Salvinia_natans-m.110434_1, Salvinia_natans-m.16435_1, Salvinia_natans-m.33666_1, Salvinia_natans-m.41948_1, Salvinia_natans-m.68674_1, Salvinia_natans-m.68675_1, Salvinia_natans-m.74846_1	Sticherus_truncatus-m.1156_1, Sticherus_truncatus-m.1157_1, Sticherus_truncatus-m.127775_1, Sticherus_truncatus-m.131019_1, Sticherus_truncatus-m.79217_1, Sticherus_truncatus-m.79220_1	scaffold-UFJN-2005521-Diplazium_wichurae	scaffold-UGNK-2004713-Marattia_attenuata	scaffold-UJTT-2019854-Pityrogramma_trifoliata	scaffold-UJWU-2014054-Pleopeltis_polypodioides-dehydrating_fronds	scaffold-URCP-2014749-Athyrium_filix_femina, scaffold-URCP-2014750-Athyrium_filix_femina	scaffold-URDJ-2007094-Amborella_trichopoda, scaffold-URDJ-2009384-Amborella_trichopoda	scaffold-UWOD-2021933-Plagiogyria_japonica, scaffold-UWOD-2022757-Plagiogyria_japonica	scaffold-VIBO-2078287-Osmunda_javanica	scaffold-VVRN-2011384-Lonchitis_hirsuta	scaffold-WCLG-2005714-Adiantum_aleuticum, scaffold-WCLG-2011098-Adiantum_aleuticum	scaffold-WGTU-2010910-Leucostegia_immersa, scaffold-WGTU-2012929-Leucostegia_immersa	scaffold-WQML-2004916-Cryptogramma_acrostichoides, scaffold-WQML-2010690-Cryptogramma_acrostichoides	scaffold-XDDT-2012207-Argyrochosma_nivea, scaffold-XDDT-2016267-Argyrochosma_nivea	scaffold-XXHP-2005890-Cystopteris_fragilis-Stewart, scaffold-XXHP-2088636-Cystopteris_fragilis-Stewart, scaffold-XXHP-2089468-Cystopteris_fragilis-Stewart	scaffold-YCKE-2009258-Notholaena_montieliae, scaffold-YCKE-2065600-Notholaena_montieliae	scaffold-YIXP-2055644-Lindsaea_microphylla	scaffold-YJJY-2011953-Woodsia_scopulina, scaffold-YJJY-2014932-Woodsia_scopulina	scaffold-YLJA-2012642-Polypodium_amorphum	scaffold-YQEC-2000088-Woodsia_ilvensis, scaffold-YQEC-2011701-Woodsia_ilvensis	scaffold-ZQYU-2000762-Polypodium_plectolens
OG0000216	scaffold-ALVQ-2023159-Tmesipteris_parva	Angiopteris_fokiensis-m.26370_1, Angiopteris_fokiensis-m.53476_1, Angiopteris_fokiensis-m.53482_1, Angiopteris_fokiensis-m.53497_1, Angiopteris_fokiensis-m.53504_1, Angiopteris_fokiensis-m.53506_1, Angiopteris_fokiensis-m.53509_1, Angiopteris_fokiensis-m.53519_1, Angiopteris_fokiensis-m.62811_1, Angiopteris_fokiensis-m.62819_1, Angiopteris_fokiensis-m.62839_1, Angiopteris_fokiensis-m.62842_1, Angiopteris_fokiensis-m.62848_1, Angiopteris_fokiensis-m.62853_1	Azolla_pinnata-m.33044_1, Azolla_pinnata-m.38799_1, Azolla_pinnata-m.38801_1, Azolla_pinnata-m.44308_1, Azolla_pinnata-m.45299_1, Azolla_pinnata-m.55762_1, Azolla_pinnata-m.63807_1, Azolla_pinnata-m.64256_1, Azolla_pinnata-m.64259_1, Azolla_pinnata-m.64262_1, Azolla_pinnata-m.64264_1	Botrychium_lunaria-TRINITY_DN31536_c0_g1_i5, Botrychium_lunaria-TRINITY_DN34727_c0_g1_i2, Botrychium_lunaria-TRINITY_DN34727_c0_g2_i1, Botrychium_lunaria-TRINITY_DN38219_c2_g1_i1, Botrychium_lunaria-TRINITY_DN39138_c0_g2_i6, Botrychium_lunaria-TRINITY_DN848_c0_g1_i1	scaffold-BEGM-2003079-Botrypus_virginianus, scaffold-BEGM-2003619-Botrypus_virginianus	scaffold-BMJR-2014488-Adiantum_tenerum, scaffold-BMJR-2063497-Adiantum_tenerum	Blechnopsis_orientalis-m.13112_1, Blechnopsis_orientalis-m.2485_1, Blechnopsis_orientalis-m.25437_1, Blechnopsis_orientalis-m.26164_1, Blechnopsis_orientalis-m.41331_1, Blechnopsis_orientalis-m.6674_1, Blechnopsis_orientalis-m.6677_1	scaffold-CAPN-2003536-Equisetum_diffusum, scaffold-CAPN-2003575-Equisetum_diffusum, scaffold-CAPN-2010472-Equisetum_diffusum, scaffold-CAPN-2010994-Equisetum_diffusum	scaffold-CJNT-2004987-Polypodium_glycyrrhiza, scaffold-CJNT-2015695-Polypodium_glycyrrhiza, scaffold-CJNT-2080942-Polypodium_glycyrrhiza	scaffold-CQPW-2013625-Anemia_tomentosa, scaffold-CQPW-2023235-Anemia_tomentosa	scaffold-CVEG-2000378-Azolla_cf._caroliniana, scaffold-CVEG-2030171-Azolla_cf._caroliniana	Callistopteris_apiifolia-m.14374_1, Callistopteris_apiifolia-m.18775_1, Callistopteris_apiifolia-m.33477_1, Callistopteris_apiifolia-m.33478_1	Cephalomanes_javanicum-m.12107_1, Cephalomanes_javanicum-m.26236_1, Cephalomanes_javanicum-m.2974_1, Cephalomanes_javanicum-m.70899_1	Cheiropleuria_integrifolia-m.105731_1, Cheiropleuria_integrifolia-m.108882_1, Cheiropleuria_integrifolia-m.108883_1, Cheiropleuria_integrifolia-m.108884_1, Cheiropleuria_integrifolia-m.108885_1, Cheiropleuria_integrifolia-m.108887_1, Cheiropleuria_integrifolia-m.1521_1, Cheiropleuria_integrifolia-m.98252_1	Christensenia_aesculifolia-m.13969_1, Christensenia_aesculifolia-m.13970_1, Christensenia_aesculifolia-m.13973_1, Christensenia_aesculifolia-m.13976_1, Christensenia_aesculifolia-m.13978_1, Christensenia_aesculifolia-m.13983_1, Christensenia_aesculifolia-m.13985_1, Christensenia_aesculifolia-m.13987_1, Christensenia_aesculifolia-m.13990_1, Christensenia_aesculifolia-m.44543_1, Christensenia_aesculifolia-m.6133_1, Christensenia_aesculifolia-m.6134_1, Christensenia_aesculifolia-m.7562_1	Cibotium_barometz-m.225640_1, Cibotium_barometz-m.225644_1, Cibotium_barometz-m.225655_1, Cibotium_barometz-m.242663_1, Cibotium_barometz-m.242666_1, Cibotium_barometz-m.242668_1, Cibotium_barometz-m.242670_1, Cibotium_barometz-m.242672_1, Cibotium_barometz-m.242674_1, Cibotium_barometz-m.242676_1, Cibotium_barometz-m.265465_1, Cibotium_barometz-m.95868_1, Cibotium_barometz-m.95940_1	Crepidomanes_minutum-m.11536_1, Crepidomanes_minutum-m.11537_1, Crepidomanes_minutum-m.15565_1, Crepidomanes_minutum-m.21109_1, Crepidomanes_minutum-m.26071_1	scaffold-DCDT-2008670-Cheilanthes_arizonica, scaffold-DCDT-2076499-Cheilanthes_arizonica	scaffold-DFHO-2009115-Danaea_nodosa, scaffold-DFHO-2057235-Danaea_nodosa	scaffold-DJSE-2011811-DJSE-Ophioglossum_vulgatum-2_samples_combined, scaffold-DJSE-2013962-DJSE-Ophioglossum_vulgatum-2_samples_combined	scaffold-DZQM-2008038-Pinus_radiata, scaffold-DZQM-2010215-Pinus_radiata, scaffold-DZQM-2012929-Pinus_radiata	Dicksonia_antarctica-m.106989_1, Dicksonia_antarctica-m.106991_1, Dicksonia_antarctica-m.106997_1, Dicksonia_antarctica-m.106998_1, Dicksonia_antarctica-m.107004_1, Dicksonia_antarctica-m.107005_1, Dicksonia_antarctica-m.107006_1, Dicksonia_antarctica-m.107007_1, Dicksonia_antarctica-m.107009_1, Dicksonia_antarctica-m.119155_1	Diplopterygium_glaucum-m.117977_1, Diplopterygium_glaucum-m.117978_1, Diplopterygium_glaucum-m.117979_1, Diplopterygium_glaucum-m.117980_1, Diplopterygium_glaucum-m.117989_1, Diplopterygium_glaucum-m.117991_1, Diplopterygium_glaucum-m.16548_1, Diplopterygium_glaucum-m.33964_1, Diplopterygium_glaucum-m.33967_1, Diplopterygium_glaucum-m.33974_1, Diplopterygium_glaucum-m.33975_1, Diplopterygium_glaucum-m.33976_1	Dipteris_glaucum-m.31283_1, Dipteris_glaucum-m.31284_1, Dipteris_glaucum-m.43473_1, Dipteris_glaucum-m.43475_1, Dipteris_glaucum-m.43477_1, Dipteris_glaucum-m.43479_1, Dipteris_glaucum-m.5616_1, Dipteris_glaucum-m.59214_1, Dipteris_glaucum-m.7595_1	scaffold-EEAQ-2000812-Sceptridium_dissectum, scaffold-EEAQ-2011059-Sceptridium_dissectum	scaffold-EFCZ-2014109-EFCZ-Eleusine_coracana-4_samples_combined, scaffold-EFCZ-2019813-EFCZ-Eleusine_coracana-4_samples_combined, scaffold-EFCZ-2019814-EFCZ-Eleusine_coracana-4_samples_combined, scaffold-EFCZ-2026878-EFCZ-Eleusine_coracana-4_samples_combined, scaffold-EFCZ-2026879-EFCZ-Eleusine_coracana-4_samples_combined	scaffold-EWXK-2016227-Thyrsopteris_elegans, scaffold-EWXK-2022001-Thyrsopteris_elegans	Equisetum_arvense-m.14588_1, Equisetum_arvense-m.31904_1, Equisetum_arvense-m.42362_1, Equisetum_arvense-m.42365_1, Equisetum_arvense-m.42368_1, Equisetum_arvense-m.42371_1, Equisetum_arvense-m.42373_1, Equisetum_arvense-m.42376_1, Equisetum_arvense-m.42378_1, Equisetum_arvense-m.42380_1, Equisetum_arvense-m.42431_1, Equisetum_arvense-m.42433_1, Equisetum_arvense-m.42434_1, Equisetum_arvense-m.42436_1, Equisetum_arvense-m.47431_1, Equisetum_arvense-m.48752_1, Equisetum_arvense-m.6851_1, Equisetum_arvense-m.9443_1, Equisetum_arvense-m.9445_1	scaffold-FCHS-2003984-Deparia_lobato-crenata, scaffold-FCHS-2003986-Deparia_lobato-crenata, scaffold-FCHS-2005686-Deparia_lobato-crenata, scaffold-FCHS-2015302-Deparia_lobato-crenata	scaffold-FLTD-2008574-Pteris_ensigormis, scaffold-FLTD-2009800-Pteris_ensigormis, scaffold-FLTD-2009801-Pteris_ensigormis	scaffold-FQGQ-2003048-Polystichum_acrostichoides, scaffold-FQGQ-2012651-Polystichum_acrostichoides	scaffold-FZJL-2006077-Austrobaileya_scandens, scaffold-FZJL-2006078-Austrobaileya_scandens, scaffold-FZJL-2006079-Austrobaileya_scandens, scaffold-FZJL-2024372-Austrobaileya_scandens	scaffold-GANB-2009268-Cyathea_spinulosa, scaffold-GANB-2015960-Cyathea_spinulosa	scaffold-GNQG-2015286-Encephalartos_barteri	scaffold-GSXD-2013578-Myriopteris_eatonii, scaffold-GSXD-2014006-Myriopteris_eatonii, scaffold-GSXD-2014512-Myriopteris_eatonii, scaffold-GSXD-2016792-Myriopteris_eatonii	scaffold-GYFU-2013213-Polypodium_hesperium-A_type, scaffold-GYFU-2013215-Polypodium_hesperium-A_type, scaffold-GYFU-2022148-Polypodium_hesperium-A_type, scaffold-GYFU-2026082-Polypodium_hesperium-A_type, scaffold-GYFU-2026547-Polypodium_hesperium-A_type	scaffold-HEGQ-2000374-Gymnocarpium_dryopteris, scaffold-HEGQ-2009593-Gymnocarpium_dryopteris, scaffold-HEGQ-2081390-Gymnocarpium_dryopteris	scaffold-HNDZ-2004151-Cystopteris_utahensis, scaffold-HNDZ-2018324-Cystopteris_utahensis	scaffold-HTFH-2005583-Onoclea_sensibilis, scaffold-HTFH-2005731-Onoclea_sensibilis, scaffold-HTFH-2009504-Onoclea_sensibilis	scaffold-IWMW-2018754-Buxus_sempervirens-green_branch_with_leaves, scaffold-IWMW-2019467-Buxus_sempervirens-green_branch_with_leaves	scaffold-IXLH-2004580-Polypodium_hesperium-B_type, scaffold-IXLH-2010296-Polypodium_hesperium-B_type	scaffold-JVSZ-2004312-Equisetum_hymale, scaffold-JVSZ-2004314-Equisetum_hymale, scaffold-JVSZ-2005983-Equisetum_hymale, scaffold-JVSZ-2120052-Equisetum_hymale, scaffold-JVSZ-2132251-Equisetum_hymale	scaffold-KIIX-2091024-Pilularia_globulifera	scaffold-KJZG-2000018-Asplenium_platyneuron, scaffold-KJZG-2062878-Asplenium_platyneuron	scaffold-MROH-2010670-Thelypteris_acuminata	scaffold-MTGC-2010038-Dennstaedtia, scaffold-MTGC-2048235-Dennstaedtia	scaffold-NDUV-2105852-Vittaria_appalachiana	scaffold-NOKI-2014070-Lindsaea_linearis, scaffold-NOKI-2017495-Lindsaea_linearis, scaffold-NOKI-2018592-Lindsaea_linearis	scaffold-NWWI-2004108-Nephrolepis_exaltata, scaffold-NWWI-2004110-Nephrolepis_exaltata, scaffold-NWWI-2015964-Nephrolepis_exaltata	scaffold-OCZL-2012723-Homalosorus_pycnocarpos	scaffold-OQWW-2002719-Davallia_fejeensis, scaffold-OQWW-2002720-Davallia_fejeensis, scaffold-OQWW-2011789-Davallia_fejeensis, scaffold-OQWW-2011790-Davallia_fejeensis, scaffold-OQWW-2011791-Davallia_fejeensis	Ophioderma_pendula-m.17985_1, Ophioderma_pendula-m.29354_1, Ophioderma_pendula-m.29357_1, Ophioderma_pendula-m.37666_1, Ophioderma_pendula-m.37675_1, Ophioderma_pendula-m.63728_1, Ophioderma_pendula-m.63729_1	Ophioglossum_thermale-m.40206_1, Ophioglossum_thermale-m.40207_1, Ophioglossum_thermale-m.40208_1, Ophioglossum_thermale-m.58496_1, Ophioglossum_thermale-m.62279_1, Ophioglossum_thermale-m.62280_1, Ophioglossum_thermale-m.63950_1	scaffold-PBUU-2012654-Lygodium_japonicum, scaffold-PBUU-2015460-Lygodium_japonicum, scaffold-PBUU-2016429-Lygodium_japonicum	scaffold-PIVW-2005091-Ceratopteris_thalictroides, scaffold-PIVW-2005092-Ceratopteris_thalictroides, scaffold-PIVW-2006850-Ceratopteris_thalictroides, scaffold-PIVW-2025450-Ceratopteris_thalictroides	scaffold-PKOX-2006827-Isoetes_tegetiformans	scaffold-PNZO-2004328-Culcita_macrocarpa, scaffold-PNZO-2004329-Culcita_macrocarpa, scaffold-PNZO-2011168-Culcita_macrocarpa	scaffold-POPJ-2016642-Pteris_vittata, scaffold-POPJ-2101948-Pteris_vittata	scaffold-PQTO-2000336-Lycopodium_deuterodensum, scaffold-PQTO-2000337-Lycopodium_deuterodensum, scaffold-PQTO-2000338-Lycopodium_deuterodensum, scaffold-PQTO-2000339-Lycopodium_deuterodensum, scaffold-PQTO-2001393-Lycopodium_deuterodensum	scaffold-PSKY-2009998-Asplenium_nidus, scaffold-PSKY-2013774-Asplenium_nidus, scaffold-PSKY-2053644-Asplenium_nidus	Plenasium_banksiaefolium-m.19605_1, Plenasium_banksiaefolium-m.19607_1, Plenasium_banksiaefolium-m.84855_1, Plenasium_banksiaefolium-m.84857_1	Ptisana_pellucida-m.24934_1, Ptisana_pellucida-m.24935_1, Ptisana_pellucida-m.24948_1, Ptisana_pellucida-m.37517_1, Ptisana_pellucida-m.37518_1, Ptisana_pellucida-m.37519_1, Ptisana_pellucida-m.37521_1, Ptisana_pellucida-m.37523_1, Ptisana_pellucida-m.37526_1, Ptisana_pellucida-m.37528_1, Ptisana_pellucida-m.37532_1, Ptisana_pellucida-m.37537_1, Ptisana_pellucida-m.37540_1, Ptisana_pellucida-m.37543_1, Ptisana_pellucida-m.37547_1, Ptisana_pellucida-m.37553_1, Ptisana_pellucida-m.37559_1, Ptisana_pellucida-m.50890_1	scaffold-QHVS-2008287-Ophioglossum_vulgatum-leaf, scaffold-QHVS-2011696-Ophioglossum_vulgatum-leaf	scaffold-QIAD-2006355-Hymenophyllum_bivalve, scaffold-QIAD-2059338-Hymenophyllum_bivalve	scaffold-QVMR-2001739-Psilotum_nudum	scaffold-RFMZ-2008024-Osmundastrum_cinnamomeum-B, scaffold-RFMZ-2010928-Osmundastrum_cinnamomeum-B	scaffold-RFRB-2002942-Didymochlaena_truncatula, scaffold-RFRB-2002943-Didymochlaena_truncatula	scaffold-RICC-2007894-Cystopteris_reevesiana, scaffold-RICC-2007895-Cystopteris_reevesiana, scaffold-RICC-2065661-Cystopteris_reevesiana	Equisetum_diffusum-c12642_g1_i1, Equisetum_diffusum-c29802_g1_i1, Equisetum_diffusum-c29802_g2_i1, Equisetum_diffusum-c32996_g1_i1, Equisetum_diffusum-c32996_g2_i1, Equisetum_diffusum-c33436_g1_i1, Equisetum_diffusum-c33436_g1_i2, Equisetum_diffusum-c33436_g2_i1, Equisetum_diffusum-c33436_g2_i2, Equisetum_diffusum-c34925_g1_i1, Equisetum_diffusum-c34925_g2_i1, Equisetum_diffusum-c36695_g1_i1, Equisetum_diffusum-c36695_g2_i1, Equisetum_diffusum-c37506_g2_i1, Equisetum_diffusum-c42606_g1_i1, Equisetum_diffusum-c50762_g1_i1	Sceptridium_japonicum-c29298_g1_i1, Sceptridium_japonicum-c35565_g1_i1, Sceptridium_japonicum-c35565_g1_i2, Sceptridium_japonicum-c36955_g2_i1, Sceptridium_japonicum-c36955_g2_i3, Sceptridium_japonicum-c36955_g2_i4, Sceptridium_japonicum-c37604_g1_i1	Bolbitis_appendiculata-c129204_g1_i1, Bolbitis_appendiculata-c174583_g1_i1, Bolbitis_appendiculata-c42354_g1_i1, Bolbitis_appendiculata-c70294_g3_i1, Bolbitis_appendiculata-c79124_g1_i1, Bolbitis_appendiculata-c79124_g3_i1, Bolbitis_appendiculata-c79124_g4_i1, Bolbitis_appendiculata-c79124_g4_i2, Bolbitis_appendiculata-c79124_g4_i3, Bolbitis_appendiculata-c79124_g5_i1, Bolbitis_appendiculata-c82841_g1_i1, Bolbitis_appendiculata-c82841_g2_i1	Osmunda_japonica-c17453_g2_i1, Osmunda_japonica-c19626_g1_i1, Osmunda_japonica-c26736_g1_i1, Osmunda_japonica-c33556_g1_i1, Osmunda_japonica-c37837_g1_i1	scaffold-SKYV-2009043-Vittaria_lineata, scaffold-SKYV-2018183-Vittaria_lineata	Salvinia_natans-m.117121_1, Salvinia_natans-m.24754_1, Salvinia_natans-m.52274_1, Salvinia_natans-m.52276_1, Salvinia_natans-m.5628_1, Salvinia_natans-m.56874_1, Salvinia_natans-m.63546_1, Salvinia_natans-m.88709_1, Salvinia_natans-m.88710_1	Sticherus_truncatus-m.1388_1, Sticherus_truncatus-m.15073_1, Sticherus_truncatus-m.15199_1, Sticherus_truncatus-m.4258_1, Sticherus_truncatus-m.55905_1, Sticherus_truncatus-m.55916_1, Sticherus_truncatus-m.55917_1	scaffold-UFJN-2010155-Diplazium_wichurae, scaffold-UFJN-2015411-Diplazium_wichurae, scaffold-UFJN-2090284-Diplazium_wichurae	scaffold-UGNK-2015848-Marattia_attenuata, scaffold-UGNK-2015850-Marattia_attenuata	scaffold-UJTT-2002610-Pityrogramma_trifoliata, scaffold-UJTT-2025044-Pityrogramma_trifoliata	scaffold-UJWU-2001367-Pleopeltis_polypodioides-dehydrating_fronds, scaffold-UJWU-2008213-Pleopeltis_polypodioides-dehydrating_fronds	scaffold-URCP-2009206-Athyrium_filix_femina, scaffold-URCP-2014975-Athyrium_filix_femina, scaffold-URCP-2067060-Athyrium_filix_femina	scaffold-URDJ-2004947-Amborella_trichopoda, scaffold-URDJ-2004949-Amborella_trichopoda, scaffold-URDJ-2009288-Amborella_trichopoda	scaffold-UWOD-2022027-Plagiogyria_japonica, scaffold-UWOD-2140184-Plagiogyria_japonica	scaffold-VIBO-2078303-Osmunda_javanica, scaffold-VIBO-2078326-Osmunda_javanica	scaffold-VVRN-2002149-Lonchitis_hirsuta, scaffold-VVRN-2003439-Lonchitis_hirsuta, scaffold-VVRN-2004224-Lonchitis_hirsuta	scaffold-WCLG-2064871-Adiantum_aleuticum, scaffold-WCLG-2066701-Adiantum_aleuticum, scaffold-WCLG-2066713-Adiantum_aleuticum	scaffold-WGTU-2003652-Leucostegia_immersa, scaffold-WGTU-2012849-Leucostegia_immersa	scaffold-WQML-2013487-Cryptogramma_acrostichoides, scaffold-WQML-2013534-Cryptogramma_acrostichoides, scaffold-WQML-2013873-Cryptogramma_acrostichoides	scaffold-XDDT-2007265-Argyrochosma_nivea, scaffold-XDDT-2010951-Argyrochosma_nivea, scaffold-XDDT-2013687-Argyrochosma_nivea, scaffold-XDDT-2015973-Argyrochosma_nivea	scaffold-XXHP-2005049-Cystopteris_fragilis-Stewart, scaffold-XXHP-2017501-Cystopteris_fragilis-Stewart, scaffold-XXHP-2090364-Cystopteris_fragilis-Stewart	scaffold-YCKE-2012914-Notholaena_montieliae, scaffold-YCKE-2065987-Notholaena_montieliae, scaffold-YCKE-2066080-Notholaena_montieliae	scaffold-YIXP-2005938-Lindsaea_microphylla, scaffold-YIXP-2005940-Lindsaea_microphylla	scaffold-YJJY-2009061-Woodsia_scopulina, scaffold-YJJY-2077952-Woodsia_scopulina	scaffold-YLJA-2016524-Polypodium_amorphum, scaffold-YLJA-2073550-Polypodium_amorphum	scaffold-YQEC-2007162-Woodsia_ilvensis, scaffold-YQEC-2013081-Woodsia_ilvensis	scaffold-ZQYU-2017279-Polypodium_plectolens
OG0000217	scaffold-ALVQ-2023282-Tmesipteris_parva, scaffold-ALVQ-2023872-Tmesipteris_parva, scaffold-ALVQ-2024327-Tmesipteris_parva	Angiopteris_fokiensis-m.110549_1, Angiopteris_fokiensis-m.110552_1, Angiopteris_fokiensis-m.110554_1, Angiopteris_fokiensis-m.110559_1, Angiopteris_fokiensis-m.2181_1, Angiopteris_fokiensis-m.44830_1, Angiopteris_fokiensis-m.44833_1, Angiopteris_fokiensis-m.44840_1, Angiopteris_fokiensis-m.44842_1, Angiopteris_fokiensis-m.44845_1, Angiopteris_fokiensis-m.6180_1, Angiopteris_fokiensis-m.81745_1	Azolla_pinnata-m.14181_1, Azolla_pinnata-m.33658_1, Azolla_pinnata-m.33659_1, Azolla_pinnata-m.40140_1, Azolla_pinnata-m.43083_1, Azolla_pinnata-m.54332_1, Azolla_pinnata-m.54337_1, Azolla_pinnata-m.54339_1, Azolla_pinnata-m.54341_1, Azolla_pinnata-m.54343_1, Azolla_pinnata-m.54347_1, Azolla_pinnata-m.54348_1, Azolla_pinnata-m.54350_1, Azolla_pinnata-m.54357_1, Azolla_pinnata-m.54359_1, Azolla_pinnata-m.5573_1, Azolla_pinnata-m.5574_1	Botrychium_lunaria-TRINITY_DN22787_c0_g1_i4, Botrychium_lunaria-TRINITY_DN26994_c0_g1_i1, Botrychium_lunaria-TRINITY_DN34199_c0_g1_i3, Botrychium_lunaria-TRINITY_DN39155_c2_g1_i1, Botrychium_lunaria-TRINITY_DN48864_c0_g1_i1	scaffold-BEGM-2011301-Botrypus_virginianus, scaffold-BEGM-2011302-Botrypus_virginianus, scaffold-BEGM-2011303-Botrypus_virginianus, scaffold-BEGM-2011305-Botrypus_virginianus	scaffold-BMJR-2063015-Adiantum_tenerum	Blechnopsis_orientalis-m.35199_1, Blechnopsis_orientalis-m.4534_1, Blechnopsis_orientalis-m.53691_1, Blechnopsis_orientalis-m.7123_1, Blechnopsis_orientalis-m.7124_1, Blechnopsis_orientalis-m.75541_1, Blechnopsis_orientalis-m.91341_1	scaffold-CAPN-2001256-Equisetum_diffusum, scaffold-CAPN-2001257-Equisetum_diffusum, scaffold-CAPN-2008140-Equisetum_diffusum	scaffold-CJNT-2003391-Polypodium_glycyrrhiza, scaffold-CJNT-2003392-Polypodium_glycyrrhiza, scaffold-CJNT-2015393-Polypodium_glycyrrhiza, scaffold-CJNT-2079551-Polypodium_glycyrrhiza	scaffold-CQPW-2001276-Anemia_tomentosa, scaffold-CQPW-2001277-Anemia_tomentosa, scaffold-CQPW-2007965-Anemia_tomentosa, scaffold-CQPW-2007966-Anemia_tomentosa	scaffold-CVEG-2005956-Azolla_cf._caroliniana	Callistopteris_apiifolia-m.195_1, Callistopteris_apiifolia-m.35355_1, Callistopteris_apiifolia-m.35357_1, Callistopteris_apiifolia-m.35358_1, Callistopteris_apiifolia-m.35364_1, Callistopteris_apiifolia-m.35367_1, Callistopteris_apiifolia-m.5331_1, Callistopteris_apiifolia-m.55067_1, Callistopteris_apiifolia-m.55068_1, Callistopteris_apiifolia-m.6239_1, Callistopteris_apiifolia-m.9111_1	Cephalomanes_javanicum-m.10828_1, Cephalomanes_javanicum-m.12717_1, Cephalomanes_javanicum-m.12718_1, Cephalomanes_javanicum-m.4598_1, Cephalomanes_javanicum-m.71124_1, Cephalomanes_javanicum-m.77452_1	Cheiropleuria_integrifolia-m.106380_1, Cheiropleuria_integrifolia-m.106622_1, Cheiropleuria_integrifolia-m.106641_1, Cheiropleuria_integrifolia-m.106648_1, Cheiropleuria_integrifolia-m.106661_1, Cheiropleuria_integrifolia-m.11977_1, Cheiropleuria_integrifolia-m.125960_1, Cheiropleuria_integrifolia-m.126213_1, Cheiropleuria_integrifolia-m.127295_1, Cheiropleuria_integrifolia-m.3239_1, Cheiropleuria_integrifolia-m.5347_1, Cheiropleuria_integrifolia-m.66020_1, Cheiropleuria_integrifolia-m.66022_1, Cheiropleuria_integrifolia-m.72303_1	Christensenia_aesculifolia-m.15923_1, Christensenia_aesculifolia-m.1778_1, Christensenia_aesculifolia-m.1779_1, Christensenia_aesculifolia-m.27356_1, Christensenia_aesculifolia-m.27359_1, Christensenia_aesculifolia-m.36022_1, Christensenia_aesculifolia-m.9920_1	Cibotium_barometz-m.146085_1, Cibotium_barometz-m.146091_1, Cibotium_barometz-m.174078_1, Cibotium_barometz-m.174079_1, Cibotium_barometz-m.230658_1, Cibotium_barometz-m.230661_1, Cibotium_barometz-m.230664_1, Cibotium_barometz-m.230665_1, Cibotium_barometz-m.230666_1, Cibotium_barometz-m.230667_1, Cibotium_barometz-m.230668_1, Cibotium_barometz-m.240477_1, Cibotium_barometz-m.66784_1	Crepidomanes_minutum-m.12613_1, Crepidomanes_minutum-m.12614_1, Crepidomanes_minutum-m.28642_1, Crepidomanes_minutum-m.30436_1, Crepidomanes_minutum-m.32850_1	scaffold-DCDT-2006116-Cheilanthes_arizonica, scaffold-DCDT-2007431-Cheilanthes_arizonica, scaffold-DCDT-2075900-Cheilanthes_arizonica	scaffold-DFHO-2005810-Danaea_nodosa	scaffold-DJSE-2007118-DJSE-Ophioglossum_vulgatum-2_samples_combined, scaffold-DJSE-2007119-DJSE-Ophioglossum_vulgatum-2_samples_combined	scaffold-DZQM-2013623-Pinus_radiata	Dicksonia_antarctica-m.18756_1, Dicksonia_antarctica-m.18758_1, Dicksonia_antarctica-m.1903_1, Dicksonia_antarctica-m.22957_1, Dicksonia_antarctica-m.22958_1, Dicksonia_antarctica-m.23798_1, Dicksonia_antarctica-m.23799_1, Dicksonia_antarctica-m.3970_1, Dicksonia_antarctica-m.4129_1, Dicksonia_antarctica-m.4130_1, Dicksonia_antarctica-m.5033_1, Dicksonia_antarctica-m.5034_1, Dicksonia_antarctica-m.74301_1, Dicksonia_antarctica-m.74305_1, Dicksonia_antarctica-m.74308_1	Diplopterygium_glaucum-m.11721_1, Diplopterygium_glaucum-m.11724_1, Diplopterygium_glaucum-m.150349_1, Diplopterygium_glaucum-m.150352_1, Diplopterygium_glaucum-m.150354_1, Diplopterygium_glaucum-m.169421_1, Diplopterygium_glaucum-m.169550_1, Diplopterygium_glaucum-m.18716_1, Diplopterygium_glaucum-m.18721_1, Diplopterygium_glaucum-m.18725_1, Diplopterygium_glaucum-m.46925_1, Diplopterygium_glaucum-m.48502_1, Diplopterygium_glaucum-m.48505_1, Diplopterygium_glaucum-m.62621_1	Dipteris_glaucum-m.20095_1, Dipteris_glaucum-m.20097_1, Dipteris_glaucum-m.20099_1, Dipteris_glaucum-m.20104_1, Dipteris_glaucum-m.4064_1, Dipteris_glaucum-m.4911_1, Dipteris_glaucum-m.5528_1, Dipteris_glaucum-m.59610_1, Dipteris_glaucum-m.64724_1	scaffold-EEAQ-2089115-Sceptridium_dissectum	scaffold-EFCZ-2014462-EFCZ-Eleusine_coracana-4_samples_combined, scaffold-EFCZ-2014463-EFCZ-Eleusine_coracana-4_samples_combined, scaffold-EFCZ-2036403-EFCZ-Eleusine_coracana-4_samples_combined	scaffold-EWXK-2012339-Thyrsopteris_elegans, scaffold-EWXK-2012341-Thyrsopteris_elegans, scaffold-EWXK-2024374-Thyrsopteris_elegans, scaffold-EWXK-2123610-Thyrsopteris_elegans	Equisetum_arvense-m.10109_1, Equisetum_arvense-m.23869_1, Equisetum_arvense-m.23871_1, Equisetum_arvense-m.23877_1, Equisetum_arvense-m.23882_1, Equisetum_arvense-m.25609_1, Equisetum_arvense-m.25616_1, Equisetum_arvense-m.25620_1, Equisetum_arvense-m.25627_1, Equisetum_arvense-m.25629_1, Equisetum_arvense-m.25632_1, Equisetum_arvense-m.25636_1, Equisetum_arvense-m.25643_1, Equisetum_arvense-m.47635_1, Equisetum_arvense-m.8037_1	scaffold-FCHS-2004299-Deparia_lobato-crenata, scaffold-FCHS-2014331-Deparia_lobato-crenata	scaffold-FLTD-2069927-Pteris_ensigormis, scaffold-FLTD-2070011-Pteris_ensigormis	scaffold-FQGQ-2006081-Polystichum_acrostichoides, scaffold-FQGQ-2006082-Polystichum_acrostichoides, scaffold-FQGQ-2074659-Polystichum_acrostichoides, scaffold-FQGQ-2074793-Polystichum_acrostichoides	scaffold-FZJL-2166709-Austrobaileya_scandens	scaffold-GANB-2070235-Cyathea_spinulosa	scaffold-GNQG-2000817-Encephalartos_barteri, scaffold-GNQG-2087142-Encephalartos_barteri	scaffold-GSXD-2009148-Myriopteris_eatonii, scaffold-GSXD-2009571-Myriopteris_eatonii, scaffold-GSXD-2065399-Myriopteris_eatonii	scaffold-GYFU-2000747-Polypodium_hesperium-A_type, scaffold-GYFU-2023255-Polypodium_hesperium-A_type	scaffold-HEGQ-2009143-Gymnocarpium_dryopteris, scaffold-HEGQ-2011447-Gymnocarpium_dryopteris, scaffold-HEGQ-2015007-Gymnocarpium_dryopteris	scaffold-HNDZ-2000400-Cystopteris_utahensis, scaffold-HNDZ-2000401-Cystopteris_utahensis, scaffold-HNDZ-2025933-Cystopteris_utahensis	scaffold-HTFH-2041432-Onoclea_sensibilis, scaffold-HTFH-2041879-Onoclea_sensibilis	scaffold-IWMW-2090371-Buxus_sempervirens-green_branch_with_leaves	scaffold-IXLH-2018793-Polypodium_hesperium-B_type, scaffold-IXLH-2026485-Polypodium_hesperium-B_type	scaffold-JVSZ-2004966-Equisetum_hymale, scaffold-JVSZ-2004967-Equisetum_hymale, scaffold-JVSZ-2011347-Equisetum_hymale, scaffold-JVSZ-2014785-Equisetum_hymale	scaffold-KIIX-2008416-Pilularia_globulifera, scaffold-KIIX-2008417-Pilularia_globulifera, scaffold-KIIX-2089713-Pilularia_globulifera, scaffold-KIIX-2090597-Pilularia_globulifera, scaffold-KIIX-2090838-Pilularia_globulifera	scaffold-KJZG-2009735-Asplenium_platyneuron, scaffold-KJZG-2062299-Asplenium_platyneuron, scaffold-KJZG-2063419-Asplenium_platyneuron	scaffold-MROH-2001709-Thelypteris_acuminata, scaffold-MROH-2048709-Thelypteris_acuminata	scaffold-MTGC-2047586-Dennstaedtia, scaffold-MTGC-2048150-Dennstaedtia	scaffold-NDUV-2008372-Vittaria_appalachiana, scaffold-NDUV-2105791-Vittaria_appalachiana	scaffold-NOKI-2007100-Lindsaea_linearis, scaffold-NOKI-2007101-Lindsaea_linearis, scaffold-NOKI-2016210-Lindsaea_linearis	scaffold-NWWI-2025825-Nephrolepis_exaltata, scaffold-NWWI-2122283-Nephrolepis_exaltata	scaffold-OCZL-2009572-Homalosorus_pycnocarpos, scaffold-OCZL-2057928-Homalosorus_pycnocarpos, scaffold-OCZL-2059166-Homalosorus_pycnocarpos	scaffold-OQWW-2005986-Davallia_fejeensis, scaffold-OQWW-2028726-Davallia_fejeensis, scaffold-OQWW-2028727-Davallia_fejeensis, scaffold-OQWW-2039138-Davallia_fejeensis	Ophioderma_pendula-m.1458_1, Ophioderma_pendula-m.53442_1, Ophioderma_pendula-m.53723_1, Ophioderma_pendula-m.53725_1, Ophioderma_pendula-m.53727_1, Ophioderma_pendula-m.53729_1, Ophioderma_pendula-m.53731_1	Ophioglossum_thermale-m.40719_1, Ophioglossum_thermale-m.40722_1, Ophioglossum_thermale-m.54982_1, Ophioglossum_thermale-m.54984_1, Ophioglossum_thermale-m.54988_1, Ophioglossum_thermale-m.54990_1, Ophioglossum_thermale-m.54992_1, Ophioglossum_thermale-m.55710_1, Ophioglossum_thermale-m.55711_1	scaffold-PBUU-2017134-Lygodium_japonicum, scaffold-PBUU-2079236-Lygodium_japonicum	scaffold-PIVW-2001472-Ceratopteris_thalictroides, scaffold-PIVW-2001474-Ceratopteris_thalictroides, scaffold-PIVW-2001658-Ceratopteris_thalictroides, scaffold-PIVW-2001661-Ceratopteris_thalictroides	scaffold-PKOX-2013683-Isoetes_tegetiformans, scaffold-PKOX-2099180-Isoetes_tegetiformans	scaffold-PNZO-2002519-Culcita_macrocarpa, scaffold-PNZO-2002520-Culcita_macrocarpa, scaffold-PNZO-2006737-Culcita_macrocarpa, scaffold-PNZO-2006738-Culcita_macrocarpa, scaffold-PNZO-2006739-Culcita_macrocarpa, scaffold-PNZO-2143252-Culcita_macrocarpa, scaffold-PNZO-2152011-Culcita_macrocarpa	scaffold-POPJ-2002409-Pteris_vittata	scaffold-PQTO-2013177-Lycopodium_deuterodensum, scaffold-PQTO-2083727-Lycopodium_deuterodensum	scaffold-PSKY-2000583-Asplenium_nidus, scaffold-PSKY-2051165-Asplenium_nidus, scaffold-PSKY-2055894-Asplenium_nidus	Plenasium_banksiaefolium-m.14163_1, Plenasium_banksiaefolium-m.21515_1, Plenasium_banksiaefolium-m.29386_1, Plenasium_banksiaefolium-m.68513_1	Ptisana_pellucida-m.14188_1, Ptisana_pellucida-m.30421_1, Ptisana_pellucida-m.30424_1, Ptisana_pellucida-m.30448_1, Ptisana_pellucida-m.30453_1, Ptisana_pellucida-m.36166_1, Ptisana_pellucida-m.40326_1, Ptisana_pellucida-m.40327_1	scaffold-QHVS-2001032-Ophioglossum_vulgatum-leaf, scaffold-QHVS-2001034-Ophioglossum_vulgatum-leaf, scaffold-QHVS-2001251-Ophioglossum_vulgatum-leaf	scaffold-QIAD-2006985-Hymenophyllum_bivalve, scaffold-QIAD-2059467-Hymenophyllum_bivalve	scaffold-QVMR-2002570-Psilotum_nudum, scaffold-QVMR-2005891-Psilotum_nudum	scaffold-RFMZ-2010477-Osmundastrum_cinnamomeum-B, scaffold-RFMZ-2050381-Osmundastrum_cinnamomeum-B, scaffold-RFMZ-2051402-Osmundastrum_cinnamomeum-B	scaffold-RFRB-2004332-Didymochlaena_truncatula	scaffold-RICC-2010031-Cystopteris_reevesiana, scaffold-RICC-2065698-Cystopteris_reevesiana	Equisetum_diffusum-c31491_g1_i1, Equisetum_diffusum-c32575_g2_i1, Equisetum_diffusum-c32575_g3_i1, Equisetum_diffusum-c37359_g1_i1, Equisetum_diffusum-c37359_g1_i2, Equisetum_diffusum-c37374_g4_i1, Equisetum_diffusum-c37374_g6_i1, Equisetum_diffusum-c38411_g1_i1, Equisetum_diffusum-c38979_g2_i1, Equisetum_diffusum-c38979_g4_i1	Sceptridium_japonicum-c33733_g1_i1, Sceptridium_japonicum-c34711_g1_i2, Sceptridium_japonicum-c36111_g1_i1, Sceptridium_japonicum-c36111_g1_i2, Sceptridium_japonicum-c36111_g1_i3, Sceptridium_japonicum-c36111_g1_i4, Sceptridium_japonicum-c37659_g1_i2, Sceptridium_japonicum-c37659_g1_i3, Sceptridium_japonicum-c37659_g2_i1	Bolbitis_appendiculata-c128268_g1_i1, Bolbitis_appendiculata-c13078_g1_i1, Bolbitis_appendiculata-c134079_g1_i1, Bolbitis_appendiculata-c153413_g1_i1, Bolbitis_appendiculata-c161739_g1_i1, Bolbitis_appendiculata-c165944_g1_i1, Bolbitis_appendiculata-c180182_g1_i1, Bolbitis_appendiculata-c194859_g1_i1, Bolbitis_appendiculata-c43643_g1_i1, Bolbitis_appendiculata-c71688_g1_i1, Bolbitis_appendiculata-c78719_g1_i1, Bolbitis_appendiculata-c80372_g3_i3, Bolbitis_appendiculata-c82728_g1_i2, Bolbitis_appendiculata-c82728_g1_i3, Bolbitis_appendiculata-c83992_g1_i1, Bolbitis_appendiculata-c94645_g1_i1, Bolbitis_appendiculata-c97997_g1_i1	Osmunda_japonica-c17710_g1_i1, Osmunda_japonica-c18136_g1_i1, Osmunda_japonica-c19587_g1_i1, Osmunda_japonica-c28738_g1_i1, Osmunda_japonica-c39138_g1_i1, Osmunda_japonica-c43171_g1_i1	scaffold-SKYV-2004318-Vittaria_lineata, scaffold-SKYV-2006028-Vittaria_lineata	Salvinia_natans-m.117277_1, Salvinia_natans-m.122826_1, Salvinia_natans-m.20626_1, Salvinia_natans-m.37376_1, Salvinia_natans-m.98685_1	Sticherus_truncatus-m.110204_1, Sticherus_truncatus-m.30739_1, Sticherus_truncatus-m.30743_1, Sticherus_truncatus-m.37241_1, Sticherus_truncatus-m.54582_1, Sticherus_truncatus-m.9879_1	scaffold-UFJN-2011836-Diplazium_wichurae, scaffold-UFJN-2088237-Diplazium_wichurae, scaffold-UFJN-2090418-Diplazium_wichurae	scaffold-UGNK-2002981-Marattia_attenuata, scaffold-UGNK-2002982-Marattia_attenuata, scaffold-UGNK-2003640-Marattia_attenuata, scaffold-UGNK-2003641-Marattia_attenuata	scaffold-UJTT-2009333-Pityrogramma_trifoliata, scaffold-UJTT-2092430-Pityrogramma_trifoliata	scaffold-UJWU-2007077-Pleopeltis_polypodioides-dehydrating_fronds, scaffold-UJWU-2010428-Pleopeltis_polypodioides-dehydrating_fronds	scaffold-URCP-2002096-Athyrium_filix_femina, scaffold-URCP-2008940-Athyrium_filix_femina	scaffold-URDJ-2010249-Amborella_trichopoda	scaffold-UWOD-2014500-Plagiogyria_japonica	scaffold-VIBO-2009324-Osmunda_javanica, scaffold-VIBO-2076413-Osmunda_javanica	scaffold-VVRN-2006206-Lonchitis_hirsuta	scaffold-WCLG-2066226-Adiantum_aleuticum, scaffold-WCLG-2066896-Adiantum_aleuticum	scaffold-WGTU-2003659-Leucostegia_immersa, scaffold-WGTU-2003660-Leucostegia_immersa, scaffold-WGTU-2009475-Leucostegia_immersa, scaffold-WGTU-2075208-Leucostegia_immersa	scaffold-WQML-2068344-Cryptogramma_acrostichoides, scaffold-WQML-2069517-Cryptogramma_acrostichoides	scaffold-XDDT-2013931-Argyrochosma_nivea	scaffold-XXHP-2009000-Cystopteris_fragilis-Stewart, scaffold-XXHP-2015445-Cystopteris_fragilis-Stewart, scaffold-XXHP-2090539-Cystopteris_fragilis-Stewart	scaffold-YCKE-2010567-Notholaena_montieliae, scaffold-YCKE-2065360-Notholaena_montieliae, scaffold-YCKE-2066007-Notholaena_montieliae	scaffold-YIXP-2011245-Lindsaea_microphylla, scaffold-YIXP-2056475-Lindsaea_microphylla	scaffold-YJJY-2008303-Woodsia_scopulina, scaffold-YJJY-2012236-Woodsia_scopulina, scaffold-YJJY-2015027-Woodsia_scopulina	scaffold-YLJA-2010836-Polypodium_amorphum, scaffold-YLJA-2014544-Polypodium_amorphum, scaffold-YLJA-2072757-Polypodium_amorphum	scaffold-YQEC-2010465-Woodsia_ilvensis, scaffold-YQEC-2011938-Woodsia_ilvensis, scaffold-YQEC-2077167-Woodsia_ilvensis	scaffold-ZQYU-2012944-Polypodium_plectolens, scaffold-ZQYU-2022213-Polypodium_plectolens
OG0000218	scaffold-ALVQ-2003515-Tmesipteris_parva, scaffold-ALVQ-2016307-Tmesipteris_parva, scaffold-ALVQ-2016308-Tmesipteris_parva	Angiopteris_fokiensis-m.26468_1, Angiopteris_fokiensis-m.26472_1, Angiopteris_fokiensis-m.26480_1, Angiopteris_fokiensis-m.26486_1, Angiopteris_fokiensis-m.29312_1, Angiopteris_fokiensis-m.74952_1, Angiopteris_fokiensis-m.74954_1, Angiopteris_fokiensis-m.74956_1, Angiopteris_fokiensis-m.74967_1, Angiopteris_fokiensis-m.74975_1, Angiopteris_fokiensis-m.74985_1, Angiopteris_fokiensis-m.74991_1, Angiopteris_fokiensis-m.75004_1, Angiopteris_fokiensis-m.75008_1, Angiopteris_fokiensis-m.75013_1, Angiopteris_fokiensis-m.75015_1, Angiopteris_fokiensis-m.75025_1, Angiopteris_fokiensis-m.8852_1, Angiopteris_fokiensis-m.8855_1	Azolla_pinnata-m.3868_1, Azolla_pinnata-m.58537_1, Azolla_pinnata-m.65306_1, Azolla_pinnata-m.65307_1, Azolla_pinnata-m.69201_1, Azolla_pinnata-m.73251_1, Azolla_pinnata-m.73589_1	Botrychium_lunaria-TRINITY_DN19785_c0_g1_i2, Botrychium_lunaria-TRINITY_DN24694_c0_g1_i1, Botrychium_lunaria-TRINITY_DN25624_c0_g1_i1, Botrychium_lunaria-TRINITY_DN37144_c0_g1_i2, Botrychium_lunaria-TRINITY_DN37144_c0_g2_i1, Botrychium_lunaria-TRINITY_DN37772_c2_g1_i2, Botrychium_lunaria-TRINITY_DN39570_c0_g1_i1, Botrychium_lunaria-TRINITY_DN41116_c0_g1_i1, Botrychium_lunaria-TRINITY_DN52299_c0_g1_i1, Botrychium_lunaria-TRINITY_DN62435_c0_g1_i1, Botrychium_lunaria-TRINITY_DN6247_c0_g1_i1, Botrychium_lunaria-TRINITY_DN64855_c0_g1_i1, Botrychium_lunaria-TRINITY_DN71679_c0_g1_i1	scaffold-BEGM-2004585-Botrypus_virginianus, scaffold-BEGM-2014303-Botrypus_virginianus, scaffold-BEGM-2021375-Botrypus_virginianus, scaffold-BEGM-2021521-Botrypus_virginianus	scaffold-BMJR-2000881-Adiantum_tenerum	Blechnopsis_orientalis-m.12215_1, Blechnopsis_orientalis-m.1429_1, Blechnopsis_orientalis-m.28448_1	scaffold-CAPN-2005218-Equisetum_diffusum	scaffold-CJNT-2001116-Polypodium_glycyrrhiza	scaffold-CQPW-2020255-Anemia_tomentosa, scaffold-CQPW-2023115-Anemia_tomentosa	scaffold-CVEG-2030228-Azolla_cf._caroliniana, scaffold-CVEG-2033424-Azolla_cf._caroliniana	Callistopteris_apiifolia-m.18198_1, Callistopteris_apiifolia-m.30565_1, Callistopteris_apiifolia-m.30569_1, Callistopteris_apiifolia-m.33217_1, Callistopteris_apiifolia-m.33220_1, Callistopteris_apiifolia-m.36191_1	Cephalomanes_javanicum-m.10527_1, Cephalomanes_javanicum-m.11026_1, Cephalomanes_javanicum-m.1719_1, Cephalomanes_javanicum-m.41053_1, Cephalomanes_javanicum-m.41055_1, Cephalomanes_javanicum-m.41056_1	Cheiropleuria_integrifolia-m.11343_1, Cheiropleuria_integrifolia-m.115744_1, Cheiropleuria_integrifolia-m.119768_1, Cheiropleuria_integrifolia-m.119775_1, Cheiropleuria_integrifolia-m.119778_1, Cheiropleuria_integrifolia-m.2644_1, Cheiropleuria_integrifolia-m.4843_1	Christensenia_aesculifolia-m.10329_1, Christensenia_aesculifolia-m.10330_1, Christensenia_aesculifolia-m.11958_1, Christensenia_aesculifolia-m.11961_1, Christensenia_aesculifolia-m.18189_1, Christensenia_aesculifolia-m.19771_1, Christensenia_aesculifolia-m.3616_1	Cibotium_barometz-m.156793_1, Cibotium_barometz-m.156807_1, Cibotium_barometz-m.156834_1, Cibotium_barometz-m.1851_1, Cibotium_barometz-m.219726_1, Cibotium_barometz-m.219732_1, Cibotium_barometz-m.219749_1, Cibotium_barometz-m.219753_1, Cibotium_barometz-m.251956_1, Cibotium_barometz-m.251959_1, Cibotium_barometz-m.251961_1, Cibotium_barometz-m.251963_1, Cibotium_barometz-m.251968_1, Cibotium_barometz-m.251973_1, Cibotium_barometz-m.251975_1, Cibotium_barometz-m.251980_1, Cibotium_barometz-m.251986_1, Cibotium_barometz-m.251990_1, Cibotium_barometz-m.251993_1, Cibotium_barometz-m.251998_1, Cibotium_barometz-m.251999_1, Cibotium_barometz-m.252000_1, Cibotium_barometz-m.266177_1, Cibotium_barometz-m.268023_1, Cibotium_barometz-m.47444_1, Cibotium_barometz-m.47446_1, Cibotium_barometz-m.47447_1, Cibotium_barometz-m.47448_1, Cibotium_barometz-m.47449_1, Cibotium_barometz-m.7037_1, Cibotium_barometz-m.71172_1, Cibotium_barometz-m.71174_1, Cibotium_barometz-m.71177_1, Cibotium_barometz-m.71182_1, Cibotium_barometz-m.71183_1	Crepidomanes_minutum-m.17799_1, Crepidomanes_minutum-m.17801_1, Crepidomanes_minutum-m.34044_1, Crepidomanes_minutum-m.35100_1, Crepidomanes_minutum-m.35102_1, Crepidomanes_minutum-m.36393_1, Crepidomanes_minutum-m.594_1, Crepidomanes_minutum-m.8110_1	scaffold-DCDT-2012840-Cheilanthes_arizonica, scaffold-DCDT-2076946-Cheilanthes_arizonica	scaffold-DFHO-2009680-Danaea_nodosa, scaffold-DFHO-2058571-Danaea_nodosa	scaffold-DJSE-2001850-DJSE-Ophioglossum_vulgatum-2_samples_combined, scaffold-DJSE-2006641-DJSE-Ophioglossum_vulgatum-2_samples_combined, scaffold-DJSE-2006642-DJSE-Ophioglossum_vulgatum-2_samples_combined, scaffold-DJSE-2006643-DJSE-Ophioglossum_vulgatum-2_samples_combined, scaffold-DJSE-2009420-DJSE-Ophioglossum_vulgatum-2_samples_combined, scaffold-DJSE-2009421-DJSE-Ophioglossum_vulgatum-2_samples_combined, scaffold-DJSE-2015178-DJSE-Ophioglossum_vulgatum-2_samples_combined, scaffold-DJSE-2020749-DJSE-Ophioglossum_vulgatum-2_samples_combined	scaffold-DZQM-2012459-Pinus_radiata	Dicksonia_antarctica-m.15030_1, Dicksonia_antarctica-m.24146_1, Dicksonia_antarctica-m.24149_1, Dicksonia_antarctica-m.30093_1, Dicksonia_antarctica-m.30095_1, Dicksonia_antarctica-m.50353_1, Dicksonia_antarctica-m.72296_1, Dicksonia_antarctica-m.72313_1, Dicksonia_antarctica-m.72315_1, Dicksonia_antarctica-m.72331_1, Dicksonia_antarctica-m.72336_1, Dicksonia_antarctica-m.72349_1, Dicksonia_antarctica-m.72354_1, Dicksonia_antarctica-m.72360_1, Dicksonia_antarctica-m.72373_1, Dicksonia_antarctica-m.72375_1, Dicksonia_antarctica-m.72380_1, Dicksonia_antarctica-m.72389_1, Dicksonia_antarctica-m.9420_1	Diplopterygium_glaucum-m.11717_1, Diplopterygium_glaucum-m.12691_1, Diplopterygium_glaucum-m.15792_1, Diplopterygium_glaucum-m.15901_1, Diplopterygium_glaucum-m.160149_1, Diplopterygium_glaucum-m.160153_1, Diplopterygium_glaucum-m.41317_1, Diplopterygium_glaucum-m.8939_1	Dipteris_glaucum-m.19387_1, Dipteris_glaucum-m.34894_1, Dipteris_glaucum-m.34895_1, Dipteris_glaucum-m.52882_1, Dipteris_glaucum-m.52883_1, Dipteris_glaucum-m.52886_1, Dipteris_glaucum-m.52890_1, Dipteris_glaucum-m.52893_1, Dipteris_glaucum-m.52894_1, Dipteris_glaucum-m.52895_1, Dipteris_glaucum-m.52898_1, Dipteris_glaucum-m.52901_1, Dipteris_glaucum-m.52902_1, Dipteris_glaucum-m.52905_1, Dipteris_glaucum-m.61416_1	scaffold-EEAQ-2002460-Sceptridium_dissectum, scaffold-EEAQ-2086839-Sceptridium_dissectum	scaffold-EFCZ-2002784-EFCZ-Eleusine_coracana-4_samples_combined, scaffold-EFCZ-2002785-EFCZ-Eleusine_coracana-4_samples_combined, scaffold-EFCZ-2056661-EFCZ-Eleusine_coracana-4_samples_combined	scaffold-EWXK-2011174-Thyrsopteris_elegans, scaffold-EWXK-2011175-Thyrsopteris_elegans, scaffold-EWXK-2020506-Thyrsopteris_elegans, scaffold-EWXK-2020507-Thyrsopteris_elegans	Equisetum_arvense-m.20492_1, Equisetum_arvense-m.20494_1, Equisetum_arvense-m.24749_1, Equisetum_arvense-m.27318_1, Equisetum_arvense-m.27321_1, Equisetum_arvense-m.31751_1, Equisetum_arvense-m.31753_1, Equisetum_arvense-m.34119_1, Equisetum_arvense-m.34120_1, Equisetum_arvense-m.44856_1, Equisetum_arvense-m.44859_1, Equisetum_arvense-m.44865_1, Equisetum_arvense-m.44866_1, Equisetum_arvense-m.44869_1, Equisetum_arvense-m.6039_1	scaffold-FCHS-2012841-Deparia_lobato-crenata, scaffold-FCHS-2015127-Deparia_lobato-crenata	scaffold-FLTD-2006181-Pteris_ensigormis, scaffold-FLTD-2067676-Pteris_ensigormis	scaffold-FQGQ-2013076-Polystichum_acrostichoides	scaffold-FZJL-2005003-Austrobaileya_scandens, scaffold-FZJL-2008898-Austrobaileya_scandens, scaffold-FZJL-2008900-Austrobaileya_scandens	scaffold-GANB-2006280-Cyathea_spinulosa, scaffold-GANB-2018878-Cyathea_spinulosa	scaffold-GNQG-2004590-Encephalartos_barteri, scaffold-GNQG-2004591-Encephalartos_barteri	scaffold-GSXD-2015271-Myriopteris_eatonii, scaffold-GSXD-2016815-Myriopteris_eatonii	scaffold-GYFU-2002497-Polypodium_hesperium-A_type, scaffold-GYFU-2004269-Polypodium_hesperium-A_type, scaffold-GYFU-2004270-Polypodium_hesperium-A_type, scaffold-GYFU-2022193-Polypodium_hesperium-A_type	scaffold-HEGQ-2004036-Gymnocarpium_dryopteris, scaffold-HEGQ-2010549-Gymnocarpium_dryopteris	scaffold-HNDZ-2013268-Cystopteris_utahensis, scaffold-HNDZ-2026473-Cystopteris_utahensis	scaffold-HTFH-2007215-Onoclea_sensibilis, scaffold-HTFH-2008669-Onoclea_sensibilis, scaffold-HTFH-2041959-Onoclea_sensibilis	scaffold-IWMW-2006459-Buxus_sempervirens-green_branch_with_leaves, scaffold-IWMW-2019765-Buxus_sempervirens-green_branch_with_leaves	scaffold-IXLH-2023037-Polypodium_hesperium-B_type, scaffold-IXLH-2026879-Polypodium_hesperium-B_type	scaffold-JVSZ-2009034-Equisetum_hymale, scaffold-JVSZ-2124460-Equisetum_hymale	scaffold-KIIX-2082227-Pilularia_globulifera, scaffold-KIIX-2091607-Pilularia_globulifera	scaffold-KJZG-2002705-Asplenium_platyneuron	scaffold-MROH-2045780-Thelypteris_acuminata	scaffold-MTGC-2009981-Dennstaedtia, scaffold-MTGC-2048325-Dennstaedtia	scaffold-NDUV-2011660-Vittaria_appalachiana	scaffold-NOKI-2000251-Lindsaea_linearis, scaffold-NOKI-2000252-Lindsaea_linearis, scaffold-NOKI-2009183-Lindsaea_linearis	scaffold-NWWI-2006551-Nephrolepis_exaltata, scaffold-NWWI-2006552-Nephrolepis_exaltata, scaffold-NWWI-2024671-Nephrolepis_exaltata, scaffold-NWWI-2024672-Nephrolepis_exaltata	scaffold-OCZL-2053486-Homalosorus_pycnocarpos, scaffold-OCZL-2059608-Homalosorus_pycnocarpos	scaffold-OQWW-2005526-Davallia_fejeensis	Ophioderma_pendula-m.18815_1, Ophioderma_pendula-m.45354_1, Ophioderma_pendula-m.45355_1, Ophioderma_pendula-m.45357_1, Ophioderma_pendula-m.45360_1, Ophioderma_pendula-m.45361_1, Ophioderma_pendula-m.45362_1, Ophioderma_pendula-m.45366_1, Ophioderma_pendula-m.63715_1	Ophioglossum_thermale-m.54287_1, Ophioglossum_thermale-m.54291_1, Ophioglossum_thermale-m.64105_1, Ophioglossum_thermale-m.64843_1, Ophioglossum_thermale-m.64844_1, Ophioglossum_thermale-m.65621_1, Ophioglossum_thermale-m.65623_1	scaffold-PBUU-2002861-Lygodium_japonicum, scaffold-PBUU-2002862-Lygodium_japonicum, scaffold-PBUU-2012757-Lygodium_japonicum	scaffold-PIVW-2025663-Ceratopteris_thalictroides	scaffold-PKOX-2101400-Isoetes_tegetiformans	scaffold-PNZO-2003836-Culcita_macrocarpa, scaffold-PNZO-2152635-Culcita_macrocarpa	scaffold-POPJ-2024204-Pteris_vittata	scaffold-PQTO-2083698-Lycopodium_deuterodensum	scaffold-PSKY-2012858-Asplenium_nidus, scaffold-PSKY-2014115-Asplenium_nidus	Plenasium_banksiaefolium-m.30774_1, Plenasium_banksiaefolium-m.30781_1, Plenasium_banksiaefolium-m.42479_1, Plenasium_banksiaefolium-m.42483_1, Plenasium_banksiaefolium-m.42489_1, Plenasium_banksiaefolium-m.42496_1, Plenasium_banksiaefolium-m.70332_1, Plenasium_banksiaefolium-m.70334_1	Ptisana_pellucida-m.24954_1, Ptisana_pellucida-m.24958_1, Ptisana_pellucida-m.24959_1, Ptisana_pellucida-m.59263_1, Ptisana_pellucida-m.59273_1, Ptisana_pellucida-m.59277_1, Ptisana_pellucida-m.59341_1, Ptisana_pellucida-m.59344_1, Ptisana_pellucida-m.59352_1, Ptisana_pellucida-m.59354_1, Ptisana_pellucida-m.59356_1	scaffold-QHVS-2008465-Ophioglossum_vulgatum-leaf, scaffold-QHVS-2008466-Ophioglossum_vulgatum-leaf, scaffold-QHVS-2021497-Ophioglossum_vulgatum-leaf	scaffold-QIAD-2003056-Hymenophyllum_bivalve, scaffold-QIAD-2055380-Hymenophyllum_bivalve, scaffold-QIAD-2057425-Hymenophyllum_bivalve	scaffold-QVMR-2006805-Psilotum_nudum, scaffold-QVMR-2015360-Psilotum_nudum	scaffold-RFMZ-2008882-Osmundastrum_cinnamomeum-B	scaffold-RFRB-2034237-Didymochlaena_truncatula	scaffold-RICC-2012713-Cystopteris_reevesiana	Equisetum_diffusum-c34474_g1_i1, Equisetum_diffusum-c34474_g1_i2, Equisetum_diffusum-c37347_g2_i1, Equisetum_diffusum-c38946_g1_i1, Equisetum_diffusum-c40079_g1_i1, Equisetum_diffusum-c40079_g1_i2, Equisetum_diffusum-c40147_g1_i1, Equisetum_diffusum-c40308_g2_i2, Equisetum_diffusum-c40308_g3_i1	Sceptridium_japonicum-c19553_g1_i1, Sceptridium_japonicum-c23539_g1_i1, Sceptridium_japonicum-c24775_g1_i1, Sceptridium_japonicum-c24775_g2_i1, Sceptridium_japonicum-c28563_g2_i1, Sceptridium_japonicum-c30816_g1_i1, Sceptridium_japonicum-c34073_g1_i2, Sceptridium_japonicum-c34219_g1_i1, Sceptridium_japonicum-c34219_g2_i1, Sceptridium_japonicum-c34219_g3_i1, Sceptridium_japonicum-c37106_g2_i1, Sceptridium_japonicum-c37106_g2_i2, Sceptridium_japonicum-c37106_g3_i1, Sceptridium_japonicum-c37204_g1_i1, Sceptridium_japonicum-c37204_g1_i2, Sceptridium_japonicum-c38571_g1_i1, Sceptridium_japonicum-c38571_g1_i3, Sceptridium_japonicum-c38571_g1_i5, Sceptridium_japonicum-c38592_g1_i2, Sceptridium_japonicum-c54881_g1_i1	Bolbitis_appendiculata-c77129_g1_i1, Bolbitis_appendiculata-c77129_g1_i2, Bolbitis_appendiculata-c81728_g1_i1, Bolbitis_appendiculata-c82191_g1_i1	Osmunda_japonica-c11952_g1_i1, Osmunda_japonica-c11952_g1_i2, Osmunda_japonica-c17193_g3_i2, Osmunda_japonica-c17193_g4_i1	scaffold-SKYV-2000792-Vittaria_lineata, scaffold-SKYV-2000793-Vittaria_lineata, scaffold-SKYV-2000794-Vittaria_lineata	Salvinia_natans-m.118383_1, Salvinia_natans-m.118384_1, Salvinia_natans-m.14825_1, Salvinia_natans-m.14827_1, Salvinia_natans-m.23504_1, Salvinia_natans-m.245_1, Salvinia_natans-m.3536_1, Salvinia_natans-m.3538_1, Salvinia_natans-m.3966_1, Salvinia_natans-m.65285_1, Salvinia_natans-m.65288_1, Salvinia_natans-m.71615_1, Salvinia_natans-m.83734_1, Salvinia_natans-m.86762_1, Salvinia_natans-m.86764_1	Sticherus_truncatus-m.12494_1, Sticherus_truncatus-m.136926_1, Sticherus_truncatus-m.136931_1, Sticherus_truncatus-m.136941_1, Sticherus_truncatus-m.136946_1, Sticherus_truncatus-m.136951_1, Sticherus_truncatus-m.160327_1, Sticherus_truncatus-m.206131_1, Sticherus_truncatus-m.207693_1, Sticherus_truncatus-m.61618_1, Sticherus_truncatus-m.61622_1, Sticherus_truncatus-m.7230_1	scaffold-UFJN-2090553-Diplazium_wichurae	scaffold-UGNK-2009700-Marattia_attenuata, scaffold-UGNK-2021197-Marattia_attenuata	scaffold-UJTT-2022871-Pityrogramma_trifoliata, scaffold-UJTT-2022872-Pityrogramma_trifoliata	scaffold-UJWU-2000562-Pleopeltis_polypodioides-dehydrating_fronds	scaffold-URCP-2012992-Athyrium_filix_femina, scaffold-URCP-2067264-Athyrium_filix_femina	scaffold-URDJ-2004331-Amborella_trichopoda, scaffold-URDJ-2006687-Amborella_trichopoda	scaffold-UWOD-2001819-Plagiogyria_japonica, scaffold-UWOD-2012710-Plagiogyria_japonica	scaffold-VIBO-2011878-Osmunda_javanica, scaffold-VIBO-2011879-Osmunda_javanica	scaffold-VVRN-2002239-Lonchitis_hirsuta	scaffold-WCLG-2004954-Adiantum_aleuticum	scaffold-WGTU-2007896-Leucostegia_immersa	scaffold-WQML-2070589-Cryptogramma_acrostichoides	scaffold-XDDT-2014955-Argyrochosma_nivea	scaffold-XXHP-2018161-Cystopteris_fragilis-Stewart	scaffold-YCKE-2066470-Notholaena_montieliae	scaffold-YIXP-2002028-Lindsaea_microphylla, scaffold-YIXP-2003554-Lindsaea_microphylla	scaffold-YJJY-2016148-Woodsia_scopulina	scaffold-YLJA-2073988-Polypodium_amorphum	scaffold-YQEC-2012121-Woodsia_ilvensis, scaffold-YQEC-2074535-Woodsia_ilvensis	scaffold-ZQYU-2011246-Polypodium_plectolens, scaffold-ZQYU-2024342-Polypodium_plectolens
OG0000219	scaffold-ALVQ-2020258-Tmesipteris_parva	Angiopteris_fokiensis-m.13296_1, Angiopteris_fokiensis-m.13297_1, Angiopteris_fokiensis-m.13299_1, Angiopteris_fokiensis-m.15097_1, Angiopteris_fokiensis-m.15100_1, Angiopteris_fokiensis-m.2313_1, Angiopteris_fokiensis-m.2591_1, Angiopteris_fokiensis-m.67946_1, Angiopteris_fokiensis-m.67948_1, Angiopteris_fokiensis-m.8167_1, Angiopteris_fokiensis-m.8175_1, Angiopteris_fokiensis-m.8599_1, Angiopteris_fokiensis-m.8600_1	Azolla_pinnata-m.1728_1, Azolla_pinnata-m.297_1, Azolla_pinnata-m.42203_1, Azolla_pinnata-m.43057_1, Azolla_pinnata-m.64509_1, Azolla_pinnata-m.64510_1	Botrychium_lunaria-TRINITY_DN27594_c0_g1_i2, Botrychium_lunaria-TRINITY_DN30730_c0_g1_i1, Botrychium_lunaria-TRINITY_DN32361_c0_g1_i1, Botrychium_lunaria-TRINITY_DN36416_c0_g1_i2, Botrychium_lunaria-TRINITY_DN36416_c2_g1_i1, Botrychium_lunaria-TRINITY_DN39038_c1_g1_i8, Botrychium_lunaria-TRINITY_DN9109_c0_g1_i1	scaffold-BEGM-2006878-Botrypus_virginianus, scaffold-BEGM-2006879-Botrypus_virginianus, scaffold-BEGM-2006881-Botrypus_virginianus	scaffold-BMJR-2003640-Adiantum_tenerum, scaffold-BMJR-2003641-Adiantum_tenerum, scaffold-BMJR-2063230-Adiantum_tenerum	Blechnopsis_orientalis-m.3899_1, Blechnopsis_orientalis-m.4288_1, Blechnopsis_orientalis-m.71704_1, Blechnopsis_orientalis-m.71706_1, Blechnopsis_orientalis-m.71707_1, Blechnopsis_orientalis-m.71711_1, Blechnopsis_orientalis-m.71714_1, Blechnopsis_orientalis-m.71718_1, Blechnopsis_orientalis-m.71720_1, Blechnopsis_orientalis-m.71725_1, Blechnopsis_orientalis-m.71728_1, Blechnopsis_orientalis-m.71729_1, Blechnopsis_orientalis-m.71734_1, Blechnopsis_orientalis-m.71736_1, Blechnopsis_orientalis-m.71738_1, Blechnopsis_orientalis-m.93349_1	scaffold-CAPN-2010102-Equisetum_diffusum	scaffold-CJNT-2013942-Polypodium_glycyrrhiza	scaffold-CQPW-2009477-Anemia_tomentosa, scaffold-CQPW-2009478-Anemia_tomentosa, scaffold-CQPW-2009479-Anemia_tomentosa	scaffold-CVEG-2013313-Azolla_cf._caroliniana, scaffold-CVEG-2013314-Azolla_cf._caroliniana	Callistopteris_apiifolia-m.1138_1, Callistopteris_apiifolia-m.18220_1, Callistopteris_apiifolia-m.37906_1, Callistopteris_apiifolia-m.37909_1, Callistopteris_apiifolia-m.43257_1, Callistopteris_apiifolia-m.43260_1, Callistopteris_apiifolia-m.46113_1, Callistopteris_apiifolia-m.82906_1, Callistopteris_apiifolia-m.85056_1, Callistopteris_apiifolia-m.87056_1	Cephalomanes_javanicum-m.22609_1, Cephalomanes_javanicum-m.27322_1, Cephalomanes_javanicum-m.27323_1, Cephalomanes_javanicum-m.71724_1, Cephalomanes_javanicum-m.9373_1, Cephalomanes_javanicum-m.9971_1	Cheiropleuria_integrifolia-m.10383_1, Cheiropleuria_integrifolia-m.118703_1, Cheiropleuria_integrifolia-m.118706_1, Cheiropleuria_integrifolia-m.122142_1, Cheiropleuria_integrifolia-m.127398_1, Cheiropleuria_integrifolia-m.3018_1, Cheiropleuria_integrifolia-m.86711_1, Cheiropleuria_integrifolia-m.86714_1, Cheiropleuria_integrifolia-m.97267_1	Christensenia_aesculifolia-m.17247_1, Christensenia_aesculifolia-m.2611_1, Christensenia_aesculifolia-m.2613_1, Christensenia_aesculifolia-m.28496_1, Christensenia_aesculifolia-m.38561_1, Christensenia_aesculifolia-m.38563_1, Christensenia_aesculifolia-m.40277_1, Christensenia_aesculifolia-m.7058_1, Christensenia_aesculifolia-m.7059_1	Cibotium_barometz-m.110413_1, Cibotium_barometz-m.110425_1, Cibotium_barometz-m.110426_1, Cibotium_barometz-m.110427_1, Cibotium_barometz-m.110428_1, Cibotium_barometz-m.119693_1, Cibotium_barometz-m.119698_1, Cibotium_barometz-m.119703_1, Cibotium_barometz-m.119707_1, Cibotium_barometz-m.119711_1, Cibotium_barometz-m.119719_1, Cibotium_barometz-m.119725_1, Cibotium_barometz-m.119726_1, Cibotium_barometz-m.119729_1, Cibotium_barometz-m.119751_1, Cibotium_barometz-m.119782_1, Cibotium_barometz-m.119792_1, Cibotium_barometz-m.119793_1, Cibotium_barometz-m.119797_1, Cibotium_barometz-m.192614_1, Cibotium_barometz-m.192617_1, Cibotium_barometz-m.192628_1, Cibotium_barometz-m.192631_1, Cibotium_barometz-m.192632_1, Cibotium_barometz-m.192635_1, Cibotium_barometz-m.192636_1, Cibotium_barometz-m.192637_1, Cibotium_barometz-m.266345_1, Cibotium_barometz-m.30512_1, Cibotium_barometz-m.3199_1, Cibotium_barometz-m.5460_1, Cibotium_barometz-m.8241_1, Cibotium_barometz-m.8242_1	Crepidomanes_minutum-m.23222_1, Crepidomanes_minutum-m.27518_1, Crepidomanes_minutum-m.27520_1, Crepidomanes_minutum-m.29703_1, Crepidomanes_minutum-m.29707_1, Crepidomanes_minutum-m.34396_1, Crepidomanes_minutum-m.34410_1, Crepidomanes_minutum-m.593_1	scaffold-DCDT-2012922-Cheilanthes_arizonica	scaffold-DFHO-2009254-Danaea_nodosa, scaffold-DFHO-2058245-Danaea_nodosa, scaffold-DFHO-2058453-Danaea_nodosa, scaffold-DFHO-2058579-Danaea_nodosa	scaffold-DJSE-2020054-DJSE-Ophioglossum_vulgatum-2_samples_combined	scaffold-DZQM-2011255-Pinus_radiata, scaffold-DZQM-2056299-Pinus_radiata	Dicksonia_antarctica-m.135111_1, Dicksonia_antarctica-m.136545_1, Dicksonia_antarctica-m.15780_1, Dicksonia_antarctica-m.15781_1, Dicksonia_antarctica-m.15782_1, Dicksonia_antarctica-m.25366_1, Dicksonia_antarctica-m.25369_1, Dicksonia_antarctica-m.25372_1, Dicksonia_antarctica-m.25373_1, Dicksonia_antarctica-m.60401_1, Dicksonia_antarctica-m.82701_1, Dicksonia_antarctica-m.82703_1, Dicksonia_antarctica-m.82708_1, Dicksonia_antarctica-m.82714_1, Dicksonia_antarctica-m.82715_1, Dicksonia_antarctica-m.82716_1, Dicksonia_antarctica-m.82719_1, Dicksonia_antarctica-m.82722_1, Dicksonia_antarctica-m.82727_1, Dicksonia_antarctica-m.82728_1, Dicksonia_antarctica-m.82729_1, Dicksonia_antarctica-m.82730_1, Dicksonia_antarctica-m.82733_1, Dicksonia_antarctica-m.82734_1, Dicksonia_antarctica-m.82735_1, Dicksonia_antarctica-m.82737_1	Diplopterygium_glaucum-m.146052_1, Diplopterygium_glaucum-m.168373_1, Diplopterygium_glaucum-m.17080_1, Diplopterygium_glaucum-m.29216_1, Diplopterygium_glaucum-m.29217_1, Diplopterygium_glaucum-m.29219_1, Diplopterygium_glaucum-m.29222_1, Diplopterygium_glaucum-m.797_1, Diplopterygium_glaucum-m.88925_1, Diplopterygium_glaucum-m.88928_1, Diplopterygium_glaucum-m.9215_1	Dipteris_glaucum-m.1218_1, Dipteris_glaucum-m.14266_1, Dipteris_glaucum-m.14268_1, Dipteris_glaucum-m.16680_1, Dipteris_glaucum-m.26816_1, Dipteris_glaucum-m.43549_1, Dipteris_glaucum-m.60694_1, Dipteris_glaucum-m.66924_1	scaffold-EEAQ-2004004-Sceptridium_dissectum	scaffold-EFCZ-2035788-EFCZ-Eleusine_coracana-4_samples_combined, scaffold-EFCZ-2035789-EFCZ-Eleusine_coracana-4_samples_combined	scaffold-EWXK-2008387-Thyrsopteris_elegans, scaffold-EWXK-2008388-Thyrsopteris_elegans, scaffold-EWXK-2008389-Thyrsopteris_elegans	Equisetum_arvense-m.12522_1, Equisetum_arvense-m.16089_1, Equisetum_arvense-m.16403_1, Equisetum_arvense-m.20601_1, Equisetum_arvense-m.20603_1, Equisetum_arvense-m.20604_1, Equisetum_arvense-m.20736_1, Equisetum_arvense-m.280_1, Equisetum_arvense-m.35163_1, Equisetum_arvense-m.35165_1, Equisetum_arvense-m.39672_1, Equisetum_arvense-m.43385_1, Equisetum_arvense-m.43387_1, Equisetum_arvense-m.43391_1, Equisetum_arvense-m.7420_1, Equisetum_arvense-m.9759_1	scaffold-FCHS-2005527-Deparia_lobato-crenata	scaffold-FLTD-2003217-Pteris_ensigormis, scaffold-FLTD-2003221-Pteris_ensigormis	scaffold-FQGQ-2012408-Polystichum_acrostichoides, scaffold-FQGQ-2013092-Polystichum_acrostichoides, scaffold-FQGQ-2075208-Polystichum_acrostichoides	scaffold-FZJL-2026566-Austrobaileya_scandens	scaffold-GANB-2009814-Cyathea_spinulosa	scaffold-GNQG-2009917-Encephalartos_barteri, scaffold-GNQG-2009918-Encephalartos_barteri	scaffold-GSXD-2003260-Myriopteris_eatonii	scaffold-GYFU-2014738-Polypodium_hesperium-A_type	scaffold-HEGQ-2009533-Gymnocarpium_dryopteris, scaffold-HEGQ-2010027-Gymnocarpium_dryopteris	scaffold-HNDZ-2001178-Cystopteris_utahensis, scaffold-HNDZ-2001180-Cystopteris_utahensis	scaffold-HTFH-2002945-Onoclea_sensibilis	scaffold-IWMW-2016391-Buxus_sempervirens-green_branch_with_leaves, scaffold-IWMW-2016765-Buxus_sempervirens-green_branch_with_leaves	scaffold-IXLH-2024125-Polypodium_hesperium-B_type, scaffold-IXLH-2028918-Polypodium_hesperium-B_type	scaffold-JVSZ-2012775-Equisetum_hymale, scaffold-JVSZ-2015249-Equisetum_hymale, scaffold-JVSZ-2015250-Equisetum_hymale, scaffold-JVSZ-2015251-Equisetum_hymale	scaffold-KIIX-2091079-Pilularia_globulifera	scaffold-KJZG-2002400-Asplenium_platyneuron, scaffold-KJZG-2008624-Asplenium_platyneuron		scaffold-MTGC-2000116-Dennstaedtia, scaffold-MTGC-2040874-Dennstaedtia	scaffold-NDUV-2004779-Vittaria_appalachiana, scaffold-NDUV-2004780-Vittaria_appalachiana	scaffold-NOKI-2019179-Lindsaea_linearis, scaffold-NOKI-2096878-Lindsaea_linearis	scaffold-NWWI-2022214-Nephrolepis_exaltata	scaffold-OCZL-2059544-Homalosorus_pycnocarpos, scaffold-OCZL-2059597-Homalosorus_pycnocarpos	scaffold-OQWW-2024160-Davallia_fejeensis	Ophioderma_pendula-m.19242_1, Ophioderma_pendula-m.4566_1, Ophioderma_pendula-m.4969_1, Ophioderma_pendula-m.4970_1, Ophioderma_pendula-m.5968_1, Ophioderma_pendula-m.64968_1, Ophioderma_pendula-m.6738_1, Ophioderma_pendula-m.9349_1	Ophioglossum_thermale-m.3598_1, Ophioglossum_thermale-m.42558_1, Ophioglossum_thermale-m.42560_1, Ophioglossum_thermale-m.5223_1, Ophioglossum_thermale-m.54609_1, Ophioglossum_thermale-m.56601_1, Ophioglossum_thermale-m.56602_1, Ophioglossum_thermale-m.68322_1, Ophioglossum_thermale-m.9836_1, Ophioglossum_thermale-m.9837_1	scaffold-PBUU-2003120-Lygodium_japonicum	scaffold-PIVW-2019954-Ceratopteris_thalictroides	scaffold-PKOX-2005300-Isoetes_tegetiformans, scaffold-PKOX-2013913-Isoetes_tegetiformans	scaffold-PNZO-2006666-Culcita_macrocarpa, scaffold-PNZO-2024414-Culcita_macrocarpa, scaffold-PNZO-2024415-Culcita_macrocarpa	scaffold-POPJ-2006930-Pteris_vittata, scaffold-POPJ-2006931-Pteris_vittata	scaffold-PQTO-2083490-Lycopodium_deuterodensum		Plenasium_banksiaefolium-m.11482_1, Plenasium_banksiaefolium-m.11483_1, Plenasium_banksiaefolium-m.12650_1, Plenasium_banksiaefolium-m.12651_1, Plenasium_banksiaefolium-m.33273_1, Plenasium_banksiaefolium-m.4642_1, Plenasium_banksiaefolium-m.89172_1, Plenasium_banksiaefolium-m.9019_1	Ptisana_pellucida-m.14816_1, Ptisana_pellucida-m.40561_1, Ptisana_pellucida-m.40562_1, Ptisana_pellucida-m.46811_1, Ptisana_pellucida-m.62232_1, Ptisana_pellucida-m.62234_1, Ptisana_pellucida-m.62240_1, Ptisana_pellucida-m.80709_1, Ptisana_pellucida-m.8080_1	scaffold-QHVS-2018338-Ophioglossum_vulgatum-leaf	scaffold-QIAD-2047606-Hymenophyllum_bivalve	scaffold-QVMR-2016207-Psilotum_nudum	scaffold-RFMZ-2006751-Osmundastrum_cinnamomeum-B, scaffold-RFMZ-2007141-Osmundastrum_cinnamomeum-B, scaffold-RFMZ-2008885-Osmundastrum_cinnamomeum-B		scaffold-RICC-2011798-Cystopteris_reevesiana	Equisetum_diffusum-c18897_g1_i1, Equisetum_diffusum-c28452_g1_i1, Equisetum_diffusum-c34909_g1_i1, Equisetum_diffusum-c35393_g1_i1, Equisetum_diffusum-c38862_g2_i2, Equisetum_diffusum-c39118_g2_i1, Equisetum_diffusum-c39561_g1_i1, Equisetum_diffusum-c39561_g1_i3, Equisetum_diffusum-c39561_g1_i4, Equisetum_diffusum-c39937_g1_i1, Equisetum_diffusum-c39937_g1_i2, Equisetum_diffusum-c40075_g1_i1, Equisetum_diffusum-c40296_g1_i1, Equisetum_diffusum-c41037_g2_i1, Equisetum_diffusum-c41311_g3_i1, Equisetum_diffusum-c49985_g1_i1, Equisetum_diffusum-c63020_g1_i1, Equisetum_diffusum-c78999_g1_i1	Sceptridium_japonicum-c18143_g1_i1, Sceptridium_japonicum-c18849_g2_i1, Sceptridium_japonicum-c26155_g1_i1, Sceptridium_japonicum-c26886_g1_i1, Sceptridium_japonicum-c27203_g1_i1, Sceptridium_japonicum-c28496_g2_i1, Sceptridium_japonicum-c28496_g3_i1, Sceptridium_japonicum-c31323_g1_i3, Sceptridium_japonicum-c38602_g1_i2, Sceptridium_japonicum-c38602_g1_i3, Sceptridium_japonicum-c38649_g1_i2, Sceptridium_japonicum-c43385_g1_i1, Sceptridium_japonicum-c501_g1_i2, Sceptridium_japonicum-c9261_g1_i1	Bolbitis_appendiculata-c115667_g1_i1, Bolbitis_appendiculata-c116568_g1_i1, Bolbitis_appendiculata-c196451_g1_i1, Bolbitis_appendiculata-c61427_g2_i1, Bolbitis_appendiculata-c76273_g1_i1, Bolbitis_appendiculata-c76273_g2_i1, Bolbitis_appendiculata-c81524_g1_i1, Bolbitis_appendiculata-c81524_g2_i1, Bolbitis_appendiculata-c82518_g2_i1, Bolbitis_appendiculata-c82518_g3_i1, Bolbitis_appendiculata-c82518_g3_i2	Osmunda_japonica-c10276_g2_i1, Osmunda_japonica-c14453_g1_i1, Osmunda_japonica-c20415_g1_i1, Osmunda_japonica-c2450_g1_i1, Osmunda_japonica-c30977_g1_i1, Osmunda_japonica-c39773_g1_i1, Osmunda_japonica-c427_g1_i1, Osmunda_japonica-c44303_g1_i1, Osmunda_japonica-c922_g1_i1	scaffold-SKYV-2005123-Vittaria_lineata	Salvinia_natans-m.103080_1, Salvinia_natans-m.120978_1, Salvinia_natans-m.132142_1, Salvinia_natans-m.25832_1, Salvinia_natans-m.62872_1	Sticherus_truncatus-m.14002_1, Sticherus_truncatus-m.16305_1, Sticherus_truncatus-m.16306_1, Sticherus_truncatus-m.175688_1, Sticherus_truncatus-m.175695_1, Sticherus_truncatus-m.204510_1, Sticherus_truncatus-m.209935_1, Sticherus_truncatus-m.2583_1, Sticherus_truncatus-m.2584_1, Sticherus_truncatus-m.2713_1, Sticherus_truncatus-m.3297_1, Sticherus_truncatus-m.40624_1, Sticherus_truncatus-m.7426_1	scaffold-UFJN-2090623-Diplazium_wichurae	scaffold-UGNK-2009636-Marattia_attenuata, scaffold-UGNK-2009637-Marattia_attenuata, scaffold-UGNK-2021474-Marattia_attenuata	scaffold-UJTT-2004113-Pityrogramma_trifoliata	scaffold-UJWU-2014215-Pleopeltis_polypodioides-dehydrating_fronds	scaffold-URCP-2011391-Athyrium_filix_femina	scaffold-URDJ-2004375-Amborella_trichopoda, scaffold-URDJ-2005934-Amborella_trichopoda, scaffold-URDJ-2005936-Amborella_trichopoda, scaffold-URDJ-2007412-Amborella_trichopoda	scaffold-UWOD-2019844-Plagiogyria_japonica, scaffold-UWOD-2023935-Plagiogyria_japonica, scaffold-UWOD-2023936-Plagiogyria_japonica	scaffold-VIBO-2009091-Osmunda_javanica, scaffold-VIBO-2010088-Osmunda_javanica, scaffold-VIBO-2010607-Osmunda_javanica, scaffold-VIBO-2012471-Osmunda_javanica	scaffold-VVRN-2098298-Lonchitis_hirsuta	scaffold-WCLG-2003477-Adiantum_aleuticum, scaffold-WCLG-2011390-Adiantum_aleuticum	scaffold-WGTU-2076911-Leucostegia_immersa	scaffold-WQML-2011573-Cryptogramma_acrostichoides	scaffold-XDDT-2007949-Argyrochosma_nivea, scaffold-XDDT-2008725-Argyrochosma_nivea, scaffold-XDDT-2008726-Argyrochosma_nivea, scaffold-XDDT-2012632-Argyrochosma_nivea, scaffold-XDDT-2073484-Argyrochosma_nivea	scaffold-XXHP-2018007-Cystopteris_fragilis-Stewart	scaffold-YCKE-2003001-Notholaena_montieliae	scaffold-YIXP-2057300-Lindsaea_microphylla	scaffold-YJJY-2016230-Woodsia_scopulina	scaffold-YLJA-2073773-Polypodium_amorphum	scaffold-YQEC-2077633-Woodsia_ilvensis	scaffold-ZQYU-2012175-Polypodium_plectolens, scaffold-ZQYU-2012177-Polypodium_plectolens, scaffold-ZQYU-2014584-Polypodium_plectolens, scaffold-ZQYU-2015538-Polypodium_plectolens
OG0000220	scaffold-ALVQ-2012185-Tmesipteris_parva, scaffold-ALVQ-2018012-Tmesipteris_parva, scaffold-ALVQ-2092663-Tmesipteris_parva	Angiopteris_fokiensis-m.35090_1, Angiopteris_fokiensis-m.35092_1, Angiopteris_fokiensis-m.39846_1, Angiopteris_fokiensis-m.76627_1, Angiopteris_fokiensis-m.76636_1	Azolla_pinnata-m.15149_1, Azolla_pinnata-m.40628_1, Azolla_pinnata-m.55142_1, Azolla_pinnata-m.55144_1, Azolla_pinnata-m.57391_1, Azolla_pinnata-m.58467_1, Azolla_pinnata-m.58468_1	Botrychium_lunaria-TRINITY_DN30964_c0_g1_i3, Botrychium_lunaria-TRINITY_DN31257_c0_g1_i1, Botrychium_lunaria-TRINITY_DN35148_c1_g1_i3, Botrychium_lunaria-TRINITY_DN35148_c3_g1_i1, Botrychium_lunaria-TRINITY_DN35148_c4_g1_i1, Botrychium_lunaria-TRINITY_DN36863_c0_g1_i2, Botrychium_lunaria-TRINITY_DN39534_c0_g4_i3	scaffold-BEGM-2003204-Botrypus_virginianus, scaffold-BEGM-2010688-Botrypus_virginianus, scaffold-BEGM-2020173-Botrypus_virginianus	scaffold-BMJR-2007524-Adiantum_tenerum, scaffold-BMJR-2015418-Adiantum_tenerum, scaffold-BMJR-2063095-Adiantum_tenerum	Blechnopsis_orientalis-m.24681_1, Blechnopsis_orientalis-m.24689_1, Blechnopsis_orientalis-m.39168_1, Blechnopsis_orientalis-m.39169_1, Blechnopsis_orientalis-m.41878_1, Blechnopsis_orientalis-m.41879_1, Blechnopsis_orientalis-m.41880_1, Blechnopsis_orientalis-m.41881_1, Blechnopsis_orientalis-m.41882_1	scaffold-CAPN-2010057-Equisetum_diffusum, scaffold-CAPN-2038668-Equisetum_diffusum, scaffold-CAPN-2039540-Equisetum_diffusum	scaffold-CJNT-2014967-Polypodium_glycyrrhiza, scaffold-CJNT-2081058-Polypodium_glycyrrhiza, scaffold-CJNT-2081124-Polypodium_glycyrrhiza, scaffold-CJNT-2081192-Polypodium_glycyrrhiza	scaffold-CQPW-2006258-Anemia_tomentosa, scaffold-CQPW-2006259-Anemia_tomentosa, scaffold-CQPW-2011097-Anemia_tomentosa, scaffold-CQPW-2024499-Anemia_tomentosa, scaffold-CQPW-2095663-Anemia_tomentosa	scaffold-CVEG-2008802-Azolla_cf._caroliniana, scaffold-CVEG-2008803-Azolla_cf._caroliniana, scaffold-CVEG-2009371-Azolla_cf._caroliniana, scaffold-CVEG-2033587-Azolla_cf._caroliniana	Callistopteris_apiifolia-m.20490_1, Callistopteris_apiifolia-m.25987_1, Callistopteris_apiifolia-m.25990_1, Callistopteris_apiifolia-m.27009_1	Cephalomanes_javanicum-m.16977_1, Cephalomanes_javanicum-m.1934_1, Cephalomanes_javanicum-m.29689_1, Cephalomanes_javanicum-m.29690_1, Cephalomanes_javanicum-m.70956_1	Cheiropleuria_integrifolia-m.111613_1, Cheiropleuria_integrifolia-m.111615_1, Cheiropleuria_integrifolia-m.23566_1, Cheiropleuria_integrifolia-m.6500_1, Cheiropleuria_integrifolia-m.6501_1, Cheiropleuria_integrifolia-m.74209_1, Cheiropleuria_integrifolia-m.74211_1, Cheiropleuria_integrifolia-m.87538_1	Christensenia_aesculifolia-m.10616_1, Christensenia_aesculifolia-m.14260_1, Christensenia_aesculifolia-m.19238_1, Christensenia_aesculifolia-m.7997_1	Cibotium_barometz-m.101564_1, Cibotium_barometz-m.154559_1, Cibotium_barometz-m.231328_1, Cibotium_barometz-m.231329_1, Cibotium_barometz-m.231334_1, Cibotium_barometz-m.231340_1, Cibotium_barometz-m.231346_1, Cibotium_barometz-m.231350_1	Crepidomanes_minutum-m.19930_1, Crepidomanes_minutum-m.368_1, Crepidomanes_minutum-m.369_1, Crepidomanes_minutum-m.6851_1, Crepidomanes_minutum-m.6852_1	scaffold-DCDT-2004102-Cheilanthes_arizonica, scaffold-DCDT-2076222-Cheilanthes_arizonica, scaffold-DCDT-2076367-Cheilanthes_arizonica	scaffold-DFHO-2054422-Danaea_nodosa, scaffold-DFHO-2056390-Danaea_nodosa, scaffold-DFHO-2057758-Danaea_nodosa	scaffold-DJSE-2005134-DJSE-Ophioglossum_vulgatum-2_samples_combined, scaffold-DJSE-2031938-DJSE-Ophioglossum_vulgatum-2_samples_combined	scaffold-DZQM-2014009-Pinus_radiata, scaffold-DZQM-2015479-Pinus_radiata, scaffold-DZQM-2055580-Pinus_radiata	Dicksonia_antarctica-m.103736_1, Dicksonia_antarctica-m.103739_1, Dicksonia_antarctica-m.103748_1, Dicksonia_antarctica-m.103749_1, Dicksonia_antarctica-m.103755_1, Dicksonia_antarctica-m.103759_1, Dicksonia_antarctica-m.111169_1, Dicksonia_antarctica-m.111171_1, Dicksonia_antarctica-m.49282_1, Dicksonia_antarctica-m.49283_1	Diplopterygium_glaucum-m.126352_1, Diplopterygium_glaucum-m.126354_1, Diplopterygium_glaucum-m.126356_1, Diplopterygium_glaucum-m.126358_1, Diplopterygium_glaucum-m.126360_1, Diplopterygium_glaucum-m.126361_1, Diplopterygium_glaucum-m.126365_1, Diplopterygium_glaucum-m.126366_1, Diplopterygium_glaucum-m.126367_1, Diplopterygium_glaucum-m.126369_1, Diplopterygium_glaucum-m.13139_1, Diplopterygium_glaucum-m.13141_1, Diplopterygium_glaucum-m.151319_1	Dipteris_glaucum-m.3051_1, Dipteris_glaucum-m.3420_1, Dipteris_glaucum-m.47203_1, Dipteris_glaucum-m.47204_1, Dipteris_glaucum-m.47205_1, Dipteris_glaucum-m.47206_1, Dipteris_glaucum-m.62094_1	scaffold-EEAQ-2009421-Sceptridium_dissectum, scaffold-EEAQ-2015673-Sceptridium_dissectum, scaffold-EEAQ-2015675-Sceptridium_dissectum, scaffold-EEAQ-2089305-Sceptridium_dissectum	scaffold-EFCZ-2017439-EFCZ-Eleusine_coracana-4_samples_combined, scaffold-EFCZ-2036423-EFCZ-Eleusine_coracana-4_samples_combined, scaffold-EFCZ-2052188-EFCZ-Eleusine_coracana-4_samples_combined	scaffold-EWXK-2015459-Thyrsopteris_elegans, scaffold-EWXK-2018919-Thyrsopteris_elegans, scaffold-EWXK-2018920-Thyrsopteris_elegans, scaffold-EWXK-2123086-Thyrsopteris_elegans	Equisetum_arvense-m.1988_1, Equisetum_arvense-m.40986_1, Equisetum_arvense-m.40990_1, Equisetum_arvense-m.40995_1, Equisetum_arvense-m.40997_1, Equisetum_arvense-m.41006_1, Equisetum_arvense-m.41010_1, Equisetum_arvense-m.41012_1, Equisetum_arvense-m.41023_1, Equisetum_arvense-m.41030_1, Equisetum_arvense-m.41032_1, Equisetum_arvense-m.41037_1, Equisetum_arvense-m.41044_1, Equisetum_arvense-m.41046_1, Equisetum_arvense-m.48913_1, Equisetum_arvense-m.49808_1, Equisetum_arvense-m.52227_1, Equisetum_arvense-m.9950_1, Equisetum_arvense-m.9951_1	scaffold-FCHS-2000333-Deparia_lobato-crenata, scaffold-FCHS-2066638-Deparia_lobato-crenata, scaffold-FCHS-2067014-Deparia_lobato-crenata	scaffold-FLTD-2016505-Pteris_ensigormis, scaffold-FLTD-2017364-Pteris_ensigormis, scaffold-FLTD-2018317-Pteris_ensigormis	scaffold-FQGQ-2006387-Polystichum_acrostichoides, scaffold-FQGQ-2011977-Polystichum_acrostichoides, scaffold-FQGQ-2074865-Polystichum_acrostichoides, scaffold-FQGQ-2075282-Polystichum_acrostichoides	scaffold-FZJL-2018362-Austrobaileya_scandens, scaffold-FZJL-2023147-Austrobaileya_scandens, scaffold-FZJL-2167040-Austrobaileya_scandens	scaffold-GANB-2003165-Cyathea_spinulosa, scaffold-GANB-2005483-Cyathea_spinulosa, scaffold-GANB-2005485-Cyathea_spinulosa, scaffold-GANB-2005486-Cyathea_spinulosa, scaffold-GANB-2018653-Cyathea_spinulosa	scaffold-GNQG-2010656-Encephalartos_barteri, scaffold-GNQG-2016471-Encephalartos_barteri, scaffold-GNQG-2086886-Encephalartos_barteri	scaffold-GSXD-2004279-Myriopteris_eatonii, scaffold-GSXD-2007740-Myriopteris_eatonii, scaffold-GSXD-2015455-Myriopteris_eatonii	scaffold-GYFU-2013816-Polypodium_hesperium-A_type, scaffold-GYFU-2013855-Polypodium_hesperium-A_type, scaffold-GYFU-2013856-Polypodium_hesperium-A_type, scaffold-GYFU-2023005-Polypodium_hesperium-A_type	scaffold-HEGQ-2000605-Gymnocarpium_dryopteris, scaffold-HEGQ-2004812-Gymnocarpium_dryopteris, scaffold-HEGQ-2004813-Gymnocarpium_dryopteris, scaffold-HEGQ-2007649-Gymnocarpium_dryopteris	scaffold-HNDZ-2006752-Cystopteris_utahensis, scaffold-HNDZ-2006753-Cystopteris_utahensis, scaffold-HNDZ-2025366-Cystopteris_utahensis, scaffold-HNDZ-2027619-Cystopteris_utahensis	scaffold-HTFH-2001669-Onoclea_sensibilis, scaffold-HTFH-2040143-Onoclea_sensibilis	scaffold-IWMW-2009755-Buxus_sempervirens-green_branch_with_leaves, scaffold-IWMW-2009756-Buxus_sempervirens-green_branch_with_leaves, scaffold-IWMW-2017042-Buxus_sempervirens-green_branch_with_leaves, scaffold-IWMW-2019577-Buxus_sempervirens-green_branch_with_leaves	scaffold-IXLH-2012754-Polypodium_hesperium-B_type, scaffold-IXLH-2012776-Polypodium_hesperium-B_type, scaffold-IXLH-2024075-Polypodium_hesperium-B_type	scaffold-JVSZ-2013735-Equisetum_hymale, scaffold-JVSZ-2015031-Equisetum_hymale, scaffold-JVSZ-2129352-Equisetum_hymale	scaffold-KIIX-2004063-Pilularia_globulifera, scaffold-KIIX-2010425-Pilularia_globulifera, scaffold-KIIX-2012161-Pilularia_globulifera, scaffold-KIIX-2085751-Pilularia_globulifera	scaffold-KJZG-2003471-Asplenium_platyneuron, scaffold-KJZG-2004649-Asplenium_platyneuron, scaffold-KJZG-2062966-Asplenium_platyneuron	scaffold-MROH-2007043-Thelypteris_acuminata, scaffold-MROH-2042721-Thelypteris_acuminata, scaffold-MROH-2046703-Thelypteris_acuminata	scaffold-MTGC-2000693-Dennstaedtia, scaffold-MTGC-2007953-Dennstaedtia, scaffold-MTGC-2045624-Dennstaedtia, scaffold-MTGC-2047455-Dennstaedtia	scaffold-NDUV-2016396-Vittaria_appalachiana, scaffold-NDUV-2105543-Vittaria_appalachiana, scaffold-NDUV-2105639-Vittaria_appalachiana	scaffold-NOKI-2008144-Lindsaea_linearis, scaffold-NOKI-2009557-Lindsaea_linearis, scaffold-NOKI-2094043-Lindsaea_linearis	scaffold-NWWI-2014426-Nephrolepis_exaltata, scaffold-NWWI-2023567-Nephrolepis_exaltata, scaffold-NWWI-2122020-Nephrolepis_exaltata	scaffold-OCZL-2009452-Homalosorus_pycnocarpos, scaffold-OCZL-2009453-Homalosorus_pycnocarpos, scaffold-OCZL-2056077-Homalosorus_pycnocarpos, scaffold-OCZL-2057379-Homalosorus_pycnocarpos	scaffold-OQWW-2006295-Davallia_fejeensis, scaffold-OQWW-2006296-Davallia_fejeensis, scaffold-OQWW-2036855-Davallia_fejeensis, scaffold-OQWW-2037998-Davallia_fejeensis, scaffold-OQWW-2039231-Davallia_fejeensis	Ophioderma_pendula-m.3562_1, Ophioderma_pendula-m.3979_1, Ophioderma_pendula-m.4893_1, Ophioderma_pendula-m.4894_1, Ophioderma_pendula-m.7055_1	Ophioglossum_thermale-m.35049_1, Ophioglossum_thermale-m.35050_1, Ophioglossum_thermale-m.35051_1, Ophioglossum_thermale-m.52602_1, Ophioglossum_thermale-m.52603_1, Ophioglossum_thermale-m.56667_1	scaffold-PBUU-2003232-Lygodium_japonicum, scaffold-PBUU-2010104-Lygodium_japonicum, scaffold-PBUU-2072592-Lygodium_japonicum	scaffold-PIVW-2014368-Ceratopteris_thalictroides, scaffold-PIVW-2020649-Ceratopteris_thalictroides, scaffold-PIVW-2024128-Ceratopteris_thalictroides	scaffold-PKOX-2007811-Isoetes_tegetiformans, scaffold-PKOX-2100210-Isoetes_tegetiformans, scaffold-PKOX-2100865-Isoetes_tegetiformans	scaffold-PNZO-2006306-Culcita_macrocarpa, scaffold-PNZO-2143448-Culcita_macrocarpa, scaffold-PNZO-2152327-Culcita_macrocarpa	scaffold-POPJ-2007943-Pteris_vittata, scaffold-POPJ-2007944-Pteris_vittata, scaffold-POPJ-2011138-Pteris_vittata, scaffold-POPJ-2021793-Pteris_vittata	scaffold-PQTO-2079762-Lycopodium_deuterodensum, scaffold-PQTO-2082833-Lycopodium_deuterodensum, scaffold-PQTO-2083274-Lycopodium_deuterodensum	scaffold-PSKY-2003979-Asplenium_nidus, scaffold-PSKY-2014424-Asplenium_nidus, scaffold-PSKY-2014552-Asplenium_nidus	Plenasium_banksiaefolium-m.1225_1, Plenasium_banksiaefolium-m.4589_1, Plenasium_banksiaefolium-m.81649_1	Ptisana_pellucida-m.26810_1, Ptisana_pellucida-m.26811_1, Ptisana_pellucida-m.39077_1, Ptisana_pellucida-m.50251_1, Ptisana_pellucida-m.50252_1	scaffold-QHVS-2006302-Ophioglossum_vulgatum-leaf, scaffold-QHVS-2016110-Ophioglossum_vulgatum-leaf, scaffold-QHVS-2099164-Ophioglossum_vulgatum-leaf, scaffold-QHVS-2100910-Ophioglossum_vulgatum-leaf	scaffold-QIAD-2054344-Hymenophyllum_bivalve, scaffold-QIAD-2056832-Hymenophyllum_bivalve	scaffold-QVMR-2005083-Psilotum_nudum, scaffold-QVMR-2014139-Psilotum_nudum, scaffold-QVMR-2015906-Psilotum_nudum	scaffold-RFMZ-2006469-Osmundastrum_cinnamomeum-B, scaffold-RFMZ-2006470-Osmundastrum_cinnamomeum-B, scaffold-RFMZ-2043668-Osmundastrum_cinnamomeum-B, scaffold-RFMZ-2049556-Osmundastrum_cinnamomeum-B	scaffold-RFRB-2002201-Didymochlaena_truncatula, scaffold-RFRB-2004827-Didymochlaena_truncatula	scaffold-RICC-2009534-Cystopteris_reevesiana, scaffold-RICC-2012672-Cystopteris_reevesiana, scaffold-RICC-2064094-Cystopteris_reevesiana, scaffold-RICC-2064879-Cystopteris_reevesiana	Equisetum_diffusum-c23111_g1_i1, Equisetum_diffusum-c33655_g1_i1, Equisetum_diffusum-c38417_g1_i1, Equisetum_diffusum-c40876_g3_i2, Equisetum_diffusum-c51911_g1_i1	Sceptridium_japonicum-c25961_g3_i1, Sceptridium_japonicum-c32866_g1_i1, Sceptridium_japonicum-c32866_g1_i2, Sceptridium_japonicum-c32866_g1_i3, Sceptridium_japonicum-c35659_g6_i1, Sceptridium_japonicum-c36725_g1_i3, Sceptridium_japonicum-c36725_g2_i2, Sceptridium_japonicum-c37587_g1_i1, Sceptridium_japonicum-c38483_g2_i3	Bolbitis_appendiculata-c68746_g1_i1, Bolbitis_appendiculata-c69493_g1_i1, Bolbitis_appendiculata-c76713_g1_i1, Bolbitis_appendiculata-c76713_g2_i1, Bolbitis_appendiculata-c82393_g1_i1, Bolbitis_appendiculata-c82393_g2_i1, Bolbitis_appendiculata-c82393_g2_i2	Osmunda_japonica-c15031_g1_i1, Osmunda_japonica-c15031_g1_i2, Osmunda_japonica-c15031_g1_i4, Osmunda_japonica-c15031_g1_i6, Osmunda_japonica-c15128_g1_i1, Osmunda_japonica-c15128_g1_i2, Osmunda_japonica-c9597_g1_i1	scaffold-SKYV-2007781-Vittaria_lineata, scaffold-SKYV-2013363-Vittaria_lineata, scaffold-SKYV-2017211-Vittaria_lineata	Salvinia_natans-m.116949_1, Salvinia_natans-m.132688_1, Salvinia_natans-m.48082_1	Sticherus_truncatus-m.17715_1, Sticherus_truncatus-m.18567_1, Sticherus_truncatus-m.18568_1, Sticherus_truncatus-m.25291_1, Sticherus_truncatus-m.6439_1	scaffold-UFJN-2006803-Diplazium_wichurae, scaffold-UFJN-2006804-Diplazium_wichurae, scaffold-UFJN-2011590-Diplazium_wichurae, scaffold-UFJN-2090074-Diplazium_wichurae, scaffold-UFJN-2090162-Diplazium_wichurae	scaffold-UGNK-2000678-Marattia_attenuata, scaffold-UGNK-2020287-Marattia_attenuata, scaffold-UGNK-2022251-Marattia_attenuata	scaffold-UJTT-2006194-Pityrogramma_trifoliata, scaffold-UJTT-2009982-Pityrogramma_trifoliata, scaffold-UJTT-2009983-Pityrogramma_trifoliata, scaffold-UJTT-2020857-Pityrogramma_trifoliata, scaffold-UJTT-2092265-Pityrogramma_trifoliata	scaffold-UJWU-2013971-Pleopeltis_polypodioides-dehydrating_fronds, scaffold-UJWU-2072420-Pleopeltis_polypodioides-dehydrating_fronds	scaffold-URCP-2001025-Athyrium_filix_femina, scaffold-URCP-2015005-Athyrium_filix_femina, scaffold-URCP-2066862-Athyrium_filix_femina	scaffold-URDJ-2000974-Amborella_trichopoda, scaffold-URDJ-2010482-Amborella_trichopoda, scaffold-URDJ-2036150-Amborella_trichopoda	scaffold-UWOD-2006498-Plagiogyria_japonica, scaffold-UWOD-2014268-Plagiogyria_japonica, scaffold-UWOD-2014269-Plagiogyria_japonica, scaffold-UWOD-2016867-Plagiogyria_japonica, scaffold-UWOD-2016868-Plagiogyria_japonica, scaffold-UWOD-2137174-Plagiogyria_japonica	scaffold-VIBO-2009764-Osmunda_javanica, scaffold-VIBO-2078391-Osmunda_javanica, scaffold-VIBO-2078802-Osmunda_javanica	scaffold-VVRN-2015191-Lonchitis_hirsuta, scaffold-VVRN-2024355-Lonchitis_hirsuta, scaffold-VVRN-2098173-Lonchitis_hirsuta	scaffold-WCLG-2002231-Adiantum_aleuticum, scaffold-WCLG-2010033-Adiantum_aleuticum, scaffold-WCLG-2055618-Adiantum_aleuticum	scaffold-WGTU-2007702-Leucostegia_immersa, scaffold-WGTU-2012591-Leucostegia_immersa, scaffold-WGTU-2069096-Leucostegia_immersa	scaffold-WQML-2010714-Cryptogramma_acrostichoides, scaffold-WQML-2014096-Cryptogramma_acrostichoides, scaffold-WQML-2069706-Cryptogramma_acrostichoides	scaffold-XDDT-2004279-Argyrochosma_nivea, scaffold-XDDT-2004320-Argyrochosma_nivea, scaffold-XDDT-2019032-Argyrochosma_nivea	scaffold-XXHP-2011441-Cystopteris_fragilis-Stewart, scaffold-XXHP-2014010-Cystopteris_fragilis-Stewart, scaffold-XXHP-2090262-Cystopteris_fragilis-Stewart, scaffold-XXHP-2090329-Cystopteris_fragilis-Stewart	scaffold-YCKE-2003065-Notholaena_montieliae, scaffold-YCKE-2060447-Notholaena_montieliae, scaffold-YCKE-2066191-Notholaena_montieliae	scaffold-YIXP-2010848-Lindsaea_microphylla, scaffold-YIXP-2010902-Lindsaea_microphylla, scaffold-YIXP-2056616-Lindsaea_microphylla	scaffold-YJJY-2015383-Woodsia_scopulina, scaffold-YJJY-2016452-Woodsia_scopulina, scaffold-YJJY-2077985-Woodsia_scopulina	scaffold-YLJA-2016371-Polypodium_amorphum, scaffold-YLJA-2071868-Polypodium_amorphum, scaffold-YLJA-2073559-Polypodium_amorphum	scaffold-YQEC-2001482-Woodsia_ilvensis, scaffold-YQEC-2010061-Woodsia_ilvensis, scaffold-YQEC-2077343-Woodsia_ilvensis	scaffold-ZQYU-2013682-Polypodium_plectolens, scaffold-ZQYU-2013684-Polypodium_plectolens, scaffold-ZQYU-2015886-Polypodium_plectolens
OG0000221	scaffold-ALVQ-2007939-Tmesipteris_parva, scaffold-ALVQ-2012246-Tmesipteris_parva, scaffold-ALVQ-2101898-Tmesipteris_parva	Angiopteris_fokiensis-m.12549_1, Angiopteris_fokiensis-m.12550_1, Angiopteris_fokiensis-m.14198_1, Angiopteris_fokiensis-m.20944_1, Angiopteris_fokiensis-m.21399_1, Angiopteris_fokiensis-m.22548_1, Angiopteris_fokiensis-m.70640_1, Angiopteris_fokiensis-m.8219_1, Angiopteris_fokiensis-m.83248_1	Azolla_pinnata-m.35586_1, Azolla_pinnata-m.35589_1, Azolla_pinnata-m.40615_1, Azolla_pinnata-m.46917_1	Botrychium_lunaria-TRINITY_DN18557_c0_g1_i1, Botrychium_lunaria-TRINITY_DN25546_c0_g1_i2, Botrychium_lunaria-TRINITY_DN32329_c0_g1_i1, Botrychium_lunaria-TRINITY_DN35334_c0_g1_i3, Botrychium_lunaria-TRINITY_DN37577_c1_g1_i1	scaffold-BEGM-2009055-Botrypus_virginianus, scaffold-BEGM-2011149-Botrypus_virginianus, scaffold-BEGM-2011150-Botrypus_virginianus, scaffold-BEGM-2011583-Botrypus_virginianus, scaffold-BEGM-2011584-Botrypus_virginianus, scaffold-BEGM-2102537-Botrypus_virginianus	scaffold-BMJR-2058537-Adiantum_tenerum, scaffold-BMJR-2060783-Adiantum_tenerum	Blechnopsis_orientalis-m.1199_1, Blechnopsis_orientalis-m.17253_1, Blechnopsis_orientalis-m.34285_1, Blechnopsis_orientalis-m.40590_1, Blechnopsis_orientalis-m.40593_1, Blechnopsis_orientalis-m.44097_1, Blechnopsis_orientalis-m.60148_1, Blechnopsis_orientalis-m.6471_1, Blechnopsis_orientalis-m.92490_1	scaffold-CAPN-2004116-Equisetum_diffusum, scaffold-CAPN-2004117-Equisetum_diffusum, scaffold-CAPN-2004915-Equisetum_diffusum, scaffold-CAPN-2008529-Equisetum_diffusum	scaffold-CJNT-2003365-Polypodium_glycyrrhiza, scaffold-CJNT-2009755-Polypodium_glycyrrhiza, scaffold-CJNT-2014780-Polypodium_glycyrrhiza	scaffold-CQPW-2002973-Anemia_tomentosa, scaffold-CQPW-2008877-Anemia_tomentosa, scaffold-CQPW-2015300-Anemia_tomentosa, scaffold-CQPW-2024498-Anemia_tomentosa, scaffold-CQPW-2024552-Anemia_tomentosa	scaffold-CVEG-2033327-Azolla_cf._caroliniana	Callistopteris_apiifolia-m.10657_1, Callistopteris_apiifolia-m.15579_1, Callistopteris_apiifolia-m.15582_1, Callistopteris_apiifolia-m.19013_1, Callistopteris_apiifolia-m.337_1, Callistopteris_apiifolia-m.3942_1, Callistopteris_apiifolia-m.5580_1, Callistopteris_apiifolia-m.68396_1, Callistopteris_apiifolia-m.83840_1, Callistopteris_apiifolia-m.84153_1	Cephalomanes_javanicum-m.25518_1, Cephalomanes_javanicum-m.25546_1, Cephalomanes_javanicum-m.2615_1, Cephalomanes_javanicum-m.5335_1, Cephalomanes_javanicum-m.6386_1, Cephalomanes_javanicum-m.6555_1, Cephalomanes_javanicum-m.71259_1, Cephalomanes_javanicum-m.71889_1	Cheiropleuria_integrifolia-m.105771_1, Cheiropleuria_integrifolia-m.13783_1, Cheiropleuria_integrifolia-m.16807_1, Cheiropleuria_integrifolia-m.21908_1, Cheiropleuria_integrifolia-m.32721_1, Cheiropleuria_integrifolia-m.43895_1, Cheiropleuria_integrifolia-m.48202_1, Cheiropleuria_integrifolia-m.48204_1	Christensenia_aesculifolia-m.11131_1, Christensenia_aesculifolia-m.16111_1, Christensenia_aesculifolia-m.24135_1, Christensenia_aesculifolia-m.24136_1, Christensenia_aesculifolia-m.39454_1, Christensenia_aesculifolia-m.4687_1	Cibotium_barometz-m.135931_1, Cibotium_barometz-m.135936_1, Cibotium_barometz-m.15458_1, Cibotium_barometz-m.2482_1, Cibotium_barometz-m.30807_1, Cibotium_barometz-m.30808_1, Cibotium_barometz-m.3852_1, Cibotium_barometz-m.52150_1, Cibotium_barometz-m.56825_1, Cibotium_barometz-m.61467_1, Cibotium_barometz-m.61469_1, Cibotium_barometz-m.61470_1, Cibotium_barometz-m.6750_1, Cibotium_barometz-m.73249_1	Crepidomanes_minutum-m.11442_1, Crepidomanes_minutum-m.20874_1, Crepidomanes_minutum-m.21446_1, Crepidomanes_minutum-m.23086_1, Crepidomanes_minutum-m.23399_1, Crepidomanes_minutum-m.27302_1, Crepidomanes_minutum-m.28207_1, Crepidomanes_minutum-m.4164_1	scaffold-DCDT-2006310-Cheilanthes_arizonica, scaffold-DCDT-2010584-Cheilanthes_arizonica, scaffold-DCDT-2073117-Cheilanthes_arizonica	scaffold-DFHO-2002267-Danaea_nodosa, scaffold-DFHO-2003028-Danaea_nodosa, scaffold-DFHO-2054230-Danaea_nodosa	scaffold-DJSE-2028271-DJSE-Ophioglossum_vulgatum-2_samples_combined	scaffold-DZQM-2000671-Pinus_radiata, scaffold-DZQM-2011792-Pinus_radiata	Dicksonia_antarctica-m.13435_1, Dicksonia_antarctica-m.13438_1, Dicksonia_antarctica-m.17437_1, Dicksonia_antarctica-m.17440_1, Dicksonia_antarctica-m.17442_1, Dicksonia_antarctica-m.1944_1, Dicksonia_antarctica-m.20704_1, Dicksonia_antarctica-m.20705_1, Dicksonia_antarctica-m.21077_1, Dicksonia_antarctica-m.21943_1, Dicksonia_antarctica-m.774_1	Diplopterygium_glaucum-m.10635_1, Diplopterygium_glaucum-m.21184_1, Diplopterygium_glaucum-m.22262_1, Diplopterygium_glaucum-m.2942_1, Diplopterygium_glaucum-m.3802_1, Diplopterygium_glaucum-m.62779_1, Diplopterygium_glaucum-m.90670_1	Dipteris_glaucum-m.5333_1, Dipteris_glaucum-m.5334_1, Dipteris_glaucum-m.59259_1, Dipteris_glaucum-m.60386_1, Dipteris_glaucum-m.60510_1, Dipteris_glaucum-m.63230_1, Dipteris_glaucum-m.66571_1	scaffold-EEAQ-2007181-Sceptridium_dissectum, scaffold-EEAQ-2014029-Sceptridium_dissectum, scaffold-EEAQ-2086817-Sceptridium_dissectum	scaffold-EFCZ-2033554-EFCZ-Eleusine_coracana-4_samples_combined	scaffold-EWXK-2006381-Thyrsopteris_elegans, scaffold-EWXK-2006382-Thyrsopteris_elegans, scaffold-EWXK-2011964-Thyrsopteris_elegans, scaffold-EWXK-2023673-Thyrsopteris_elegans	Equisetum_arvense-m.15033_1, Equisetum_arvense-m.1578_1, Equisetum_arvense-m.29378_1, Equisetum_arvense-m.3846_1, Equisetum_arvense-m.38988_1, Equisetum_arvense-m.4892_1, Equisetum_arvense-m.9863_1	scaffold-FCHS-2009537-Deparia_lobato-crenata, scaffold-FCHS-2011256-Deparia_lobato-crenata, scaffold-FCHS-2062764-Deparia_lobato-crenata	scaffold-FLTD-2006112-Pteris_ensigormis	scaffold-FQGQ-2006313-Polystichum_acrostichoides, scaffold-FQGQ-2008951-Polystichum_acrostichoides, scaffold-FQGQ-2073259-Polystichum_acrostichoides	scaffold-FZJL-2019004-Austrobaileya_scandens, scaffold-FZJL-2164856-Austrobaileya_scandens, scaffold-FZJL-2165204-Austrobaileya_scandens	scaffold-GANB-2005478-Cyathea_spinulosa, scaffold-GANB-2005479-Cyathea_spinulosa, scaffold-GANB-2016874-Cyathea_spinulosa	scaffold-GNQG-2010935-Encephalartos_barteri, scaffold-GNQG-2086057-Encephalartos_barteri	scaffold-GSXD-2064364-Myriopteris_eatonii, scaffold-GSXD-2064583-Myriopteris_eatonii	scaffold-GYFU-2003349-Polypodium_hesperium-A_type, scaffold-GYFU-2021057-Polypodium_hesperium-A_type, scaffold-GYFU-2106459-Polypodium_hesperium-A_type	scaffold-HEGQ-2007768-Gymnocarpium_dryopteris	scaffold-HNDZ-2005290-Cystopteris_utahensis, scaffold-HNDZ-2019126-Cystopteris_utahensis	scaffold-HTFH-2008094-Onoclea_sensibilis, scaffold-HTFH-2038703-Onoclea_sensibilis, scaffold-HTFH-2041054-Onoclea_sensibilis	scaffold-IWMW-2014426-Buxus_sempervirens-green_branch_with_leaves, scaffold-IWMW-2017178-Buxus_sempervirens-green_branch_with_leaves, scaffold-IWMW-2018336-Buxus_sempervirens-green_branch_with_leaves	scaffold-IXLH-2012189-Polypodium_hesperium-B_type, scaffold-IXLH-2027245-Polypodium_hesperium-B_type	scaffold-JVSZ-2008114-Equisetum_hymale	scaffold-KIIX-2011799-Pilularia_globulifera, scaffold-KIIX-2083972-Pilularia_globulifera, scaffold-KIIX-2086864-Pilularia_globulifera, scaffold-KIIX-2088628-Pilularia_globulifera	scaffold-KJZG-2002531-Asplenium_platyneuron, scaffold-KJZG-2013467-Asplenium_platyneuron	scaffold-MROH-2041935-Thelypteris_acuminata, scaffold-MROH-2045222-Thelypteris_acuminata, scaffold-MROH-2048282-Thelypteris_acuminata	scaffold-MTGC-2043510-Dennstaedtia, scaffold-MTGC-2046334-Dennstaedtia, scaffold-MTGC-2046444-Dennstaedtia	scaffold-NDUV-2003318-Vittaria_appalachiana, scaffold-NDUV-2014395-Vittaria_appalachiana	scaffold-NOKI-2014236-Lindsaea_linearis, scaffold-NOKI-2092727-Lindsaea_linearis, scaffold-NOKI-2094457-Lindsaea_linearis	scaffold-NWWI-2011097-Nephrolepis_exaltata	scaffold-OCZL-2012404-Homalosorus_pycnocarpos, scaffold-OCZL-2056980-Homalosorus_pycnocarpos, scaffold-OCZL-2057729-Homalosorus_pycnocarpos	scaffold-OQWW-2005203-Davallia_fejeensis, scaffold-OQWW-2010607-Davallia_fejeensis, scaffold-OQWW-2010608-Davallia_fejeensis, scaffold-OQWW-2010609-Davallia_fejeensis	Ophioderma_pendula-m.13568_1, Ophioderma_pendula-m.18791_1, Ophioderma_pendula-m.21308_1, Ophioderma_pendula-m.40518_1	Ophioglossum_thermale-m.17048_1, Ophioglossum_thermale-m.17401_1, Ophioglossum_thermale-m.19131_1, Ophioglossum_thermale-m.22188_1, Ophioglossum_thermale-m.38415_1, Ophioglossum_thermale-m.38418_1, Ophioglossum_thermale-m.38421_1, Ophioglossum_thermale-m.38427_1, Ophioglossum_thermale-m.4015_1, Ophioglossum_thermale-m.45227_1, Ophioglossum_thermale-m.45231_1, Ophioglossum_thermale-m.45233_1, Ophioglossum_thermale-m.45235_1, Ophioglossum_thermale-m.45236_1, Ophioglossum_thermale-m.45237_1, Ophioglossum_thermale-m.45240_1, Ophioglossum_thermale-m.45241_1, Ophioglossum_thermale-m.45245_1	scaffold-PBUU-2007569-Lygodium_japonicum, scaffold-PBUU-2014894-Lygodium_japonicum, scaffold-PBUU-2077876-Lygodium_japonicum	scaffold-PIVW-2089099-Ceratopteris_thalictroides, scaffold-PIVW-2090813-Ceratopteris_thalictroides	scaffold-PKOX-2012088-Isoetes_tegetiformans, scaffold-PKOX-2098883-Isoetes_tegetiformans	scaffold-PNZO-2017653-Culcita_macrocarpa, scaffold-PNZO-2019768-Culcita_macrocarpa, scaffold-PNZO-2144085-Culcita_macrocarpa	scaffold-POPJ-2007292-Pteris_vittata, scaffold-POPJ-2015738-Pteris_vittata, scaffold-POPJ-2019450-Pteris_vittata, scaffold-POPJ-2020259-Pteris_vittata	scaffold-PQTO-2010412-Lycopodium_deuterodensum, scaffold-PQTO-2011400-Lycopodium_deuterodensum, scaffold-PQTO-2080478-Lycopodium_deuterodensum	scaffold-PSKY-2009258-Asplenium_nidus, scaffold-PSKY-2009259-Asplenium_nidus, scaffold-PSKY-2009260-Asplenium_nidus, scaffold-PSKY-2011405-Asplenium_nidus	Plenasium_banksiaefolium-m.26059_1, Plenasium_banksiaefolium-m.5056_1, Plenasium_banksiaefolium-m.7070_1, Plenasium_banksiaefolium-m.84082_1, Plenasium_banksiaefolium-m.86323_1, Plenasium_banksiaefolium-m.87486_1	Ptisana_pellucida-m.10500_1, Ptisana_pellucida-m.11175_1, Ptisana_pellucida-m.15639_1, Ptisana_pellucida-m.22578_1, Ptisana_pellucida-m.29813_1, Ptisana_pellucida-m.36505_1, Ptisana_pellucida-m.3721_1, Ptisana_pellucida-m.40390_1, Ptisana_pellucida-m.78826_1	scaffold-QHVS-2016768-Ophioglossum_vulgatum-leaf	scaffold-QIAD-2055388-Hymenophyllum_bivalve, scaffold-QIAD-2058624-Hymenophyllum_bivalve, scaffold-QIAD-2059470-Hymenophyllum_bivalve	scaffold-QVMR-2002656-Psilotum_nudum, scaffold-QVMR-2002657-Psilotum_nudum, scaffold-QVMR-2008476-Psilotum_nudum, scaffold-QVMR-2015873-Psilotum_nudum	scaffold-RFMZ-2004372-Osmundastrum_cinnamomeum-B, scaffold-RFMZ-2008193-Osmundastrum_cinnamomeum-B, scaffold-RFMZ-2049134-Osmundastrum_cinnamomeum-B, scaffold-RFMZ-2049883-Osmundastrum_cinnamomeum-B	scaffold-RFRB-2001118-Didymochlaena_truncatula	scaffold-RICC-2007800-Cystopteris_reevesiana, scaffold-RICC-2014023-Cystopteris_reevesiana, scaffold-RICC-2065128-Cystopteris_reevesiana	Equisetum_diffusum-c17395_g1_i1, Equisetum_diffusum-c24223_g1_i2, Equisetum_diffusum-c26088_g1_i1, Equisetum_diffusum-c29513_g1_i1, Equisetum_diffusum-c33952_g1_i3, Equisetum_diffusum-c34806_g1_i2, Equisetum_diffusum-c34806_g1_i3, Equisetum_diffusum-c34806_g1_i4, Equisetum_diffusum-c36009_g2_i1, Equisetum_diffusum-c36009_g2_i2, Equisetum_diffusum-c39853_g4_i1, Equisetum_diffusum-c41232_g5_i1, Equisetum_diffusum-c41232_g5_i2, Equisetum_diffusum-c41232_g5_i3, Equisetum_diffusum-c41232_g5_i4, Equisetum_diffusum-c41232_g5_i7	Sceptridium_japonicum-c29564_g1_i1, Sceptridium_japonicum-c35501_g1_i1, Sceptridium_japonicum-c35501_g1_i2, Sceptridium_japonicum-c35501_g1_i3, Sceptridium_japonicum-c35501_g1_i4, Sceptridium_japonicum-c36033_g1_i1, Sceptridium_japonicum-c36033_g1_i2, Sceptridium_japonicum-c36302_g1_i2, Sceptridium_japonicum-c37988_g1_i1, Sceptridium_japonicum-c37988_g1_i2, Sceptridium_japonicum-c37988_g1_i4, Sceptridium_japonicum-c4983_g2_i1	Bolbitis_appendiculata-c166834_g1_i1, Bolbitis_appendiculata-c60187_g1_i1, Bolbitis_appendiculata-c62811_g1_i1, Bolbitis_appendiculata-c66165_g1_i2, Bolbitis_appendiculata-c76167_g1_i1, Bolbitis_appendiculata-c78162_g4_i1, Bolbitis_appendiculata-c78162_g5_i1, Bolbitis_appendiculata-c78453_g1_i1, Bolbitis_appendiculata-c82645_g1_i2	Osmunda_japonica-c17494_g1_i1, Osmunda_japonica-c17494_g1_i2, Osmunda_japonica-c18633_g5_i1, Osmunda_japonica-c18633_g5_i2, Osmunda_japonica-c2487_g1_i1, Osmunda_japonica-c2969_g2_i1, Osmunda_japonica-c5519_g1_i1, Osmunda_japonica-c7553_g1_i1, Osmunda_japonica-c7553_g1_i2	scaffold-SKYV-2001950-Vittaria_lineata, scaffold-SKYV-2064308-Vittaria_lineata	Salvinia_natans-m.117567_1, Salvinia_natans-m.30342_1, Salvinia_natans-m.30346_1, Salvinia_natans-m.44113_1, Salvinia_natans-m.7459_1, Salvinia_natans-m.7461_1, Salvinia_natans-m.7462_1, Salvinia_natans-m.95365_1, Salvinia_natans-m.95366_1, Salvinia_natans-m.97850_1	Sticherus_truncatus-m.10040_1, Sticherus_truncatus-m.203970_1, Sticherus_truncatus-m.25009_1, Sticherus_truncatus-m.26099_1, Sticherus_truncatus-m.3973_1, Sticherus_truncatus-m.3974_1, Sticherus_truncatus-m.4704_1, Sticherus_truncatus-m.48033_1	scaffold-UFJN-2009757-Diplazium_wichurae, scaffold-UFJN-2085562-Diplazium_wichurae, scaffold-UFJN-2087273-Diplazium_wichurae	scaffold-UGNK-2001010-Marattia_attenuata, scaffold-UGNK-2011451-Marattia_attenuata, scaffold-UGNK-2021639-Marattia_attenuata, scaffold-UGNK-2022000-Marattia_attenuata	scaffold-UJTT-2023935-Pityrogramma_trifoliata	scaffold-UJWU-2006370-Pleopeltis_polypodioides-dehydrating_fronds, scaffold-UJWU-2011684-Pleopeltis_polypodioides-dehydrating_fronds, scaffold-UJWU-2013607-Pleopeltis_polypodioides-dehydrating_fronds	scaffold-URCP-2006905-Athyrium_filix_femina, scaffold-URCP-2064135-Athyrium_filix_femina, scaffold-URCP-2065534-Athyrium_filix_femina	scaffold-URDJ-2005047-Amborella_trichopoda, scaffold-URDJ-2034755-Amborella_trichopoda	scaffold-UWOD-2138796-Plagiogyria_japonica	scaffold-VIBO-2003325-Osmunda_javanica, scaffold-VIBO-2003326-Osmunda_javanica, scaffold-VIBO-2004260-Osmunda_javanica, scaffold-VIBO-2076254-Osmunda_javanica, scaffold-VIBO-2076741-Osmunda_javanica, scaffold-VIBO-2077149-Osmunda_javanica	scaffold-VVRN-2096173-Lonchitis_hirsuta	scaffold-WCLG-2007850-Adiantum_aleuticum, scaffold-WCLG-2063912-Adiantum_aleuticum	scaffold-WGTU-2005306-Leucostegia_immersa, scaffold-WGTU-2009426-Leucostegia_immersa, scaffold-WGTU-2071774-Leucostegia_immersa	scaffold-WQML-2005175-Cryptogramma_acrostichoides, scaffold-WQML-2011655-Cryptogramma_acrostichoides, scaffold-WQML-2068269-Cryptogramma_acrostichoides	scaffold-XDDT-2012171-Argyrochosma_nivea, scaffold-XDDT-2014516-Argyrochosma_nivea	scaffold-XXHP-2008645-Cystopteris_fragilis-Stewart, scaffold-XXHP-2011591-Cystopteris_fragilis-Stewart, scaffold-XXHP-2087987-Cystopteris_fragilis-Stewart	scaffold-YCKE-2010416-Notholaena_montieliae, scaffold-YCKE-2061074-Notholaena_montieliae, scaffold-YCKE-2062003-Notholaena_montieliae	scaffold-YIXP-2045303-Lindsaea_microphylla, scaffold-YIXP-2046511-Lindsaea_microphylla, scaffold-YIXP-2053411-Lindsaea_microphylla, scaffold-YIXP-2054547-Lindsaea_microphylla	scaffold-YJJY-2076757-Woodsia_scopulina	scaffold-YLJA-2007549-Polypodium_amorphum, scaffold-YLJA-2071376-Polypodium_amorphum, scaffold-YLJA-2071721-Polypodium_amorphum	scaffold-YQEC-2007606-Woodsia_ilvensis, scaffold-YQEC-2074217-Woodsia_ilvensis	scaffold-ZQYU-2000685-Polypodium_plectolens
OG0000222	scaffold-ALVQ-2102485-Tmesipteris_parva	Angiopteris_fokiensis-m.12499_1, Angiopteris_fokiensis-m.16583_1, Angiopteris_fokiensis-m.16584_1, Angiopteris_fokiensis-m.16586_1, Angiopteris_fokiensis-m.3921_1, Angiopteris_fokiensis-m.448_1, Angiopteris_fokiensis-m.5648_1	Azolla_pinnata-m.26160_1, Azolla_pinnata-m.26161_1, Azolla_pinnata-m.43348_1, Azolla_pinnata-m.43350_1, Azolla_pinnata-m.43352_1	Botrychium_lunaria-TRINITY_DN14945_c0_g1_i1, Botrychium_lunaria-TRINITY_DN23455_c0_g1_i2, Botrychium_lunaria-TRINITY_DN27515_c1_g1_i1, Botrychium_lunaria-TRINITY_DN30418_c4_g1_i1, Botrychium_lunaria-TRINITY_DN35019_c0_g1_i3, Botrychium_lunaria-TRINITY_DN48149_c0_g1_i1	scaffold-BEGM-2004184-Botrypus_virginianus	scaffold-BMJR-2014216-Adiantum_tenerum, scaffold-BMJR-2047229-Adiantum_tenerum	Blechnopsis_orientalis-m.15778_1, Blechnopsis_orientalis-m.15784_1, Blechnopsis_orientalis-m.16840_1, Blechnopsis_orientalis-m.16841_1, Blechnopsis_orientalis-m.41029_1, Blechnopsis_orientalis-m.41030_1, Blechnopsis_orientalis-m.41031_1, Blechnopsis_orientalis-m.41033_1, Blechnopsis_orientalis-m.41035_1, Blechnopsis_orientalis-m.71799_1	scaffold-CAPN-2040748-Equisetum_diffusum	scaffold-CJNT-2014174-Polypodium_glycyrrhiza	scaffold-CQPW-2000481-Anemia_tomentosa, scaffold-CQPW-2091324-Anemia_tomentosa	scaffold-CVEG-2015600-Azolla_cf._caroliniana	Callistopteris_apiifolia-m.34632_1, Callistopteris_apiifolia-m.4772_1, Callistopteris_apiifolia-m.48245_1, Callistopteris_apiifolia-m.48247_1, Callistopteris_apiifolia-m.48250_1, Callistopteris_apiifolia-m.48255_1, Callistopteris_apiifolia-m.48256_1, Callistopteris_apiifolia-m.76712_1, Callistopteris_apiifolia-m.76714_1, Callistopteris_apiifolia-m.80066_1, Callistopteris_apiifolia-m.80068_1, Callistopteris_apiifolia-m.80071_1, Callistopteris_apiifolia-m.80073_1, Callistopteris_apiifolia-m.80074_1, Callistopteris_apiifolia-m.80075_1, Callistopteris_apiifolia-m.80078_1, Callistopteris_apiifolia-m.80079_1, Callistopteris_apiifolia-m.80080_1, Callistopteris_apiifolia-m.80081_1, Callistopteris_apiifolia-m.80082_1, Callistopteris_apiifolia-m.80084_1	Cephalomanes_javanicum-m.10458_1, Cephalomanes_javanicum-m.50149_1, Cephalomanes_javanicum-m.50150_1, Cephalomanes_javanicum-m.50151_1, Cephalomanes_javanicum-m.50152_1, Cephalomanes_javanicum-m.50154_1, Cephalomanes_javanicum-m.50159_1, Cephalomanes_javanicum-m.50162_1, Cephalomanes_javanicum-m.50163_1, Cephalomanes_javanicum-m.50165_1, Cephalomanes_javanicum-m.50504_1, Cephalomanes_javanicum-m.50507_1, Cephalomanes_javanicum-m.62197_1, Cephalomanes_javanicum-m.62199_1, Cephalomanes_javanicum-m.62203_1	Cheiropleuria_integrifolia-m.11192_1, Cheiropleuria_integrifolia-m.11193_1, Cheiropleuria_integrifolia-m.11197_1, Cheiropleuria_integrifolia-m.12019_1, Cheiropleuria_integrifolia-m.12021_1, Cheiropleuria_integrifolia-m.12025_1, Cheiropleuria_integrifolia-m.126481_1, Cheiropleuria_integrifolia-m.2050_1, Cheiropleuria_integrifolia-m.21050_1, Cheiropleuria_integrifolia-m.4268_1, Cheiropleuria_integrifolia-m.8595_1, Cheiropleuria_integrifolia-m.89630_1, Cheiropleuria_integrifolia-m.9391_1	Christensenia_aesculifolia-m.21037_1, Christensenia_aesculifolia-m.29512_1, Christensenia_aesculifolia-m.8328_1	Cibotium_barometz-m.107791_1, Cibotium_barometz-m.107792_1, Cibotium_barometz-m.107797_1, Cibotium_barometz-m.113565_1, Cibotium_barometz-m.113567_1, Cibotium_barometz-m.1879_1, Cibotium_barometz-m.37539_1, Cibotium_barometz-m.489_1, Cibotium_barometz-m.55937_1	Crepidomanes_minutum-m.10175_1, Crepidomanes_minutum-m.15040_1, Crepidomanes_minutum-m.15042_1, Crepidomanes_minutum-m.2469_1, Crepidomanes_minutum-m.3213_1, Crepidomanes_minutum-m.3993_1, Crepidomanes_minutum-m.4165_1, Crepidomanes_minutum-m.7203_1	scaffold-DCDT-2007011-Cheilanthes_arizonica, scaffold-DCDT-2075480-Cheilanthes_arizonica	scaffold-DFHO-2056380-Danaea_nodosa	scaffold-DJSE-2031918-DJSE-Ophioglossum_vulgatum-2_samples_combined, scaffold-DJSE-2130568-DJSE-Ophioglossum_vulgatum-2_samples_combined	scaffold-DZQM-2006557-Pinus_radiata, scaffold-DZQM-2014162-Pinus_radiata	Dicksonia_antarctica-m.12173_1, Dicksonia_antarctica-m.137376_1, Dicksonia_antarctica-m.1831_1, Dicksonia_antarctica-m.380_1, Dicksonia_antarctica-m.74996_1, Dicksonia_antarctica-m.74998_1, Dicksonia_antarctica-m.75002_1, Dicksonia_antarctica-m.75006_1, Dicksonia_antarctica-m.75014_1, Dicksonia_antarctica-m.75017_1, Dicksonia_antarctica-m.75021_1, Dicksonia_antarctica-m.75023_1, Dicksonia_antarctica-m.75026_1, Dicksonia_antarctica-m.75028_1, Dicksonia_antarctica-m.75044_1, Dicksonia_antarctica-m.75048_1, Dicksonia_antarctica-m.75051_1, Dicksonia_antarctica-m.75083_1, Dicksonia_antarctica-m.75103_1, Dicksonia_antarctica-m.75118_1, Dicksonia_antarctica-m.75142_1	Diplopterygium_glaucum-m.139241_1, Diplopterygium_glaucum-m.139244_1, Diplopterygium_glaucum-m.139246_1, Diplopterygium_glaucum-m.139249_1, Diplopterygium_glaucum-m.139251_1, Diplopterygium_glaucum-m.139254_1, Diplopterygium_glaucum-m.139256_1, Diplopterygium_glaucum-m.139258_1, Diplopterygium_glaucum-m.139260_1, Diplopterygium_glaucum-m.139263_1, Diplopterygium_glaucum-m.139265_1, Diplopterygium_glaucum-m.139267_1, Diplopterygium_glaucum-m.139269_1, Diplopterygium_glaucum-m.139271_1, Diplopterygium_glaucum-m.139273_1, Diplopterygium_glaucum-m.139276_1, Diplopterygium_glaucum-m.139279_1, Diplopterygium_glaucum-m.139283_1, Diplopterygium_glaucum-m.139284_1, Diplopterygium_glaucum-m.139286_1, Diplopterygium_glaucum-m.16919_1, Diplopterygium_glaucum-m.20050_1, Diplopterygium_glaucum-m.20052_1, Diplopterygium_glaucum-m.5869_1, Diplopterygium_glaucum-m.5871_1	Dipteris_glaucum-m.10967_1, Dipteris_glaucum-m.10968_1, Dipteris_glaucum-m.1958_1, Dipteris_glaucum-m.31126_1, Dipteris_glaucum-m.56224_1, Dipteris_glaucum-m.56227_1, Dipteris_glaucum-m.56229_1, Dipteris_glaucum-m.56232_1, Dipteris_glaucum-m.56238_1, Dipteris_glaucum-m.56247_1, Dipteris_glaucum-m.56250_1, Dipteris_glaucum-m.56252_1, Dipteris_glaucum-m.56256_1, Dipteris_glaucum-m.56258_1	scaffold-EEAQ-2016427-Sceptridium_dissectum, scaffold-EEAQ-2017838-Sceptridium_dissectum	scaffold-EFCZ-2018036-EFCZ-Eleusine_coracana-4_samples_combined, scaffold-EFCZ-2018037-EFCZ-Eleusine_coracana-4_samples_combined	scaffold-EWXK-2003721-Thyrsopteris_elegans, scaffold-EWXK-2122196-Thyrsopteris_elegans	Equisetum_arvense-m.15005_1, Equisetum_arvense-m.1704_1, Equisetum_arvense-m.23700_1, Equisetum_arvense-m.50184_1, Equisetum_arvense-m.51012_1, Equisetum_arvense-m.52125_1	scaffold-FCHS-2062938-Deparia_lobato-crenata	scaffold-FLTD-2012743-Pteris_ensigormis	scaffold-FQGQ-2012360-Polystichum_acrostichoides, scaffold-FQGQ-2062848-Polystichum_acrostichoides	scaffold-FZJL-2154205-Austrobaileya_scandens, scaffold-FZJL-2165418-Austrobaileya_scandens	scaffold-GANB-2014412-Cyathea_spinulosa	scaffold-GNQG-2011404-Encephalartos_barteri	scaffold-GSXD-2058310-Myriopteris_eatonii, scaffold-GSXD-2065495-Myriopteris_eatonii	scaffold-GYFU-2027007-Polypodium_hesperium-A_type	scaffold-HEGQ-2015545-Gymnocarpium_dryopteris	scaffold-HNDZ-2007793-Cystopteris_utahensis	scaffold-HTFH-2009059-Onoclea_sensibilis, scaffold-HTFH-2036036-Onoclea_sensibilis	scaffold-IWMW-2019161-Buxus_sempervirens-green_branch_with_leaves	scaffold-IXLH-2022285-Polypodium_hesperium-B_type, scaffold-IXLH-2022286-Polypodium_hesperium-B_type	scaffold-JVSZ-2131531-Equisetum_hymale	scaffold-KIIX-2011599-Pilularia_globulifera, scaffold-KIIX-2011600-Pilularia_globulifera	scaffold-KJZG-2010104-Asplenium_platyneuron	scaffold-MROH-2039999-Thelypteris_acuminata, scaffold-MROH-2048371-Thelypteris_acuminata	scaffold-MTGC-2006679-Dennstaedtia	scaffold-NDUV-2012276-Vittaria_appalachiana	scaffold-NOKI-2006413-Lindsaea_linearis	scaffold-NWWI-2001584-Nephrolepis_exaltata, scaffold-NWWI-2018151-Nephrolepis_exaltata	scaffold-OCZL-2058929-Homalosorus_pycnocarpos	scaffold-OQWW-2017486-Davallia_fejeensis, scaffold-OQWW-2035040-Davallia_fejeensis	Ophioderma_pendula-m.18378_1, Ophioderma_pendula-m.18379_1, Ophioderma_pendula-m.18382_1, Ophioderma_pendula-m.26676_1, Ophioderma_pendula-m.26677_1, Ophioderma_pendula-m.7084_1	Ophioglossum_thermale-m.16478_1, Ophioglossum_thermale-m.16479_1, Ophioglossum_thermale-m.16481_1, Ophioglossum_thermale-m.16482_1, Ophioglossum_thermale-m.16484_1, Ophioglossum_thermale-m.16487_1, Ophioglossum_thermale-m.16490_1, Ophioglossum_thermale-m.6024_1, Ophioglossum_thermale-m.6212_1, Ophioglossum_thermale-m.7091_1, Ophioglossum_thermale-m.7093_1, Ophioglossum_thermale-m.7094_1, Ophioglossum_thermale-m.7095_1, Ophioglossum_thermale-m.7097_1	scaffold-PBUU-2009465-Lygodium_japonicum, scaffold-PBUU-2013608-Lygodium_japonicum	scaffold-PIVW-2022521-Ceratopteris_thalictroides	scaffold-PKOX-2006939-Isoetes_tegetiformans	scaffold-PNZO-2152283-Culcita_macrocarpa	scaffold-POPJ-2010977-Pteris_vittata, scaffold-POPJ-2101748-Pteris_vittata, scaffold-POPJ-2101787-Pteris_vittata	scaffold-PQTO-2082610-Lycopodium_deuterodensum	scaffold-PSKY-2054039-Asplenium_nidus	Plenasium_banksiaefolium-m.14467_1, Plenasium_banksiaefolium-m.22870_1, Plenasium_banksiaefolium-m.22872_1, Plenasium_banksiaefolium-m.22875_1, Plenasium_banksiaefolium-m.25838_1, Plenasium_banksiaefolium-m.40825_1, Plenasium_banksiaefolium-m.40826_1, Plenasium_banksiaefolium-m.40827_1, Plenasium_banksiaefolium-m.4456_1, Plenasium_banksiaefolium-m.88274_1	Ptisana_pellucida-m.22107_1, Ptisana_pellucida-m.22127_1, Ptisana_pellucida-m.22130_1, Ptisana_pellucida-m.34069_1, Ptisana_pellucida-m.58933_1, Ptisana_pellucida-m.58936_1, Ptisana_pellucida-m.58939_1, Ptisana_pellucida-m.60490_1, Ptisana_pellucida-m.60494_1	scaffold-QHVS-2016662-Ophioglossum_vulgatum-leaf, scaffold-QHVS-2022629-Ophioglossum_vulgatum-leaf, scaffold-QHVS-2098167-Ophioglossum_vulgatum-leaf, scaffold-QHVS-2102742-Ophioglossum_vulgatum-leaf	scaffold-QIAD-2059372-Hymenophyllum_bivalve	scaffold-QVMR-2003672-Psilotum_nudum	scaffold-RFMZ-2000093-Osmundastrum_cinnamomeum-B, scaffold-RFMZ-2002525-Osmundastrum_cinnamomeum-B, scaffold-RFMZ-2050026-Osmundastrum_cinnamomeum-B	scaffold-RFRB-2004028-Didymochlaena_truncatula, scaffold-RFRB-2032343-Didymochlaena_truncatula	scaffold-RICC-2012075-Cystopteris_reevesiana	Equisetum_diffusum-c26292_g1_i1, Equisetum_diffusum-c30996_g1_i1, Equisetum_diffusum-c32207_g1_i1, Equisetum_diffusum-c35064_g1_i1, Equisetum_diffusum-c36791_g2_i3	Sceptridium_japonicum-c21703_g1_i1, Sceptridium_japonicum-c22570_g1_i1, Sceptridium_japonicum-c22570_g2_i1, Sceptridium_japonicum-c25964_g2_i1, Sceptridium_japonicum-c25964_g2_i2, Sceptridium_japonicum-c25964_g3_i1, Sceptridium_japonicum-c25964_g3_i2, Sceptridium_japonicum-c26994_g1_i1, Sceptridium_japonicum-c26994_g1_i3, Sceptridium_japonicum-c26994_g1_i4, Sceptridium_japonicum-c26994_g1_i5, Sceptridium_japonicum-c26994_g1_i6, Sceptridium_japonicum-c30979_g1_i1	Bolbitis_appendiculata-c100467_g1_i1, Bolbitis_appendiculata-c69872_g2_i1, Bolbitis_appendiculata-c78922_g2_i1, Bolbitis_appendiculata-c78922_g2_i2, Bolbitis_appendiculata-c79448_g1_i1, Bolbitis_appendiculata-c79448_g1_i2, Bolbitis_appendiculata-c79448_g1_i3, Bolbitis_appendiculata-c79448_g1_i4, Bolbitis_appendiculata-c79448_g2_i1, Bolbitis_appendiculata-c79448_g3_i1, Bolbitis_appendiculata-c79448_g3_i2, Bolbitis_appendiculata-c79448_g3_i3, Bolbitis_appendiculata-c79448_g3_i4, Bolbitis_appendiculata-c82595_g1_i1, Bolbitis_appendiculata-c82595_g1_i10, Bolbitis_appendiculata-c82595_g1_i11, Bolbitis_appendiculata-c82595_g1_i12, Bolbitis_appendiculata-c82595_g1_i13, Bolbitis_appendiculata-c82595_g1_i17, Bolbitis_appendiculata-c82595_g1_i18, Bolbitis_appendiculata-c82595_g1_i2, Bolbitis_appendiculata-c82595_g1_i3, Bolbitis_appendiculata-c82595_g1_i4, Bolbitis_appendiculata-c82595_g1_i6, Bolbitis_appendiculata-c82595_g1_i7, Bolbitis_appendiculata-c82595_g1_i9, Bolbitis_appendiculata-c82595_g3_i1, Bolbitis_appendiculata-c82595_g5_i1, Bolbitis_appendiculata-c82629_g1_i1, Bolbitis_appendiculata-c82629_g1_i2, Bolbitis_appendiculata-c82629_g1_i3, Bolbitis_appendiculata-c82629_g1_i4, Bolbitis_appendiculata-c82629_g1_i5, Bolbitis_appendiculata-c82629_g1_i7	Osmunda_japonica-c109_g1_i1, Osmunda_japonica-c18981_g1_i1, Osmunda_japonica-c18981_g2_i1, Osmunda_japonica-c18981_g2_i2, Osmunda_japonica-c18981_g3_i1, Osmunda_japonica-c18981_g3_i2, Osmunda_japonica-c18981_g4_i1, Osmunda_japonica-c18981_g5_i1, Osmunda_japonica-c22944_g1_i1, Osmunda_japonica-c45416_g1_i1, Osmunda_japonica-c4752_g1_i1	scaffold-SKYV-2016467-Vittaria_lineata, scaffold-SKYV-2056754-Vittaria_lineata	Salvinia_natans-m.32561_1, Salvinia_natans-m.32566_1, Salvinia_natans-m.57913_1, Salvinia_natans-m.57916_1, Salvinia_natans-m.57919_1, Salvinia_natans-m.57922_1, Salvinia_natans-m.57924_1, Salvinia_natans-m.57926_1, Salvinia_natans-m.58384_1, Salvinia_natans-m.58387_1, Salvinia_natans-m.58397_1, Salvinia_natans-m.58403_1	Sticherus_truncatus-m.1055_1, Sticherus_truncatus-m.12508_1, Sticherus_truncatus-m.140886_1, Sticherus_truncatus-m.140889_1, Sticherus_truncatus-m.140901_1, Sticherus_truncatus-m.140902_1, Sticherus_truncatus-m.140904_1, Sticherus_truncatus-m.140914_1, Sticherus_truncatus-m.140918_1, Sticherus_truncatus-m.140924_1, Sticherus_truncatus-m.140927_1, Sticherus_truncatus-m.140939_1, Sticherus_truncatus-m.209364_1, Sticherus_truncatus-m.25423_1, Sticherus_truncatus-m.41017_1, Sticherus_truncatus-m.41025_1, Sticherus_truncatus-m.41029_1, Sticherus_truncatus-m.41035_1	scaffold-UFJN-2088522-Diplazium_wichurae	scaffold-UGNK-2017327-Marattia_attenuata	scaffold-UJTT-2022051-Pityrogramma_trifoliata, scaffold-UJTT-2081719-Pityrogramma_trifoliata, scaffold-UJTT-2090818-Pityrogramma_trifoliata	scaffold-UJWU-2014102-Pleopeltis_polypodioides-dehydrating_fronds	scaffold-URCP-2012534-Athyrium_filix_femina	scaffold-URDJ-2008382-Amborella_trichopoda	scaffold-UWOD-2139803-Plagiogyria_japonica	scaffold-VIBO-2000439-Osmunda_javanica, scaffold-VIBO-2010933-Osmunda_javanica, scaffold-VIBO-2069890-Osmunda_javanica, scaffold-VIBO-2074537-Osmunda_javanica	scaffold-VVRN-2097826-Lonchitis_hirsuta	scaffold-WCLG-2003151-Adiantum_aleuticum	scaffold-WGTU-2009640-Leucostegia_immersa, scaffold-WGTU-2075582-Leucostegia_immersa	scaffold-WQML-2003471-Cryptogramma_acrostichoides, scaffold-WQML-2069245-Cryptogramma_acrostichoides	scaffold-XDDT-2010022-Argyrochosma_nivea	scaffold-XXHP-2089973-Cystopteris_fragilis-Stewart	scaffold-YCKE-2064149-Notholaena_montieliae	scaffold-YIXP-2055669-Lindsaea_microphylla	scaffold-YJJY-2008647-Woodsia_scopulina, scaffold-YJJY-2009291-Woodsia_scopulina	scaffold-YLJA-2013836-Polypodium_amorphum	scaffold-YQEC-2066477-Woodsia_ilvensis, scaffold-YQEC-2076745-Woodsia_ilvensis	scaffold-ZQYU-2112338-Polypodium_plectolens
OG0000223	scaffold-ALVQ-2009827-Tmesipteris_parva, scaffold-ALVQ-2009828-Tmesipteris_parva, scaffold-ALVQ-2009829-Tmesipteris_parva, scaffold-ALVQ-2013041-Tmesipteris_parva, scaffold-ALVQ-2024826-Tmesipteris_parva	Angiopteris_fokiensis-m.121001_1, Angiopteris_fokiensis-m.121005_1, Angiopteris_fokiensis-m.121009_1, Angiopteris_fokiensis-m.121011_1, Angiopteris_fokiensis-m.121017_1, Angiopteris_fokiensis-m.121019_1, Angiopteris_fokiensis-m.121021_1, Angiopteris_fokiensis-m.121025_1, Angiopteris_fokiensis-m.13240_1, Angiopteris_fokiensis-m.22760_1, Angiopteris_fokiensis-m.37660_1, Angiopteris_fokiensis-m.68998_1, Angiopteris_fokiensis-m.69001_1, Angiopteris_fokiensis-m.9398_1	Azolla_pinnata-m.11757_1, Azolla_pinnata-m.26748_1, Azolla_pinnata-m.42562_1, Azolla_pinnata-m.54689_1	Botrychium_lunaria-TRINITY_DN20531_c0_g1_i2, Botrychium_lunaria-TRINITY_DN3066_c0_g1_i1, Botrychium_lunaria-TRINITY_DN31846_c0_g1_i2, Botrychium_lunaria-TRINITY_DN31846_c0_g2_i1, Botrychium_lunaria-TRINITY_DN33003_c0_g1_i3, Botrychium_lunaria-TRINITY_DN33219_c0_g1_i3, Botrychium_lunaria-TRINITY_DN38472_c0_g1_i4	scaffold-BEGM-2011273-Botrypus_virginianus	scaffold-BMJR-2007495-Adiantum_tenerum, scaffold-BMJR-2007496-Adiantum_tenerum	Blechnopsis_orientalis-m.12520_1, Blechnopsis_orientalis-m.12521_1, Blechnopsis_orientalis-m.12522_1, Blechnopsis_orientalis-m.28055_1, Blechnopsis_orientalis-m.34287_1, Blechnopsis_orientalis-m.41077_1, Blechnopsis_orientalis-m.51627_1, Blechnopsis_orientalis-m.9523_1	scaffold-CAPN-2001458-Equisetum_diffusum, scaffold-CAPN-2004314-Equisetum_diffusum	scaffold-CJNT-2009962-Polypodium_glycyrrhiza, scaffold-CJNT-2015280-Polypodium_glycyrrhiza, scaffold-CJNT-2075320-Polypodium_glycyrrhiza, scaffold-CJNT-2080404-Polypodium_glycyrrhiza	scaffold-CQPW-2017951-Anemia_tomentosa, scaffold-CQPW-2018889-Anemia_tomentosa	scaffold-CVEG-2010102-Azolla_cf._caroliniana, scaffold-CVEG-2010103-Azolla_cf._caroliniana, scaffold-CVEG-2123655-Azolla_cf._caroliniana	Callistopteris_apiifolia-m.32430_1, Callistopteris_apiifolia-m.66234_1, Callistopteris_apiifolia-m.66240_1, Callistopteris_apiifolia-m.66242_1, Callistopteris_apiifolia-m.66244_1, Callistopteris_apiifolia-m.66246_1, Callistopteris_apiifolia-m.66248_1, Callistopteris_apiifolia-m.66250_1, Callistopteris_apiifolia-m.66252_1, Callistopteris_apiifolia-m.85188_1	Cephalomanes_javanicum-m.10726_1, Cephalomanes_javanicum-m.17899_1, Cephalomanes_javanicum-m.439_1, Cephalomanes_javanicum-m.73513_1, Cephalomanes_javanicum-m.74282_1, Cephalomanes_javanicum-m.74833_1	Cheiropleuria_integrifolia-m.1225_1, Cheiropleuria_integrifolia-m.16586_1, Cheiropleuria_integrifolia-m.16587_1, Cheiropleuria_integrifolia-m.19593_1, Cheiropleuria_integrifolia-m.35909_1, Cheiropleuria_integrifolia-m.48271_1, Cheiropleuria_integrifolia-m.48274_1, Cheiropleuria_integrifolia-m.48276_1, Cheiropleuria_integrifolia-m.64207_1, Cheiropleuria_integrifolia-m.90362_1	Christensenia_aesculifolia-m.24460_1, Christensenia_aesculifolia-m.26884_1, Christensenia_aesculifolia-m.30245_1, Christensenia_aesculifolia-m.30246_1, Christensenia_aesculifolia-m.3171_1, Christensenia_aesculifolia-m.3928_1, Christensenia_aesculifolia-m.3930_1, Christensenia_aesculifolia-m.7055_1	Cibotium_barometz-m.37740_1, Cibotium_barometz-m.44187_1, Cibotium_barometz-m.44235_1, Cibotium_barometz-m.44250_1, Cibotium_barometz-m.44310_1, Cibotium_barometz-m.66338_1, Cibotium_barometz-m.73764_1, Cibotium_barometz-m.85966_1, Cibotium_barometz-m.85967_1, Cibotium_barometz-m.85981_1, Cibotium_barometz-m.85991_1	Crepidomanes_minutum-m.11929_1, Crepidomanes_minutum-m.11930_1, Crepidomanes_minutum-m.14743_1, Crepidomanes_minutum-m.15047_1, Crepidomanes_minutum-m.21579_1, Crepidomanes_minutum-m.6815_1, Crepidomanes_minutum-m.6817_1	scaffold-DCDT-2016333-Cheilanthes_arizonica, scaffold-DCDT-2016474-Cheilanthes_arizonica, scaffold-DCDT-2074051-Cheilanthes_arizonica, scaffold-DCDT-2075880-Cheilanthes_arizonica	scaffold-DFHO-2002628-Danaea_nodosa, scaffold-DFHO-2054715-Danaea_nodosa, scaffold-DFHO-2055126-Danaea_nodosa	scaffold-DJSE-2029152-DJSE-Ophioglossum_vulgatum-2_samples_combined	scaffold-DZQM-2000050-Pinus_radiata, scaffold-DZQM-2011994-Pinus_radiata	Dicksonia_antarctica-m.10150_1, Dicksonia_antarctica-m.11417_1, Dicksonia_antarctica-m.31508_1, Dicksonia_antarctica-m.31511_1, Dicksonia_antarctica-m.31513_1, Dicksonia_antarctica-m.31531_1, Dicksonia_antarctica-m.31551_1, Dicksonia_antarctica-m.31556_1, Dicksonia_antarctica-m.31559_1, Dicksonia_antarctica-m.31566_1, Dicksonia_antarctica-m.42376_1, Dicksonia_antarctica-m.42378_1, Dicksonia_antarctica-m.42388_1, Dicksonia_antarctica-m.59603_1, Dicksonia_antarctica-m.59606_1, Dicksonia_antarctica-m.59607_1, Dicksonia_antarctica-m.59610_1	Diplopterygium_glaucum-m.19322_1, Diplopterygium_glaucum-m.21977_1, Diplopterygium_glaucum-m.21983_1, Diplopterygium_glaucum-m.24646_1, Diplopterygium_glaucum-m.48287_1, Diplopterygium_glaucum-m.48289_1, Diplopterygium_glaucum-m.48298_1, Diplopterygium_glaucum-m.48301_1, Diplopterygium_glaucum-m.57331_1, Diplopterygium_glaucum-m.57353_1, Diplopterygium_glaucum-m.57366_1	Dipteris_glaucum-m.2694_1, Dipteris_glaucum-m.60802_1, Dipteris_glaucum-m.63041_1, Dipteris_glaucum-m.64727_1, Dipteris_glaucum-m.7145_1	scaffold-EEAQ-2017963-Sceptridium_dissectum	scaffold-EFCZ-2003177-EFCZ-Eleusine_coracana-4_samples_combined, scaffold-EFCZ-2003178-EFCZ-Eleusine_coracana-4_samples_combined, scaffold-EFCZ-2040952-EFCZ-Eleusine_coracana-4_samples_combined	scaffold-EWXK-2016844-Thyrsopteris_elegans, scaffold-EWXK-2123555-Thyrsopteris_elegans	Equisetum_arvense-m.1093_1, Equisetum_arvense-m.17580_1, Equisetum_arvense-m.20442_1, Equisetum_arvense-m.22170_1, Equisetum_arvense-m.294_1, Equisetum_arvense-m.42033_1, Equisetum_arvense-m.5156_1, Equisetum_arvense-m.8077_1	scaffold-FCHS-2065602-Deparia_lobato-crenata	scaffold-FLTD-2008333-Pteris_ensigormis, scaffold-FLTD-2017508-Pteris_ensigormis, scaffold-FLTD-2067147-Pteris_ensigormis	scaffold-FQGQ-2002591-Polystichum_acrostichoides	scaffold-FZJL-2013272-Austrobaileya_scandens, scaffold-FZJL-2020768-Austrobaileya_scandens, scaffold-FZJL-2020769-Austrobaileya_scandens	scaffold-GANB-2001309-Cyathea_spinulosa	scaffold-GNQG-2083368-Encephalartos_barteri	scaffold-GSXD-2016072-Myriopteris_eatonii	scaffold-GYFU-2012636-Polypodium_hesperium-A_type, scaffold-GYFU-2012637-Polypodium_hesperium-A_type, scaffold-GYFU-2019438-Polypodium_hesperium-A_type, scaffold-GYFU-2019439-Polypodium_hesperium-A_type	scaffold-HEGQ-2009527-Gymnocarpium_dryopteris, scaffold-HEGQ-2079109-Gymnocarpium_dryopteris	scaffold-HNDZ-2012365-Cystopteris_utahensis, scaffold-HNDZ-2027488-Cystopteris_utahensis, scaffold-HNDZ-2029893-Cystopteris_utahensis	scaffold-HTFH-2040260-Onoclea_sensibilis, scaffold-HTFH-2040437-Onoclea_sensibilis	scaffold-IWMW-2088892-Buxus_sempervirens-green_branch_with_leaves	scaffold-IXLH-2010389-Polypodium_hesperium-B_type, scaffold-IXLH-2010840-Polypodium_hesperium-B_type, scaffold-IXLH-2029107-Polypodium_hesperium-B_type, scaffold-IXLH-2103742-Polypodium_hesperium-B_type	scaffold-JVSZ-2004693-Equisetum_hymale, scaffold-JVSZ-2013479-Equisetum_hymale, scaffold-JVSZ-2013934-Equisetum_hymale, scaffold-JVSZ-2126821-Equisetum_hymale, scaffold-JVSZ-2128587-Equisetum_hymale, scaffold-JVSZ-2130758-Equisetum_hymale	scaffold-KIIX-2090355-Pilularia_globulifera, scaffold-KIIX-2090625-Pilularia_globulifera	scaffold-KJZG-2007898-Asplenium_platyneuron, scaffold-KJZG-2008386-Asplenium_platyneuron, scaffold-KJZG-2014127-Asplenium_platyneuron, scaffold-KJZG-2061248-Asplenium_platyneuron	scaffold-MROH-2004775-Thelypteris_acuminata, scaffold-MROH-2010002-Thelypteris_acuminata, scaffold-MROH-2043533-Thelypteris_acuminata, scaffold-MROH-2043993-Thelypteris_acuminata	scaffold-MTGC-2006834-Dennstaedtia, scaffold-MTGC-2007572-Dennstaedtia, scaffold-MTGC-2041267-Dennstaedtia, scaffold-MTGC-2046002-Dennstaedtia		scaffold-NOKI-2005807-Lindsaea_linearis, scaffold-NOKI-2014387-Lindsaea_linearis, scaffold-NOKI-2016083-Lindsaea_linearis, scaffold-NOKI-2016285-Lindsaea_linearis, scaffold-NOKI-2018689-Lindsaea_linearis, scaffold-NOKI-2096994-Lindsaea_linearis	scaffold-NWWI-2020780-Nephrolepis_exaltata	scaffold-OCZL-2008697-Homalosorus_pycnocarpos, scaffold-OCZL-2008750-Homalosorus_pycnocarpos, scaffold-OCZL-2012263-Homalosorus_pycnocarpos, scaffold-OCZL-2056978-Homalosorus_pycnocarpos	scaffold-OQWW-2004952-Davallia_fejeensis, scaffold-OQWW-2004954-Davallia_fejeensis, scaffold-OQWW-2008277-Davallia_fejeensis, scaffold-OQWW-2008278-Davallia_fejeensis, scaffold-OQWW-2027173-Davallia_fejeensis, scaffold-OQWW-2027175-Davallia_fejeensis, scaffold-OQWW-2036725-Davallia_fejeensis	Ophioderma_pendula-m.11040_1, Ophioderma_pendula-m.11043_1, Ophioderma_pendula-m.15499_1, Ophioderma_pendula-m.16330_1, Ophioderma_pendula-m.17736_1, Ophioderma_pendula-m.19623_1, Ophioderma_pendula-m.2624_1, Ophioderma_pendula-m.5110_1, Ophioderma_pendula-m.6344_1, Ophioderma_pendula-m.6346_1, Ophioderma_pendula-m.67139_1	Ophioglossum_thermale-m.10479_1, Ophioglossum_thermale-m.10480_1, Ophioglossum_thermale-m.10481_1, Ophioglossum_thermale-m.21326_1, Ophioglossum_thermale-m.22108_1, Ophioglossum_thermale-m.23255_1, Ophioglossum_thermale-m.27645_1, Ophioglossum_thermale-m.40117_1, Ophioglossum_thermale-m.44262_1, Ophioglossum_thermale-m.8573_1	scaffold-PBUU-2012414-Lygodium_japonicum		scaffold-PKOX-2001563-Isoetes_tegetiformans, scaffold-PKOX-2001564-Isoetes_tegetiformans, scaffold-PKOX-2001565-Isoetes_tegetiformans	scaffold-PNZO-2018607-Culcita_macrocarpa, scaffold-PNZO-2150342-Culcita_macrocarpa	scaffold-POPJ-2002842-Pteris_vittata, scaffold-POPJ-2002843-Pteris_vittata, scaffold-POPJ-2101625-Pteris_vittata	scaffold-PQTO-2011033-Lycopodium_deuterodensum	scaffold-PSKY-2013906-Asplenium_nidus	Plenasium_banksiaefolium-m.16943_1, Plenasium_banksiaefolium-m.17914_1, Plenasium_banksiaefolium-m.26995_1, Plenasium_banksiaefolium-m.2961_1	Ptisana_pellucida-m.10354_1, Ptisana_pellucida-m.12431_1, Ptisana_pellucida-m.3388_1, Ptisana_pellucida-m.37087_1, Ptisana_pellucida-m.37094_1, Ptisana_pellucida-m.37103_1, Ptisana_pellucida-m.37119_1, Ptisana_pellucida-m.37122_1, Ptisana_pellucida-m.37127_1, Ptisana_pellucida-m.37142_1, Ptisana_pellucida-m.37148_1, Ptisana_pellucida-m.40337_1, Ptisana_pellucida-m.40340_1, Ptisana_pellucida-m.44414_1, Ptisana_pellucida-m.9872_1	scaffold-QHVS-2011669-Ophioglossum_vulgatum-leaf, scaffold-QHVS-2102952-Ophioglossum_vulgatum-leaf	scaffold-QIAD-2048228-Hymenophyllum_bivalve	scaffold-QVMR-2008023-Psilotum_nudum, scaffold-QVMR-2012491-Psilotum_nudum	scaffold-RFMZ-2050338-Osmundastrum_cinnamomeum-B	scaffold-RFRB-2025093-Didymochlaena_truncatula	scaffold-RICC-2007416-Cystopteris_reevesiana, scaffold-RICC-2011675-Cystopteris_reevesiana	Equisetum_diffusum-c25883_g1_i2, Equisetum_diffusum-c25883_g1_i4, Equisetum_diffusum-c31570_g1_i2, Equisetum_diffusum-c31684_g1_i1, Equisetum_diffusum-c33581_g1_i1, Equisetum_diffusum-c33766_g1_i1, Equisetum_diffusum-c33766_g1_i2, Equisetum_diffusum-c35232_g3_i2, Equisetum_diffusum-c35949_g3_i1, Equisetum_diffusum-c36279_g2_i1, Equisetum_diffusum-c36302_g2_i1	Sceptridium_japonicum-c22963_g1_i1, Sceptridium_japonicum-c25586_g1_i1, Sceptridium_japonicum-c25586_g1_i2, Sceptridium_japonicum-c25586_g2_i1, Sceptridium_japonicum-c28035_g1_i1, Sceptridium_japonicum-c35378_g1_i1, Sceptridium_japonicum-c36964_g2_i10, Sceptridium_japonicum-c36964_g2_i11, Sceptridium_japonicum-c36964_g2_i12, Sceptridium_japonicum-c36964_g2_i13, Sceptridium_japonicum-c36964_g2_i2, Sceptridium_japonicum-c36964_g2_i3, Sceptridium_japonicum-c36964_g2_i4, Sceptridium_japonicum-c36964_g2_i5, Sceptridium_japonicum-c36964_g2_i6, Sceptridium_japonicum-c36964_g2_i8, Sceptridium_japonicum-c36964_g2_i9	Bolbitis_appendiculata-c68751_g3_i1, Bolbitis_appendiculata-c72668_g3_i2, Bolbitis_appendiculata-c79973_g1_i1, Bolbitis_appendiculata-c80847_g1_i1, Bolbitis_appendiculata-c80847_g1_i3, Bolbitis_appendiculata-c80888_g3_i1, Bolbitis_appendiculata-c82154_g4_i1, Bolbitis_appendiculata-c978_g2_i1	Osmunda_japonica-c11001_g1_i1, Osmunda_japonica-c12465_g1_i1, Osmunda_japonica-c14469_g2_i1, Osmunda_japonica-c18638_g1_i1, Osmunda_japonica-c18638_g1_i2, Osmunda_japonica-c18638_g1_i4, Osmunda_japonica-c4797_g2_i1	scaffold-SKYV-2006366-Vittaria_lineata, scaffold-SKYV-2007796-Vittaria_lineata, scaffold-SKYV-2011697-Vittaria_lineata, scaffold-SKYV-2014305-Vittaria_lineata, scaffold-SKYV-2014822-Vittaria_lineata, scaffold-SKYV-2062497-Vittaria_lineata	Salvinia_natans-m.129283_1, Salvinia_natans-m.14135_1, Salvinia_natans-m.14160_1, Salvinia_natans-m.27540_1, Salvinia_natans-m.27542_1, Salvinia_natans-m.50729_1, Salvinia_natans-m.73756_1, Salvinia_natans-m.89006_1	Sticherus_truncatus-m.10264_1, Sticherus_truncatus-m.10265_1, Sticherus_truncatus-m.149367_1, Sticherus_truncatus-m.149378_1, Sticherus_truncatus-m.149399_1, Sticherus_truncatus-m.149407_1, Sticherus_truncatus-m.24668_1, Sticherus_truncatus-m.32361_1, Sticherus_truncatus-m.5467_1, Sticherus_truncatus-m.9154_1, Sticherus_truncatus-m.9155_1	scaffold-UFJN-2086287-Diplazium_wichurae	scaffold-UGNK-2004315-Marattia_attenuata, scaffold-UGNK-2011384-Marattia_attenuata, scaffold-UGNK-2018021-Marattia_attenuata, scaffold-UGNK-2109013-Marattia_attenuata	scaffold-UJTT-2000015-Pityrogramma_trifoliata, scaffold-UJTT-2010333-Pityrogramma_trifoliata, scaffold-UJTT-2010335-Pityrogramma_trifoliata, scaffold-UJTT-2011179-Pityrogramma_trifoliata, scaffold-UJTT-2020491-Pityrogramma_trifoliata	scaffold-UJWU-2072959-Pleopeltis_polypodioides-dehydrating_fronds	scaffold-URCP-2014641-Athyrium_filix_femina, scaffold-URCP-2064592-Athyrium_filix_femina, scaffold-URCP-2066514-Athyrium_filix_femina		scaffold-UWOD-2004768-Plagiogyria_japonica	scaffold-VIBO-2007927-Osmunda_javanica, scaffold-VIBO-2007929-Osmunda_javanica	scaffold-VVRN-2018242-Lonchitis_hirsuta	scaffold-WCLG-2000670-Adiantum_aleuticum, scaffold-WCLG-2063453-Adiantum_aleuticum, scaffold-WCLG-2064085-Adiantum_aleuticum	scaffold-WGTU-2074448-Leucostegia_immersa	scaffold-WQML-2068923-Cryptogramma_acrostichoides	scaffold-XDDT-2013176-Argyrochosma_nivea, scaffold-XDDT-2016493-Argyrochosma_nivea, scaffold-XDDT-2016548-Argyrochosma_nivea, scaffold-XDDT-2018610-Argyrochosma_nivea	scaffold-XXHP-2007559-Cystopteris_fragilis-Stewart	scaffold-YCKE-2055191-Notholaena_montieliae, scaffold-YCKE-2062579-Notholaena_montieliae	scaffold-YIXP-2000261-Lindsaea_microphylla, scaffold-YIXP-2001792-Lindsaea_microphylla, scaffold-YIXP-2002696-Lindsaea_microphylla, scaffold-YIXP-2006513-Lindsaea_microphylla, scaffold-YIXP-2054398-Lindsaea_microphylla	scaffold-YJJY-2003076-Woodsia_scopulina	scaffold-YLJA-2004690-Polypodium_amorphum, scaffold-YLJA-2070094-Polypodium_amorphum, scaffold-YLJA-2071186-Polypodium_amorphum, scaffold-YLJA-2072894-Polypodium_amorphum	scaffold-YQEC-2003929-Woodsia_ilvensis	scaffold-ZQYU-2005220-Polypodium_plectolens, scaffold-ZQYU-2005221-Polypodium_plectolens, scaffold-ZQYU-2005222-Polypodium_plectolens, scaffold-ZQYU-2014486-Polypodium_plectolens, scaffold-ZQYU-2026442-Polypodium_plectolens, scaffold-ZQYU-2107950-Polypodium_plectolens
OG0000224	scaffold-ALVQ-2024785-Tmesipteris_parva	Angiopteris_fokiensis-m.58154_1, Angiopteris_fokiensis-m.5922_1, Angiopteris_fokiensis-m.5923_1, Angiopteris_fokiensis-m.75697_1, Angiopteris_fokiensis-m.75698_1, Angiopteris_fokiensis-m.75700_1, Angiopteris_fokiensis-m.8139_1	Azolla_pinnata-m.10769_1, Azolla_pinnata-m.15_1, Azolla_pinnata-m.2699_1, Azolla_pinnata-m.34341_1, Azolla_pinnata-m.6695_1, Azolla_pinnata-m.9259_1	Botrychium_lunaria-TRINITY_DN11819_c0_g1_i1, Botrychium_lunaria-TRINITY_DN32197_c1_g1_i2, Botrychium_lunaria-TRINITY_DN34998_c1_g1_i1, Botrychium_lunaria-TRINITY_DN36648_c0_g1_i5, Botrychium_lunaria-TRINITY_DN5771_c0_g1_i1, Botrychium_lunaria-TRINITY_DN71335_c0_g1_i1, Botrychium_lunaria-TRINITY_DN72201_c0_g1_i1	scaffold-BEGM-2002773-Botrypus_virginianus, scaffold-BEGM-2008057-Botrypus_virginianus, scaffold-BEGM-2008058-Botrypus_virginianus	scaffold-BMJR-2015172-Adiantum_tenerum, scaffold-BMJR-2063820-Adiantum_tenerum	Blechnopsis_orientalis-m.1133_1, Blechnopsis_orientalis-m.1205_1, Blechnopsis_orientalis-m.42338_1, Blechnopsis_orientalis-m.6102_1, Blechnopsis_orientalis-m.6103_1, Blechnopsis_orientalis-m.73175_1, Blechnopsis_orientalis-m.73177_1, Blechnopsis_orientalis-m.93688_1, Blechnopsis_orientalis-m.93766_1	scaffold-CAPN-2009249-Equisetum_diffusum	scaffold-CJNT-2014318-Polypodium_glycyrrhiza, scaffold-CJNT-2015239-Polypodium_glycyrrhiza, scaffold-CJNT-2073286-Polypodium_glycyrrhiza	scaffold-CQPW-2003845-Anemia_tomentosa, scaffold-CQPW-2005572-Anemia_tomentosa	scaffold-CVEG-2000160-Azolla_cf._caroliniana, scaffold-CVEG-2124454-Azolla_cf._caroliniana	Callistopteris_apiifolia-m.17048_1, Callistopteris_apiifolia-m.19125_1, Callistopteris_apiifolia-m.2667_1, Callistopteris_apiifolia-m.2845_1, Callistopteris_apiifolia-m.2846_1, Callistopteris_apiifolia-m.42333_1, Callistopteris_apiifolia-m.43209_1, Callistopteris_apiifolia-m.5651_1	Cephalomanes_javanicum-m.14815_1, Cephalomanes_javanicum-m.15758_1, Cephalomanes_javanicum-m.22222_1, Cephalomanes_javanicum-m.2482_1, Cephalomanes_javanicum-m.5529_1	Cheiropleuria_integrifolia-m.114802_1, Cheiropleuria_integrifolia-m.114805_1, Cheiropleuria_integrifolia-m.12988_1, Cheiropleuria_integrifolia-m.8888_1	Christensenia_aesculifolia-m.27181_1, Christensenia_aesculifolia-m.49325_1, Christensenia_aesculifolia-m.5546_1, Christensenia_aesculifolia-m.6379_1	Cibotium_barometz-m.128082_1, Cibotium_barometz-m.128100_1, Cibotium_barometz-m.128109_1, Cibotium_barometz-m.128110_1, Cibotium_barometz-m.128118_1, Cibotium_barometz-m.128128_1, Cibotium_barometz-m.128130_1, Cibotium_barometz-m.196484_1, Cibotium_barometz-m.196486_1, Cibotium_barometz-m.196491_1, Cibotium_barometz-m.196493_1, Cibotium_barometz-m.196494_1, Cibotium_barometz-m.196495_1, Cibotium_barometz-m.196497_1, Cibotium_barometz-m.196499_1, Cibotium_barometz-m.212707_1, Cibotium_barometz-m.212709_1, Cibotium_barometz-m.212712_1, Cibotium_barometz-m.212713_1, Cibotium_barometz-m.212718_1, Cibotium_barometz-m.212720_1, Cibotium_barometz-m.212730_1, Cibotium_barometz-m.212732_1, Cibotium_barometz-m.212747_1, Cibotium_barometz-m.6047_1, Cibotium_barometz-m.6049_1	Crepidomanes_minutum-m.1711_1, Crepidomanes_minutum-m.19402_1, Crepidomanes_minutum-m.6229_1, Crepidomanes_minutum-m.9002_1	scaffold-DCDT-2006348-Cheilanthes_arizonica, scaffold-DCDT-2076743-Cheilanthes_arizonica	scaffold-DFHO-2052682-Danaea_nodosa, scaffold-DFHO-2056640-Danaea_nodosa, scaffold-DFHO-2057864-Danaea_nodosa	scaffold-DJSE-2132527-DJSE-Ophioglossum_vulgatum-2_samples_combined, scaffold-DJSE-2134621-DJSE-Ophioglossum_vulgatum-2_samples_combined	scaffold-DZQM-2011942-Pinus_radiata, scaffold-DZQM-2014136-Pinus_radiata, scaffold-DZQM-2055642-Pinus_radiata	Dicksonia_antarctica-m.1012_1, Dicksonia_antarctica-m.12237_1, Dicksonia_antarctica-m.12602_1, Dicksonia_antarctica-m.134063_1, Dicksonia_antarctica-m.27855_1, Dicksonia_antarctica-m.27856_1, Dicksonia_antarctica-m.34296_1, Dicksonia_antarctica-m.34298_1, Dicksonia_antarctica-m.34299_1, Dicksonia_antarctica-m.50444_1, Dicksonia_antarctica-m.749_1	Diplopterygium_glaucum-m.16239_1, Diplopterygium_glaucum-m.21406_1, Diplopterygium_glaucum-m.31890_1, Diplopterygium_glaucum-m.34450_1, Diplopterygium_glaucum-m.8915_1	Dipteris_glaucum-m.10326_1, Dipteris_glaucum-m.16403_1, Dipteris_glaucum-m.16406_1, Dipteris_glaucum-m.20251_1, Dipteris_glaucum-m.20255_1, Dipteris_glaucum-m.20256_1, Dipteris_glaucum-m.20258_1, Dipteris_glaucum-m.33272_1, Dipteris_glaucum-m.5120_1, Dipteris_glaucum-m.5121_1, Dipteris_glaucum-m.61100_1, Dipteris_glaucum-m.66250_1, Dipteris_glaucum-m.66754_1, Dipteris_glaucum-m.773_1	scaffold-EEAQ-2002817-Sceptridium_dissectum, scaffold-EEAQ-2002818-Sceptridium_dissectum, scaffold-EEAQ-2015285-Sceptridium_dissectum	scaffold-EFCZ-2029912-EFCZ-Eleusine_coracana-4_samples_combined, scaffold-EFCZ-2039933-EFCZ-Eleusine_coracana-4_samples_combined, scaffold-EFCZ-2059013-EFCZ-Eleusine_coracana-4_samples_combined	scaffold-EWXK-2023742-Thyrsopteris_elegans, scaffold-EWXK-2024530-Thyrsopteris_elegans	Equisetum_arvense-m.11505_1, Equisetum_arvense-m.11603_1, Equisetum_arvense-m.12285_1, Equisetum_arvense-m.13122_1, Equisetum_arvense-m.246_1, Equisetum_arvense-m.31252_1, Equisetum_arvense-m.52195_1, Equisetum_arvense-m.52213_1, Equisetum_arvense-m.52304_1	scaffold-FCHS-2011400-Deparia_lobato-crenata, scaffold-FCHS-2065229-Deparia_lobato-crenata	scaffold-FLTD-2014737-Pteris_ensigormis, scaffold-FLTD-2018343-Pteris_ensigormis	scaffold-FQGQ-2072592-Polystichum_acrostichoides	scaffold-FZJL-2005391-Austrobaileya_scandens, scaffold-FZJL-2005392-Austrobaileya_scandens, scaffold-FZJL-2010070-Austrobaileya_scandens, scaffold-FZJL-2010071-Austrobaileya_scandens, scaffold-FZJL-2010072-Austrobaileya_scandens, scaffold-FZJL-2021436-Austrobaileya_scandens, scaffold-FZJL-2026280-Austrobaileya_scandens	scaffold-GANB-2016472-Cyathea_spinulosa	scaffold-GNQG-2013217-Encephalartos_barteri, scaffold-GNQG-2016212-Encephalartos_barteri, scaffold-GNQG-2016503-Encephalartos_barteri	scaffold-GSXD-2016403-Myriopteris_eatonii, scaffold-GSXD-2017054-Myriopteris_eatonii	scaffold-GYFU-2017373-Polypodium_hesperium-A_type, scaffold-GYFU-2023341-Polypodium_hesperium-A_type, scaffold-GYFU-2027288-Polypodium_hesperium-A_type, scaffold-GYFU-2102856-Polypodium_hesperium-A_type	scaffold-HEGQ-2002653-Gymnocarpium_dryopteris, scaffold-HEGQ-2010631-Gymnocarpium_dryopteris, scaffold-HEGQ-2014428-Gymnocarpium_dryopteris, scaffold-HEGQ-2015825-Gymnocarpium_dryopteris	scaffold-HNDZ-2026324-Cystopteris_utahensis, scaffold-HNDZ-2126016-Cystopteris_utahensis	scaffold-HTFH-2007226-Onoclea_sensibilis, scaffold-HTFH-2036592-Onoclea_sensibilis	scaffold-IWMW-2004063-Buxus_sempervirens-green_branch_with_leaves, scaffold-IWMW-2013222-Buxus_sempervirens-green_branch_with_leaves, scaffold-IWMW-2089358-Buxus_sempervirens-green_branch_with_leaves	scaffold-IXLH-2000888-Polypodium_hesperium-B_type, scaffold-IXLH-2028629-Polypodium_hesperium-B_type, scaffold-IXLH-2098275-Polypodium_hesperium-B_type	scaffold-JVSZ-2011825-Equisetum_hymale, scaffold-JVSZ-2011826-Equisetum_hymale	scaffold-KIIX-2009193-Pilularia_globulifera, scaffold-KIIX-2009194-Pilularia_globulifera, scaffold-KIIX-2090331-Pilularia_globulifera, scaffold-KIIX-2091273-Pilularia_globulifera	scaffold-KJZG-2001153-Asplenium_platyneuron, scaffold-KJZG-2005464-Asplenium_platyneuron		scaffold-MTGC-2041964-Dennstaedtia	scaffold-NDUV-2014714-Vittaria_appalachiana, scaffold-NDUV-2016820-Vittaria_appalachiana, scaffold-NDUV-2106193-Vittaria_appalachiana	scaffold-NOKI-2089066-Lindsaea_linearis, scaffold-NOKI-2090322-Lindsaea_linearis, scaffold-NOKI-2096969-Lindsaea_linearis	scaffold-NWWI-2035847-Nephrolepis_exaltata, scaffold-NWWI-2128129-Nephrolepis_exaltata	scaffold-OCZL-2000100-Homalosorus_pycnocarpos, scaffold-OCZL-2000101-Homalosorus_pycnocarpos, scaffold-OCZL-2011884-Homalosorus_pycnocarpos	scaffold-OQWW-2036120-Davallia_fejeensis, scaffold-OQWW-2217694-Davallia_fejeensis	Ophioderma_pendula-m.16729_1, Ophioderma_pendula-m.17213_1, Ophioderma_pendula-m.17217_1, Ophioderma_pendula-m.22352_1, Ophioderma_pendula-m.36233_1, Ophioderma_pendula-m.38007_1, Ophioderma_pendula-m.38286_1, Ophioderma_pendula-m.40492_1, Ophioderma_pendula-m.40494_1, Ophioderma_pendula-m.41147_1, Ophioderma_pendula-m.41148_1, Ophioderma_pendula-m.47579_1, Ophioderma_pendula-m.47584_1, Ophioderma_pendula-m.47585_1, Ophioderma_pendula-m.47597_1, Ophioderma_pendula-m.47599_1, Ophioderma_pendula-m.55910_1, Ophioderma_pendula-m.7466_1, Ophioderma_pendula-m.7467_1	Ophioglossum_thermale-m.11366_1, Ophioglossum_thermale-m.11367_1, Ophioglossum_thermale-m.26446_1, Ophioglossum_thermale-m.26448_1, Ophioglossum_thermale-m.26450_1, Ophioglossum_thermale-m.26452_1, Ophioglossum_thermale-m.26453_1, Ophioglossum_thermale-m.40854_1, Ophioglossum_thermale-m.40856_1, Ophioglossum_thermale-m.51117_1, Ophioglossum_thermale-m.51119_1, Ophioglossum_thermale-m.51139_1, Ophioglossum_thermale-m.51148_1, Ophioglossum_thermale-m.51151_1, Ophioglossum_thermale-m.51156_1, Ophioglossum_thermale-m.51159_1, Ophioglossum_thermale-m.51162_1, Ophioglossum_thermale-m.51179_1, Ophioglossum_thermale-m.51184_1, Ophioglossum_thermale-m.60174_1, Ophioglossum_thermale-m.60189_1, Ophioglossum_thermale-m.60199_1, Ophioglossum_thermale-m.61605_1, Ophioglossum_thermale-m.61608_1, Ophioglossum_thermale-m.61611_1, Ophioglossum_thermale-m.61613_1, Ophioglossum_thermale-m.6426_1, Ophioglossum_thermale-m.6429_1, Ophioglossum_thermale-m.8755_1, Ophioglossum_thermale-m.8757_1, Ophioglossum_thermale-m.9118_1, Ophioglossum_thermale-m.9121_1, Ophioglossum_thermale-m.9638_1	scaffold-PBUU-2002796-Lygodium_japonicum	scaffold-PIVW-2006129-Ceratopteris_thalictroides, scaffold-PIVW-2018312-Ceratopteris_thalictroides, scaffold-PIVW-2020066-Ceratopteris_thalictroides	scaffold-PKOX-2101107-Isoetes_tegetiformans	scaffold-PNZO-2007140-Culcita_macrocarpa, scaffold-PNZO-2025561-Culcita_macrocarpa	scaffold-POPJ-2013271-Pteris_vittata, scaffold-POPJ-2015736-Pteris_vittata, scaffold-POPJ-2101828-Pteris_vittata	scaffold-PQTO-2004984-Lycopodium_deuterodensum, scaffold-PQTO-2013326-Lycopodium_deuterodensum, scaffold-PQTO-2074538-Lycopodium_deuterodensum		Plenasium_banksiaefolium-m.12566_1, Plenasium_banksiaefolium-m.18091_1, Plenasium_banksiaefolium-m.5644_1, Plenasium_banksiaefolium-m.85775_1	Ptisana_pellucida-m.10897_1, Ptisana_pellucida-m.23008_1, Ptisana_pellucida-m.23009_1, Ptisana_pellucida-m.3032_1, Ptisana_pellucida-m.3461_1, Ptisana_pellucida-m.49172_1, Ptisana_pellucida-m.49176_1, Ptisana_pellucida-m.49179_1, Ptisana_pellucida-m.49182_1, Ptisana_pellucida-m.49183_1, Ptisana_pellucida-m.8549_1	scaffold-QHVS-2012953-Ophioglossum_vulgatum-leaf	scaffold-QIAD-2048884-Hymenophyllum_bivalve	scaffold-QVMR-2017713-Psilotum_nudum	scaffold-RFMZ-2009301-Osmundastrum_cinnamomeum-B, scaffold-RFMZ-2044963-Osmundastrum_cinnamomeum-B		scaffold-RICC-2009193-Cystopteris_reevesiana, scaffold-RICC-2014574-Cystopteris_reevesiana, scaffold-RICC-2014614-Cystopteris_reevesiana	Equisetum_diffusum-c19986_g1_i1, Equisetum_diffusum-c19986_g2_i1, Equisetum_diffusum-c31360_g1_i1, Equisetum_diffusum-c37824_g1_i2, Equisetum_diffusum-c38277_g1_i2, Equisetum_diffusum-c38277_g2_i1, Equisetum_diffusum-c54687_g1_i1, Equisetum_diffusum-c68204_g1_i1	Sceptridium_japonicum-c20771_g1_i1, Sceptridium_japonicum-c23991_g1_i1, Sceptridium_japonicum-c26876_g1_i1, Sceptridium_japonicum-c26876_g3_i1, Sceptridium_japonicum-c29735_g2_i1, Sceptridium_japonicum-c30408_g1_i1, Sceptridium_japonicum-c30408_g2_i2, Sceptridium_japonicum-c38131_g1_i1, Sceptridium_japonicum-c38131_g1_i2, Sceptridium_japonicum-c38131_g1_i3, Sceptridium_japonicum-c38522_g3_i1	Bolbitis_appendiculata-c105307_g1_i1, Bolbitis_appendiculata-c115130_g1_i1, Bolbitis_appendiculata-c12774_g1_i1, Bolbitis_appendiculata-c183128_g1_i1, Bolbitis_appendiculata-c205898_g1_i1, Bolbitis_appendiculata-c48777_g2_i1, Bolbitis_appendiculata-c76096_g2_i1, Bolbitis_appendiculata-c76678_g1_i1, Bolbitis_appendiculata-c79565_g1_i1, Bolbitis_appendiculata-c80187_g1_i1	Osmunda_japonica-c15231_g1_i1, Osmunda_japonica-c18302_g2_i1, Osmunda_japonica-c2531_g1_i1, Osmunda_japonica-c2531_g2_i1, Osmunda_japonica-c4914_g1_i1	scaffold-SKYV-2064262-Vittaria_lineata, scaffold-SKYV-2065335-Vittaria_lineata	Salvinia_natans-m.18146_1, Salvinia_natans-m.57724_1, Salvinia_natans-m.57725_1, Salvinia_natans-m.57726_1, Salvinia_natans-m.67868_1, Salvinia_natans-m.99184_1, Salvinia_natans-m.99190_1	Sticherus_truncatus-m.119395_1, Sticherus_truncatus-m.119396_1, Sticherus_truncatus-m.131125_1, Sticherus_truncatus-m.131154_1, Sticherus_truncatus-m.131161_1, Sticherus_truncatus-m.14441_1, Sticherus_truncatus-m.1971_1, Sticherus_truncatus-m.206873_1, Sticherus_truncatus-m.208712_1, Sticherus_truncatus-m.6116_1	scaffold-UFJN-2005596-Diplazium_wichurae, scaffold-UFJN-2089531-Diplazium_wichurae, scaffold-UFJN-2090481-Diplazium_wichurae	scaffold-UGNK-2001972-Marattia_attenuata, scaffold-UGNK-2015297-Marattia_attenuata	scaffold-UJTT-2005927-Pityrogramma_trifoliata, scaffold-UJTT-2005928-Pityrogramma_trifoliata, scaffold-UJTT-2005929-Pityrogramma_trifoliata, scaffold-UJTT-2011153-Pityrogramma_trifoliata, scaffold-UJTT-2011154-Pityrogramma_trifoliata, scaffold-UJTT-2088453-Pityrogramma_trifoliata	scaffold-UJWU-2006623-Pleopeltis_polypodioides-dehydrating_fronds	scaffold-URCP-2011068-Athyrium_filix_femina, scaffold-URCP-2011961-Athyrium_filix_femina	scaffold-URDJ-2002260-Amborella_trichopoda, scaffold-URDJ-2002415-Amborella_trichopoda, scaffold-URDJ-2037748-Amborella_trichopoda	scaffold-UWOD-2003622-Plagiogyria_japonica, scaffold-UWOD-2007361-Plagiogyria_japonica	scaffold-VIBO-2004531-Osmunda_javanica, scaffold-VIBO-2011424-Osmunda_javanica	scaffold-VVRN-2011489-Lonchitis_hirsuta, scaffold-VVRN-2013788-Lonchitis_hirsuta, scaffold-VVRN-2024028-Lonchitis_hirsuta, scaffold-VVRN-2024329-Lonchitis_hirsuta, scaffold-VVRN-2098175-Lonchitis_hirsuta	scaffold-WCLG-2011293-Adiantum_aleuticum	scaffold-WGTU-2012968-Leucostegia_immersa, scaffold-WGTU-2075135-Leucostegia_immersa	scaffold-WQML-2066958-Cryptogramma_acrostichoides, scaffold-WQML-2069885-Cryptogramma_acrostichoides, scaffold-WQML-2070284-Cryptogramma_acrostichoides	scaffold-XDDT-2005325-Argyrochosma_nivea, scaffold-XDDT-2017596-Argyrochosma_nivea	scaffold-XXHP-2014228-Cystopteris_fragilis-Stewart, scaffold-XXHP-2014365-Cystopteris_fragilis-Stewart, scaffold-XXHP-2088847-Cystopteris_fragilis-Stewart	scaffold-YCKE-2066305-Notholaena_montieliae, scaffold-YCKE-2066353-Notholaena_montieliae	scaffold-YIXP-2011171-Lindsaea_microphylla, scaffold-YIXP-2056060-Lindsaea_microphylla, scaffold-YIXP-2056767-Lindsaea_microphylla, scaffold-YIXP-2056939-Lindsaea_microphylla, scaffold-YIXP-2057363-Lindsaea_microphylla	scaffold-YJJY-2007759-Woodsia_scopulina, scaffold-YJJY-2013563-Woodsia_scopulina	scaffold-YLJA-2011748-Polypodium_amorphum, scaffold-YLJA-2013347-Polypodium_amorphum	scaffold-YQEC-2009951-Woodsia_ilvensis	scaffold-ZQYU-2020731-Polypodium_plectolens, scaffold-ZQYU-2026596-Polypodium_plectolens
OG0000225	scaffold-ALVQ-2014498-Tmesipteris_parva, scaffold-ALVQ-2014499-Tmesipteris_parva, scaffold-ALVQ-2014500-Tmesipteris_parva	Angiopteris_fokiensis-m.12239_1, Angiopteris_fokiensis-m.12241_1, Angiopteris_fokiensis-m.32383_1, Angiopteris_fokiensis-m.32385_1, Angiopteris_fokiensis-m.34143_1, Angiopteris_fokiensis-m.36544_1, Angiopteris_fokiensis-m.6975_1, Angiopteris_fokiensis-m.91543_1, Angiopteris_fokiensis-m.91593_1, Angiopteris_fokiensis-m.91672_1	Azolla_pinnata-m.1506_1, Azolla_pinnata-m.1507_1, Azolla_pinnata-m.35858_1, Azolla_pinnata-m.45080_1, Azolla_pinnata-m.48465_1, Azolla_pinnata-m.511_1, Azolla_pinnata-m.55419_1, Azolla_pinnata-m.55420_1, Azolla_pinnata-m.55438_1, Azolla_pinnata-m.55468_1, Azolla_pinnata-m.55471_1	Botrychium_lunaria-TRINITY_DN25593_c0_g1_i2, Botrychium_lunaria-TRINITY_DN39282_c0_g2_i6, Botrychium_lunaria-TRINITY_DN3950_c0_g1_i1, Botrychium_lunaria-TRINITY_DN40256_c5_g1_i1	scaffold-BEGM-2010476-Botrypus_virginianus	scaffold-BMJR-2003855-Adiantum_tenerum, scaffold-BMJR-2009495-Adiantum_tenerum	Blechnopsis_orientalis-m.20961_1, Blechnopsis_orientalis-m.29543_1, Blechnopsis_orientalis-m.3799_1, Blechnopsis_orientalis-m.54822_1, Blechnopsis_orientalis-m.5555_1, Blechnopsis_orientalis-m.9231_1	scaffold-CAPN-2040970-Equisetum_diffusum	scaffold-CJNT-2080476-Polypodium_glycyrrhiza	scaffold-CQPW-2023089-Anemia_tomentosa	scaffold-CVEG-2021215-Azolla_cf._caroliniana	Callistopteris_apiifolia-m.4275_1, Callistopteris_apiifolia-m.57190_1, Callistopteris_apiifolia-m.5784_1, Callistopteris_apiifolia-m.6883_1, Callistopteris_apiifolia-m.75697_1, Callistopteris_apiifolia-m.75716_1, Callistopteris_apiifolia-m.75720_1, Callistopteris_apiifolia-m.75721_1, Callistopteris_apiifolia-m.75725_1, Callistopteris_apiifolia-m.75728_1, Callistopteris_apiifolia-m.75729_1, Callistopteris_apiifolia-m.75747_1, Callistopteris_apiifolia-m.77374_1, Callistopteris_apiifolia-m.77971_1, Callistopteris_apiifolia-m.77973_1, Callistopteris_apiifolia-m.86816_1	Cephalomanes_javanicum-m.11509_1, Cephalomanes_javanicum-m.24810_1, Cephalomanes_javanicum-m.24812_1, Cephalomanes_javanicum-m.3780_1, Cephalomanes_javanicum-m.56759_1, Cephalomanes_javanicum-m.56784_1, Cephalomanes_javanicum-m.56831_1, Cephalomanes_javanicum-m.57022_1, Cephalomanes_javanicum-m.57032_1, Cephalomanes_javanicum-m.60251_1, Cephalomanes_javanicum-m.60284_1, Cephalomanes_javanicum-m.60285_1, Cephalomanes_javanicum-m.60299_1, Cephalomanes_javanicum-m.60302_1, Cephalomanes_javanicum-m.60326_1, Cephalomanes_javanicum-m.60342_1, Cephalomanes_javanicum-m.70843_1, Cephalomanes_javanicum-m.75665_1, Cephalomanes_javanicum-m.76219_1	Cheiropleuria_integrifolia-m.26750_1, Cheiropleuria_integrifolia-m.69342_1, Cheiropleuria_integrifolia-m.74566_1, Cheiropleuria_integrifolia-m.74570_1, Cheiropleuria_integrifolia-m.74596_1, Cheiropleuria_integrifolia-m.83319_1, Cheiropleuria_integrifolia-m.83338_1, Cheiropleuria_integrifolia-m.83341_1, Cheiropleuria_integrifolia-m.83348_1	Christensenia_aesculifolia-m.11663_1, Christensenia_aesculifolia-m.24327_1, Christensenia_aesculifolia-m.39011_1, Christensenia_aesculifolia-m.39012_1, Christensenia_aesculifolia-m.39015_1, Christensenia_aesculifolia-m.39017_1, Christensenia_aesculifolia-m.39018_1, Christensenia_aesculifolia-m.39019_1, Christensenia_aesculifolia-m.39023_1, Christensenia_aesculifolia-m.39024_1, Christensenia_aesculifolia-m.45591_1	Cibotium_barometz-m.11281_1, Cibotium_barometz-m.131139_1, Cibotium_barometz-m.1699_1, Cibotium_barometz-m.191533_1, Cibotium_barometz-m.191538_1, Cibotium_barometz-m.191545_1, Cibotium_barometz-m.25290_1, Cibotium_barometz-m.25293_1, Cibotium_barometz-m.265046_1, Cibotium_barometz-m.265050_1, Cibotium_barometz-m.31908_1, Cibotium_barometz-m.88411_1	Crepidomanes_minutum-m.22904_1, Crepidomanes_minutum-m.23926_1, Crepidomanes_minutum-m.26475_1, Crepidomanes_minutum-m.30792_1	scaffold-DCDT-2008396-Cheilanthes_arizonica, scaffold-DCDT-2008397-Cheilanthes_arizonica	scaffold-DFHO-2056833-Danaea_nodosa	scaffold-DJSE-2004008-DJSE-Ophioglossum_vulgatum-2_samples_combined	scaffold-DZQM-2009212-Pinus_radiata	Dicksonia_antarctica-m.13800_1, Dicksonia_antarctica-m.22780_1, Dicksonia_antarctica-m.3684_1, Dicksonia_antarctica-m.46611_1, Dicksonia_antarctica-m.46614_1, Dicksonia_antarctica-m.46616_1, Dicksonia_antarctica-m.46625_1, Dicksonia_antarctica-m.46631_1, Dicksonia_antarctica-m.53999_1, Dicksonia_antarctica-m.54006_1, Dicksonia_antarctica-m.54010_1, Dicksonia_antarctica-m.54020_1	Diplopterygium_glaucum-m.107570_1, Diplopterygium_glaucum-m.107571_1, Diplopterygium_glaucum-m.107576_1, Diplopterygium_glaucum-m.107577_1, Diplopterygium_glaucum-m.138850_1, Diplopterygium_glaucum-m.138851_1, Diplopterygium_glaucum-m.138852_1, Diplopterygium_glaucum-m.23098_1, Diplopterygium_glaucum-m.32560_1, Diplopterygium_glaucum-m.32563_1, Diplopterygium_glaucum-m.32564_1, Diplopterygium_glaucum-m.32569_1, Diplopterygium_glaucum-m.32573_1, Diplopterygium_glaucum-m.32574_1, Diplopterygium_glaucum-m.32576_1, Diplopterygium_glaucum-m.32577_1, Diplopterygium_glaucum-m.62898_1, Diplopterygium_glaucum-m.62909_1, Diplopterygium_glaucum-m.62912_1	Dipteris_glaucum-m.36296_1, Dipteris_glaucum-m.50137_1, Dipteris_glaucum-m.50143_1, Dipteris_glaucum-m.53877_1, Dipteris_glaucum-m.59430_1, Dipteris_glaucum-m.59760_1, Dipteris_glaucum-m.66475_1	scaffold-EEAQ-2015181-Sceptridium_dissectum, scaffold-EEAQ-2015182-Sceptridium_dissectum	scaffold-EFCZ-2019724-EFCZ-Eleusine_coracana-4_samples_combined, scaffold-EFCZ-2019725-EFCZ-Eleusine_coracana-4_samples_combined, scaffold-EFCZ-2019726-EFCZ-Eleusine_coracana-4_samples_combined	scaffold-EWXK-2123358-Thyrsopteris_elegans	Equisetum_arvense-m.30587_1, Equisetum_arvense-m.30619_1, Equisetum_arvense-m.31033_1, Equisetum_arvense-m.35237_1, Equisetum_arvense-m.38435_1, Equisetum_arvense-m.4025_1, Equisetum_arvense-m.6031_1, Equisetum_arvense-m.6033_1	scaffold-FCHS-2007962-Deparia_lobato-crenata	scaffold-FLTD-2002087-Pteris_ensigormis, scaffold-FLTD-2002088-Pteris_ensigormis	scaffold-FQGQ-2002028-Polystichum_acrostichoides, scaffold-FQGQ-2002029-Polystichum_acrostichoides	scaffold-FZJL-2027059-Austrobaileya_scandens	scaffold-GANB-2070215-Cyathea_spinulosa	scaffold-GNQG-2016175-Encephalartos_barteri	scaffold-GSXD-2008823-Myriopteris_eatonii, scaffold-GSXD-2008824-Myriopteris_eatonii	scaffold-GYFU-2018016-Polypodium_hesperium-A_type	scaffold-HEGQ-2007790-Gymnocarpium_dryopteris	scaffold-HNDZ-2021292-Cystopteris_utahensis, scaffold-HNDZ-2021293-Cystopteris_utahensis	scaffold-HTFH-2041835-Onoclea_sensibilis	scaffold-IWMW-2089965-Buxus_sempervirens-green_branch_with_leaves	scaffold-IXLH-2019010-Polypodium_hesperium-B_type	scaffold-JVSZ-2002528-Equisetum_hymale, scaffold-JVSZ-2132031-Equisetum_hymale	scaffold-KIIX-2013934-Pilularia_globulifera	scaffold-KJZG-2008325-Asplenium_platyneuron	scaffold-MROH-2010004-Thelypteris_acuminata	scaffold-MTGC-2004568-Dennstaedtia	scaffold-NDUV-2002849-Vittaria_appalachiana, scaffold-NDUV-2002850-Vittaria_appalachiana	scaffold-NOKI-2005083-Lindsaea_linearis, scaffold-NOKI-2005283-Lindsaea_linearis	scaffold-NWWI-2017019-Nephrolepis_exaltata, scaffold-NWWI-2017020-Nephrolepis_exaltata	scaffold-OCZL-2058834-Homalosorus_pycnocarpos	scaffold-OQWW-2013302-Davallia_fejeensis, scaffold-OQWW-2013303-Davallia_fejeensis	Ophioderma_pendula-m.10225_1, Ophioderma_pendula-m.33939_1, Ophioderma_pendula-m.33942_1, Ophioderma_pendula-m.33943_1, Ophioderma_pendula-m.45788_1, Ophioderma_pendula-m.50860_1, Ophioderma_pendula-m.50861_1, Ophioderma_pendula-m.50867_1, Ophioderma_pendula-m.50868_1, Ophioderma_pendula-m.66386_1	Ophioglossum_thermale-m.14922_1, Ophioglossum_thermale-m.14923_1, Ophioglossum_thermale-m.14924_1, Ophioglossum_thermale-m.14925_1, Ophioglossum_thermale-m.51678_1, Ophioglossum_thermale-m.54881_1, Ophioglossum_thermale-m.55829_1, Ophioglossum_thermale-m.55831_1, Ophioglossum_thermale-m.55833_1, Ophioglossum_thermale-m.55835_1, Ophioglossum_thermale-m.55839_1	scaffold-PBUU-2002821-Lygodium_japonicum, scaffold-PBUU-2002822-Lygodium_japonicum, scaffold-PBUU-2002823-Lygodium_japonicum, scaffold-PBUU-2013367-Lygodium_japonicum	scaffold-PIVW-2017665-Ceratopteris_thalictroides, scaffold-PIVW-2092445-Ceratopteris_thalictroides	scaffold-PKOX-2013794-Isoetes_tegetiformans	scaffold-PNZO-2026807-Culcita_macrocarpa, scaffold-PNZO-2152148-Culcita_macrocarpa	scaffold-POPJ-2023673-Pteris_vittata	scaffold-PQTO-2083165-Lycopodium_deuterodensum	scaffold-PSKY-2002302-Asplenium_nidus	Plenasium_banksiaefolium-m.11953_1, Plenasium_banksiaefolium-m.11956_1, Plenasium_banksiaefolium-m.3122_1, Plenasium_banksiaefolium-m.50075_1, Plenasium_banksiaefolium-m.50077_1, Plenasium_banksiaefolium-m.50081_1, Plenasium_banksiaefolium-m.50082_1, Plenasium_banksiaefolium-m.50083_1, Plenasium_banksiaefolium-m.50084_1, Plenasium_banksiaefolium-m.7484_1	Ptisana_pellucida-m.51985_1, Ptisana_pellucida-m.57336_1, Ptisana_pellucida-m.57339_1, Ptisana_pellucida-m.57341_1, Ptisana_pellucida-m.57343_1, Ptisana_pellucida-m.57347_1, Ptisana_pellucida-m.57349_1, Ptisana_pellucida-m.57353_1, Ptisana_pellucida-m.57355_1, Ptisana_pellucida-m.57358_1, Ptisana_pellucida-m.57363_1, Ptisana_pellucida-m.57365_1, Ptisana_pellucida-m.57369_1, Ptisana_pellucida-m.57371_1, Ptisana_pellucida-m.65733_1, Ptisana_pellucida-m.65746_1, Ptisana_pellucida-m.65749_1, Ptisana_pellucida-m.70672_1, Ptisana_pellucida-m.70681_1, Ptisana_pellucida-m.70685_1, Ptisana_pellucida-m.70696_1	scaffold-QHVS-2017870-Ophioglossum_vulgatum-leaf, scaffold-QHVS-2022642-Ophioglossum_vulgatum-leaf	scaffold-QIAD-2059281-Hymenophyllum_bivalve	scaffold-QVMR-2009344-Psilotum_nudum	scaffold-RFMZ-2010249-Osmundastrum_cinnamomeum-B	scaffold-RFRB-2035398-Didymochlaena_truncatula	scaffold-RICC-2005385-Cystopteris_reevesiana	Equisetum_diffusum-c25859_g1_i1, Equisetum_diffusum-c32812_g1_i1, Equisetum_diffusum-c33231_g1_i1, Equisetum_diffusum-c33363_g1_i1, Equisetum_diffusum-c35497_g1_i1, Equisetum_diffusum-c35521_g1_i1, Equisetum_diffusum-c35521_g2_i1, Equisetum_diffusum-c35521_g2_i2	Sceptridium_japonicum-c32394_g1_i1, Sceptridium_japonicum-c33744_g1_i2, Sceptridium_japonicum-c33744_g1_i3, Sceptridium_japonicum-c34690_g1_i1, Sceptridium_japonicum-c34719_g1_i3, Sceptridium_japonicum-c34719_g1_i4	Bolbitis_appendiculata-c116509_g1_i1, Bolbitis_appendiculata-c122268_g1_i1, Bolbitis_appendiculata-c169399_g1_i1, Bolbitis_appendiculata-c176605_g1_i1, Bolbitis_appendiculata-c189619_g1_i1, Bolbitis_appendiculata-c190514_g1_i1, Bolbitis_appendiculata-c25251_g1_i1, Bolbitis_appendiculata-c25251_g2_i1, Bolbitis_appendiculata-c29738_g2_i1, Bolbitis_appendiculata-c29800_g1_i1, Bolbitis_appendiculata-c40342_g1_i1, Bolbitis_appendiculata-c54182_g1_i1, Bolbitis_appendiculata-c55429_g1_i1, Bolbitis_appendiculata-c62623_g2_i1, Bolbitis_appendiculata-c63047_g1_i1, Bolbitis_appendiculata-c65704_g1_i1, Bolbitis_appendiculata-c65704_g1_i2, Bolbitis_appendiculata-c65893_g1_i1, Bolbitis_appendiculata-c69550_g1_i1, Bolbitis_appendiculata-c78659_g2_i1, Bolbitis_appendiculata-c79561_g1_i1, Bolbitis_appendiculata-c79561_g2_i1, Bolbitis_appendiculata-c79736_g1_i1, Bolbitis_appendiculata-c81036_g2_i2, Bolbitis_appendiculata-c81660_g6_i1, Bolbitis_appendiculata-c81756_g1_i1, Bolbitis_appendiculata-c82560_g1_i1, Bolbitis_appendiculata-c82560_g1_i3, Bolbitis_appendiculata-c82560_g2_i1, Bolbitis_appendiculata-c82560_g4_i1, Bolbitis_appendiculata-c82560_g5_i1, Bolbitis_appendiculata-c82626_g5_i1, Bolbitis_appendiculata-c82626_g5_i10, Bolbitis_appendiculata-c82626_g5_i2, Bolbitis_appendiculata-c82626_g5_i5, Bolbitis_appendiculata-c82626_g5_i6, Bolbitis_appendiculata-c82626_g5_i7, Bolbitis_appendiculata-c82626_g5_i8, Bolbitis_appendiculata-c82626_g5_i9, Bolbitis_appendiculata-c82941_g2_i4, Bolbitis_appendiculata-c82941_g2_i5	Osmunda_japonica-c14862_g1_i1, Osmunda_japonica-c17902_g1_i1, Osmunda_japonica-c17902_g1_i3, Osmunda_japonica-c18466_g1_i2, Osmunda_japonica-c18466_g1_i3, Osmunda_japonica-c19399_g1_i1, Osmunda_japonica-c19399_g1_i2, Osmunda_japonica-c20906_g1_i1, Osmunda_japonica-c34869_g1_i1, Osmunda_japonica-c36172_g1_i1, Osmunda_japonica-c37582_g1_i1, Osmunda_japonica-c6611_g1_i1, Osmunda_japonica-c7632_g2_i1, Osmunda_japonica-c8289_g1_i1, Osmunda_japonica-c8289_g1_i2	scaffold-SKYV-2017090-Vittaria_lineata	Salvinia_natans-m.104849_1, Salvinia_natans-m.2542_1, Salvinia_natans-m.27389_1, Salvinia_natans-m.32914_1, Salvinia_natans-m.43455_1, Salvinia_natans-m.75895_1	Sticherus_truncatus-m.133444_1, Sticherus_truncatus-m.133445_1, Sticherus_truncatus-m.133447_1, Sticherus_truncatus-m.133519_1, Sticherus_truncatus-m.133566_1, Sticherus_truncatus-m.133597_1, Sticherus_truncatus-m.133628_1, Sticherus_truncatus-m.24785_1, Sticherus_truncatus-m.39052_1, Sticherus_truncatus-m.49674_1, Sticherus_truncatus-m.49675_1, Sticherus_truncatus-m.49702_1, Sticherus_truncatus-m.74375_1, Sticherus_truncatus-m.74377_1, Sticherus_truncatus-m.74381_1, Sticherus_truncatus-m.74409_1, Sticherus_truncatus-m.74410_1, Sticherus_truncatus-m.74413_1, Sticherus_truncatus-m.74419_1, Sticherus_truncatus-m.74420_1, Sticherus_truncatus-m.74426_1, Sticherus_truncatus-m.74430_1, Sticherus_truncatus-m.74435_1, Sticherus_truncatus-m.74437_1, Sticherus_truncatus-m.74446_1	scaffold-UFJN-2089504-Diplazium_wichurae	scaffold-UGNK-2011412-Marattia_attenuata, scaffold-UGNK-2011413-Marattia_attenuata	scaffold-UJTT-2005750-Pityrogramma_trifoliata, scaffold-UJTT-2091959-Pityrogramma_trifoliata, scaffold-UJTT-2092015-Pityrogramma_trifoliata	scaffold-UJWU-2005484-Pleopeltis_polypodioides-dehydrating_fronds, scaffold-UJWU-2005485-Pleopeltis_polypodioides-dehydrating_fronds	scaffold-URCP-2066640-Athyrium_filix_femina	scaffold-URDJ-2009712-Amborella_trichopoda	scaffold-UWOD-2019426-Plagiogyria_japonica, scaffold-UWOD-2139365-Plagiogyria_japonica	scaffold-VIBO-2078263-Osmunda_javanica	scaffold-VVRN-2011366-Lonchitis_hirsuta, scaffold-VVRN-2011367-Lonchitis_hirsuta	scaffold-WCLG-2006253-Adiantum_aleuticum	scaffold-WGTU-2007479-Leucostegia_immersa	scaffold-WQML-2069306-Cryptogramma_acrostichoides	scaffold-XDDT-2015477-Argyrochosma_nivea	scaffold-XXHP-2089587-Cystopteris_fragilis-Stewart	scaffold-YCKE-2065889-Notholaena_montieliae	scaffold-YIXP-2005638-Lindsaea_microphylla	scaffold-YJJY-2077619-Woodsia_scopulina	scaffold-YLJA-2073197-Polypodium_amorphum	scaffold-YQEC-2076978-Woodsia_ilvensis	scaffold-ZQYU-2011338-Polypodium_plectolens, scaffold-ZQYU-2021339-Polypodium_plectolens
OG0000226	scaffold-ALVQ-2102675-Tmesipteris_parva	Angiopteris_fokiensis-m.129209_1, Angiopteris_fokiensis-m.16344_1, Angiopteris_fokiensis-m.29487_1, Angiopteris_fokiensis-m.29489_1, Angiopteris_fokiensis-m.29490_1, Angiopteris_fokiensis-m.29493_1, Angiopteris_fokiensis-m.29497_1, Angiopteris_fokiensis-m.29501_1, Angiopteris_fokiensis-m.36677_1	Azolla_pinnata-m.35458_1, Azolla_pinnata-m.36815_1, Azolla_pinnata-m.43326_1, Azolla_pinnata-m.43540_1, Azolla_pinnata-m.48197_1, Azolla_pinnata-m.49473_1, Azolla_pinnata-m.49794_1, Azolla_pinnata-m.55067_1, Azolla_pinnata-m.55068_1	Botrychium_lunaria-TRINITY_DN1341_c0_g1_i1, Botrychium_lunaria-TRINITY_DN16595_c0_g1_i1, Botrychium_lunaria-TRINITY_DN29686_c0_g1_i1, Botrychium_lunaria-TRINITY_DN36670_c0_g1_i5, Botrychium_lunaria-TRINITY_DN36670_c0_g2_i5, Botrychium_lunaria-TRINITY_DN36670_c0_g3_i1, Botrychium_lunaria-TRINITY_DN38639_c3_g1_i1, Botrychium_lunaria-TRINITY_DN39083_c0_g1_i1, Botrychium_lunaria-TRINITY_DN43104_c0_g1_i1	scaffold-BEGM-2009164-Botrypus_virginianus	scaffold-BMJR-2006541-Adiantum_tenerum, scaffold-BMJR-2006542-Adiantum_tenerum, scaffold-BMJR-2009153-Adiantum_tenerum, scaffold-BMJR-2009155-Adiantum_tenerum, scaffold-BMJR-2015524-Adiantum_tenerum	Blechnopsis_orientalis-m.22428_1, Blechnopsis_orientalis-m.43405_1, Blechnopsis_orientalis-m.53528_1, Blechnopsis_orientalis-m.91607_1, Blechnopsis_orientalis-m.9788_1	scaffold-CAPN-2008290-Equisetum_diffusum, scaffold-CAPN-2009008-Equisetum_diffusum	scaffold-CJNT-2007718-Polypodium_glycyrrhiza, scaffold-CJNT-2080559-Polypodium_glycyrrhiza	scaffold-CQPW-2000685-Anemia_tomentosa, scaffold-CQPW-2023870-Anemia_tomentosa, scaffold-CQPW-2097758-Anemia_tomentosa	scaffold-CVEG-2001358-Azolla_cf._caroliniana, scaffold-CVEG-2001359-Azolla_cf._caroliniana, scaffold-CVEG-2020661-Azolla_cf._caroliniana, scaffold-CVEG-2020662-Azolla_cf._caroliniana	Callistopteris_apiifolia-m.10352_1, Callistopteris_apiifolia-m.55384_1, Callistopteris_apiifolia-m.55386_1, Callistopteris_apiifolia-m.55387_1, Callistopteris_apiifolia-m.70579_1, Callistopteris_apiifolia-m.70581_1, Callistopteris_apiifolia-m.70582_1, Callistopteris_apiifolia-m.83652_1	Cephalomanes_javanicum-m.1777_1, Cephalomanes_javanicum-m.23027_1, Cephalomanes_javanicum-m.3552_1, Cephalomanes_javanicum-m.71368_1, Cephalomanes_javanicum-m.72394_1	Cheiropleuria_integrifolia-m.11843_1, Cheiropleuria_integrifolia-m.11844_1, Cheiropleuria_integrifolia-m.40357_1, Cheiropleuria_integrifolia-m.7457_1, Cheiropleuria_integrifolia-m.79405_1, Cheiropleuria_integrifolia-m.9189_1, Cheiropleuria_integrifolia-m.9190_1	Christensenia_aesculifolia-m.1838_1, Christensenia_aesculifolia-m.2544_1, Christensenia_aesculifolia-m.33991_1, Christensenia_aesculifolia-m.33995_1, Christensenia_aesculifolia-m.34002_1, Christensenia_aesculifolia-m.34003_1, Christensenia_aesculifolia-m.34009_1, Christensenia_aesculifolia-m.34013_1, Christensenia_aesculifolia-m.3432_1	Cibotium_barometz-m.126297_1, Cibotium_barometz-m.126298_1, Cibotium_barometz-m.126300_1, Cibotium_barometz-m.126301_1, Cibotium_barometz-m.126306_1, Cibotium_barometz-m.126307_1, Cibotium_barometz-m.126308_1, Cibotium_barometz-m.126312_1, Cibotium_barometz-m.126318_1, Cibotium_barometz-m.165926_1, Cibotium_barometz-m.17097_1, Cibotium_barometz-m.30822_1, Cibotium_barometz-m.30824_1, Cibotium_barometz-m.30826_1	Crepidomanes_minutum-m.22876_1, Crepidomanes_minutum-m.31730_1, Crepidomanes_minutum-m.9207_1	scaffold-DCDT-2015420-Cheilanthes_arizonica, scaffold-DCDT-2075893-Cheilanthes_arizonica	scaffold-DFHO-2054207-Danaea_nodosa, scaffold-DFHO-2056180-Danaea_nodosa	scaffold-DJSE-2002229-DJSE-Ophioglossum_vulgatum-2_samples_combined, scaffold-DJSE-2002231-DJSE-Ophioglossum_vulgatum-2_samples_combined, scaffold-DJSE-2003730-DJSE-Ophioglossum_vulgatum-2_samples_combined	scaffold-DZQM-2056046-Pinus_radiata	Dicksonia_antarctica-m.17181_1, Dicksonia_antarctica-m.42982_1, Dicksonia_antarctica-m.42983_1, Dicksonia_antarctica-m.42984_1, Dicksonia_antarctica-m.62984_1, Dicksonia_antarctica-m.62989_1, Dicksonia_antarctica-m.62998_1, Dicksonia_antarctica-m.62999_1, Dicksonia_antarctica-m.63005_1, Dicksonia_antarctica-m.69219_1, Dicksonia_antarctica-m.69220_1, Dicksonia_antarctica-m.69222_1, Dicksonia_antarctica-m.69223_1, Dicksonia_antarctica-m.69225_1, Dicksonia_antarctica-m.69231_1, Dicksonia_antarctica-m.69233_1, Dicksonia_antarctica-m.69234_1, Dicksonia_antarctica-m.69235_1, Dicksonia_antarctica-m.69238_1, Dicksonia_antarctica-m.69239_1	Diplopterygium_glaucum-m.1570_1, Diplopterygium_glaucum-m.30575_1, Diplopterygium_glaucum-m.30577_1, Diplopterygium_glaucum-m.33666_1, Diplopterygium_glaucum-m.33669_1, Diplopterygium_glaucum-m.76496_1, Diplopterygium_glaucum-m.76498_1, Diplopterygium_glaucum-m.76500_1, Diplopterygium_glaucum-m.76502_1, Diplopterygium_glaucum-m.76512_1, Diplopterygium_glaucum-m.84599_1, Diplopterygium_glaucum-m.84622_1	Dipteris_glaucum-m.11675_1, Dipteris_glaucum-m.11676_1, Dipteris_glaucum-m.12089_1, Dipteris_glaucum-m.19383_1, Dipteris_glaucum-m.27275_1	scaffold-EEAQ-2007280-Sceptridium_dissectum, scaffold-EEAQ-2007283-Sceptridium_dissectum, scaffold-EEAQ-2007284-Sceptridium_dissectum	scaffold-EFCZ-2023090-EFCZ-Eleusine_coracana-4_samples_combined, scaffold-EFCZ-2023091-EFCZ-Eleusine_coracana-4_samples_combined, scaffold-EFCZ-2035281-EFCZ-Eleusine_coracana-4_samples_combined	scaffold-EWXK-2123539-Thyrsopteris_elegans	Equisetum_arvense-m.10464_1, Equisetum_arvense-m.12215_1, Equisetum_arvense-m.15374_1, Equisetum_arvense-m.15375_1, Equisetum_arvense-m.19210_1, Equisetum_arvense-m.24802_1, Equisetum_arvense-m.25455_1, Equisetum_arvense-m.3197_1, Equisetum_arvense-m.36161_1, Equisetum_arvense-m.36165_1, Equisetum_arvense-m.36166_1, Equisetum_arvense-m.36168_1, Equisetum_arvense-m.36170_1, Equisetum_arvense-m.36171_1, Equisetum_arvense-m.36176_1, Equisetum_arvense-m.36178_1, Equisetum_arvense-m.36180_1, Equisetum_arvense-m.36181_1, Equisetum_arvense-m.3802_1, Equisetum_arvense-m.43252_1, Equisetum_arvense-m.49316_1	scaffold-FCHS-2014203-Deparia_lobato-crenata, scaffold-FCHS-2066712-Deparia_lobato-crenata	scaffold-FLTD-2006937-Pteris_ensigormis	scaffold-FQGQ-2008471-Polystichum_acrostichoides, scaffold-FQGQ-2072201-Polystichum_acrostichoides, scaffold-FQGQ-2074269-Polystichum_acrostichoides	scaffold-FZJL-2001200-Austrobaileya_scandens, scaffold-FZJL-2001201-Austrobaileya_scandens, scaffold-FZJL-2011554-Austrobaileya_scandens, scaffold-FZJL-2011555-Austrobaileya_scandens	scaffold-GANB-2002343-Cyathea_spinulosa, scaffold-GANB-2019318-Cyathea_spinulosa, scaffold-GANB-2070151-Cyathea_spinulosa	scaffold-GNQG-2016475-Encephalartos_barteri	scaffold-GSXD-2000023-Myriopteris_eatonii, scaffold-GSXD-2013734-Myriopteris_eatonii	scaffold-GYFU-2001108-Polypodium_hesperium-A_type, scaffold-GYFU-2001109-Polypodium_hesperium-A_type, scaffold-GYFU-2021328-Polypodium_hesperium-A_type	scaffold-HEGQ-2016160-Gymnocarpium_dryopteris, scaffold-HEGQ-2016257-Gymnocarpium_dryopteris, scaffold-HEGQ-2080818-Gymnocarpium_dryopteris, scaffold-HEGQ-2081148-Gymnocarpium_dryopteris	scaffold-HNDZ-2002452-Cystopteris_utahensis, scaffold-HNDZ-2002453-Cystopteris_utahensis	scaffold-HTFH-2001075-Onoclea_sensibilis, scaffold-HTFH-2009466-Onoclea_sensibilis	scaffold-IWMW-2017823-Buxus_sempervirens-green_branch_with_leaves, scaffold-IWMW-2017824-Buxus_sempervirens-green_branch_with_leaves, scaffold-IWMW-2019095-Buxus_sempervirens-green_branch_with_leaves	scaffold-IXLH-2008575-Polypodium_hesperium-B_type, scaffold-IXLH-2012840-Polypodium_hesperium-B_type	scaffold-JVSZ-2001998-Equisetum_hymale, scaffold-JVSZ-2001999-Equisetum_hymale, scaffold-JVSZ-2006331-Equisetum_hymale	scaffold-KIIX-2002775-Pilularia_globulifera, scaffold-KIIX-2006142-Pilularia_globulifera, scaffold-KIIX-2009873-Pilularia_globulifera	scaffold-KJZG-2005104-Asplenium_platyneuron, scaffold-KJZG-2012928-Asplenium_platyneuron, scaffold-KJZG-2063400-Asplenium_platyneuron	scaffold-MROH-2009840-Thelypteris_acuminata	scaffold-MTGC-2008836-Dennstaedtia, scaffold-MTGC-2046117-Dennstaedtia, scaffold-MTGC-2047769-Dennstaedtia	scaffold-NDUV-2015205-Vittaria_appalachiana, scaffold-NDUV-2016658-Vittaria_appalachiana, scaffold-NDUV-2016783-Vittaria_appalachiana, scaffold-NDUV-2016798-Vittaria_appalachiana	scaffold-NOKI-2011605-Lindsaea_linearis, scaffold-NOKI-2096449-Lindsaea_linearis	scaffold-NWWI-2007074-Nephrolepis_exaltata, scaffold-NWWI-2007075-Nephrolepis_exaltata, scaffold-NWWI-2014729-Nephrolepis_exaltata	scaffold-OCZL-2058390-Homalosorus_pycnocarpos, scaffold-OCZL-2059227-Homalosorus_pycnocarpos, scaffold-OCZL-2059340-Homalosorus_pycnocarpos	scaffold-OQWW-2001984-Davallia_fejeensis, scaffold-OQWW-2001985-Davallia_fejeensis, scaffold-OQWW-2001986-Davallia_fejeensis, scaffold-OQWW-2001987-Davallia_fejeensis, scaffold-OQWW-2026096-Davallia_fejeensis, scaffold-OQWW-2037894-Davallia_fejeensis	Ophioderma_pendula-m.11598_1, Ophioderma_pendula-m.34673_1, Ophioderma_pendula-m.36355_1, Ophioderma_pendula-m.36358_1, Ophioderma_pendula-m.36361_1, Ophioderma_pendula-m.36364_1, Ophioderma_pendula-m.4771_1, Ophioderma_pendula-m.64991_1, Ophioderma_pendula-m.65012_1, Ophioderma_pendula-m.7373_1, Ophioderma_pendula-m.965_1	Ophioglossum_thermale-m.15944_1, Ophioglossum_thermale-m.36051_1, Ophioglossum_thermale-m.3923_1, Ophioglossum_thermale-m.41879_1, Ophioglossum_thermale-m.42068_1, Ophioglossum_thermale-m.42832_1, Ophioglossum_thermale-m.46305_1, Ophioglossum_thermale-m.7438_1	scaffold-PBUU-2000563-Lygodium_japonicum, scaffold-PBUU-2000564-Lygodium_japonicum, scaffold-PBUU-2017701-Lygodium_japonicum	scaffold-PIVW-2004389-Ceratopteris_thalictroides, scaffold-PIVW-2004390-Ceratopteris_thalictroides, scaffold-PIVW-2024303-Ceratopteris_thalictroides, scaffold-PIVW-2092081-Ceratopteris_thalictroides	scaffold-PKOX-2100029-Isoetes_tegetiformans	scaffold-PNZO-2000065-Culcita_macrocarpa, scaffold-PNZO-2004682-Culcita_macrocarpa	scaffold-POPJ-2008936-Pteris_vittata, scaffold-POPJ-2023654-Pteris_vittata	scaffold-PQTO-2003735-Lycopodium_deuterodensum, scaffold-PQTO-2010944-Lycopodium_deuterodensum	scaffold-PSKY-2005463-Asplenium_nidus, scaffold-PSKY-2058729-Asplenium_nidus	Plenasium_banksiaefolium-m.39458_1, Plenasium_banksiaefolium-m.6536_1, Plenasium_banksiaefolium-m.85455_1, Plenasium_banksiaefolium-m.86454_1	Ptisana_pellucida-m.26473_1, Ptisana_pellucida-m.26474_1, Ptisana_pellucida-m.31313_1, Ptisana_pellucida-m.48264_1, Ptisana_pellucida-m.65704_1	scaffold-QHVS-2022252-Ophioglossum_vulgatum-leaf	scaffold-QIAD-2005898-Hymenophyllum_bivalve	scaffold-QVMR-2007921-Psilotum_nudum	scaffold-RFMZ-2006970-Osmundastrum_cinnamomeum-B, scaffold-RFMZ-2050761-Osmundastrum_cinnamomeum-B	scaffold-RFRB-2003560-Didymochlaena_truncatula, scaffold-RFRB-2034338-Didymochlaena_truncatula	scaffold-RICC-2014539-Cystopteris_reevesiana	Equisetum_diffusum-c25757_g1_i2, Equisetum_diffusum-c26310_g1_i1, Equisetum_diffusum-c28657_g1_i1, Equisetum_diffusum-c29882_g1_i2, Equisetum_diffusum-c36627_g1_i1, Equisetum_diffusum-c36813_g3_i1, Equisetum_diffusum-c36813_g3_i2, Equisetum_diffusum-c37496_g1_i1, Equisetum_diffusum-c38038_g2_i1, Equisetum_diffusum-c38588_g3_i1, Equisetum_diffusum-c38588_g4_i1, Equisetum_diffusum-c40752_g3_i2, Equisetum_diffusum-c40864_g1_i4, Equisetum_diffusum-c40864_g3_i1, Equisetum_diffusum-c40864_g4_i1, Equisetum_diffusum-c40864_g4_i2, Equisetum_diffusum-c41124_g2_i1, Equisetum_diffusum-c41479_g1_i1, Equisetum_diffusum-c62565_g1_i1, Equisetum_diffusum-c72948_g1_i1	Sceptridium_japonicum-c30251_g1_i1, Sceptridium_japonicum-c30251_g1_i3, Sceptridium_japonicum-c30251_g2_i1, Sceptridium_japonicum-c32208_g1_i3, Sceptridium_japonicum-c32295_g1_i1, Sceptridium_japonicum-c32295_g1_i2, Sceptridium_japonicum-c32295_g1_i3, Sceptridium_japonicum-c32561_g1_i1, Sceptridium_japonicum-c32561_g1_i3, Sceptridium_japonicum-c32561_g1_i5, Sceptridium_japonicum-c34603_g2_i1, Sceptridium_japonicum-c34603_g3_i1, Sceptridium_japonicum-c34603_g3_i2, Sceptridium_japonicum-c34679_g1_i1, Sceptridium_japonicum-c34679_g1_i4, Sceptridium_japonicum-c34679_g1_i5, Sceptridium_japonicum-c36967_g2_i1, Sceptridium_japonicum-c36967_g2_i2, Sceptridium_japonicum-c36967_g2_i3	Bolbitis_appendiculata-c5643_g1_i1, Bolbitis_appendiculata-c72214_g1_i1, Bolbitis_appendiculata-c72214_g1_i2, Bolbitis_appendiculata-c74378_g1_i1, Bolbitis_appendiculata-c80865_g1_i1, Bolbitis_appendiculata-c80865_g1_i2, Bolbitis_appendiculata-c81556_g1_i1, Bolbitis_appendiculata-c81556_g1_i2, Bolbitis_appendiculata-c82008_g1_i2, Bolbitis_appendiculata-c82008_g1_i3, Bolbitis_appendiculata-c82008_g1_i4	Osmunda_japonica-c18291_g1_i1, Osmunda_japonica-c18491_g1_i1, Osmunda_japonica-c18491_g1_i5, Osmunda_japonica-c19178_g1_i2, Osmunda_japonica-c33996_g1_i1	scaffold-SKYV-2017257-Vittaria_lineata	Salvinia_natans-m.100667_1, Salvinia_natans-m.29855_1, Salvinia_natans-m.59403_1, Salvinia_natans-m.89824_1, Salvinia_natans-m.89827_1, Salvinia_natans-m.89835_1, Salvinia_natans-m.89843_1	Sticherus_truncatus-m.10136_1, Sticherus_truncatus-m.28628_1, Sticherus_truncatus-m.3473_1, Sticherus_truncatus-m.55942_1, Sticherus_truncatus-m.55943_1, Sticherus_truncatus-m.55944_1, Sticherus_truncatus-m.55945_1, Sticherus_truncatus-m.55949_1, Sticherus_truncatus-m.6914_1, Sticherus_truncatus-m.6915_1, Sticherus_truncatus-m.9491_1	scaffold-UFJN-2088190-Diplazium_wichurae, scaffold-UFJN-2089659-Diplazium_wichurae	scaffold-UGNK-2110008-Marattia_attenuata, scaffold-UGNK-2110477-Marattia_attenuata	scaffold-UJTT-2001811-Pityrogramma_trifoliata, scaffold-UJTT-2001812-Pityrogramma_trifoliata, scaffold-UJTT-2001813-Pityrogramma_trifoliata	scaffold-UJWU-2012661-Pleopeltis_polypodioides-dehydrating_fronds, scaffold-UJWU-2014032-Pleopeltis_polypodioides-dehydrating_fronds	scaffold-URCP-2066269-Athyrium_filix_femina, scaffold-URCP-2067022-Athyrium_filix_femina	scaffold-URDJ-2009834-Amborella_trichopoda	scaffold-UWOD-2014206-Plagiogyria_japonica	scaffold-VIBO-2009653-Osmunda_javanica, scaffold-VIBO-2009654-Osmunda_javanica, scaffold-VIBO-2078157-Osmunda_javanica	scaffold-VVRN-2002832-Lonchitis_hirsuta, scaffold-VVRN-2022422-Lonchitis_hirsuta, scaffold-VVRN-2097355-Lonchitis_hirsuta	scaffold-WCLG-2065438-Adiantum_aleuticum	scaffold-WGTU-2005577-Leucostegia_immersa, scaffold-WGTU-2012041-Leucostegia_immersa, scaffold-WGTU-2012718-Leucostegia_immersa, scaffold-WGTU-2074779-Leucostegia_immersa	scaffold-WQML-2012645-Cryptogramma_acrostichoides	scaffold-XDDT-2008943-Argyrochosma_nivea, scaffold-XDDT-2075163-Argyrochosma_nivea	scaffold-XXHP-2000109-Cystopteris_fragilis-Stewart, scaffold-XXHP-2000110-Cystopteris_fragilis-Stewart, scaffold-XXHP-2000111-Cystopteris_fragilis-Stewart, scaffold-XXHP-2008516-Cystopteris_fragilis-Stewart, scaffold-XXHP-2089055-Cystopteris_fragilis-Stewart	scaffold-YCKE-2065507-Notholaena_montieliae	scaffold-YIXP-2055532-Lindsaea_microphylla	scaffold-YJJY-2008629-Woodsia_scopulina, scaffold-YJJY-2014849-Woodsia_scopulina, scaffold-YJJY-2016146-Woodsia_scopulina	scaffold-YLJA-2014819-Polypodium_amorphum, scaffold-YLJA-2072148-Polypodium_amorphum, scaffold-YLJA-2072467-Polypodium_amorphum	scaffold-YQEC-2006627-Woodsia_ilvensis, scaffold-YQEC-2076389-Woodsia_ilvensis	scaffold-ZQYU-2007414-Polypodium_plectolens
OG0000227	scaffold-ALVQ-2000711-Tmesipteris_parva, scaffold-ALVQ-2001490-Tmesipteris_parva, scaffold-ALVQ-2001491-Tmesipteris_parva, scaffold-ALVQ-2001492-Tmesipteris_parva, scaffold-ALVQ-2024810-Tmesipteris_parva, scaffold-ALVQ-2098146-Tmesipteris_parva	Angiopteris_fokiensis-m.111201_1, Angiopteris_fokiensis-m.111205_1, Angiopteris_fokiensis-m.111215_1, Angiopteris_fokiensis-m.111226_1, Angiopteris_fokiensis-m.12356_1, Angiopteris_fokiensis-m.15986_1, Angiopteris_fokiensis-m.2249_1, Angiopteris_fokiensis-m.23259_1, Angiopteris_fokiensis-m.23268_1, Angiopteris_fokiensis-m.23269_1, Angiopteris_fokiensis-m.23270_1, Angiopteris_fokiensis-m.43563_1, Angiopteris_fokiensis-m.93194_1	Azolla_pinnata-m.10591_1, Azolla_pinnata-m.14014_1, Azolla_pinnata-m.14015_1, Azolla_pinnata-m.18853_1, Azolla_pinnata-m.38551_1, Azolla_pinnata-m.38553_1, Azolla_pinnata-m.4730_1, Azolla_pinnata-m.8366_1, Azolla_pinnata-m.9456_1	Botrychium_lunaria-TRINITY_DN24876_c0_g1_i1, Botrychium_lunaria-TRINITY_DN27019_c0_g1_i1, Botrychium_lunaria-TRINITY_DN28846_c0_g1_i1, Botrychium_lunaria-TRINITY_DN30145_c0_g1_i1, Botrychium_lunaria-TRINITY_DN32447_c0_g1_i4, Botrychium_lunaria-TRINITY_DN36784_c0_g2_i4, Botrychium_lunaria-TRINITY_DN59560_c0_g1_i1, Botrychium_lunaria-TRINITY_DN65710_c0_g1_i1	scaffold-BEGM-2020014-Botrypus_virginianus, scaffold-BEGM-2095126-Botrypus_virginianus, scaffold-BEGM-2101980-Botrypus_virginianus	scaffold-BMJR-2003420-Adiantum_tenerum, scaffold-BMJR-2004835-Adiantum_tenerum, scaffold-BMJR-2057610-Adiantum_tenerum	Blechnopsis_orientalis-m.10099_1, Blechnopsis_orientalis-m.21925_1, Blechnopsis_orientalis-m.25613_1, Blechnopsis_orientalis-m.25620_1, Blechnopsis_orientalis-m.26968_1, Blechnopsis_orientalis-m.4655_1, Blechnopsis_orientalis-m.7471_1, Blechnopsis_orientalis-m.7472_1, Blechnopsis_orientalis-m.92602_1	scaffold-CAPN-2039198-Equisetum_diffusum	scaffold-CJNT-2006749-Polypodium_glycyrrhiza, scaffold-CJNT-2006984-Polypodium_glycyrrhiza, scaffold-CJNT-2011697-Polypodium_glycyrrhiza	scaffold-CQPW-2005803-Anemia_tomentosa, scaffold-CQPW-2018050-Anemia_tomentosa, scaffold-CQPW-2018051-Anemia_tomentosa, scaffold-CQPW-2019757-Anemia_tomentosa	scaffold-CVEG-2031767-Azolla_cf._caroliniana	Callistopteris_apiifolia-m.10513_1, Callistopteris_apiifolia-m.16400_1, Callistopteris_apiifolia-m.19223_1, Callistopteris_apiifolia-m.19224_1, Callistopteris_apiifolia-m.22797_1, Callistopteris_apiifolia-m.22798_1, Callistopteris_apiifolia-m.22800_1, Callistopteris_apiifolia-m.22801_1, Callistopteris_apiifolia-m.26681_1, Callistopteris_apiifolia-m.26683_1, Callistopteris_apiifolia-m.61909_1, Callistopteris_apiifolia-m.63263_1, Callistopteris_apiifolia-m.70096_1, Callistopteris_apiifolia-m.70108_1, Callistopteris_apiifolia-m.82207_1	Cephalomanes_javanicum-m.33600_1, Cephalomanes_javanicum-m.33629_1, Cephalomanes_javanicum-m.33639_1, Cephalomanes_javanicum-m.36464_1, Cephalomanes_javanicum-m.37257_1, Cephalomanes_javanicum-m.37282_1, Cephalomanes_javanicum-m.37309_1, Cephalomanes_javanicum-m.75185_1	Cheiropleuria_integrifolia-m.126587_1, Cheiropleuria_integrifolia-m.18507_1, Cheiropleuria_integrifolia-m.18508_1, Cheiropleuria_integrifolia-m.18511_1, Cheiropleuria_integrifolia-m.61126_1, Cheiropleuria_integrifolia-m.61129_1, Cheiropleuria_integrifolia-m.8377_1, Cheiropleuria_integrifolia-m.8378_1, Cheiropleuria_integrifolia-m.8380_1	Christensenia_aesculifolia-m.17326_1, Christensenia_aesculifolia-m.28126_1, Christensenia_aesculifolia-m.29407_1, Christensenia_aesculifolia-m.37392_1, Christensenia_aesculifolia-m.7167_1, Christensenia_aesculifolia-m.7168_1, Christensenia_aesculifolia-m.9606_1	Cibotium_barometz-m.12613_1, Cibotium_barometz-m.128671_1, Cibotium_barometz-m.267107_1, Cibotium_barometz-m.2757_1, Cibotium_barometz-m.3841_1, Cibotium_barometz-m.4999_1, Cibotium_barometz-m.50947_1, Cibotium_barometz-m.50949_1, Cibotium_barometz-m.64920_1, Cibotium_barometz-m.92857_1, Cibotium_barometz-m.92862_1, Cibotium_barometz-m.92867_1, Cibotium_barometz-m.92869_1, Cibotium_barometz-m.92870_1	Crepidomanes_minutum-m.30428_1, Crepidomanes_minutum-m.30429_1, Crepidomanes_minutum-m.30431_1, Crepidomanes_minutum-m.32536_1, Crepidomanes_minutum-m.5061_1, Crepidomanes_minutum-m.6716_1, Crepidomanes_minutum-m.9502_1	scaffold-DCDT-2000446-Cheilanthes_arizonica, scaffold-DCDT-2001645-Cheilanthes_arizonica	scaffold-DFHO-2006634-Danaea_nodosa, scaffold-DFHO-2008797-Danaea_nodosa, scaffold-DFHO-2057953-Danaea_nodosa	scaffold-DJSE-2000584-DJSE-Ophioglossum_vulgatum-2_samples_combined, scaffold-DJSE-2000917-DJSE-Ophioglossum_vulgatum-2_samples_combined	scaffold-DZQM-2052813-Pinus_radiata, scaffold-DZQM-2053970-Pinus_radiata	Dicksonia_antarctica-m.134466_1, Dicksonia_antarctica-m.136291_1, Dicksonia_antarctica-m.26746_1, Dicksonia_antarctica-m.26747_1, Dicksonia_antarctica-m.27171_1, Dicksonia_antarctica-m.4409_1	Diplopterygium_glaucum-m.17771_1, Diplopterygium_glaucum-m.2112_1, Diplopterygium_glaucum-m.30879_1, Diplopterygium_glaucum-m.30881_1, Diplopterygium_glaucum-m.40529_1, Diplopterygium_glaucum-m.51800_1, Diplopterygium_glaucum-m.51802_1, Diplopterygium_glaucum-m.51805_1, Diplopterygium_glaucum-m.9037_1	Dipteris_glaucum-m.2751_1, Dipteris_glaucum-m.3006_1, Dipteris_glaucum-m.37748_1, Dipteris_glaucum-m.615_1, Dipteris_glaucum-m.62715_1	scaffold-EEAQ-2006185-Sceptridium_dissectum, scaffold-EEAQ-2006186-Sceptridium_dissectum, scaffold-EEAQ-2084084-Sceptridium_dissectum, scaffold-EEAQ-2088816-Sceptridium_dissectum	scaffold-EFCZ-2021035-EFCZ-Eleusine_coracana-4_samples_combined, scaffold-EFCZ-2021037-EFCZ-Eleusine_coracana-4_samples_combined, scaffold-EFCZ-2021038-EFCZ-Eleusine_coracana-4_samples_combined, scaffold-EFCZ-2026742-EFCZ-Eleusine_coracana-4_samples_combined	scaffold-EWXK-2006771-Thyrsopteris_elegans, scaffold-EWXK-2012863-Thyrsopteris_elegans, scaffold-EWXK-2015358-Thyrsopteris_elegans	Equisetum_arvense-m.45612_1, Equisetum_arvense-m.49624_1, Equisetum_arvense-m.9607_1	scaffold-FCHS-2066321-Deparia_lobato-crenata	scaffold-FLTD-2000063-Pteris_ensigormis, scaffold-FLTD-2000064-Pteris_ensigormis, scaffold-FLTD-2012638-Pteris_ensigormis	scaffold-FQGQ-2069476-Polystichum_acrostichoides, scaffold-FQGQ-2072978-Polystichum_acrostichoides, scaffold-FQGQ-2074098-Polystichum_acrostichoides	scaffold-FZJL-2009192-Austrobaileya_scandens, scaffold-FZJL-2161332-Austrobaileya_scandens, scaffold-FZJL-2165630-Austrobaileya_scandens	scaffold-GANB-2010330-Cyathea_spinulosa, scaffold-GANB-2016695-Cyathea_spinulosa, scaffold-GANB-2065746-Cyathea_spinulosa	scaffold-GNQG-2081653-Encephalartos_barteri, scaffold-GNQG-2086622-Encephalartos_barteri	scaffold-GSXD-2003402-Myriopteris_eatonii, scaffold-GSXD-2009989-Myriopteris_eatonii, scaffold-GSXD-2063881-Myriopteris_eatonii	scaffold-GYFU-2023963-Polypodium_hesperium-A_type, scaffold-GYFU-2025684-Polypodium_hesperium-A_type, scaffold-GYFU-2104373-Polypodium_hesperium-A_type	scaffold-HEGQ-2075562-Gymnocarpium_dryopteris	scaffold-HNDZ-2021336-Cystopteris_utahensis, scaffold-HNDZ-2021337-Cystopteris_utahensis, scaffold-HNDZ-2027187-Cystopteris_utahensis	scaffold-HTFH-2006174-Onoclea_sensibilis, scaffold-HTFH-2009445-Onoclea_sensibilis	scaffold-IWMW-2005425-Buxus_sempervirens-green_branch_with_leaves, scaffold-IWMW-2016642-Buxus_sempervirens-green_branch_with_leaves, scaffold-IWMW-2086666-Buxus_sempervirens-green_branch_with_leaves	scaffold-IXLH-2018468-Polypodium_hesperium-B_type, scaffold-IXLH-2018469-Polypodium_hesperium-B_type	scaffold-JVSZ-2010121-Equisetum_hymale	scaffold-KIIX-2000114-Pilularia_globulifera, scaffold-KIIX-2086996-Pilularia_globulifera	scaffold-KJZG-2011724-Asplenium_platyneuron, scaffold-KJZG-2060537-Asplenium_platyneuron	scaffold-MROH-2003149-Thelypteris_acuminata, scaffold-MROH-2045928-Thelypteris_acuminata	scaffold-MTGC-2006545-Dennstaedtia	scaffold-NDUV-2006547-Vittaria_appalachiana, scaffold-NDUV-2008070-Vittaria_appalachiana, scaffold-NDUV-2017186-Vittaria_appalachiana, scaffold-NDUV-2096910-Vittaria_appalachiana, scaffold-NDUV-2102388-Vittaria_appalachiana	scaffold-NOKI-2093418-Lindsaea_linearis	scaffold-NWWI-2025266-Nephrolepis_exaltata	scaffold-OCZL-2056608-Homalosorus_pycnocarpos	scaffold-OQWW-2027691-Davallia_fejeensis, scaffold-OQWW-2224963-Davallia_fejeensis	Ophioderma_pendula-m.11516_1, Ophioderma_pendula-m.14958_1, Ophioderma_pendula-m.14960_1, Ophioderma_pendula-m.31473_1, Ophioderma_pendula-m.40813_1, Ophioderma_pendula-m.40826_1, Ophioderma_pendula-m.634_1	Ophioglossum_thermale-m.11504_1, Ophioglossum_thermale-m.16635_1, Ophioglossum_thermale-m.16638_1, Ophioglossum_thermale-m.3138_1, Ophioglossum_thermale-m.3720_1, Ophioglossum_thermale-m.379_1, Ophioglossum_thermale-m.6115_1, Ophioglossum_thermale-m.67862_1, Ophioglossum_thermale-m.68345_1, Ophioglossum_thermale-m.68547_1, Ophioglossum_thermale-m.8134_1, Ophioglossum_thermale-m.9829_1	scaffold-PBUU-2011052-Lygodium_japonicum, scaffold-PBUU-2013851-Lygodium_japonicum	scaffold-PIVW-2012555-Ceratopteris_thalictroides, scaffold-PIVW-2018596-Ceratopteris_thalictroides	scaffold-PKOX-2094216-Isoetes_tegetiformans, scaffold-PKOX-2097562-Isoetes_tegetiformans	scaffold-PNZO-2004319-Culcita_macrocarpa, scaffold-PNZO-2004322-Culcita_macrocarpa, scaffold-PNZO-2149248-Culcita_macrocarpa, scaffold-PNZO-2150444-Culcita_macrocarpa	scaffold-POPJ-2017202-Pteris_vittata, scaffold-POPJ-2018934-Pteris_vittata, scaffold-POPJ-2019153-Pteris_vittata	scaffold-PQTO-2078126-Lycopodium_deuterodensum, scaffold-PQTO-2079606-Lycopodium_deuterodensum, scaffold-PQTO-2083394-Lycopodium_deuterodensum	scaffold-PSKY-2001045-Asplenium_nidus, scaffold-PSKY-2001046-Asplenium_nidus, scaffold-PSKY-2001047-Asplenium_nidus, scaffold-PSKY-2011410-Asplenium_nidus, scaffold-PSKY-2011650-Asplenium_nidus, scaffold-PSKY-2057701-Asplenium_nidus	Plenasium_banksiaefolium-m.19325_1, Plenasium_banksiaefolium-m.24604_1, Plenasium_banksiaefolium-m.24605_1, Plenasium_banksiaefolium-m.24608_1, Plenasium_banksiaefolium-m.86127_1	Ptisana_pellucida-m.16181_1, Ptisana_pellucida-m.16182_1, Ptisana_pellucida-m.20068_1, Ptisana_pellucida-m.24521_1, Ptisana_pellucida-m.28809_1, Ptisana_pellucida-m.33406_1, Ptisana_pellucida-m.37898_1, Ptisana_pellucida-m.37899_1, Ptisana_pellucida-m.37900_1, Ptisana_pellucida-m.7639_1, Ptisana_pellucida-m.8747_1	scaffold-QHVS-2011836-Ophioglossum_vulgatum-leaf, scaffold-QHVS-2016645-Ophioglossum_vulgatum-leaf, scaffold-QHVS-2016646-Ophioglossum_vulgatum-leaf, scaffold-QHVS-2016647-Ophioglossum_vulgatum-leaf	scaffold-QIAD-2058192-Hymenophyllum_bivalve	scaffold-QVMR-2003064-Psilotum_nudum, scaffold-QVMR-2003065-Psilotum_nudum, scaffold-QVMR-2014812-Psilotum_nudum, scaffold-QVMR-2017296-Psilotum_nudum	scaffold-RFMZ-2005945-Osmundastrum_cinnamomeum-B, scaffold-RFMZ-2049320-Osmundastrum_cinnamomeum-B	scaffold-RFRB-2032628-Didymochlaena_truncatula, scaffold-RFRB-2032924-Didymochlaena_truncatula	scaffold-RICC-2002914-Cystopteris_reevesiana, scaffold-RICC-2002915-Cystopteris_reevesiana, scaffold-RICC-2005963-Cystopteris_reevesiana	Equisetum_diffusum-c26450_g1_i1, Equisetum_diffusum-c33044_g1_i3, Equisetum_diffusum-c33473_g1_i1, Equisetum_diffusum-c34957_g1_i2	Sceptridium_japonicum-c22926_g1_i2, Sceptridium_japonicum-c22926_g1_i3, Sceptridium_japonicum-c2435_g2_i1, Sceptridium_japonicum-c25072_g1_i1, Sceptridium_japonicum-c26239_g1_i2, Sceptridium_japonicum-c27527_g3_i1, Sceptridium_japonicum-c28377_g2_i1, Sceptridium_japonicum-c28377_g2_i2, Sceptridium_japonicum-c3079_g1_i1, Sceptridium_japonicum-c33241_g1_i1, Sceptridium_japonicum-c33241_g1_i2, Sceptridium_japonicum-c33241_g1_i5, Sceptridium_japonicum-c34914_g1_i1, Sceptridium_japonicum-c34914_g1_i3, Sceptridium_japonicum-c34914_g1_i4, Sceptridium_japonicum-c40136_g1_i1, Sceptridium_japonicum-c42710_g1_i1	Bolbitis_appendiculata-c104419_g1_i1, Bolbitis_appendiculata-c126282_g1_i1, Bolbitis_appendiculata-c165735_g1_i1, Bolbitis_appendiculata-c48575_g1_i1, Bolbitis_appendiculata-c59547_g1_i2, Bolbitis_appendiculata-c69966_g2_i1, Bolbitis_appendiculata-c72673_g1_i3, Bolbitis_appendiculata-c75043_g1_i1, Bolbitis_appendiculata-c80856_g1_i1	Osmunda_japonica-c16439_g1_i1, Osmunda_japonica-c19670_g1_i1, Osmunda_japonica-c19958_g1_i1, Osmunda_japonica-c22749_g1_i1, Osmunda_japonica-c27922_g1_i1, Osmunda_japonica-c45003_g1_i1, Osmunda_japonica-c8637_g1_i2	scaffold-SKYV-2004806-Vittaria_lineata, scaffold-SKYV-2004821-Vittaria_lineata, scaffold-SKYV-2004822-Vittaria_lineata, scaffold-SKYV-2017865-Vittaria_lineata	Salvinia_natans-m.104812_1, Salvinia_natans-m.104813_1, Salvinia_natans-m.1237_1, Salvinia_natans-m.1242_1, Salvinia_natans-m.1254_1, Salvinia_natans-m.16698_1, Salvinia_natans-m.20508_1, Salvinia_natans-m.975_1, Salvinia_natans-m.976_1	Sticherus_truncatus-m.12840_1, Sticherus_truncatus-m.18035_1, Sticherus_truncatus-m.18036_1, Sticherus_truncatus-m.204581_1, Sticherus_truncatus-m.204997_1, Sticherus_truncatus-m.207832_1, Sticherus_truncatus-m.3072_1, Sticherus_truncatus-m.35712_1, Sticherus_truncatus-m.35719_1, Sticherus_truncatus-m.35722_1, Sticherus_truncatus-m.35729_1	scaffold-UFJN-2001568-Diplazium_wichurae, scaffold-UFJN-2010665-Diplazium_wichurae, scaffold-UFJN-2084265-Diplazium_wichurae	scaffold-UGNK-2006078-Marattia_attenuata, scaffold-UGNK-2006079-Marattia_attenuata, scaffold-UGNK-2014119-Marattia_attenuata, scaffold-UGNK-2019679-Marattia_attenuata, scaffold-UGNK-2022244-Marattia_attenuata	scaffold-UJTT-2007834-Pityrogramma_trifoliata, scaffold-UJTT-2081285-Pityrogramma_trifoliata, scaffold-UJTT-2087999-Pityrogramma_trifoliata	scaffold-UJWU-2010667-Pleopeltis_polypodioides-dehydrating_fronds, scaffold-UJWU-2013491-Pleopeltis_polypodioides-dehydrating_fronds	scaffold-URCP-2009599-Athyrium_filix_femina, scaffold-URCP-2062202-Athyrium_filix_femina	scaffold-URDJ-2004824-Amborella_trichopoda, scaffold-URDJ-2035635-Amborella_trichopoda	scaffold-UWOD-2002938-Plagiogyria_japonica, scaffold-UWOD-2005279-Plagiogyria_japonica, scaffold-UWOD-2008384-Plagiogyria_japonica, scaffold-UWOD-2008385-Plagiogyria_japonica	scaffold-VIBO-2076401-Osmunda_javanica, scaffold-VIBO-2078433-Osmunda_javanica	scaffold-VVRN-2012356-Lonchitis_hirsuta, scaffold-VVRN-2012359-Lonchitis_hirsuta, scaffold-VVRN-2016390-Lonchitis_hirsuta, scaffold-VVRN-2020125-Lonchitis_hirsuta	scaffold-WCLG-2007577-Adiantum_aleuticum, scaffold-WCLG-2062906-Adiantum_aleuticum	scaffold-WGTU-2000068-Leucostegia_immersa, scaffold-WGTU-2000737-Leucostegia_immersa	scaffold-WQML-2005305-Cryptogramma_acrostichoides, scaffold-WQML-2005306-Cryptogramma_acrostichoides, scaffold-WQML-2010346-Cryptogramma_acrostichoides, scaffold-WQML-2064801-Cryptogramma_acrostichoides	scaffold-XDDT-2004299-Argyrochosma_nivea, scaffold-XDDT-2004300-Argyrochosma_nivea, scaffold-XDDT-2018303-Argyrochosma_nivea	scaffold-XXHP-2002604-Cystopteris_fragilis-Stewart, scaffold-XXHP-2002605-Cystopteris_fragilis-Stewart, scaffold-XXHP-2007641-Cystopteris_fragilis-Stewart, scaffold-XXHP-2007642-Cystopteris_fragilis-Stewart, scaffold-XXHP-2007643-Cystopteris_fragilis-Stewart	scaffold-YCKE-2063589-Notholaena_montieliae	scaffold-YIXP-2052664-Lindsaea_microphylla, scaffold-YIXP-2056135-Lindsaea_microphylla	scaffold-YJJY-2000008-Woodsia_scopulina, scaffold-YJJY-2015857-Woodsia_scopulina	scaffold-YLJA-2003411-Polypodium_amorphum, scaffold-YLJA-2003412-Polypodium_amorphum, scaffold-YLJA-2015065-Polypodium_amorphum	scaffold-YQEC-2074692-Woodsia_ilvensis	scaffold-ZQYU-2111980-Polypodium_plectolens
OG0000228	scaffold-ALVQ-2102379-Tmesipteris_parva	Angiopteris_fokiensis-m.47414_1, Angiopteris_fokiensis-m.47416_1, Angiopteris_fokiensis-m.47421_1, Angiopteris_fokiensis-m.58744_1, Angiopteris_fokiensis-m.58746_1, Angiopteris_fokiensis-m.58748_1, Angiopteris_fokiensis-m.58750_1, Angiopteris_fokiensis-m.58752_1, Angiopteris_fokiensis-m.86812_1, Angiopteris_fokiensis-m.86815_1, Angiopteris_fokiensis-m.86817_1	Azolla_pinnata-m.1771_1, Azolla_pinnata-m.2125_1, Azolla_pinnata-m.22003_1, Azolla_pinnata-m.29388_1, Azolla_pinnata-m.34773_1, Azolla_pinnata-m.34777_1, Azolla_pinnata-m.34855_1, Azolla_pinnata-m.34856_1, Azolla_pinnata-m.36112_1, Azolla_pinnata-m.36113_1	Botrychium_lunaria-TRINITY_DN32062_c2_g1_i4, Botrychium_lunaria-TRINITY_DN35122_c0_g1_i6, Botrychium_lunaria-TRINITY_DN35122_c0_g2_i1	scaffold-BEGM-2005549-Botrypus_virginianus	scaffold-BMJR-2061681-Adiantum_tenerum, scaffold-BMJR-2061835-Adiantum_tenerum	Blechnopsis_orientalis-m.11455_1, Blechnopsis_orientalis-m.20072_1, Blechnopsis_orientalis-m.20074_1, Blechnopsis_orientalis-m.31609_1, Blechnopsis_orientalis-m.31611_1, Blechnopsis_orientalis-m.37482_1, Blechnopsis_orientalis-m.37486_1, Blechnopsis_orientalis-m.61410_1	scaffold-CAPN-2005109-Equisetum_diffusum, scaffold-CAPN-2040842-Equisetum_diffusum	scaffold-CJNT-2014663-Polypodium_glycyrrhiza, scaffold-CJNT-2014664-Polypodium_glycyrrhiza, scaffold-CJNT-2080234-Polypodium_glycyrrhiza	scaffold-CQPW-2024882-Anemia_tomentosa, scaffold-CQPW-2025176-Anemia_tomentosa	scaffold-CVEG-2001736-Azolla_cf._caroliniana, scaffold-CVEG-2001738-Azolla_cf._caroliniana, scaffold-CVEG-2022483-Azolla_cf._caroliniana	Callistopteris_apiifolia-m.16759_1, Callistopteris_apiifolia-m.45458_1, Callistopteris_apiifolia-m.45461_1, Callistopteris_apiifolia-m.49615_1, Callistopteris_apiifolia-m.49627_1, Callistopteris_apiifolia-m.49633_1, Callistopteris_apiifolia-m.68289_1, Callistopteris_apiifolia-m.68292_1, Callistopteris_apiifolia-m.68293_1, Callistopteris_apiifolia-m.68295_1, Callistopteris_apiifolia-m.68302_1, Callistopteris_apiifolia-m.73759_1, Callistopteris_apiifolia-m.73761_1, Callistopteris_apiifolia-m.73766_1	Cephalomanes_javanicum-m.14839_1, Cephalomanes_javanicum-m.30819_1, Cephalomanes_javanicum-m.34765_1, Cephalomanes_javanicum-m.34766_1, Cephalomanes_javanicum-m.34767_1, Cephalomanes_javanicum-m.6067_1, Cephalomanes_javanicum-m.74789_1	Cheiropleuria_integrifolia-m.10744_1, Cheiropleuria_integrifolia-m.119813_1, Cheiropleuria_integrifolia-m.49212_1, Cheiropleuria_integrifolia-m.49214_1, Cheiropleuria_integrifolia-m.7117_1, Cheiropleuria_integrifolia-m.83950_1, Cheiropleuria_integrifolia-m.89990_1	Christensenia_aesculifolia-m.17570_1, Christensenia_aesculifolia-m.31233_1, Christensenia_aesculifolia-m.8807_1, Christensenia_aesculifolia-m.8809_1, Christensenia_aesculifolia-m.8810_1	Cibotium_barometz-m.118374_1, Cibotium_barometz-m.118383_1, Cibotium_barometz-m.118391_1, Cibotium_barometz-m.15786_1, Cibotium_barometz-m.212851_1, Cibotium_barometz-m.212866_1, Cibotium_barometz-m.212875_1, Cibotium_barometz-m.212879_1, Cibotium_barometz-m.212880_1, Cibotium_barometz-m.212886_1, Cibotium_barometz-m.212888_1, Cibotium_barometz-m.212896_1, Cibotium_barometz-m.212906_1, Cibotium_barometz-m.52621_1, Cibotium_barometz-m.52630_1, Cibotium_barometz-m.52637_1, Cibotium_barometz-m.52639_1	Crepidomanes_minutum-m.12973_1, Crepidomanes_minutum-m.15056_1, Crepidomanes_minutum-m.21151_1, Crepidomanes_minutum-m.21343_1, Crepidomanes_minutum-m.5171_1	scaffold-DCDT-2017146-Cheilanthes_arizonica	scaffold-DFHO-2007586-Danaea_nodosa, scaffold-DFHO-2056467-Danaea_nodosa	scaffold-DJSE-2009862-DJSE-Ophioglossum_vulgatum-2_samples_combined, scaffold-DJSE-2022626-DJSE-Ophioglossum_vulgatum-2_samples_combined	scaffold-DZQM-2052567-Pinus_radiata	Dicksonia_antarctica-m.12430_1, Dicksonia_antarctica-m.12431_1, Dicksonia_antarctica-m.44090_1, Dicksonia_antarctica-m.82114_1, Dicksonia_antarctica-m.82118_1, Dicksonia_antarctica-m.82121_1, Dicksonia_antarctica-m.82125_1, Dicksonia_antarctica-m.82127_1, Dicksonia_antarctica-m.82130_1, Dicksonia_antarctica-m.82132_1, Dicksonia_antarctica-m.82136_1, Dicksonia_antarctica-m.82138_1, Dicksonia_antarctica-m.82142_1, Dicksonia_antarctica-m.82145_1, Dicksonia_antarctica-m.94255_1, Dicksonia_antarctica-m.94275_1, Dicksonia_antarctica-m.94281_1, Dicksonia_antarctica-m.94286_1, Dicksonia_antarctica-m.94288_1, Dicksonia_antarctica-m.94297_1, Dicksonia_antarctica-m.94307_1, Dicksonia_antarctica-m.94316_1	Diplopterygium_glaucum-m.102572_1, Diplopterygium_glaucum-m.102575_1, Diplopterygium_glaucum-m.102594_1, Diplopterygium_glaucum-m.102618_1, Diplopterygium_glaucum-m.102651_1, Diplopterygium_glaucum-m.102661_1, Diplopterygium_glaucum-m.102712_1, Diplopterygium_glaucum-m.102752_1, Diplopterygium_glaucum-m.12827_1, Diplopterygium_glaucum-m.24055_1, Diplopterygium_glaucum-m.24058_1, Diplopterygium_glaucum-m.36653_1, Diplopterygium_glaucum-m.50578_1, Diplopterygium_glaucum-m.50582_1	Dipteris_glaucum-m.1846_1, Dipteris_glaucum-m.22385_1, Dipteris_glaucum-m.22388_1, Dipteris_glaucum-m.30409_1, Dipteris_glaucum-m.30411_1, Dipteris_glaucum-m.30412_1, Dipteris_glaucum-m.5828_1, Dipteris_glaucum-m.65203_1	scaffold-EEAQ-2018010-Sceptridium_dissectum	scaffold-EFCZ-2032111-EFCZ-Eleusine_coracana-4_samples_combined	scaffold-EWXK-2012683-Thyrsopteris_elegans, scaffold-EWXK-2012684-Thyrsopteris_elegans, scaffold-EWXK-2012685-Thyrsopteris_elegans, scaffold-EWXK-2017774-Thyrsopteris_elegans	Equisetum_arvense-m.13880_1, Equisetum_arvense-m.19736_1, Equisetum_arvense-m.23892_1, Equisetum_arvense-m.26168_1, Equisetum_arvense-m.49957_1	scaffold-FCHS-2010440-Deparia_lobato-crenata, scaffold-FCHS-2013618-Deparia_lobato-crenata	scaffold-FLTD-2006289-Pteris_ensigormis, scaffold-FLTD-2006290-Pteris_ensigormis, scaffold-FLTD-2008452-Pteris_ensigormis	scaffold-FQGQ-2009761-Polystichum_acrostichoides, scaffold-FQGQ-2012260-Polystichum_acrostichoides, scaffold-FQGQ-2072661-Polystichum_acrostichoides	scaffold-FZJL-2025082-Austrobaileya_scandens	scaffold-GANB-2068933-Cyathea_spinulosa	scaffold-GNQG-2003896-Encephalartos_barteri	scaffold-GSXD-2003212-Myriopteris_eatonii, scaffold-GSXD-2007829-Myriopteris_eatonii	scaffold-GYFU-2021551-Polypodium_hesperium-A_type	scaffold-HEGQ-2005844-Gymnocarpium_dryopteris, scaffold-HEGQ-2006664-Gymnocarpium_dryopteris, scaffold-HEGQ-2012770-Gymnocarpium_dryopteris	scaffold-HNDZ-2018203-Cystopteris_utahensis, scaffold-HNDZ-2018204-Cystopteris_utahensis, scaffold-HNDZ-2019959-Cystopteris_utahensis	scaffold-HTFH-2008363-Onoclea_sensibilis, scaffold-HTFH-2008411-Onoclea_sensibilis	scaffold-IWMW-2019094-Buxus_sempervirens-green_branch_with_leaves	scaffold-IXLH-2003024-Polypodium_hesperium-B_type, scaffold-IXLH-2003025-Polypodium_hesperium-B_type, scaffold-IXLH-2011669-Polypodium_hesperium-B_type	scaffold-JVSZ-2006097-Equisetum_hymale, scaffold-JVSZ-2131031-Equisetum_hymale	scaffold-KIIX-2001195-Pilularia_globulifera, scaffold-KIIX-2001196-Pilularia_globulifera, scaffold-KIIX-2014172-Pilularia_globulifera	scaffold-KJZG-2000383-Asplenium_platyneuron, scaffold-KJZG-2000384-Asplenium_platyneuron, scaffold-KJZG-2060495-Asplenium_platyneuron, scaffold-KJZG-2061857-Asplenium_platyneuron	scaffold-MROH-2005802-Thelypteris_acuminata, scaffold-MROH-2048621-Thelypteris_acuminata	scaffold-MTGC-2007420-Dennstaedtia	scaffold-NDUV-2012610-Vittaria_appalachiana, scaffold-NDUV-2104751-Vittaria_appalachiana	scaffold-NOKI-2001763-Lindsaea_linearis, scaffold-NOKI-2001764-Lindsaea_linearis, scaffold-NOKI-2014809-Lindsaea_linearis, scaffold-NOKI-2017920-Lindsaea_linearis	scaffold-NWWI-2024437-Nephrolepis_exaltata, scaffold-NWWI-2024919-Nephrolepis_exaltata	scaffold-OCZL-2006194-Homalosorus_pycnocarpos, scaffold-OCZL-2009709-Homalosorus_pycnocarpos, scaffold-OCZL-2058160-Homalosorus_pycnocarpos	scaffold-OQWW-2012794-Davallia_fejeensis, scaffold-OQWW-2012795-Davallia_fejeensis, scaffold-OQWW-2020946-Davallia_fejeensis, scaffold-OQWW-2035266-Davallia_fejeensis	Ophioderma_pendula-m.16822_1, Ophioderma_pendula-m.21505_1, Ophioderma_pendula-m.23100_1, Ophioderma_pendula-m.23102_1, Ophioderma_pendula-m.23104_1	Ophioglossum_thermale-m.11852_1, Ophioglossum_thermale-m.11854_1, Ophioglossum_thermale-m.17070_1, Ophioglossum_thermale-m.17072_1, Ophioglossum_thermale-m.18964_1, Ophioglossum_thermale-m.18965_1, Ophioglossum_thermale-m.18966_1, Ophioglossum_thermale-m.39598_1, Ophioglossum_thermale-m.39599_1, Ophioglossum_thermale-m.39600_1, Ophioglossum_thermale-m.39601_1, Ophioglossum_thermale-m.39603_1, Ophioglossum_thermale-m.42375_1	scaffold-PBUU-2012120-Lygodium_japonicum, scaffold-PBUU-2016647-Lygodium_japonicum	scaffold-PIVW-2011700-Ceratopteris_thalictroides, scaffold-PIVW-2017713-Ceratopteris_thalictroides, scaffold-PIVW-2024769-Ceratopteris_thalictroides	scaffold-PKOX-2011217-Isoetes_tegetiformans, scaffold-PKOX-2100182-Isoetes_tegetiformans	scaffold-PNZO-2027440-Culcita_macrocarpa	scaffold-POPJ-2007333-Pteris_vittata, scaffold-POPJ-2017371-Pteris_vittata, scaffold-POPJ-2017372-Pteris_vittata	scaffold-PQTO-2009531-Lycopodium_deuterodensum, scaffold-PQTO-2012942-Lycopodium_deuterodensum, scaffold-PQTO-2013320-Lycopodium_deuterodensum, scaffold-PQTO-2081762-Lycopodium_deuterodensum	scaffold-PSKY-2012339-Asplenium_nidus, scaffold-PSKY-2058432-Asplenium_nidus	Plenasium_banksiaefolium-m.42205_1, Plenasium_banksiaefolium-m.42209_1, Plenasium_banksiaefolium-m.42221_1, Plenasium_banksiaefolium-m.42231_1, Plenasium_banksiaefolium-m.42233_1, Plenasium_banksiaefolium-m.70938_1, Plenasium_banksiaefolium-m.70955_1, Plenasium_banksiaefolium-m.70985_1	Ptisana_pellucida-m.17220_1, Ptisana_pellucida-m.17221_1, Ptisana_pellucida-m.17625_1, Ptisana_pellucida-m.17803_1, Ptisana_pellucida-m.33873_1, Ptisana_pellucida-m.33874_1, Ptisana_pellucida-m.33876_1, Ptisana_pellucida-m.48377_1, Ptisana_pellucida-m.48378_1, Ptisana_pellucida-m.7885_1	scaffold-QHVS-2006389-Ophioglossum_vulgatum-leaf		scaffold-QVMR-2016697-Psilotum_nudum	scaffold-RFMZ-2005439-Osmundastrum_cinnamomeum-B, scaffold-RFMZ-2008274-Osmundastrum_cinnamomeum-B	scaffold-RFRB-2004529-Didymochlaena_truncatula	scaffold-RICC-2001630-Cystopteris_reevesiana, scaffold-RICC-2013916-Cystopteris_reevesiana, scaffold-RICC-2014343-Cystopteris_reevesiana	Equisetum_diffusum-c36806_g1_i2, Equisetum_diffusum-c37492_g3_i1, Equisetum_diffusum-c37492_g3_i3, Equisetum_diffusum-c38774_g1_i1, Equisetum_diffusum-c38774_g1_i3, Equisetum_diffusum-c38774_g1_i4, Equisetum_diffusum-c63033_g1_i1, Equisetum_diffusum-c78443_g1_i1	Sceptridium_japonicum-c26704_g1_i1, Sceptridium_japonicum-c31960_g1_i1, Sceptridium_japonicum-c31960_g1_i2, Sceptridium_japonicum-c35934_g1_i1, Sceptridium_japonicum-c35934_g1_i2, Sceptridium_japonicum-c35934_g1_i4, Sceptridium_japonicum-c35934_g1_i5, Sceptridium_japonicum-c36849_g1_i1, Sceptridium_japonicum-c36849_g1_i2, Sceptridium_japonicum-c36849_g1_i3, Sceptridium_japonicum-c5140_g1_i1	Bolbitis_appendiculata-c3855_g1_i1, Bolbitis_appendiculata-c72661_g2_i4, Bolbitis_appendiculata-c72661_g2_i5, Bolbitis_appendiculata-c72661_g2_i6, Bolbitis_appendiculata-c76541_g1_i1, Bolbitis_appendiculata-c76541_g1_i2, Bolbitis_appendiculata-c76541_g1_i3, Bolbitis_appendiculata-c76541_g1_i4, Bolbitis_appendiculata-c76541_g2_i2, Bolbitis_appendiculata-c77288_g1_i1, Bolbitis_appendiculata-c77288_g1_i2, Bolbitis_appendiculata-c77288_g1_i3, Bolbitis_appendiculata-c77288_g1_i4, Bolbitis_appendiculata-c79192_g1_i2, Bolbitis_appendiculata-c79192_g1_i3, Bolbitis_appendiculata-c79192_g1_i5, Bolbitis_appendiculata-c79192_g1_i6, Bolbitis_appendiculata-c79192_g1_i7, Bolbitis_appendiculata-c79192_g1_i8, Bolbitis_appendiculata-c79192_g1_i9	Osmunda_japonica-c18256_g1_i1, Osmunda_japonica-c18256_g1_i3, Osmunda_japonica-c18256_g2_i1, Osmunda_japonica-c18256_g2_i2	scaffold-SKYV-2013328-Vittaria_lineata	Salvinia_natans-m.113109_1, Salvinia_natans-m.16301_1, Salvinia_natans-m.33869_1, Salvinia_natans-m.39948_1, Salvinia_natans-m.39949_1, Salvinia_natans-m.72138_1, Salvinia_natans-m.72140_1, Salvinia_natans-m.72143_1, Salvinia_natans-m.92883_1, Salvinia_natans-m.92884_1, Salvinia_natans-m.92886_1, Salvinia_natans-m.92892_1	Sticherus_truncatus-m.125601_1, Sticherus_truncatus-m.125613_1, Sticherus_truncatus-m.125620_1, Sticherus_truncatus-m.125622_1, Sticherus_truncatus-m.125623_1, Sticherus_truncatus-m.125629_1, Sticherus_truncatus-m.125639_1, Sticherus_truncatus-m.125663_1, Sticherus_truncatus-m.125664_1, Sticherus_truncatus-m.140837_1, Sticherus_truncatus-m.140845_1, Sticherus_truncatus-m.35319_1, Sticherus_truncatus-m.35327_1	scaffold-UFJN-2015303-Diplazium_wichurae, scaffold-UFJN-2088736-Diplazium_wichurae	scaffold-UGNK-2006181-Marattia_attenuata, scaffold-UGNK-2006182-Marattia_attenuata	scaffold-UJTT-2002574-Pityrogramma_trifoliata, scaffold-UJTT-2002575-Pityrogramma_trifoliata, scaffold-UJTT-2003724-Pityrogramma_trifoliata, scaffold-UJTT-2003725-Pityrogramma_trifoliata	scaffold-UJWU-2006570-Pleopeltis_polypodioides-dehydrating_fronds	scaffold-URCP-2013615-Athyrium_filix_femina, scaffold-URCP-2013638-Athyrium_filix_femina, scaffold-URCP-2064068-Athyrium_filix_femina	scaffold-URDJ-2008703-Amborella_trichopoda	scaffold-UWOD-2009840-Plagiogyria_japonica, scaffold-UWOD-2009841-Plagiogyria_japonica, scaffold-UWOD-2020080-Plagiogyria_japonica	scaffold-VIBO-2008493-Osmunda_javanica, scaffold-VIBO-2011342-Osmunda_javanica	scaffold-VVRN-2001948-Lonchitis_hirsuta, scaffold-VVRN-2020425-Lonchitis_hirsuta, scaffold-VVRN-2022450-Lonchitis_hirsuta	scaffold-WCLG-2000898-Adiantum_aleuticum, scaffold-WCLG-2006326-Adiantum_aleuticum, scaffold-WCLG-2065594-Adiantum_aleuticum	scaffold-WGTU-2001510-Leucostegia_immersa, scaffold-WGTU-2075966-Leucostegia_immersa	scaffold-WQML-2002372-Cryptogramma_acrostichoides, scaffold-WQML-2012554-Cryptogramma_acrostichoides, scaffold-WQML-2068083-Cryptogramma_acrostichoides	scaffold-XDDT-2009871-Argyrochosma_nivea, scaffold-XDDT-2009872-Argyrochosma_nivea, scaffold-XDDT-2013150-Argyrochosma_nivea, scaffold-XDDT-2013151-Argyrochosma_nivea	scaffold-XXHP-2001862-Cystopteris_fragilis-Stewart, scaffold-XXHP-2014717-Cystopteris_fragilis-Stewart	scaffold-YCKE-2008579-Notholaena_montieliae, scaffold-YCKE-2013090-Notholaena_montieliae, scaffold-YCKE-2013226-Notholaena_montieliae	scaffold-YIXP-2004285-Lindsaea_microphylla, scaffold-YIXP-2004287-Lindsaea_microphylla, scaffold-YIXP-2011007-Lindsaea_microphylla	scaffold-YJJY-2006464-Woodsia_scopulina, scaffold-YJJY-2011403-Woodsia_scopulina	scaffold-YLJA-2007802-Polypodium_amorphum, scaffold-YLJA-2009955-Polypodium_amorphum, scaffold-YLJA-2014344-Polypodium_amorphum, scaffold-YLJA-2063279-Polypodium_amorphum	scaffold-YQEC-2074237-Woodsia_ilvensis, scaffold-YQEC-2075822-Woodsia_ilvensis	scaffold-ZQYU-2000274-Polypodium_plectolens, scaffold-ZQYU-2000275-Polypodium_plectolens, scaffold-ZQYU-2000276-Polypodium_plectolens, scaffold-ZQYU-2021207-Polypodium_plectolens, scaffold-ZQYU-2111594-Polypodium_plectolens
OG0000229	scaffold-ALVQ-2013360-Tmesipteris_parva	Angiopteris_fokiensis-m.130173_1, Angiopteris_fokiensis-m.1323_1, Angiopteris_fokiensis-m.1375_1, Angiopteris_fokiensis-m.23814_1, Angiopteris_fokiensis-m.23817_1, Angiopteris_fokiensis-m.23818_1, Angiopteris_fokiensis-m.23822_1, Angiopteris_fokiensis-m.55428_1, Angiopteris_fokiensis-m.55436_1, Angiopteris_fokiensis-m.55440_1, Angiopteris_fokiensis-m.55462_1, Angiopteris_fokiensis-m.55467_1, Angiopteris_fokiensis-m.55470_1, Angiopteris_fokiensis-m.55491_1, Angiopteris_fokiensis-m.55499_1, Angiopteris_fokiensis-m.55516_1, Angiopteris_fokiensis-m.55521_1, Angiopteris_fokiensis-m.55532_1, Angiopteris_fokiensis-m.55549_1, Angiopteris_fokiensis-m.55564_1, Angiopteris_fokiensis-m.55605_1, Angiopteris_fokiensis-m.55610_1, Angiopteris_fokiensis-m.55615_1, Angiopteris_fokiensis-m.55638_1, Angiopteris_fokiensis-m.55649_1, Angiopteris_fokiensis-m.73545_1	Azolla_pinnata-m.17468_1, Azolla_pinnata-m.2624_1, Azolla_pinnata-m.48424_1, Azolla_pinnata-m.48426_1	Botrychium_lunaria-TRINITY_DN13028_c0_g1_i1, Botrychium_lunaria-TRINITY_DN14200_c0_g1_i1, Botrychium_lunaria-TRINITY_DN32720_c0_g1_i1, Botrychium_lunaria-TRINITY_DN34915_c1_g1_i1, Botrychium_lunaria-TRINITY_DN34915_c1_g2_i2, Botrychium_lunaria-TRINITY_DN36174_c0_g1_i4, Botrychium_lunaria-TRINITY_DN41505_c0_g1_i1, Botrychium_lunaria-TRINITY_DN5057_c0_g1_i1, Botrychium_lunaria-TRINITY_DN52017_c0_g1_i1, Botrychium_lunaria-TRINITY_DN52736_c0_g1_i1	scaffold-BEGM-2003862-Botrypus_virginianus, scaffold-BEGM-2011924-Botrypus_virginianus, scaffold-BEGM-2100019-Botrypus_virginianus	scaffold-BMJR-2013005-Adiantum_tenerum	Blechnopsis_orientalis-m.40884_1, Blechnopsis_orientalis-m.40885_1, Blechnopsis_orientalis-m.81552_1, Blechnopsis_orientalis-m.85796_1, Blechnopsis_orientalis-m.85810_1	scaffold-CAPN-2010167-Equisetum_diffusum, scaffold-CAPN-2040730-Equisetum_diffusum, scaffold-CAPN-2041072-Equisetum_diffusum	scaffold-CJNT-2080994-Polypodium_glycyrrhiza	scaffold-CQPW-2008583-Anemia_tomentosa	scaffold-CVEG-2006617-Azolla_cf._caroliniana, scaffold-CVEG-2006618-Azolla_cf._caroliniana	Callistopteris_apiifolia-m.20032_1, Callistopteris_apiifolia-m.23706_1, Callistopteris_apiifolia-m.31896_1, Callistopteris_apiifolia-m.31899_1, Callistopteris_apiifolia-m.31902_1, Callistopteris_apiifolia-m.31905_1, Callistopteris_apiifolia-m.47824_1, Callistopteris_apiifolia-m.47831_1	Cephalomanes_javanicum-m.77919_1	Cheiropleuria_integrifolia-m.107610_1, Cheiropleuria_integrifolia-m.14193_1, Cheiropleuria_integrifolia-m.23318_1, Cheiropleuria_integrifolia-m.35560_1, Cheiropleuria_integrifolia-m.35564_1, Cheiropleuria_integrifolia-m.67441_1, Cheiropleuria_integrifolia-m.67449_1, Cheiropleuria_integrifolia-m.67462_1, Cheiropleuria_integrifolia-m.67464_1, Cheiropleuria_integrifolia-m.6810_1, Cheiropleuria_integrifolia-m.6812_1, Cheiropleuria_integrifolia-m.73154_1, Cheiropleuria_integrifolia-m.73166_1		Cibotium_barometz-m.131247_1, Cibotium_barometz-m.131253_1, Cibotium_barometz-m.131256_1, Cibotium_barometz-m.131260_1, Cibotium_barometz-m.131263_1, Cibotium_barometz-m.131268_1, Cibotium_barometz-m.131272_1, Cibotium_barometz-m.131279_1, Cibotium_barometz-m.131286_1, Cibotium_barometz-m.132054_1, Cibotium_barometz-m.132057_1, Cibotium_barometz-m.178342_1, Cibotium_barometz-m.178357_1, Cibotium_barometz-m.178360_1, Cibotium_barometz-m.178366_1, Cibotium_barometz-m.178383_1, Cibotium_barometz-m.178390_1, Cibotium_barometz-m.178393_1, Cibotium_barometz-m.178424_1, Cibotium_barometz-m.268257_1, Cibotium_barometz-m.49144_1	Crepidomanes_minutum-m.22690_1, Crepidomanes_minutum-m.31821_1, Crepidomanes_minutum-m.32770_1, Crepidomanes_minutum-m.38973_1	scaffold-DCDT-2076752-Cheilanthes_arizonica	scaffold-DFHO-2000813-Danaea_nodosa, scaffold-DFHO-2000814-Danaea_nodosa, scaffold-DFHO-2008310-Danaea_nodosa	scaffold-DJSE-2021248-DJSE-Ophioglossum_vulgatum-2_samples_combined, scaffold-DJSE-2027878-DJSE-Ophioglossum_vulgatum-2_samples_combined, scaffold-DJSE-2031187-DJSE-Ophioglossum_vulgatum-2_samples_combined	scaffold-DZQM-2009127-Pinus_radiata	Dicksonia_antarctica-m.115841_1, Dicksonia_antarctica-m.115856_1, Dicksonia_antarctica-m.23136_1, Dicksonia_antarctica-m.33792_1, Dicksonia_antarctica-m.33794_1, Dicksonia_antarctica-m.33795_1, Dicksonia_antarctica-m.33796_1, Dicksonia_antarctica-m.33798_1, Dicksonia_antarctica-m.33799_1, Dicksonia_antarctica-m.33801_1, Dicksonia_antarctica-m.38402_1, Dicksonia_antarctica-m.38404_1, Dicksonia_antarctica-m.38409_1, Dicksonia_antarctica-m.38412_1, Dicksonia_antarctica-m.38416_1, Dicksonia_antarctica-m.38420_1, Dicksonia_antarctica-m.67673_1, Dicksonia_antarctica-m.67710_1, Dicksonia_antarctica-m.67715_1, Dicksonia_antarctica-m.67776_1, Dicksonia_antarctica-m.67817_1, Dicksonia_antarctica-m.67837_1, Dicksonia_antarctica-m.67860_1, Dicksonia_antarctica-m.67863_1, Dicksonia_antarctica-m.67897_1, Dicksonia_antarctica-m.94953_1, Dicksonia_antarctica-m.94958_1	Diplopterygium_glaucum-m.33413_1, Diplopterygium_glaucum-m.41345_1, Diplopterygium_glaucum-m.5322_1, Diplopterygium_glaucum-m.82783_1, Diplopterygium_glaucum-m.82788_1, Diplopterygium_glaucum-m.98264_1, Diplopterygium_glaucum-m.98309_1, Diplopterygium_glaucum-m.98319_1	Dipteris_glaucum-m.10495_1, Dipteris_glaucum-m.37643_1, Dipteris_glaucum-m.42536_1, Dipteris_glaucum-m.42544_1, Dipteris_glaucum-m.42579_1, Dipteris_glaucum-m.42591_1, Dipteris_glaucum-m.42595_1, Dipteris_glaucum-m.42613_1, Dipteris_glaucum-m.61185_1, Dipteris_glaucum-m.62660_1	scaffold-EEAQ-2001020-Sceptridium_dissectum, scaffold-EEAQ-2003857-Sceptridium_dissectum, scaffold-EEAQ-2003999-Sceptridium_dissectum	scaffold-EFCZ-2005820-EFCZ-Eleusine_coracana-4_samples_combined, scaffold-EFCZ-2047252-EFCZ-Eleusine_coracana-4_samples_combined	scaffold-EWXK-2014559-Thyrsopteris_elegans, scaffold-EWXK-2014560-Thyrsopteris_elegans	Equisetum_arvense-m.13223_1, Equisetum_arvense-m.20744_1, Equisetum_arvense-m.20747_1, Equisetum_arvense-m.34692_1, Equisetum_arvense-m.34694_1, Equisetum_arvense-m.4216_1, Equisetum_arvense-m.49131_1, Equisetum_arvense-m.49474_1, Equisetum_arvense-m.51477_1, Equisetum_arvense-m.6215_1, Equisetum_arvense-m.9268_1	scaffold-FCHS-2014584-Deparia_lobato-crenata	scaffold-FLTD-2001323-Pteris_ensigormis, scaffold-FLTD-2065224-Pteris_ensigormis	scaffold-FQGQ-2004480-Polystichum_acrostichoides	scaffold-FZJL-2007046-Austrobaileya_scandens, scaffold-FZJL-2007047-Austrobaileya_scandens	scaffold-GANB-2017705-Cyathea_spinulosa	scaffold-GNQG-2016459-Encephalartos_barteri, scaffold-GNQG-2080461-Encephalartos_barteri	scaffold-GSXD-2002452-Myriopteris_eatonii, scaffold-GSXD-2002453-Myriopteris_eatonii	scaffold-GYFU-2016957-Polypodium_hesperium-A_type	scaffold-HEGQ-2016885-Gymnocarpium_dryopteris	scaffold-HNDZ-2029562-Cystopteris_utahensis		scaffold-IWMW-2014762-Buxus_sempervirens-green_branch_with_leaves	scaffold-IXLH-2013673-Polypodium_hesperium-B_type, scaffold-IXLH-2025781-Polypodium_hesperium-B_type	scaffold-JVSZ-2014935-Equisetum_hymale, scaffold-JVSZ-2127270-Equisetum_hymale	scaffold-KIIX-2011822-Pilularia_globulifera	scaffold-KJZG-2008154-Asplenium_platyneuron		scaffold-MTGC-2009746-Dennstaedtia	scaffold-NDUV-2015889-Vittaria_appalachiana, scaffold-NDUV-2016840-Vittaria_appalachiana, scaffold-NDUV-2105308-Vittaria_appalachiana	scaffold-NOKI-2010264-Lindsaea_linearis, scaffold-NOKI-2083250-Lindsaea_linearis, scaffold-NOKI-2097120-Lindsaea_linearis	scaffold-NWWI-2032013-Nephrolepis_exaltata, scaffold-NWWI-2035672-Nephrolepis_exaltata	scaffold-OCZL-2056300-Homalosorus_pycnocarpos	scaffold-OQWW-2218937-Davallia_fejeensis	Ophioderma_pendula-m.11020_1, Ophioderma_pendula-m.11944_1, Ophioderma_pendula-m.13601_1, Ophioderma_pendula-m.15529_1, Ophioderma_pendula-m.16256_1, Ophioderma_pendula-m.18913_1, Ophioderma_pendula-m.19913_1, Ophioderma_pendula-m.19917_1, Ophioderma_pendula-m.20451_1, Ophioderma_pendula-m.20455_1, Ophioderma_pendula-m.20457_1, Ophioderma_pendula-m.20473_1, Ophioderma_pendula-m.27748_1, Ophioderma_pendula-m.40157_1, Ophioderma_pendula-m.40158_1, Ophioderma_pendula-m.40163_1, Ophioderma_pendula-m.41348_1, Ophioderma_pendula-m.6694_1, Ophioderma_pendula-m.6696_1	Ophioglossum_thermale-m.15595_1, Ophioglossum_thermale-m.1845_1, Ophioglossum_thermale-m.23743_1, Ophioglossum_thermale-m.34207_1, Ophioglossum_thermale-m.34213_1, Ophioglossum_thermale-m.41398_1, Ophioglossum_thermale-m.41401_1, Ophioglossum_thermale-m.42295_1, Ophioglossum_thermale-m.45455_1, Ophioglossum_thermale-m.45459_1, Ophioglossum_thermale-m.45462_1, Ophioglossum_thermale-m.45467_1, Ophioglossum_thermale-m.45468_1, Ophioglossum_thermale-m.45469_1, Ophioglossum_thermale-m.52218_1, Ophioglossum_thermale-m.52220_1, Ophioglossum_thermale-m.52221_1, Ophioglossum_thermale-m.52222_1, Ophioglossum_thermale-m.9381_1, Ophioglossum_thermale-m.9382_1, Ophioglossum_thermale-m.9384_1, Ophioglossum_thermale-m.9385_1	scaffold-PBUU-2077176-Lygodium_japonicum	scaffold-PIVW-2025632-Ceratopteris_thalictroides	scaffold-PKOX-2010552-Isoetes_tegetiformans, scaffold-PKOX-2011828-Isoetes_tegetiformans	scaffold-PNZO-2005928-Culcita_macrocarpa, scaffold-PNZO-2026680-Culcita_macrocarpa	scaffold-POPJ-2023805-Pteris_vittata, scaffold-POPJ-2099237-Pteris_vittata	scaffold-PQTO-2001999-Lycopodium_deuterodensum	scaffold-PSKY-2005743-Asplenium_nidus	Plenasium_banksiaefolium-m.18984_1, Plenasium_banksiaefolium-m.18986_1, Plenasium_banksiaefolium-m.18987_1, Plenasium_banksiaefolium-m.18990_1, Plenasium_banksiaefolium-m.18991_1, Plenasium_banksiaefolium-m.26796_1, Plenasium_banksiaefolium-m.58911_1, Plenasium_banksiaefolium-m.67194_1, Plenasium_banksiaefolium-m.67212_1, Plenasium_banksiaefolium-m.67218_1, Plenasium_banksiaefolium-m.67240_1	Ptisana_pellucida-m.74869_1, Ptisana_pellucida-m.74877_1, Ptisana_pellucida-m.74881_1, Ptisana_pellucida-m.74894_1, Ptisana_pellucida-m.74896_1, Ptisana_pellucida-m.74900_1, Ptisana_pellucida-m.74903_1, Ptisana_pellucida-m.74906_1, Ptisana_pellucida-m.74912_1, Ptisana_pellucida-m.74916_1, Ptisana_pellucida-m.74920_1, Ptisana_pellucida-m.74923_1, Ptisana_pellucida-m.74926_1, Ptisana_pellucida-m.74929_1, Ptisana_pellucida-m.74935_1, Ptisana_pellucida-m.74943_1, Ptisana_pellucida-m.74944_1, Ptisana_pellucida-m.74946_1, Ptisana_pellucida-m.74950_1, Ptisana_pellucida-m.74953_1, Ptisana_pellucida-m.74958_1, Ptisana_pellucida-m.74961_1, Ptisana_pellucida-m.74962_1, Ptisana_pellucida-m.74964_1, Ptisana_pellucida-m.74972_1, Ptisana_pellucida-m.74989_1	scaffold-QHVS-2018273-Ophioglossum_vulgatum-leaf		scaffold-QVMR-2003780-Psilotum_nudum	scaffold-RFMZ-2008899-Osmundastrum_cinnamomeum-B, scaffold-RFMZ-2008900-Osmundastrum_cinnamomeum-B		scaffold-RICC-2065558-Cystopteris_reevesiana	Equisetum_diffusum-c22459_g1_i1, Equisetum_diffusum-c24054_g1_i1, Equisetum_diffusum-c24933_g2_i1, Equisetum_diffusum-c40785_g2_i1, Equisetum_diffusum-c51559_g1_i1, Equisetum_diffusum-c64534_g1_i1, Equisetum_diffusum-c6922_g1_i1, Equisetum_diffusum-c7181_g1_i1	Sceptridium_japonicum-c11574_g1_i1, Sceptridium_japonicum-c21004_g1_i1, Sceptridium_japonicum-c26412_g1_i1, Sceptridium_japonicum-c28334_g1_i1, Sceptridium_japonicum-c29027_g2_i1, Sceptridium_japonicum-c31222_g1_i1, Sceptridium_japonicum-c31222_g1_i2, Sceptridium_japonicum-c31222_g1_i3, Sceptridium_japonicum-c31222_g4_i2, Sceptridium_japonicum-c33747_g1_i1, Sceptridium_japonicum-c33747_g2_i2, Sceptridium_japonicum-c36953_g1_i2, Sceptridium_japonicum-c38177_g1_i3, Sceptridium_japonicum-c38177_g1_i4, Sceptridium_japonicum-c38177_g1_i5, Sceptridium_japonicum-c38177_g1_i6, Sceptridium_japonicum-c38401_g1_i1, Sceptridium_japonicum-c38401_g1_i2, Sceptridium_japonicum-c38401_g1_i3, Sceptridium_japonicum-c38523_g1_i1, Sceptridium_japonicum-c38523_g1_i2, Sceptridium_japonicum-c38523_g1_i3, Sceptridium_japonicum-c38523_g2_i2	Bolbitis_appendiculata-c112443_g1_i1, Bolbitis_appendiculata-c133602_g1_i1, Bolbitis_appendiculata-c134140_g1_i1, Bolbitis_appendiculata-c143931_g1_i1, Bolbitis_appendiculata-c82299_g1_i1, Bolbitis_appendiculata-c82299_g1_i2, Bolbitis_appendiculata-c85138_g1_i1, Bolbitis_appendiculata-c99192_g1_i1	Osmunda_japonica-c13481_g1_i1, Osmunda_japonica-c16872_g1_i1, Osmunda_japonica-c16872_g1_i2, Osmunda_japonica-c16872_g2_i1, Osmunda_japonica-c35936_g1_i1, Osmunda_japonica-c8592_g1_i1	scaffold-SKYV-2018272-Vittaria_lineata	Salvinia_natans-m.16476_1, Salvinia_natans-m.19278_1, Salvinia_natans-m.24831_1, Salvinia_natans-m.39439_1, Salvinia_natans-m.47801_1, Salvinia_natans-m.47803_1, Salvinia_natans-m.6707_1, Salvinia_natans-m.6708_1, Salvinia_natans-m.6715_1, Salvinia_natans-m.75955_1, Salvinia_natans-m.81233_1, Salvinia_natans-m.831_1, Salvinia_natans-m.86181_1	Sticherus_truncatus-m.204648_1, Sticherus_truncatus-m.205287_1, Sticherus_truncatus-m.46752_1, Sticherus_truncatus-m.46758_1, Sticherus_truncatus-m.46759_1, Sticherus_truncatus-m.46772_1, Sticherus_truncatus-m.63541_1, Sticherus_truncatus-m.63597_1, Sticherus_truncatus-m.63601_1, Sticherus_truncatus-m.63635_1, Sticherus_truncatus-m.7942_1, Sticherus_truncatus-m.8137_1	scaffold-UFJN-2000463-Diplazium_wichurae	scaffold-UGNK-2006774-Marattia_attenuata	scaffold-UJTT-2001644-Pityrogramma_trifoliata, scaffold-UJTT-2001645-Pityrogramma_trifoliata, scaffold-UJTT-2015757-Pityrogramma_trifoliata	scaffold-UJWU-2072317-Pleopeltis_polypodioides-dehydrating_fronds, scaffold-UJWU-2073453-Pleopeltis_polypodioides-dehydrating_fronds	scaffold-URCP-2005893-Athyrium_filix_femina	scaffold-URDJ-2001485-Amborella_trichopoda, scaffold-URDJ-2007541-Amborella_trichopoda	scaffold-UWOD-2022898-Plagiogyria_japonica		scaffold-VVRN-2004716-Lonchitis_hirsuta, scaffold-VVRN-2094605-Lonchitis_hirsuta	scaffold-WCLG-2001203-Adiantum_aleuticum	scaffold-WGTU-2005141-Leucostegia_immersa, scaffold-WGTU-2005142-Leucostegia_immersa, scaffold-WGTU-2010892-Leucostegia_immersa	scaffold-WQML-2008048-Cryptogramma_acrostichoides	scaffold-XDDT-2004184-Argyrochosma_nivea	scaffold-XXHP-2011661-Cystopteris_fragilis-Stewart	scaffold-YCKE-2008935-Notholaena_montieliae		scaffold-YJJY-2008211-Woodsia_scopulina, scaffold-YJJY-2008212-Woodsia_scopulina	scaffold-YLJA-2074017-Polypodium_amorphum	scaffold-YQEC-2001441-Woodsia_ilvensis, scaffold-YQEC-2005352-Woodsia_ilvensis	scaffold-ZQYU-2020132-Polypodium_plectolens
OG0000230	scaffold-ALVQ-2102554-Tmesipteris_parva, scaffold-ALVQ-2102588-Tmesipteris_parva	Angiopteris_fokiensis-m.10408_1, Angiopteris_fokiensis-m.10409_1, Angiopteris_fokiensis-m.117407_1, Angiopteris_fokiensis-m.117409_1, Angiopteris_fokiensis-m.117410_1, Angiopteris_fokiensis-m.117411_1, Angiopteris_fokiensis-m.117412_1, Angiopteris_fokiensis-m.117414_1, Angiopteris_fokiensis-m.117415_1, Angiopteris_fokiensis-m.117417_1, Angiopteris_fokiensis-m.117418_1, Angiopteris_fokiensis-m.117420_1, Angiopteris_fokiensis-m.41219_1, Angiopteris_fokiensis-m.41221_1	Azolla_pinnata-m.14259_1, Azolla_pinnata-m.25933_1, Azolla_pinnata-m.37013_1, Azolla_pinnata-m.37017_1, Azolla_pinnata-m.37019_1, Azolla_pinnata-m.37024_1, Azolla_pinnata-m.37028_1, Azolla_pinnata-m.37029_1, Azolla_pinnata-m.37040_1, Azolla_pinnata-m.37042_1, Azolla_pinnata-m.37054_1, Azolla_pinnata-m.37066_1, Azolla_pinnata-m.37071_1, Azolla_pinnata-m.37094_1, Azolla_pinnata-m.37103_1, Azolla_pinnata-m.37115_1, Azolla_pinnata-m.55782_1, Azolla_pinnata-m.55790_1, Azolla_pinnata-m.55791_1	Botrychium_lunaria-TRINITY_DN17167_c0_g1_i1, Botrychium_lunaria-TRINITY_DN25699_c0_g1_i3, Botrychium_lunaria-TRINITY_DN33616_c0_g1_i2, Botrychium_lunaria-TRINITY_DN34502_c0_g1_i1, Botrychium_lunaria-TRINITY_DN37852_c0_g1_i4, Botrychium_lunaria-TRINITY_DN67234_c0_g1_i1	scaffold-BEGM-2017736-Botrypus_virginianus	scaffold-BMJR-2060136-Adiantum_tenerum, scaffold-BMJR-2060245-Adiantum_tenerum	Blechnopsis_orientalis-m.17762_1, Blechnopsis_orientalis-m.17764_1, Blechnopsis_orientalis-m.27186_1, Blechnopsis_orientalis-m.27187_1, Blechnopsis_orientalis-m.40923_1, Blechnopsis_orientalis-m.41863_1, Blechnopsis_orientalis-m.41865_1, Blechnopsis_orientalis-m.41866_1, Blechnopsis_orientalis-m.41868_1, Blechnopsis_orientalis-m.41869_1, Blechnopsis_orientalis-m.52342_1, Blechnopsis_orientalis-m.52343_1, Blechnopsis_orientalis-m.52344_1	scaffold-CAPN-2008919-Equisetum_diffusum	scaffold-CJNT-2079437-Polypodium_glycyrrhiza	scaffold-CQPW-2024976-Anemia_tomentosa	scaffold-CVEG-2004805-Azolla_cf._caroliniana	Callistopteris_apiifolia-m.11725_1, Callistopteris_apiifolia-m.11727_1, Callistopteris_apiifolia-m.16068_1, Callistopteris_apiifolia-m.28226_1, Callistopteris_apiifolia-m.42514_1, Callistopteris_apiifolia-m.42516_1, Callistopteris_apiifolia-m.4376_1, Callistopteris_apiifolia-m.4377_1, Callistopteris_apiifolia-m.74732_1, Callistopteris_apiifolia-m.74739_1, Callistopteris_apiifolia-m.74743_1, Callistopteris_apiifolia-m.74744_1, Callistopteris_apiifolia-m.74746_1, Callistopteris_apiifolia-m.76888_1, Callistopteris_apiifolia-m.76894_1, Callistopteris_apiifolia-m.76900_1, Callistopteris_apiifolia-m.81142_1, Callistopteris_apiifolia-m.81147_1, Callistopteris_apiifolia-m.81148_1, Callistopteris_apiifolia-m.81150_1, Callistopteris_apiifolia-m.81151_1, Callistopteris_apiifolia-m.81153_1, Callistopteris_apiifolia-m.81156_1	Cephalomanes_javanicum-m.19438_1, Cephalomanes_javanicum-m.23911_1, Cephalomanes_javanicum-m.23913_1, Cephalomanes_javanicum-m.23915_1, Cephalomanes_javanicum-m.23916_1, Cephalomanes_javanicum-m.23918_1, Cephalomanes_javanicum-m.23920_1, Cephalomanes_javanicum-m.23922_1, Cephalomanes_javanicum-m.23924_1, Cephalomanes_javanicum-m.33419_1, Cephalomanes_javanicum-m.33443_1, Cephalomanes_javanicum-m.33448_1, Cephalomanes_javanicum-m.33451_1, Cephalomanes_javanicum-m.33454_1, Cephalomanes_javanicum-m.33473_1, Cephalomanes_javanicum-m.33479_1, Cephalomanes_javanicum-m.44591_1, Cephalomanes_javanicum-m.44593_1, Cephalomanes_javanicum-m.69283_1, Cephalomanes_javanicum-m.69289_1, Cephalomanes_javanicum-m.69295_1, Cephalomanes_javanicum-m.71432_1, Cephalomanes_javanicum-m.75641_1, Cephalomanes_javanicum-m.8516_1, Cephalomanes_javanicum-m.8517_1	Cheiropleuria_integrifolia-m.1529_1, Cheiropleuria_integrifolia-m.41041_1, Cheiropleuria_integrifolia-m.42658_1, Cheiropleuria_integrifolia-m.42659_1, Cheiropleuria_integrifolia-m.42660_1, Cheiropleuria_integrifolia-m.42662_1, Cheiropleuria_integrifolia-m.45431_1, Cheiropleuria_integrifolia-m.45432_1, Cheiropleuria_integrifolia-m.45446_1, Cheiropleuria_integrifolia-m.45448_1, Cheiropleuria_integrifolia-m.45451_1, Cheiropleuria_integrifolia-m.45458_1, Cheiropleuria_integrifolia-m.7420_1	Christensenia_aesculifolia-m.34269_1, Christensenia_aesculifolia-m.46406_1, Christensenia_aesculifolia-m.46407_1, Christensenia_aesculifolia-m.46409_1, Christensenia_aesculifolia-m.8521_1, Christensenia_aesculifolia-m.8524_1	Cibotium_barometz-m.101216_1, Cibotium_barometz-m.12748_1, Cibotium_barometz-m.199046_1, Cibotium_barometz-m.199068_1, Cibotium_barometz-m.20114_1, Cibotium_barometz-m.21817_1, Cibotium_barometz-m.29994_1, Cibotium_barometz-m.29995_1, Cibotium_barometz-m.29996_1, Cibotium_barometz-m.69350_1, Cibotium_barometz-m.69351_1, Cibotium_barometz-m.86822_1	Crepidomanes_minutum-m.17977_1, Crepidomanes_minutum-m.18581_1, Crepidomanes_minutum-m.18582_1, Crepidomanes_minutum-m.20448_1, Crepidomanes_minutum-m.24232_1, Crepidomanes_minutum-m.24236_1, Crepidomanes_minutum-m.24237_1, Crepidomanes_minutum-m.24240_1, Crepidomanes_minutum-m.24247_1, Crepidomanes_minutum-m.24253_1, Crepidomanes_minutum-m.24256_1, Crepidomanes_minutum-m.24258_1, Crepidomanes_minutum-m.24261_1, Crepidomanes_minutum-m.24265_1, Crepidomanes_minutum-m.32262_1, Crepidomanes_minutum-m.32264_1, Crepidomanes_minutum-m.32266_1, Crepidomanes_minutum-m.32268_1, Crepidomanes_minutum-m.32270_1, Crepidomanes_minutum-m.32273_1, Crepidomanes_minutum-m.32275_1, Crepidomanes_minutum-m.32276_1, Crepidomanes_minutum-m.32279_1, Crepidomanes_minutum-m.32280_1, Crepidomanes_minutum-m.32282_1, Crepidomanes_minutum-m.32284_1, Crepidomanes_minutum-m.32285_1, Crepidomanes_minutum-m.32289_1, Crepidomanes_minutum-m.32291_1, Crepidomanes_minutum-m.32292_1, Crepidomanes_minutum-m.32294_1, Crepidomanes_minutum-m.32295_1, Crepidomanes_minutum-m.32298_1, Crepidomanes_minutum-m.32299_1, Crepidomanes_minutum-m.7655_1	scaffold-DCDT-2006985-Cheilanthes_arizonica	scaffold-DFHO-2002935-Danaea_nodosa	scaffold-DJSE-2031396-DJSE-Ophioglossum_vulgatum-2_samples_combined	scaffold-DZQM-2012807-Pinus_radiata, scaffold-DZQM-2012808-Pinus_radiata	Dicksonia_antarctica-m.128569_1, Dicksonia_antarctica-m.133038_1, Dicksonia_antarctica-m.133544_1, Dicksonia_antarctica-m.170_1, Dicksonia_antarctica-m.30106_1, Dicksonia_antarctica-m.61562_1, Dicksonia_antarctica-m.61563_1, Dicksonia_antarctica-m.61564_1, Dicksonia_antarctica-m.61568_1, Dicksonia_antarctica-m.67245_1	Diplopterygium_glaucum-m.124947_1, Diplopterygium_glaucum-m.124951_1, Diplopterygium_glaucum-m.13416_1, Diplopterygium_glaucum-m.152288_1, Diplopterygium_glaucum-m.152303_1, Diplopterygium_glaucum-m.152305_1, Diplopterygium_glaucum-m.152325_1, Diplopterygium_glaucum-m.168112_1, Diplopterygium_glaucum-m.17348_1, Diplopterygium_glaucum-m.2165_1, Diplopterygium_glaucum-m.2851_1, Diplopterygium_glaucum-m.5026_1	Dipteris_glaucum-m.11862_1, Dipteris_glaucum-m.25238_1, Dipteris_glaucum-m.25239_1, Dipteris_glaucum-m.3457_1, Dipteris_glaucum-m.47262_1, Dipteris_glaucum-m.52205_1, Dipteris_glaucum-m.6039_1	scaffold-EEAQ-2018065-Sceptridium_dissectum, scaffold-EEAQ-2087635-Sceptridium_dissectum		scaffold-EWXK-2022216-Thyrsopteris_elegans, scaffold-EWXK-2024195-Thyrsopteris_elegans, scaffold-EWXK-2122335-Thyrsopteris_elegans	Equisetum_arvense-m.22304_1	scaffold-FCHS-2004791-Deparia_lobato-crenata	scaffold-FLTD-2002026-Pteris_ensigormis	scaffold-FQGQ-2002345-Polystichum_acrostichoides, scaffold-FQGQ-2002346-Polystichum_acrostichoides, scaffold-FQGQ-2012234-Polystichum_acrostichoides, scaffold-FQGQ-2073332-Polystichum_acrostichoides		scaffold-GANB-2018244-Cyathea_spinulosa, scaffold-GANB-2069899-Cyathea_spinulosa		scaffold-GSXD-2065001-Myriopteris_eatonii	scaffold-GYFU-2009863-Polypodium_hesperium-A_type, scaffold-GYFU-2009864-Polypodium_hesperium-A_type	scaffold-HEGQ-2002994-Gymnocarpium_dryopteris	scaffold-HNDZ-2012759-Cystopteris_utahensis, scaffold-HNDZ-2012760-Cystopteris_utahensis, scaffold-HNDZ-2027715-Cystopteris_utahensis	scaffold-HTFH-2006019-Onoclea_sensibilis		scaffold-IXLH-2017270-Polypodium_hesperium-B_type	scaffold-JVSZ-2129735-Equisetum_hymale	scaffold-KIIX-2007705-Pilularia_globulifera, scaffold-KIIX-2086690-Pilularia_globulifera	scaffold-KJZG-2011468-Asplenium_platyneuron	scaffold-MROH-2002157-Thelypteris_acuminata	scaffold-MTGC-2046197-Dennstaedtia	scaffold-NDUV-2005948-Vittaria_appalachiana	scaffold-NOKI-2000666-Lindsaea_linearis, scaffold-NOKI-2094266-Lindsaea_linearis	scaffold-NWWI-2009355-Nephrolepis_exaltata	scaffold-OCZL-2057395-Homalosorus_pycnocarpos	scaffold-OQWW-2020042-Davallia_fejeensis, scaffold-OQWW-2021120-Davallia_fejeensis	Ophioderma_pendula-m.1797_1	Ophioglossum_thermale-m.14053_1, Ophioglossum_thermale-m.14055_1	scaffold-PBUU-2010592-Lygodium_japonicum, scaffold-PBUU-2078821-Lygodium_japonicum	scaffold-PIVW-2006791-Ceratopteris_thalictroides, scaffold-PIVW-2014391-Ceratopteris_thalictroides	scaffold-PKOX-2096717-Isoetes_tegetiformans	scaffold-PNZO-2013403-Culcita_macrocarpa, scaffold-PNZO-2015803-Culcita_macrocarpa, scaffold-PNZO-2150108-Culcita_macrocarpa	scaffold-POPJ-2002643-Pteris_vittata	scaffold-PQTO-2078447-Lycopodium_deuterodensum	scaffold-PSKY-2001931-Asplenium_nidus	Plenasium_banksiaefolium-m.17301_1, Plenasium_banksiaefolium-m.21568_1, Plenasium_banksiaefolium-m.21569_1, Plenasium_banksiaefolium-m.37387_1, Plenasium_banksiaefolium-m.4921_1, Plenasium_banksiaefolium-m.74887_1, Plenasium_banksiaefolium-m.74888_1, Plenasium_banksiaefolium-m.74889_1, Plenasium_banksiaefolium-m.79121_1, Plenasium_banksiaefolium-m.79126_1, Plenasium_banksiaefolium-m.79127_1, Plenasium_banksiaefolium-m.79128_1, Plenasium_banksiaefolium-m.79130_1, Plenasium_banksiaefolium-m.79131_1, Plenasium_banksiaefolium-m.79132_1	Ptisana_pellucida-m.46380_1, Ptisana_pellucida-m.46382_1, Ptisana_pellucida-m.61702_1, Ptisana_pellucida-m.61704_1, Ptisana_pellucida-m.61705_1, Ptisana_pellucida-m.7477_1, Ptisana_pellucida-m.8761_1	scaffold-QHVS-2017360-Ophioglossum_vulgatum-leaf	scaffold-QIAD-2001043-Hymenophyllum_bivalve	scaffold-QVMR-2009082-Psilotum_nudum, scaffold-QVMR-2014858-Psilotum_nudum	scaffold-RFMZ-2010041-Osmundastrum_cinnamomeum-B	scaffold-RFRB-2033146-Didymochlaena_truncatula	scaffold-RICC-2002426-Cystopteris_reevesiana	Equisetum_diffusum-c35238_g1_i1	Sceptridium_japonicum-c23971_g1_i1, Sceptridium_japonicum-c25705_g1_i2, Sceptridium_japonicum-c26242_g1_i1, Sceptridium_japonicum-c30411_g1_i1, Sceptridium_japonicum-c30411_g1_i2, Sceptridium_japonicum-c31417_g1_i1, Sceptridium_japonicum-c31417_g1_i2, Sceptridium_japonicum-c33461_g1_i1, Sceptridium_japonicum-c33461_g1_i2	Bolbitis_appendiculata-c70845_g1_i2, Bolbitis_appendiculata-c71795_g1_i3, Bolbitis_appendiculata-c73949_g1_i2, Bolbitis_appendiculata-c73949_g1_i3, Bolbitis_appendiculata-c82540_g1_i1, Bolbitis_appendiculata-c82540_g1_i2, Bolbitis_appendiculata-c82540_g2_i1, Bolbitis_appendiculata-c82540_g2_i2, Bolbitis_appendiculata-c82540_g2_i4, Bolbitis_appendiculata-c82540_g3_i1	Osmunda_japonica-c12963_g1_i1, Osmunda_japonica-c12963_g1_i2, Osmunda_japonica-c12963_g1_i3, Osmunda_japonica-c12963_g1_i4, Osmunda_japonica-c17568_g1_i1, Osmunda_japonica-c17568_g1_i2, Osmunda_japonica-c18878_g3_i1, Osmunda_japonica-c18878_g3_i2, Osmunda_japonica-c18878_g4_i1, Osmunda_japonica-c18921_g1_i1, Osmunda_japonica-c18921_g2_i1, Osmunda_japonica-c18921_g2_i2, Osmunda_japonica-c19362_g1_i1, Osmunda_japonica-c19362_g1_i2, Osmunda_japonica-c36237_g1_i1	scaffold-SKYV-2010407-Vittaria_lineata	Salvinia_natans-m.121157_1, Salvinia_natans-m.122007_1, Salvinia_natans-m.122008_1, Salvinia_natans-m.127786_1, Salvinia_natans-m.127787_1, Salvinia_natans-m.22585_1, Salvinia_natans-m.22587_1	Sticherus_truncatus-m.14599_1, Sticherus_truncatus-m.161677_1, Sticherus_truncatus-m.16191_1, Sticherus_truncatus-m.168331_1, Sticherus_truncatus-m.168334_1, Sticherus_truncatus-m.168346_1, Sticherus_truncatus-m.168350_1, Sticherus_truncatus-m.168352_1, Sticherus_truncatus-m.168362_1, Sticherus_truncatus-m.168372_1, Sticherus_truncatus-m.168378_1, Sticherus_truncatus-m.168387_1, Sticherus_truncatus-m.168396_1, Sticherus_truncatus-m.168403_1, Sticherus_truncatus-m.168409_1, Sticherus_truncatus-m.178347_1, Sticherus_truncatus-m.178352_1, Sticherus_truncatus-m.178353_1, Sticherus_truncatus-m.178387_1, Sticherus_truncatus-m.23114_1, Sticherus_truncatus-m.23115_1, Sticherus_truncatus-m.23116_1, Sticherus_truncatus-m.31211_1, Sticherus_truncatus-m.31215_1, Sticherus_truncatus-m.74585_1, Sticherus_truncatus-m.82978_1, Sticherus_truncatus-m.82983_1, Sticherus_truncatus-m.82988_1, Sticherus_truncatus-m.82989_1, Sticherus_truncatus-m.82990_1, Sticherus_truncatus-m.83012_1, Sticherus_truncatus-m.83026_1, Sticherus_truncatus-m.83036_1, Sticherus_truncatus-m.92346_1, Sticherus_truncatus-m.92367_1, Sticherus_truncatus-m.92375_1	scaffold-UFJN-2003922-Diplazium_wichurae, scaffold-UFJN-2003923-Diplazium_wichurae	scaffold-UGNK-2017793-Marattia_attenuata, scaffold-UGNK-2109341-Marattia_attenuata	scaffold-UJTT-2007542-Pityrogramma_trifoliata	scaffold-UJWU-2009321-Pleopeltis_polypodioides-dehydrating_fronds	scaffold-URCP-2006374-Athyrium_filix_femina		scaffold-UWOD-2019628-Plagiogyria_japonica, scaffold-UWOD-2025685-Plagiogyria_japonica, scaffold-UWOD-2138666-Plagiogyria_japonica	scaffold-VIBO-2074554-Osmunda_javanica	scaffold-VVRN-2097026-Lonchitis_hirsuta	scaffold-WCLG-2005784-Adiantum_aleuticum, scaffold-WCLG-2007689-Adiantum_aleuticum	scaffold-WGTU-2000102-Leucostegia_immersa	scaffold-WQML-2000476-Cryptogramma_acrostichoides, scaffold-WQML-2000477-Cryptogramma_acrostichoides	scaffold-XDDT-2004972-Argyrochosma_nivea, scaffold-XDDT-2012639-Argyrochosma_nivea	scaffold-XXHP-2088399-Cystopteris_fragilis-Stewart	scaffold-YCKE-2001682-Notholaena_montieliae, scaffold-YCKE-2063796-Notholaena_montieliae	scaffold-YIXP-2054608-Lindsaea_microphylla	scaffold-YJJY-2000997-Woodsia_scopulina, scaffold-YJJY-2000998-Woodsia_scopulina	scaffold-YLJA-2010476-Polypodium_amorphum	scaffold-YQEC-2003809-Woodsia_ilvensis, scaffold-YQEC-2012238-Woodsia_ilvensis, scaffold-YQEC-2074683-Woodsia_ilvensis	scaffold-ZQYU-2112410-Polypodium_plectolens
OG0000231	scaffold-ALVQ-2002731-Tmesipteris_parva, scaffold-ALVQ-2018980-Tmesipteris_parva	Angiopteris_fokiensis-m.129740_1, Angiopteris_fokiensis-m.21929_1, Angiopteris_fokiensis-m.24356_1, Angiopteris_fokiensis-m.36776_1, Angiopteris_fokiensis-m.37944_1, Angiopteris_fokiensis-m.37946_1, Angiopteris_fokiensis-m.50790_1, Angiopteris_fokiensis-m.50791_1, Angiopteris_fokiensis-m.50792_1, Angiopteris_fokiensis-m.50793_1	Azolla_pinnata-m.21294_1, Azolla_pinnata-m.37838_1, Azolla_pinnata-m.39405_1, Azolla_pinnata-m.44182_1, Azolla_pinnata-m.44183_1, Azolla_pinnata-m.44185_1, Azolla_pinnata-m.44298_1, Azolla_pinnata-m.5969_1, Azolla_pinnata-m.5970_1	Botrychium_lunaria-TRINITY_DN18552_c0_g1_i1, Botrychium_lunaria-TRINITY_DN28546_c0_g1_i2, Botrychium_lunaria-TRINITY_DN29178_c0_g1_i3, Botrychium_lunaria-TRINITY_DN30902_c0_g1_i3, Botrychium_lunaria-TRINITY_DN35309_c1_g1_i5, Botrychium_lunaria-TRINITY_DN38823_c0_g1_i3, Botrychium_lunaria-TRINITY_DN39228_c0_g1_i9, Botrychium_lunaria-TRINITY_DN4779_c0_g1_i1, Botrychium_lunaria-TRINITY_DN60407_c0_g1_i1	scaffold-BEGM-2008196-Botrypus_virginianus, scaffold-BEGM-2008197-Botrypus_virginianus	scaffold-BMJR-2002054-Adiantum_tenerum, scaffold-BMJR-2002055-Adiantum_tenerum, scaffold-BMJR-2011006-Adiantum_tenerum, scaffold-BMJR-2011007-Adiantum_tenerum	Blechnopsis_orientalis-m.17403_1, Blechnopsis_orientalis-m.17404_1, Blechnopsis_orientalis-m.35383_1, Blechnopsis_orientalis-m.53635_1, Blechnopsis_orientalis-m.53637_1, Blechnopsis_orientalis-m.56829_1, Blechnopsis_orientalis-m.91309_1	scaffold-CAPN-2010000-Equisetum_diffusum, scaffold-CAPN-2040549-Equisetum_diffusum	scaffold-CJNT-2078794-Polypodium_glycyrrhiza	scaffold-CQPW-2005385-Anemia_tomentosa, scaffold-CQPW-2005386-Anemia_tomentosa, scaffold-CQPW-2005387-Anemia_tomentosa, scaffold-CQPW-2094466-Anemia_tomentosa	scaffold-CVEG-2013901-Azolla_cf._caroliniana, scaffold-CVEG-2014930-Azolla_cf._caroliniana	Callistopteris_apiifolia-m.14180_1, Callistopteris_apiifolia-m.25284_1, Callistopteris_apiifolia-m.3681_1, Callistopteris_apiifolia-m.70417_1, Callistopteris_apiifolia-m.70421_1, Callistopteris_apiifolia-m.70422_1, Callistopteris_apiifolia-m.70423_1, Callistopteris_apiifolia-m.78189_1, Callistopteris_apiifolia-m.78191_1, Callistopteris_apiifolia-m.78193_1, Callistopteris_apiifolia-m.78194_1, Callistopteris_apiifolia-m.78195_1, Callistopteris_apiifolia-m.78197_1, Callistopteris_apiifolia-m.82201_1, Callistopteris_apiifolia-m.85628_1, Callistopteris_apiifolia-m.86055_1	Cephalomanes_javanicum-m.19024_1, Cephalomanes_javanicum-m.25646_1, Cephalomanes_javanicum-m.30802_1, Cephalomanes_javanicum-m.30803_1, Cephalomanes_javanicum-m.70584_1, Cephalomanes_javanicum-m.70610_1, Cephalomanes_javanicum-m.71571_1, Cephalomanes_javanicum-m.77441_1	Cheiropleuria_integrifolia-m.280_1, Cheiropleuria_integrifolia-m.29012_1, Cheiropleuria_integrifolia-m.3595_1, Cheiropleuria_integrifolia-m.55078_1, Cheiropleuria_integrifolia-m.71250_1, Cheiropleuria_integrifolia-m.72163_1, Cheiropleuria_integrifolia-m.72166_1, Cheiropleuria_integrifolia-m.90329_1	Christensenia_aesculifolia-m.18615_1, Christensenia_aesculifolia-m.23528_1, Christensenia_aesculifolia-m.23821_1, Christensenia_aesculifolia-m.24064_1, Christensenia_aesculifolia-m.34132_1, Christensenia_aesculifolia-m.34133_1, Christensenia_aesculifolia-m.3468_1, Christensenia_aesculifolia-m.3469_1, Christensenia_aesculifolia-m.35528_1, Christensenia_aesculifolia-m.48708_1, Christensenia_aesculifolia-m.50440_1	Cibotium_barometz-m.17670_1, Cibotium_barometz-m.41351_1, Cibotium_barometz-m.41353_1, Cibotium_barometz-m.41357_1, Cibotium_barometz-m.41359_1, Cibotium_barometz-m.41363_1, Cibotium_barometz-m.57074_1, Cibotium_barometz-m.57075_1, Cibotium_barometz-m.7003_1, Cibotium_barometz-m.77996_1, Cibotium_barometz-m.78003_1, Cibotium_barometz-m.78005_1, Cibotium_barometz-m.78007_1, Cibotium_barometz-m.78008_1, Cibotium_barometz-m.78010_1, Cibotium_barometz-m.78011_1, Cibotium_barometz-m.78012_1, Cibotium_barometz-m.78015_1	Crepidomanes_minutum-m.24427_1, Crepidomanes_minutum-m.25663_1, Crepidomanes_minutum-m.28925_1, Crepidomanes_minutum-m.38586_1	scaffold-DCDT-2074799-Cheilanthes_arizonica	scaffold-DFHO-2053883-Danaea_nodosa	scaffold-DJSE-2000851-DJSE-Ophioglossum_vulgatum-2_samples_combined	scaffold-DZQM-2003098-Pinus_radiata, scaffold-DZQM-2013175-Pinus_radiata, scaffold-DZQM-2054091-Pinus_radiata	Dicksonia_antarctica-m.16870_1, Dicksonia_antarctica-m.26675_1, Dicksonia_antarctica-m.26677_1, Dicksonia_antarctica-m.36119_1, Dicksonia_antarctica-m.36121_1, Dicksonia_antarctica-m.36128_1, Dicksonia_antarctica-m.43136_1, Dicksonia_antarctica-m.43138_1, Dicksonia_antarctica-m.43139_1, Dicksonia_antarctica-m.58415_1, Dicksonia_antarctica-m.58418_1, Dicksonia_antarctica-m.58419_1, Dicksonia_antarctica-m.58420_1, Dicksonia_antarctica-m.65087_1, Dicksonia_antarctica-m.65090_1, Dicksonia_antarctica-m.65092_1, Dicksonia_antarctica-m.65095_1	Diplopterygium_glaucum-m.25875_1, Diplopterygium_glaucum-m.3409_1, Diplopterygium_glaucum-m.3411_1, Diplopterygium_glaucum-m.34776_1, Diplopterygium_glaucum-m.36534_1, Diplopterygium_glaucum-m.36536_1, Diplopterygium_glaucum-m.36538_1, Diplopterygium_glaucum-m.4903_1	Dipteris_glaucum-m.13171_1, Dipteris_glaucum-m.17571_1, Dipteris_glaucum-m.4638_1, Dipteris_glaucum-m.47193_1, Dipteris_glaucum-m.47194_1, Dipteris_glaucum-m.60015_1, Dipteris_glaucum-m.6478_1, Dipteris_glaucum-m.6479_1, Dipteris_glaucum-m.8800_1	scaffold-EEAQ-2004029-Sceptridium_dissectum	scaffold-EFCZ-2004235-EFCZ-Eleusine_coracana-4_samples_combined, scaffold-EFCZ-2015909-EFCZ-Eleusine_coracana-4_samples_combined, scaffold-EFCZ-2051856-EFCZ-Eleusine_coracana-4_samples_combined, scaffold-EFCZ-2059397-EFCZ-Eleusine_coracana-4_samples_combined	scaffold-EWXK-2024098-Thyrsopteris_elegans, scaffold-EWXK-2122079-Thyrsopteris_elegans, scaffold-EWXK-2122463-Thyrsopteris_elegans	Equisetum_arvense-m.13493_1, Equisetum_arvense-m.14328_1, Equisetum_arvense-m.22000_1, Equisetum_arvense-m.22001_1, Equisetum_arvense-m.24427_1, Equisetum_arvense-m.24428_1, Equisetum_arvense-m.24429_1, Equisetum_arvense-m.24435_1, Equisetum_arvense-m.24436_1, Equisetum_arvense-m.24443_1, Equisetum_arvense-m.24444_1, Equisetum_arvense-m.24445_1, Equisetum_arvense-m.24446_1, Equisetum_arvense-m.46877_1	scaffold-FCHS-2007673-Deparia_lobato-crenata	scaffold-FLTD-2009148-Pteris_ensigormis	scaffold-FQGQ-2073187-Polystichum_acrostichoides	scaffold-FZJL-2010283-Austrobaileya_scandens, scaffold-FZJL-2022270-Austrobaileya_scandens, scaffold-FZJL-2025930-Austrobaileya_scandens, scaffold-FZJL-2026837-Austrobaileya_scandens, scaffold-FZJL-2160705-Austrobaileya_scandens	scaffold-GANB-2016211-Cyathea_spinulosa	scaffold-GNQG-2085761-Encephalartos_barteri, scaffold-GNQG-2086348-Encephalartos_barteri	scaffold-GSXD-2003556-Myriopteris_eatonii	scaffold-GYFU-2011698-Polypodium_hesperium-A_type, scaffold-GYFU-2011699-Polypodium_hesperium-A_type, scaffold-GYFU-2015767-Polypodium_hesperium-A_type	scaffold-HEGQ-2009241-Gymnocarpium_dryopteris, scaffold-HEGQ-2009242-Gymnocarpium_dryopteris	scaffold-HNDZ-2001709-Cystopteris_utahensis	scaffold-HTFH-2041025-Onoclea_sensibilis	scaffold-IWMW-2089409-Buxus_sempervirens-green_branch_with_leaves	scaffold-IXLH-2004663-Polypodium_hesperium-B_type, scaffold-IXLH-2026653-Polypodium_hesperium-B_type	scaffold-JVSZ-2129622-Equisetum_hymale, scaffold-JVSZ-2130694-Equisetum_hymale	scaffold-KIIX-2013786-Pilularia_globulifera, scaffold-KIIX-2087795-Pilularia_globulifera	scaffold-KJZG-2061591-Asplenium_platyneuron	scaffold-MROH-2005457-Thelypteris_acuminata	scaffold-MTGC-2003977-Dennstaedtia, scaffold-MTGC-2046900-Dennstaedtia, scaffold-MTGC-2047532-Dennstaedtia	scaffold-NDUV-2010057-Vittaria_appalachiana, scaffold-NDUV-2016273-Vittaria_appalachiana, scaffold-NDUV-2097660-Vittaria_appalachiana	scaffold-NOKI-2002977-Lindsaea_linearis, scaffold-NOKI-2004634-Lindsaea_linearis	scaffold-NWWI-2015039-Nephrolepis_exaltata, scaffold-NWWI-2015040-Nephrolepis_exaltata, scaffold-NWWI-2036579-Nephrolepis_exaltata	scaffold-OCZL-2057767-Homalosorus_pycnocarpos	scaffold-OQWW-2000343-Davallia_fejeensis, scaffold-OQWW-2000344-Davallia_fejeensis	Ophioderma_pendula-m.12962_1, Ophioderma_pendula-m.12963_1, Ophioderma_pendula-m.19066_1, Ophioderma_pendula-m.2329_1, Ophioderma_pendula-m.24574_1, Ophioderma_pendula-m.24579_1, Ophioderma_pendula-m.24582_1	Ophioglossum_thermale-m.38869_1, Ophioglossum_thermale-m.47299_1, Ophioglossum_thermale-m.47300_1, Ophioglossum_thermale-m.47315_1, Ophioglossum_thermale-m.47321_1, Ophioglossum_thermale-m.47322_1, Ophioglossum_thermale-m.55525_1, Ophioglossum_thermale-m.66184_1	scaffold-PBUU-2003328-Lygodium_japonicum, scaffold-PBUU-2003329-Lygodium_japonicum, scaffold-PBUU-2078624-Lygodium_japonicum	scaffold-PIVW-2001842-Ceratopteris_thalictroides, scaffold-PIVW-2001843-Ceratopteris_thalictroides, scaffold-PIVW-2022339-Ceratopteris_thalictroides	scaffold-PKOX-2098120-Isoetes_tegetiformans	scaffold-PNZO-2005376-Culcita_macrocarpa, scaffold-PNZO-2150451-Culcita_macrocarpa, scaffold-PNZO-2151336-Culcita_macrocarpa	scaffold-POPJ-2002983-Pteris_vittata, scaffold-POPJ-2002984-Pteris_vittata, scaffold-POPJ-2019636-Pteris_vittata	scaffold-PQTO-2078548-Lycopodium_deuterodensum, scaffold-PQTO-2082197-Lycopodium_deuterodensum, scaffold-PQTO-2082367-Lycopodium_deuterodensum	scaffold-PSKY-2007576-Asplenium_nidus, scaffold-PSKY-2011277-Asplenium_nidus	Plenasium_banksiaefolium-m.1223_1, Plenasium_banksiaefolium-m.29505_1, Plenasium_banksiaefolium-m.29506_1, Plenasium_banksiaefolium-m.3407_1, Plenasium_banksiaefolium-m.7485_1, Plenasium_banksiaefolium-m.88364_1	Ptisana_pellucida-m.13073_1, Ptisana_pellucida-m.28863_1, Ptisana_pellucida-m.28864_1, Ptisana_pellucida-m.28865_1, Ptisana_pellucida-m.28867_1, Ptisana_pellucida-m.55131_1, Ptisana_pellucida-m.55135_1, Ptisana_pellucida-m.78850_1	scaffold-QHVS-2102907-Ophioglossum_vulgatum-leaf	scaffold-QIAD-2006710-Hymenophyllum_bivalve, scaffold-QIAD-2006711-Hymenophyllum_bivalve, scaffold-QIAD-2006712-Hymenophyllum_bivalve	scaffold-QVMR-2008634-Psilotum_nudum, scaffold-QVMR-2012699-Psilotum_nudum	scaffold-RFMZ-2007567-Osmundastrum_cinnamomeum-B	scaffold-RFRB-2034945-Didymochlaena_truncatula	scaffold-RICC-2004295-Cystopteris_reevesiana, scaffold-RICC-2065295-Cystopteris_reevesiana	Equisetum_diffusum-c19115_g2_i1, Equisetum_diffusum-c31219_g1_i1, Equisetum_diffusum-c36116_g1_i1, Equisetum_diffusum-c36116_g1_i2, Equisetum_diffusum-c37182_g2_i1, Equisetum_diffusum-c37182_g3_i1, Equisetum_diffusum-c37182_g3_i2, Equisetum_diffusum-c37182_g3_i3, Equisetum_diffusum-c37182_g4_i1, Equisetum_diffusum-c41076_g6_i1, Equisetum_diffusum-c45412_g1_i1, Equisetum_diffusum-c56608_g1_i1, Equisetum_diffusum-c58946_g1_i1, Equisetum_diffusum-c69658_g1_i1	Sceptridium_japonicum-c2382_g1_i1, Sceptridium_japonicum-c26650_g1_i2, Sceptridium_japonicum-c27194_g1_i1, Sceptridium_japonicum-c27194_g1_i2, Sceptridium_japonicum-c29312_g3_i2, Sceptridium_japonicum-c29312_g3_i5, Sceptridium_japonicum-c30263_g1_i1, Sceptridium_japonicum-c34538_g1_i1, Sceptridium_japonicum-c34538_g2_i1, Sceptridium_japonicum-c39424_g1_i1, Sceptridium_japonicum-c46697_g1_i1	Bolbitis_appendiculata-c100172_g1_i1, Bolbitis_appendiculata-c103060_g1_i1, Bolbitis_appendiculata-c103142_g1_i1, Bolbitis_appendiculata-c113904_g1_i1, Bolbitis_appendiculata-c118296_g1_i1, Bolbitis_appendiculata-c118625_g1_i1, Bolbitis_appendiculata-c119204_g1_i1, Bolbitis_appendiculata-c119633_g1_i1, Bolbitis_appendiculata-c120247_g1_i1, Bolbitis_appendiculata-c146545_g1_i1, Bolbitis_appendiculata-c150201_g1_i1, Bolbitis_appendiculata-c176991_g1_i1, Bolbitis_appendiculata-c179524_g1_i1, Bolbitis_appendiculata-c181806_g1_i1, Bolbitis_appendiculata-c203987_g1_i1, Bolbitis_appendiculata-c29511_g1_i1, Bolbitis_appendiculata-c41029_g1_i1, Bolbitis_appendiculata-c44822_g1_i1, Bolbitis_appendiculata-c75876_g1_i1, Bolbitis_appendiculata-c75999_g1_i1, Bolbitis_appendiculata-c75999_g2_i1, Bolbitis_appendiculata-c83066_g1_i1, Bolbitis_appendiculata-c88453_g1_i1, Bolbitis_appendiculata-c90401_g1_i1	Osmunda_japonica-c11379_g1_i1, Osmunda_japonica-c20777_g1_i1, Osmunda_japonica-c28124_g1_i1, Osmunda_japonica-c33810_g1_i1, Osmunda_japonica-c9569_g1_i1	scaffold-SKYV-2016724-Vittaria_lineata, scaffold-SKYV-2017361-Vittaria_lineata	Salvinia_natans-m.122052_1, Salvinia_natans-m.124367_1, Salvinia_natans-m.20512_1, Salvinia_natans-m.51615_1, Salvinia_natans-m.51616_1, Salvinia_natans-m.56875_1, Salvinia_natans-m.56879_1, Salvinia_natans-m.92141_1, Salvinia_natans-m.92145_1	Sticherus_truncatus-m.10207_1, Sticherus_truncatus-m.26281_1, Sticherus_truncatus-m.26283_1, Sticherus_truncatus-m.38249_1, Sticherus_truncatus-m.62456_1, Sticherus_truncatus-m.70844_1, Sticherus_truncatus-m.70850_1, Sticherus_truncatus-m.70857_1	scaffold-UFJN-2011873-Diplazium_wichurae, scaffold-UFJN-2087513-Diplazium_wichurae	scaffold-UGNK-2001777-Marattia_attenuata, scaffold-UGNK-2001778-Marattia_attenuata, scaffold-UGNK-2010329-Marattia_attenuata	scaffold-UJTT-2009624-Pityrogramma_trifoliata, scaffold-UJTT-2009625-Pityrogramma_trifoliata, scaffold-UJTT-2015869-Pityrogramma_trifoliata, scaffold-UJTT-2015904-Pityrogramma_trifoliata, scaffold-UJTT-2091662-Pityrogramma_trifoliata	scaffold-UJWU-2074234-Pleopeltis_polypodioides-dehydrating_fronds	scaffold-URCP-2065234-Athyrium_filix_femina	scaffold-URDJ-2006812-Amborella_trichopoda, scaffold-URDJ-2036449-Amborella_trichopoda	scaffold-UWOD-2007985-Plagiogyria_japonica, scaffold-UWOD-2020974-Plagiogyria_japonica	scaffold-VIBO-2008837-Osmunda_javanica, scaffold-VIBO-2011357-Osmunda_javanica, scaffold-VIBO-2075515-Osmunda_javanica	scaffold-VVRN-2011983-Lonchitis_hirsuta, scaffold-VVRN-2020297-Lonchitis_hirsuta, scaffold-VVRN-2097155-Lonchitis_hirsuta, scaffold-VVRN-2097519-Lonchitis_hirsuta	scaffold-WCLG-2064853-Adiantum_aleuticum	scaffold-WGTU-2004912-Leucostegia_immersa	scaffold-WQML-2067817-Cryptogramma_acrostichoides, scaffold-WQML-2068424-Cryptogramma_acrostichoides	scaffold-XDDT-2002467-Argyrochosma_nivea, scaffold-XDDT-2002468-Argyrochosma_nivea, scaffold-XDDT-2074160-Argyrochosma_nivea	scaffold-XXHP-2002394-Cystopteris_fragilis-Stewart, scaffold-XXHP-2008761-Cystopteris_fragilis-Stewart, scaffold-XXHP-2009366-Cystopteris_fragilis-Stewart, scaffold-XXHP-2088655-Cystopteris_fragilis-Stewart	scaffold-YCKE-2064274-Notholaena_montieliae	scaffold-YIXP-2007972-Lindsaea_microphylla, scaffold-YIXP-2008773-Lindsaea_microphylla	scaffold-YJJY-2010586-Woodsia_scopulina	scaffold-YLJA-2071674-Polypodium_amorphum	scaffold-YQEC-2002325-Woodsia_ilvensis, scaffold-YQEC-2002326-Woodsia_ilvensis, scaffold-YQEC-2075515-Woodsia_ilvensis	scaffold-ZQYU-2026045-Polypodium_plectolens, scaffold-ZQYU-2112428-Polypodium_plectolens
OG0000232	scaffold-ALVQ-2093545-Tmesipteris_parva, scaffold-ALVQ-2096934-Tmesipteris_parva	Angiopteris_fokiensis-m.20882_1, Angiopteris_fokiensis-m.27052_1, Angiopteris_fokiensis-m.27062_1, Angiopteris_fokiensis-m.27069_1, Angiopteris_fokiensis-m.27073_1, Angiopteris_fokiensis-m.27081_1, Angiopteris_fokiensis-m.44010_1, Angiopteris_fokiensis-m.44015_1, Angiopteris_fokiensis-m.44019_1, Angiopteris_fokiensis-m.44022_1, Angiopteris_fokiensis-m.65556_1, Angiopteris_fokiensis-m.65572_1, Angiopteris_fokiensis-m.65578_1, Angiopteris_fokiensis-m.65581_1	Azolla_pinnata-m.20433_1, Azolla_pinnata-m.22478_1, Azolla_pinnata-m.22479_1, Azolla_pinnata-m.22480_1, Azolla_pinnata-m.22483_1, Azolla_pinnata-m.22485_1, Azolla_pinnata-m.22486_1, Azolla_pinnata-m.22487_1, Azolla_pinnata-m.22488_1, Azolla_pinnata-m.22489_1, Azolla_pinnata-m.25746_1, Azolla_pinnata-m.27271_1, Azolla_pinnata-m.27274_1, Azolla_pinnata-m.34082_1, Azolla_pinnata-m.34085_1, Azolla_pinnata-m.34088_1, Azolla_pinnata-m.34094_1, Azolla_pinnata-m.39812_1, Azolla_pinnata-m.39813_1, Azolla_pinnata-m.54167_1, Azolla_pinnata-m.59619_1, Azolla_pinnata-m.59621_1, Azolla_pinnata-m.59625_1, Azolla_pinnata-m.59626_1, Azolla_pinnata-m.59628_1, Azolla_pinnata-m.59630_1, Azolla_pinnata-m.59632_1, Azolla_pinnata-m.59635_1, Azolla_pinnata-m.65835_1	Botrychium_lunaria-TRINITY_DN23155_c1_g1_i2, Botrychium_lunaria-TRINITY_DN28690_c1_g1_i1, Botrychium_lunaria-TRINITY_DN31703_c0_g1_i7, Botrychium_lunaria-TRINITY_DN35191_c2_g1_i11, Botrychium_lunaria-TRINITY_DN39169_c3_g1_i1, Botrychium_lunaria-TRINITY_DN39681_c3_g2_i3			Blechnopsis_orientalis-m.16593_1, Blechnopsis_orientalis-m.34851_1, Blechnopsis_orientalis-m.34853_1, Blechnopsis_orientalis-m.71058_1, Blechnopsis_orientalis-m.71077_1, Blechnopsis_orientalis-m.71083_1, Blechnopsis_orientalis-m.71094_1, Blechnopsis_orientalis-m.71098_1, Blechnopsis_orientalis-m.71110_1, Blechnopsis_orientalis-m.71116_1, Blechnopsis_orientalis-m.71118_1, Blechnopsis_orientalis-m.71123_1, Blechnopsis_orientalis-m.71134_1, Blechnopsis_orientalis-m.71136_1, Blechnopsis_orientalis-m.71140_1, Blechnopsis_orientalis-m.71145_1, Blechnopsis_orientalis-m.71152_1, Blechnopsis_orientalis-m.71157_1, Blechnopsis_orientalis-m.92153_1, Blechnopsis_orientalis-m.92492_1			scaffold-CQPW-2006930-Anemia_tomentosa	scaffold-CVEG-2027059-Azolla_cf._caroliniana, scaffold-CVEG-2032807-Azolla_cf._caroliniana	Callistopteris_apiifolia-m.25580_1, Callistopteris_apiifolia-m.25581_1, Callistopteris_apiifolia-m.25582_1, Callistopteris_apiifolia-m.40804_1, Callistopteris_apiifolia-m.40832_1, Callistopteris_apiifolia-m.40836_1, Callistopteris_apiifolia-m.45087_1, Callistopteris_apiifolia-m.45090_1, Callistopteris_apiifolia-m.45094_1, Callistopteris_apiifolia-m.61604_1, Callistopteris_apiifolia-m.61617_1, Callistopteris_apiifolia-m.65237_1	Cephalomanes_javanicum-m.33140_1, Cephalomanes_javanicum-m.33165_1, Cephalomanes_javanicum-m.33166_1, Cephalomanes_javanicum-m.33167_1, Cephalomanes_javanicum-m.33170_1, Cephalomanes_javanicum-m.33176_1, Cephalomanes_javanicum-m.33182_1, Cephalomanes_javanicum-m.35104_1, Cephalomanes_javanicum-m.35134_1, Cephalomanes_javanicum-m.35141_1, Cephalomanes_javanicum-m.35146_1, Cephalomanes_javanicum-m.35156_1, Cephalomanes_javanicum-m.38033_1, Cephalomanes_javanicum-m.38036_1, Cephalomanes_javanicum-m.38056_1, Cephalomanes_javanicum-m.38065_1, Cephalomanes_javanicum-m.38073_1, Cephalomanes_javanicum-m.38090_1, Cephalomanes_javanicum-m.77426_1, Cephalomanes_javanicum-m.9705_1, Cephalomanes_javanicum-m.9707_1	Cheiropleuria_integrifolia-m.20733_1, Cheiropleuria_integrifolia-m.39695_1, Cheiropleuria_integrifolia-m.79065_1, Cheiropleuria_integrifolia-m.79067_1, Cheiropleuria_integrifolia-m.79068_1, Cheiropleuria_integrifolia-m.79071_1, Cheiropleuria_integrifolia-m.85400_1, Cheiropleuria_integrifolia-m.85425_1, Cheiropleuria_integrifolia-m.85430_1, Cheiropleuria_integrifolia-m.99243_1, Cheiropleuria_integrifolia-m.99246_1, Cheiropleuria_integrifolia-m.99253_1, Cheiropleuria_integrifolia-m.99255_1, Cheiropleuria_integrifolia-m.99257_1, Cheiropleuria_integrifolia-m.99259_1	Christensenia_aesculifolia-m.29231_1, Christensenia_aesculifolia-m.29234_1, Christensenia_aesculifolia-m.29235_1, Christensenia_aesculifolia-m.30954_1, Christensenia_aesculifolia-m.30957_1, Christensenia_aesculifolia-m.30968_1, Christensenia_aesculifolia-m.30974_1, Christensenia_aesculifolia-m.34364_1, Christensenia_aesculifolia-m.34368_1, Christensenia_aesculifolia-m.34369_1, Christensenia_aesculifolia-m.34372_1, Christensenia_aesculifolia-m.34375_1, Christensenia_aesculifolia-m.4689_1, Christensenia_aesculifolia-m.5109_1	Cibotium_barometz-m.150376_1, Cibotium_barometz-m.150377_1, Cibotium_barometz-m.150389_1, Cibotium_barometz-m.150509_1, Cibotium_barometz-m.150511_1, Cibotium_barometz-m.150520_1, Cibotium_barometz-m.150521_1, Cibotium_barometz-m.150539_1, Cibotium_barometz-m.150546_1, Cibotium_barometz-m.150549_1, Cibotium_barometz-m.150550_1, Cibotium_barometz-m.150557_1, Cibotium_barometz-m.150563_1, Cibotium_barometz-m.150581_1, Cibotium_barometz-m.150598_1, Cibotium_barometz-m.150626_1, Cibotium_barometz-m.150628_1, Cibotium_barometz-m.150650_1, Cibotium_barometz-m.150793_1, Cibotium_barometz-m.208137_1, Cibotium_barometz-m.208139_1, Cibotium_barometz-m.208154_1, Cibotium_barometz-m.208157_1, Cibotium_barometz-m.208159_1, Cibotium_barometz-m.208166_1, Cibotium_barometz-m.23546_1, Cibotium_barometz-m.40597_1, Cibotium_barometz-m.59728_1, Cibotium_barometz-m.59729_1, Cibotium_barometz-m.94290_1, Cibotium_barometz-m.94291_1, Cibotium_barometz-m.94292_1, Cibotium_barometz-m.94297_1, Cibotium_barometz-m.94298_1, Cibotium_barometz-m.94300_1	Crepidomanes_minutum-m.11876_1, Crepidomanes_minutum-m.22456_1, Crepidomanes_minutum-m.22457_1, Crepidomanes_minutum-m.22460_1, Crepidomanes_minutum-m.22463_1, Crepidomanes_minutum-m.23577_1, Crepidomanes_minutum-m.27940_1					Dicksonia_antarctica-m.25809_1, Dicksonia_antarctica-m.25810_1, Dicksonia_antarctica-m.25811_1, Dicksonia_antarctica-m.29033_1, Dicksonia_antarctica-m.29037_1, Dicksonia_antarctica-m.29043_1, Dicksonia_antarctica-m.47504_1, Dicksonia_antarctica-m.47507_1, Dicksonia_antarctica-m.47510_1, Dicksonia_antarctica-m.65953_1, Dicksonia_antarctica-m.65954_1, Dicksonia_antarctica-m.65957_1, Dicksonia_antarctica-m.65958_1, Dicksonia_antarctica-m.8274_1, Dicksonia_antarctica-m.8859_1	Diplopterygium_glaucum-m.125937_1, Diplopterygium_glaucum-m.125946_1, Diplopterygium_glaucum-m.125950_1, Diplopterygium_glaucum-m.125954_1, Diplopterygium_glaucum-m.22223_1, Diplopterygium_glaucum-m.22225_1, Diplopterygium_glaucum-m.22226_1, Diplopterygium_glaucum-m.22233_1, Diplopterygium_glaucum-m.22234_1, Diplopterygium_glaucum-m.53064_1, Diplopterygium_glaucum-m.53068_1, Diplopterygium_glaucum-m.53070_1, Diplopterygium_glaucum-m.53073_1, Diplopterygium_glaucum-m.53076_1, Diplopterygium_glaucum-m.53082_1, Diplopterygium_glaucum-m.53087_1, Diplopterygium_glaucum-m.53091_1, Diplopterygium_glaucum-m.53095_1, Diplopterygium_glaucum-m.53098_1	Dipteris_glaucum-m.11037_1, Dipteris_glaucum-m.20895_1, Dipteris_glaucum-m.20896_1, Dipteris_glaucum-m.21047_1, Dipteris_glaucum-m.21048_1, Dipteris_glaucum-m.24837_1, Dipteris_glaucum-m.33897_1		scaffold-EFCZ-2005701-EFCZ-Eleusine_coracana-4_samples_combined, scaffold-EFCZ-2211690-EFCZ-Eleusine_coracana-4_samples_combined	scaffold-EWXK-2015142-Thyrsopteris_elegans, scaffold-EWXK-2018413-Thyrsopteris_elegans	Equisetum_arvense-m.1012_1, Equisetum_arvense-m.13565_1, Equisetum_arvense-m.1439_1, Equisetum_arvense-m.18657_1, Equisetum_arvense-m.18660_1, Equisetum_arvense-m.18664_1, Equisetum_arvense-m.2259_1, Equisetum_arvense-m.2511_1, Equisetum_arvense-m.32346_1, Equisetum_arvense-m.33021_1, Equisetum_arvense-m.47062_1, Equisetum_arvense-m.7697_1		scaffold-FLTD-2067946-Pteris_ensigormis		scaffold-FZJL-2160642-Austrobaileya_scandens	scaffold-GANB-2014601-Cyathea_spinulosa				scaffold-HEGQ-2010581-Gymnocarpium_dryopteris	scaffold-HNDZ-2010275-Cystopteris_utahensis		scaffold-IWMW-2008330-Buxus_sempervirens-green_branch_with_leaves	scaffold-IXLH-2102426-Polypodium_hesperium-B_type		scaffold-KIIX-2080314-Pilularia_globulifera		scaffold-MROH-2009738-Thelypteris_acuminata		scaffold-NDUV-2002482-Vittaria_appalachiana	scaffold-NOKI-2087432-Lindsaea_linearis, scaffold-NOKI-2088476-Lindsaea_linearis	scaffold-NWWI-2123474-Nephrolepis_exaltata		scaffold-OQWW-2019753-Davallia_fejeensis, scaffold-OQWW-2019754-Davallia_fejeensis	Ophioderma_pendula-m.30604_1, Ophioderma_pendula-m.34201_1, Ophioderma_pendula-m.34208_1, Ophioderma_pendula-m.34210_1, Ophioderma_pendula-m.34213_1, Ophioderma_pendula-m.34221_1, Ophioderma_pendula-m.34235_1, Ophioderma_pendula-m.34257_1, Ophioderma_pendula-m.48564_1, Ophioderma_pendula-m.48568_1, Ophioderma_pendula-m.48574_1, Ophioderma_pendula-m.48586_1, Ophioderma_pendula-m.9911_1, Ophioderma_pendula-m.9912_1, Ophioderma_pendula-m.9914_1, Ophioderma_pendula-m.9915_1	Ophioglossum_thermale-m.17591_1, Ophioglossum_thermale-m.17592_1, Ophioglossum_thermale-m.35065_1, Ophioglossum_thermale-m.35068_1, Ophioglossum_thermale-m.35069_1, Ophioglossum_thermale-m.39502_1, Ophioglossum_thermale-m.4969_1, Ophioglossum_thermale-m.4970_1, Ophioglossum_thermale-m.4972_1, Ophioglossum_thermale-m.5254_1, Ophioglossum_thermale-m.54951_1, Ophioglossum_thermale-m.6930_1			scaffold-PKOX-2000256-Isoetes_tegetiformans		scaffold-POPJ-2014341-Pteris_vittata			Plenasium_banksiaefolium-m.28088_1, Plenasium_banksiaefolium-m.28094_1, Plenasium_banksiaefolium-m.32314_1, Plenasium_banksiaefolium-m.9187_1, Plenasium_banksiaefolium-m.9196_1	Ptisana_pellucida-m.15786_1, Ptisana_pellucida-m.15787_1, Ptisana_pellucida-m.34797_1, Ptisana_pellucida-m.34800_1, Ptisana_pellucida-m.34802_1, Ptisana_pellucida-m.34803_1, Ptisana_pellucida-m.34804_1, Ptisana_pellucida-m.34807_1, Ptisana_pellucida-m.39511_1, Ptisana_pellucida-m.39516_1, Ptisana_pellucida-m.58765_1							Equisetum_diffusum-c17027_g1_i1, Equisetum_diffusum-c17027_g2_i1, Equisetum_diffusum-c33372_g1_i1, Equisetum_diffusum-c34425_g1_i1, Equisetum_diffusum-c34673_g1_i1, Equisetum_diffusum-c34972_g1_i1, Equisetum_diffusum-c35517_g1_i2, Equisetum_diffusum-c40127_g1_i1, Equisetum_diffusum-c40127_g1_i2, Equisetum_diffusum-c40127_g1_i3, Equisetum_diffusum-c41243_g5_i2, Equisetum_diffusum-c55403_g1_i1, Equisetum_diffusum-c76119_g1_i1	Sceptridium_japonicum-c19038_g2_i1, Sceptridium_japonicum-c33358_g1_i1, Sceptridium_japonicum-c33358_g1_i3, Sceptridium_japonicum-c33358_g1_i4, Sceptridium_japonicum-c34112_g1_i2, Sceptridium_japonicum-c34112_g2_i1, Sceptridium_japonicum-c35818_g1_i1, Sceptridium_japonicum-c35818_g1_i2, Sceptridium_japonicum-c35818_g1_i3, Sceptridium_japonicum-c35818_g1_i4, Sceptridium_japonicum-c35818_g1_i8, Sceptridium_japonicum-c35818_g2_i1, Sceptridium_japonicum-c35818_g2_i2, Sceptridium_japonicum-c37679_g1_i1, Sceptridium_japonicum-c37679_g1_i3, Sceptridium_japonicum-c37679_g1_i5, Sceptridium_japonicum-c37679_g1_i7, Sceptridium_japonicum-c48219_g1_i1	Bolbitis_appendiculata-c105823_g1_i1, Bolbitis_appendiculata-c117286_g1_i1, Bolbitis_appendiculata-c127121_g1_i1, Bolbitis_appendiculata-c146042_g1_i1, Bolbitis_appendiculata-c75098_g1_i1, Bolbitis_appendiculata-c75098_g1_i2, Bolbitis_appendiculata-c75098_g1_i3, Bolbitis_appendiculata-c76266_g1_i1, Bolbitis_appendiculata-c76266_g1_i2, Bolbitis_appendiculata-c76266_g2_i2, Bolbitis_appendiculata-c76266_g2_i3, Bolbitis_appendiculata-c76266_g3_i1, Bolbitis_appendiculata-c79989_g1_i1, Bolbitis_appendiculata-c79989_g1_i2, Bolbitis_appendiculata-c79989_g1_i3, Bolbitis_appendiculata-c82803_g5_i1, Bolbitis_appendiculata-c82803_g5_i2, Bolbitis_appendiculata-c82803_g5_i3, Bolbitis_appendiculata-c83101_g1_i1	Osmunda_japonica-c17189_g1_i1, Osmunda_japonica-c18065_g1_i1, Osmunda_japonica-c18065_g2_i3, Osmunda_japonica-c24123_g1_i1		Salvinia_natans-m.117607_1, Salvinia_natans-m.117608_1, Salvinia_natans-m.117610_1, Salvinia_natans-m.120365_1, Salvinia_natans-m.121004_1, Salvinia_natans-m.121005_1, Salvinia_natans-m.121010_1, Salvinia_natans-m.121015_1, Salvinia_natans-m.121023_1, Salvinia_natans-m.12294_1, Salvinia_natans-m.12310_1, Salvinia_natans-m.12312_1, Salvinia_natans-m.38748_1, Salvinia_natans-m.46198_1, Salvinia_natans-m.46199_1, Salvinia_natans-m.46327_1, Salvinia_natans-m.71911_1, Salvinia_natans-m.71924_1, Salvinia_natans-m.71928_1, Salvinia_natans-m.84679_1, Salvinia_natans-m.84688_1, Salvinia_natans-m.84696_1	Sticherus_truncatus-m.24710_1, Sticherus_truncatus-m.40549_1, Sticherus_truncatus-m.40556_1, Sticherus_truncatus-m.51336_1, Sticherus_truncatus-m.51338_1, Sticherus_truncatus-m.56983_1, Sticherus_truncatus-m.57006_1, Sticherus_truncatus-m.57009_1, Sticherus_truncatus-m.57011_1, Sticherus_truncatus-m.57030_1, Sticherus_truncatus-m.57038_1, Sticherus_truncatus-m.57043_1, Sticherus_truncatus-m.57046_1, Sticherus_truncatus-m.57056_1, Sticherus_truncatus-m.57067_1, Sticherus_truncatus-m.57073_1		scaffold-UGNK-2107015-Marattia_attenuata			scaffold-URCP-2003703-Athyrium_filix_femina, scaffold-URCP-2056226-Athyrium_filix_femina										scaffold-YCKE-2005462-Notholaena_montieliae		scaffold-YJJY-2013201-Woodsia_scopulina			scaffold-ZQYU-2014724-Polypodium_plectolens
OG0000233	scaffold-ALVQ-2005186-Tmesipteris_parva, scaffold-ALVQ-2021808-Tmesipteris_parva, scaffold-ALVQ-2099672-Tmesipteris_parva	Angiopteris_fokiensis-m.101744_1, Angiopteris_fokiensis-m.1413_1, Angiopteris_fokiensis-m.1588_1, Angiopteris_fokiensis-m.8079_1, Angiopteris_fokiensis-m.8907_1	Azolla_pinnata-m.1068_1, Azolla_pinnata-m.72041_1	Botrychium_lunaria-TRINITY_DN13370_c0_g1_i1, Botrychium_lunaria-TRINITY_DN31455_c0_g1_i1, Botrychium_lunaria-TRINITY_DN57826_c0_g1_i1, Botrychium_lunaria-TRINITY_DN60955_c0_g1_i1, Botrychium_lunaria-TRINITY_DN64306_c0_g1_i1	scaffold-BEGM-2098460-Botrypus_virginianus, scaffold-BEGM-2101431-Botrypus_virginianus	scaffold-BMJR-2057897-Adiantum_tenerum, scaffold-BMJR-2058405-Adiantum_tenerum, scaffold-BMJR-2059123-Adiantum_tenerum, scaffold-BMJR-2061851-Adiantum_tenerum	Blechnopsis_orientalis-m.14645_1, Blechnopsis_orientalis-m.24237_1, Blechnopsis_orientalis-m.25572_1, Blechnopsis_orientalis-m.25921_1, Blechnopsis_orientalis-m.2697_1, Blechnopsis_orientalis-m.40410_1, Blechnopsis_orientalis-m.40556_1, Blechnopsis_orientalis-m.71845_1	scaffold-CAPN-2009367-Equisetum_diffusum, scaffold-CAPN-2039624-Equisetum_diffusum, scaffold-CAPN-2040622-Equisetum_diffusum	scaffold-CJNT-2072335-Polypodium_glycyrrhiza, scaffold-CJNT-2072711-Polypodium_glycyrrhiza, scaffold-CJNT-2078811-Polypodium_glycyrrhiza	scaffold-CQPW-2006854-Anemia_tomentosa, scaffold-CQPW-2006855-Anemia_tomentosa, scaffold-CQPW-2096711-Anemia_tomentosa	scaffold-CVEG-2018241-Azolla_cf._caroliniana	Callistopteris_apiifolia-m.176_1, Callistopteris_apiifolia-m.1983_1, Callistopteris_apiifolia-m.23743_1, Callistopteris_apiifolia-m.87685_1	Cephalomanes_javanicum-m.73711_1	Cheiropleuria_integrifolia-m.103845_1, Cheiropleuria_integrifolia-m.127357_1, Cheiropleuria_integrifolia-m.25512_1, Cheiropleuria_integrifolia-m.25515_1, Cheiropleuria_integrifolia-m.25517_1, Cheiropleuria_integrifolia-m.3327_1, Cheiropleuria_integrifolia-m.64077_1, Cheiropleuria_integrifolia-m.7816_1	Christensenia_aesculifolia-m.31433_1, Christensenia_aesculifolia-m.33175_1	Cibotium_barometz-m.116860_1, Cibotium_barometz-m.116871_1, Cibotium_barometz-m.12294_1, Cibotium_barometz-m.17441_1, Cibotium_barometz-m.181625_1, Cibotium_barometz-m.181637_1, Cibotium_barometz-m.181642_1, Cibotium_barometz-m.30021_1, Cibotium_barometz-m.31756_1, Cibotium_barometz-m.6378_1, Cibotium_barometz-m.75952_1, Cibotium_barometz-m.75954_1, Cibotium_barometz-m.75956_1, Cibotium_barometz-m.75957_1	Crepidomanes_minutum-m.26472_1	scaffold-DCDT-2006102-Cheilanthes_arizonica, scaffold-DCDT-2072392-Cheilanthes_arizonica, scaffold-DCDT-2073889-Cheilanthes_arizonica	scaffold-DFHO-2001154-Danaea_nodosa, scaffold-DFHO-2055216-Danaea_nodosa, scaffold-DFHO-2055779-Danaea_nodosa	scaffold-DJSE-2012707-DJSE-Ophioglossum_vulgatum-2_samples_combined	scaffold-DZQM-2003452-Pinus_radiata, scaffold-DZQM-2013069-Pinus_radiata, scaffold-DZQM-2015142-Pinus_radiata, scaffold-DZQM-2015360-Pinus_radiata, scaffold-DZQM-2052951-Pinus_radiata	Dicksonia_antarctica-m.17785_1, Dicksonia_antarctica-m.25339_1, Dicksonia_antarctica-m.28323_1, Dicksonia_antarctica-m.28325_1, Dicksonia_antarctica-m.3780_1, Dicksonia_antarctica-m.8445_1, Dicksonia_antarctica-m.8446_1, Dicksonia_antarctica-m.9507_1, Dicksonia_antarctica-m.9508_1, Dicksonia_antarctica-m.96589_1, Dicksonia_antarctica-m.96591_1	Diplopterygium_glaucum-m.19269_1, Diplopterygium_glaucum-m.6191_1	Dipteris_glaucum-m.37112_1, Dipteris_glaucum-m.59377_1, Dipteris_glaucum-m.9667_1	scaffold-EEAQ-2014653-Sceptridium_dissectum, scaffold-EEAQ-2085120-Sceptridium_dissectum	scaffold-EFCZ-2045164-EFCZ-Eleusine_coracana-4_samples_combined, scaffold-EFCZ-2045165-EFCZ-Eleusine_coracana-4_samples_combined, scaffold-EFCZ-2046452-EFCZ-Eleusine_coracana-4_samples_combined, scaffold-EFCZ-2053564-EFCZ-Eleusine_coracana-4_samples_combined, scaffold-EFCZ-2056725-EFCZ-Eleusine_coracana-4_samples_combined, scaffold-EFCZ-2058745-EFCZ-Eleusine_coracana-4_samples_combined	scaffold-EWXK-2022644-Thyrsopteris_elegans, scaffold-EWXK-2122170-Thyrsopteris_elegans	Equisetum_arvense-m.11714_1, Equisetum_arvense-m.14326_1, Equisetum_arvense-m.23072_1, Equisetum_arvense-m.24533_1, Equisetum_arvense-m.25181_1, Equisetum_arvense-m.27638_1, Equisetum_arvense-m.33406_1, Equisetum_arvense-m.4547_1, Equisetum_arvense-m.49705_1	scaffold-FCHS-2002257-Deparia_lobato-crenata, scaffold-FCHS-2003210-Deparia_lobato-crenata, scaffold-FCHS-2009710-Deparia_lobato-crenata, scaffold-FCHS-2009844-Deparia_lobato-crenata, scaffold-FCHS-2012072-Deparia_lobato-crenata, scaffold-FCHS-2012979-Deparia_lobato-crenata	scaffold-FLTD-2000474-Pteris_ensigormis, scaffold-FLTD-2000475-Pteris_ensigormis, scaffold-FLTD-2003770-Pteris_ensigormis, scaffold-FLTD-2007424-Pteris_ensigormis, scaffold-FLTD-2007894-Pteris_ensigormis, scaffold-FLTD-2011185-Pteris_ensigormis, scaffold-FLTD-2012434-Pteris_ensigormis	scaffold-FQGQ-2006319-Polystichum_acrostichoides, scaffold-FQGQ-2071990-Polystichum_acrostichoides, scaffold-FQGQ-2072014-Polystichum_acrostichoides, scaffold-FQGQ-2073535-Polystichum_acrostichoides, scaffold-FQGQ-2074042-Polystichum_acrostichoides, scaffold-FQGQ-2074079-Polystichum_acrostichoides	scaffold-FZJL-2001801-Austrobaileya_scandens, scaffold-FZJL-2008383-Austrobaileya_scandens, scaffold-FZJL-2008385-Austrobaileya_scandens, scaffold-FZJL-2008386-Austrobaileya_scandens, scaffold-FZJL-2022473-Austrobaileya_scandens	scaffold-GANB-2010292-Cyathea_spinulosa, scaffold-GANB-2016705-Cyathea_spinulosa, scaffold-GANB-2016816-Cyathea_spinulosa, scaffold-GANB-2069084-Cyathea_spinulosa	scaffold-GNQG-2015234-Encephalartos_barteri, scaffold-GNQG-2086382-Encephalartos_barteri, scaffold-GNQG-2087297-Encephalartos_barteri	scaffold-GSXD-2006782-Myriopteris_eatonii, scaffold-GSXD-2011350-Myriopteris_eatonii, scaffold-GSXD-2014571-Myriopteris_eatonii	scaffold-GYFU-2106762-Polypodium_hesperium-A_type	scaffold-HEGQ-2006494-Gymnocarpium_dryopteris, scaffold-HEGQ-2009337-Gymnocarpium_dryopteris, scaffold-HEGQ-2009596-Gymnocarpium_dryopteris, scaffold-HEGQ-2012337-Gymnocarpium_dryopteris, scaffold-HEGQ-2014358-Gymnocarpium_dryopteris, scaffold-HEGQ-2014945-Gymnocarpium_dryopteris, scaffold-HEGQ-2078535-Gymnocarpium_dryopteris	scaffold-HNDZ-2002184-Cystopteris_utahensis, scaffold-HNDZ-2002185-Cystopteris_utahensis, scaffold-HNDZ-2005202-Cystopteris_utahensis, scaffold-HNDZ-2008758-Cystopteris_utahensis, scaffold-HNDZ-2011954-Cystopteris_utahensis, scaffold-HNDZ-2028258-Cystopteris_utahensis, scaffold-HNDZ-2130052-Cystopteris_utahensis		scaffold-IWMW-2012548-Buxus_sempervirens-green_branch_with_leaves, scaffold-IWMW-2018406-Buxus_sempervirens-green_branch_with_leaves, scaffold-IWMW-2019454-Buxus_sempervirens-green_branch_with_leaves	scaffold-IXLH-2001766-Polypodium_hesperium-B_type, scaffold-IXLH-2001767-Polypodium_hesperium-B_type, scaffold-IXLH-2003429-Polypodium_hesperium-B_type, scaffold-IXLH-2013488-Polypodium_hesperium-B_type	scaffold-JVSZ-2130482-Equisetum_hymale, scaffold-JVSZ-2131209-Equisetum_hymale	scaffold-KIIX-2009428-Pilularia_globulifera, scaffold-KIIX-2086098-Pilularia_globulifera, scaffold-KIIX-2087416-Pilularia_globulifera, scaffold-KIIX-2088060-Pilularia_globulifera	scaffold-KJZG-2006843-Asplenium_platyneuron, scaffold-KJZG-2013029-Asplenium_platyneuron	scaffold-MROH-2006989-Thelypteris_acuminata, scaffold-MROH-2007135-Thelypteris_acuminata, scaffold-MROH-2045540-Thelypteris_acuminata, scaffold-MROH-2046807-Thelypteris_acuminata	scaffold-MTGC-2001303-Dennstaedtia, scaffold-MTGC-2008635-Dennstaedtia, scaffold-MTGC-2008885-Dennstaedtia, scaffold-MTGC-2044727-Dennstaedtia	scaffold-NDUV-2009942-Vittaria_appalachiana, scaffold-NDUV-2010282-Vittaria_appalachiana, scaffold-NDUV-2012004-Vittaria_appalachiana, scaffold-NDUV-2104095-Vittaria_appalachiana	scaffold-NOKI-2000777-Lindsaea_linearis, scaffold-NOKI-2006248-Lindsaea_linearis, scaffold-NOKI-2006724-Lindsaea_linearis, scaffold-NOKI-2014249-Lindsaea_linearis	scaffold-NWWI-2000809-Nephrolepis_exaltata, scaffold-NWWI-2000811-Nephrolepis_exaltata, scaffold-NWWI-2000919-Nephrolepis_exaltata, scaffold-NWWI-2000920-Nephrolepis_exaltata, scaffold-NWWI-2000921-Nephrolepis_exaltata, scaffold-NWWI-2023744-Nephrolepis_exaltata, scaffold-NWWI-2023746-Nephrolepis_exaltata, scaffold-NWWI-2024531-Nephrolepis_exaltata, scaffold-NWWI-2034553-Nephrolepis_exaltata		scaffold-OQWW-2029733-Davallia_fejeensis, scaffold-OQWW-2029734-Davallia_fejeensis, scaffold-OQWW-2225577-Davallia_fejeensis	Ophioderma_pendula-m.41582_1	Ophioglossum_thermale-m.24098_1, Ophioglossum_thermale-m.24099_1, Ophioglossum_thermale-m.26507_1, Ophioglossum_thermale-m.26510_1, Ophioglossum_thermale-m.26516_1, Ophioglossum_thermale-m.43081_1, Ophioglossum_thermale-m.43085_1, Ophioglossum_thermale-m.43087_1, Ophioglossum_thermale-m.43090_1	scaffold-PBUU-2070599-Lygodium_japonicum	scaffold-PIVW-2005559-Ceratopteris_thalictroides, scaffold-PIVW-2024777-Ceratopteris_thalictroides, scaffold-PIVW-2088366-Ceratopteris_thalictroides, scaffold-PIVW-2089760-Ceratopteris_thalictroides	scaffold-PKOX-2099840-Isoetes_tegetiformans		scaffold-POPJ-2003991-Pteris_vittata, scaffold-POPJ-2005794-Pteris_vittata, scaffold-POPJ-2005795-Pteris_vittata, scaffold-POPJ-2010673-Pteris_vittata, scaffold-POPJ-2011328-Pteris_vittata	scaffold-PQTO-2081925-Lycopodium_deuterodensum, scaffold-PQTO-2082183-Lycopodium_deuterodensum	scaffold-PSKY-2013051-Asplenium_nidus, scaffold-PSKY-2057647-Asplenium_nidus, scaffold-PSKY-2057935-Asplenium_nidus	Plenasium_banksiaefolium-m.10038_1, Plenasium_banksiaefolium-m.11549_1, Plenasium_banksiaefolium-m.13695_1, Plenasium_banksiaefolium-m.2113_1, Plenasium_banksiaefolium-m.39799_1	Ptisana_pellucida-m.1451_1, Ptisana_pellucida-m.24122_1, Ptisana_pellucida-m.32253_1, Ptisana_pellucida-m.34397_1, Ptisana_pellucida-m.68174_1, Ptisana_pellucida-m.68176_1, Ptisana_pellucida-m.68180_1, Ptisana_pellucida-m.68183_1	scaffold-QHVS-2019191-Ophioglossum_vulgatum-leaf	scaffold-QIAD-2008229-Hymenophyllum_bivalve, scaffold-QIAD-2045546-Hymenophyllum_bivalve	scaffold-QVMR-2017495-Psilotum_nudum		scaffold-RFRB-2033167-Didymochlaena_truncatula, scaffold-RFRB-2034526-Didymochlaena_truncatula	scaffold-RICC-2003641-Cystopteris_reevesiana, scaffold-RICC-2010375-Cystopteris_reevesiana, scaffold-RICC-2011539-Cystopteris_reevesiana, scaffold-RICC-2012154-Cystopteris_reevesiana, scaffold-RICC-2064998-Cystopteris_reevesiana	Equisetum_diffusum-c21528_g1_i1, Equisetum_diffusum-c23874_g1_i1, Equisetum_diffusum-c24112_g1_i1, Equisetum_diffusum-c25501_g1_i1, Equisetum_diffusum-c33951_g1_i1, Equisetum_diffusum-c37839_g1_i1, Equisetum_diffusum-c45633_g1_i1, Equisetum_diffusum-c46093_g1_i1, Equisetum_diffusum-c56238_g1_i1, Equisetum_diffusum-c6018_g1_i1, Equisetum_diffusum-c71103_g1_i1, Equisetum_diffusum-c72114_g1_i1	Sceptridium_japonicum-c20113_g1_i1, Sceptridium_japonicum-c24351_g1_i1, Sceptridium_japonicum-c29131_g1_i1, Sceptridium_japonicum-c29131_g2_i1, Sceptridium_japonicum-c30874_g1_i1, Sceptridium_japonicum-c30874_g1_i3, Sceptridium_japonicum-c30874_g1_i4, Sceptridium_japonicum-c31726_g1_i1, Sceptridium_japonicum-c31726_g1_i2, Sceptridium_japonicum-c32481_g1_i1, Sceptridium_japonicum-c34542_g1_i1, Sceptridium_japonicum-c35340_g1_i1, Sceptridium_japonicum-c35340_g1_i2, Sceptridium_japonicum-c36754_g3_i1, Sceptridium_japonicum-c39089_g1_i1, Sceptridium_japonicum-c39776_g1_i1, Sceptridium_japonicum-c45967_g1_i1, Sceptridium_japonicum-c7149_g1_i2	Bolbitis_appendiculata-c148002_g1_i1, Bolbitis_appendiculata-c6047_g1_i1	Osmunda_japonica-c16448_g1_i1, Osmunda_japonica-c16448_g1_i3, Osmunda_japonica-c24352_g1_i1, Osmunda_japonica-c29025_g1_i1, Osmunda_japonica-c36377_g1_i1, Osmunda_japonica-c9579_g1_i1	scaffold-SKYV-2004394-Vittaria_lineata, scaffold-SKYV-2004492-Vittaria_lineata, scaffold-SKYV-2004493-Vittaria_lineata, scaffold-SKYV-2010706-Vittaria_lineata, scaffold-SKYV-2012515-Vittaria_lineata, scaffold-SKYV-2015546-Vittaria_lineata, scaffold-SKYV-2017697-Vittaria_lineata, scaffold-SKYV-2062452-Vittaria_lineata, scaffold-SKYV-2064647-Vittaria_lineata	Salvinia_natans-m.104870_1, Salvinia_natans-m.104872_1, Salvinia_natans-m.15244_1, Salvinia_natans-m.42438_1, Salvinia_natans-m.61877_1, Salvinia_natans-m.68065_1	Sticherus_truncatus-m.103046_1, Sticherus_truncatus-m.3556_1	scaffold-UFJN-2005623-Diplazium_wichurae, scaffold-UFJN-2011848-Diplazium_wichurae, scaffold-UFJN-2012337-Diplazium_wichurae, scaffold-UFJN-2013439-Diplazium_wichurae, scaffold-UFJN-2085017-Diplazium_wichurae, scaffold-UFJN-2088079-Diplazium_wichurae	scaffold-UGNK-2001095-Marattia_attenuata, scaffold-UGNK-2009657-Marattia_attenuata, scaffold-UGNK-2022549-Marattia_attenuata, scaffold-UGNK-2109626-Marattia_attenuata	scaffold-UJTT-2089942-Pityrogramma_trifoliata, scaffold-UJTT-2090831-Pityrogramma_trifoliata, scaffold-UJTT-2091060-Pityrogramma_trifoliata, scaffold-UJTT-2091350-Pityrogramma_trifoliata		scaffold-URCP-2004643-Athyrium_filix_femina, scaffold-URCP-2005834-Athyrium_filix_femina, scaffold-URCP-2010090-Athyrium_filix_femina, scaffold-URCP-2011166-Athyrium_filix_femina, scaffold-URCP-2063076-Athyrium_filix_femina, scaffold-URCP-2063897-Athyrium_filix_femina	scaffold-URDJ-2009221-Amborella_trichopoda, scaffold-URDJ-2036650-Amborella_trichopoda			scaffold-VVRN-2006621-Lonchitis_hirsuta, scaffold-VVRN-2015046-Lonchitis_hirsuta, scaffold-VVRN-2015295-Lonchitis_hirsuta, scaffold-VVRN-2023212-Lonchitis_hirsuta, scaffold-VVRN-2094994-Lonchitis_hirsuta	scaffold-WCLG-2005538-Adiantum_aleuticum, scaffold-WCLG-2006728-Adiantum_aleuticum, scaffold-WCLG-2008434-Adiantum_aleuticum, scaffold-WCLG-2062643-Adiantum_aleuticum, scaffold-WCLG-2064890-Adiantum_aleuticum	scaffold-WGTU-2000324-Leucostegia_immersa, scaffold-WGTU-2070790-Leucostegia_immersa, scaffold-WGTU-2072004-Leucostegia_immersa, scaffold-WGTU-2072509-Leucostegia_immersa, scaffold-WGTU-2074879-Leucostegia_immersa	scaffold-WQML-2004881-Cryptogramma_acrostichoides, scaffold-WQML-2005231-Cryptogramma_acrostichoides, scaffold-WQML-2007982-Cryptogramma_acrostichoides, scaffold-WQML-2009297-Cryptogramma_acrostichoides, scaffold-WQML-2068248-Cryptogramma_acrostichoides	scaffold-XDDT-2002643-Argyrochosma_nivea, scaffold-XDDT-2007516-Argyrochosma_nivea, scaffold-XDDT-2007907-Argyrochosma_nivea, scaffold-XDDT-2011129-Argyrochosma_nivea, scaffold-XDDT-2018656-Argyrochosma_nivea	scaffold-XXHP-2008965-Cystopteris_fragilis-Stewart, scaffold-XXHP-2084154-Cystopteris_fragilis-Stewart, scaffold-XXHP-2087581-Cystopteris_fragilis-Stewart, scaffold-XXHP-2087715-Cystopteris_fragilis-Stewart	scaffold-YCKE-2005683-Notholaena_montieliae, scaffold-YCKE-2009842-Notholaena_montieliae, scaffold-YCKE-2061613-Notholaena_montieliae, scaffold-YCKE-2062010-Notholaena_montieliae, scaffold-YCKE-2064122-Notholaena_montieliae, scaffold-YCKE-2065071-Notholaena_montieliae, scaffold-YCKE-2065597-Notholaena_montieliae	scaffold-YIXP-2048131-Lindsaea_microphylla, scaffold-YIXP-2053519-Lindsaea_microphylla, scaffold-YIXP-2054561-Lindsaea_microphylla	scaffold-YJJY-2003222-Woodsia_scopulina, scaffold-YJJY-2004434-Woodsia_scopulina, scaffold-YJJY-2013013-Woodsia_scopulina, scaffold-YJJY-2014986-Woodsia_scopulina, scaffold-YJJY-2073420-Woodsia_scopulina	scaffold-YLJA-2011623-Polypodium_amorphum, scaffold-YLJA-2065054-Polypodium_amorphum, scaffold-YLJA-2068789-Polypodium_amorphum, scaffold-YLJA-2068899-Polypodium_amorphum	scaffold-YQEC-2009109-Woodsia_ilvensis, scaffold-YQEC-2010409-Woodsia_ilvensis, scaffold-YQEC-2011832-Woodsia_ilvensis, scaffold-YQEC-2073739-Woodsia_ilvensis, scaffold-YQEC-2074153-Woodsia_ilvensis, scaffold-YQEC-2075747-Woodsia_ilvensis	scaffold-ZQYU-2010061-Polypodium_plectolens, scaffold-ZQYU-2010062-Polypodium_plectolens, scaffold-ZQYU-2015580-Polypodium_plectolens, scaffold-ZQYU-2026648-Polypodium_plectolens, scaffold-ZQYU-2111752-Polypodium_plectolens
OG0000234	scaffold-ALVQ-2011425-Tmesipteris_parva	Angiopteris_fokiensis-m.17713_1, Angiopteris_fokiensis-m.17729_1, Angiopteris_fokiensis-m.17741_1, Angiopteris_fokiensis-m.17746_1	Azolla_pinnata-m.60659_1, Azolla_pinnata-m.60661_1, Azolla_pinnata-m.60665_1, Azolla_pinnata-m.60667_1, Azolla_pinnata-m.66077_1	Botrychium_lunaria-TRINITY_DN26532_c0_g1_i1, Botrychium_lunaria-TRINITY_DN34272_c0_g1_i1	scaffold-BEGM-2012166-Botrypus_virginianus	scaffold-BMJR-2000464-Adiantum_tenerum, scaffold-BMJR-2000465-Adiantum_tenerum, scaffold-BMJR-2063496-Adiantum_tenerum	Blechnopsis_orientalis-m.14333_1, Blechnopsis_orientalis-m.31340_1, Blechnopsis_orientalis-m.34763_1, Blechnopsis_orientalis-m.51326_1, Blechnopsis_orientalis-m.83843_1, Blechnopsis_orientalis-m.85634_1, Blechnopsis_orientalis-m.85637_1, Blechnopsis_orientalis-m.85640_1	scaffold-CAPN-2005244-Equisetum_diffusum	scaffold-CJNT-2003358-Polypodium_glycyrrhiza, scaffold-CJNT-2003359-Polypodium_glycyrrhiza, scaffold-CJNT-2080326-Polypodium_glycyrrhiza	scaffold-CQPW-2001242-Anemia_tomentosa, scaffold-CQPW-2001243-Anemia_tomentosa	scaffold-CVEG-2021466-Azolla_cf._caroliniana, scaffold-CVEG-2021467-Azolla_cf._caroliniana	Callistopteris_apiifolia-m.16618_1, Callistopteris_apiifolia-m.29240_1, Callistopteris_apiifolia-m.32580_1, Callistopteris_apiifolia-m.32581_1, Callistopteris_apiifolia-m.6174_1, Callistopteris_apiifolia-m.7570_1, Callistopteris_apiifolia-m.83042_1, Callistopteris_apiifolia-m.85261_1, Callistopteris_apiifolia-m.87440_1	Cephalomanes_javanicum-m.26795_1, Cephalomanes_javanicum-m.26811_1, Cephalomanes_javanicum-m.26813_1, Cephalomanes_javanicum-m.3380_1, Cephalomanes_javanicum-m.3381_1, Cephalomanes_javanicum-m.3481_1, Cephalomanes_javanicum-m.38962_1, Cephalomanes_javanicum-m.4563_1, Cephalomanes_javanicum-m.77129_1	Cheiropleuria_integrifolia-m.121077_1, Cheiropleuria_integrifolia-m.121090_1, Cheiropleuria_integrifolia-m.121092_1, Cheiropleuria_integrifolia-m.121112_1, Cheiropleuria_integrifolia-m.69572_1, Cheiropleuria_integrifolia-m.69573_1, Cheiropleuria_integrifolia-m.69579_1	Christensenia_aesculifolia-m.45027_1, Christensenia_aesculifolia-m.45028_1, Christensenia_aesculifolia-m.45029_1, Christensenia_aesculifolia-m.45031_1, Christensenia_aesculifolia-m.45032_1	Cibotium_barometz-m.13216_1, Cibotium_barometz-m.13217_1, Cibotium_barometz-m.1404_1, Cibotium_barometz-m.147837_1, Cibotium_barometz-m.147838_1, Cibotium_barometz-m.147840_1, Cibotium_barometz-m.147841_1, Cibotium_barometz-m.147842_1, Cibotium_barometz-m.147843_1, Cibotium_barometz-m.147844_1, Cibotium_barometz-m.154384_1, Cibotium_barometz-m.154394_1, Cibotium_barometz-m.154404_1, Cibotium_barometz-m.154408_1, Cibotium_barometz-m.154415_1, Cibotium_barometz-m.154417_1, Cibotium_barometz-m.154420_1, Cibotium_barometz-m.169921_1, Cibotium_barometz-m.169928_1, Cibotium_barometz-m.169966_1, Cibotium_barometz-m.23002_1, Cibotium_barometz-m.28975_1, Cibotium_barometz-m.31234_1, Cibotium_barometz-m.39169_1, Cibotium_barometz-m.5340_1, Cibotium_barometz-m.54718_1, Cibotium_barometz-m.54719_1, Cibotium_barometz-m.67170_1, Cibotium_barometz-m.67171_1, Cibotium_barometz-m.879_1	Crepidomanes_minutum-m.25841_1, Crepidomanes_minutum-m.31318_1, Crepidomanes_minutum-m.31319_1, Crepidomanes_minutum-m.34859_1, Crepidomanes_minutum-m.35010_1, Crepidomanes_minutum-m.35012_1, Crepidomanes_minutum-m.35014_1, Crepidomanes_minutum-m.35015_1, Crepidomanes_minutum-m.36769_1, Crepidomanes_minutum-m.37676_1, Crepidomanes_minutum-m.37680_1, Crepidomanes_minutum-m.37684_1, Crepidomanes_minutum-m.37686_1, Crepidomanes_minutum-m.39369_1	scaffold-DCDT-2012792-Cheilanthes_arizonica	scaffold-DFHO-2006782-Danaea_nodosa, scaffold-DFHO-2008809-Danaea_nodosa	scaffold-DJSE-2002946-DJSE-Ophioglossum_vulgatum-2_samples_combined	scaffold-DZQM-2056021-Pinus_radiata	Dicksonia_antarctica-m.26400_1, Dicksonia_antarctica-m.4087_1, Dicksonia_antarctica-m.4395_1, Dicksonia_antarctica-m.57287_1, Dicksonia_antarctica-m.57292_1, Dicksonia_antarctica-m.62053_1, Dicksonia_antarctica-m.62056_1, Dicksonia_antarctica-m.62061_1, Dicksonia_antarctica-m.62063_1, Dicksonia_antarctica-m.62066_1, Dicksonia_antarctica-m.62068_1, Dicksonia_antarctica-m.62069_1, Dicksonia_antarctica-m.62071_1, Dicksonia_antarctica-m.62072_1, Dicksonia_antarctica-m.62074_1, Dicksonia_antarctica-m.62075_1, Dicksonia_antarctica-m.62076_1, Dicksonia_antarctica-m.62079_1, Dicksonia_antarctica-m.62080_1, Dicksonia_antarctica-m.62082_1, Dicksonia_antarctica-m.9733_1	Diplopterygium_glaucum-m.62130_1, Diplopterygium_glaucum-m.62144_1, Diplopterygium_glaucum-m.62153_1, Diplopterygium_glaucum-m.62162_1, Diplopterygium_glaucum-m.62166_1, Diplopterygium_glaucum-m.62167_1, Diplopterygium_glaucum-m.62179_1, Diplopterygium_glaucum-m.62182_1, Diplopterygium_glaucum-m.62188_1, Diplopterygium_glaucum-m.62194_1, Diplopterygium_glaucum-m.62200_1, Diplopterygium_glaucum-m.64367_1, Diplopterygium_glaucum-m.64368_1, Diplopterygium_glaucum-m.64370_1, Diplopterygium_glaucum-m.92209_1, Diplopterygium_glaucum-m.92211_1	Dipteris_glaucum-m.20007_1, Dipteris_glaucum-m.20008_1, Dipteris_glaucum-m.20009_1, Dipteris_glaucum-m.60184_1, Dipteris_glaucum-m.8810_1, Dipteris_glaucum-m.8811_1, Dipteris_glaucum-m.8812_1	scaffold-EEAQ-2004375-Sceptridium_dissectum, scaffold-EEAQ-2004376-Sceptridium_dissectum, scaffold-EEAQ-2010121-Sceptridium_dissectum	scaffold-EFCZ-2029526-EFCZ-Eleusine_coracana-4_samples_combined, scaffold-EFCZ-2042168-EFCZ-Eleusine_coracana-4_samples_combined	scaffold-EWXK-2006634-Thyrsopteris_elegans, scaffold-EWXK-2021060-Thyrsopteris_elegans, scaffold-EWXK-2024710-Thyrsopteris_elegans	Equisetum_arvense-m.14467_1, Equisetum_arvense-m.45476_1, Equisetum_arvense-m.45479_1, Equisetum_arvense-m.45483_1, Equisetum_arvense-m.45484_1, Equisetum_arvense-m.45485_1, Equisetum_arvense-m.45487_1, Equisetum_arvense-m.45489_1, Equisetum_arvense-m.45490_1, Equisetum_arvense-m.45492_1, Equisetum_arvense-m.45494_1, Equisetum_arvense-m.45495_1, Equisetum_arvense-m.45496_1, Equisetum_arvense-m.45497_1, Equisetum_arvense-m.45500_1, Equisetum_arvense-m.45502_1, Equisetum_arvense-m.45504_1, Equisetum_arvense-m.45506_1, Equisetum_arvense-m.45508_1, Equisetum_arvense-m.45510_1, Equisetum_arvense-m.48661_1	scaffold-FCHS-2005753-Deparia_lobato-crenata	scaffold-FLTD-2002829-Pteris_ensigormis	scaffold-FQGQ-2008788-Polystichum_acrostichoides, scaffold-FQGQ-2075114-Polystichum_acrostichoides	scaffold-FZJL-2024376-Austrobaileya_scandens, scaffold-FZJL-2024377-Austrobaileya_scandens, scaffold-FZJL-2024378-Austrobaileya_scandens	scaffold-GANB-2002931-Cyathea_spinulosa, scaffold-GANB-2070280-Cyathea_spinulosa	scaffold-GNQG-2004715-Encephalartos_barteri, scaffold-GNQG-2010530-Encephalartos_barteri	scaffold-GSXD-2009521-Myriopteris_eatonii	scaffold-GYFU-2012917-Polypodium_hesperium-A_type, scaffold-GYFU-2015585-Polypodium_hesperium-A_type, scaffold-GYFU-2015586-Polypodium_hesperium-A_type	scaffold-HEGQ-2012246-Gymnocarpium_dryopteris, scaffold-HEGQ-2012316-Gymnocarpium_dryopteris	scaffold-HNDZ-2004671-Cystopteris_utahensis, scaffold-HNDZ-2004672-Cystopteris_utahensis, scaffold-HNDZ-2004673-Cystopteris_utahensis, scaffold-HNDZ-2008514-Cystopteris_utahensis, scaffold-HNDZ-2008515-Cystopteris_utahensis, scaffold-HNDZ-2023472-Cystopteris_utahensis	scaffold-HTFH-2041933-Onoclea_sensibilis	scaffold-IWMW-2090467-Buxus_sempervirens-green_branch_with_leaves	scaffold-IXLH-2011833-Polypodium_hesperium-B_type, scaffold-IXLH-2107400-Polypodium_hesperium-B_type	scaffold-JVSZ-2002579-Equisetum_hymale, scaffold-JVSZ-2002581-Equisetum_hymale, scaffold-JVSZ-2002583-Equisetum_hymale	scaffold-KIIX-2091093-Pilularia_globulifera	scaffold-KJZG-2013598-Asplenium_platyneuron, scaffold-KJZG-2013838-Asplenium_platyneuron	scaffold-MROH-2048813-Thelypteris_acuminata	scaffold-MTGC-2009415-Dennstaedtia	scaffold-NDUV-2008003-Vittaria_appalachiana	scaffold-NOKI-2015369-Lindsaea_linearis	scaffold-NWWI-2009922-Nephrolepis_exaltata, scaffold-NWWI-2009923-Nephrolepis_exaltata	scaffold-OCZL-2001138-Homalosorus_pycnocarpos, scaffold-OCZL-2011096-Homalosorus_pycnocarpos	scaffold-OQWW-2008808-Davallia_fejeensis	Ophioderma_pendula-m.34879_1, Ophioderma_pendula-m.34882_1, Ophioderma_pendula-m.34885_1, Ophioderma_pendula-m.34889_1, Ophioderma_pendula-m.34894_1, Ophioderma_pendula-m.34897_1	Ophioglossum_thermale-m.21933_1, Ophioglossum_thermale-m.21934_1, Ophioglossum_thermale-m.21936_1, Ophioglossum_thermale-m.21937_1, Ophioglossum_thermale-m.32864_1, Ophioglossum_thermale-m.32865_1, Ophioglossum_thermale-m.32866_1, Ophioglossum_thermale-m.32867_1, Ophioglossum_thermale-m.5383_1, Ophioglossum_thermale-m.61473_1, Ophioglossum_thermale-m.61477_1, Ophioglossum_thermale-m.61479_1, Ophioglossum_thermale-m.61481_1, Ophioglossum_thermale-m.61483_1, Ophioglossum_thermale-m.61494_1, Ophioglossum_thermale-m.67598_1, Ophioglossum_thermale-m.7630_1, Ophioglossum_thermale-m.7669_1	scaffold-PBUU-2017654-Lygodium_japonicum	scaffold-PIVW-2006759-Ceratopteris_thalictroides	scaffold-PKOX-2011912-Isoetes_tegetiformans	scaffold-PNZO-2001560-Culcita_macrocarpa	scaffold-POPJ-2101920-Pteris_vittata	scaffold-PQTO-2083526-Lycopodium_deuterodensum, scaffold-PQTO-2083537-Lycopodium_deuterodensum	scaffold-PSKY-2058761-Asplenium_nidus	Plenasium_banksiaefolium-m.30999_1, Plenasium_banksiaefolium-m.31000_1, Plenasium_banksiaefolium-m.31001_1, Plenasium_banksiaefolium-m.4023_1, Plenasium_banksiaefolium-m.80558_1, Plenasium_banksiaefolium-m.80560_1, Plenasium_banksiaefolium-m.80562_1, Plenasium_banksiaefolium-m.80564_1, Plenasium_banksiaefolium-m.86102_1	Ptisana_pellucida-m.40389_1, Ptisana_pellucida-m.77741_1, Ptisana_pellucida-m.77744_1, Ptisana_pellucida-m.77747_1, Ptisana_pellucida-m.77748_1, Ptisana_pellucida-m.77751_1, Ptisana_pellucida-m.77752_1	scaffold-QHVS-2001897-Ophioglossum_vulgatum-leaf, scaffold-QHVS-2001899-Ophioglossum_vulgatum-leaf, scaffold-QHVS-2001900-Ophioglossum_vulgatum-leaf	scaffold-QIAD-2004890-Hymenophyllum_bivalve	scaffold-QVMR-2003586-Psilotum_nudum, scaffold-QVMR-2016369-Psilotum_nudum	scaffold-RFMZ-2002338-Osmundastrum_cinnamomeum-B, scaffold-RFMZ-2051689-Osmundastrum_cinnamomeum-B	scaffold-RFRB-2035432-Didymochlaena_truncatula	scaffold-RICC-2003952-Cystopteris_reevesiana, scaffold-RICC-2009113-Cystopteris_reevesiana	Equisetum_diffusum-c13014_g1_i1, Equisetum_diffusum-c1908_g1_i2, Equisetum_diffusum-c23829_g1_i1, Equisetum_diffusum-c27897_g1_i1, Equisetum_diffusum-c34071_g1_i1, Equisetum_diffusum-c34071_g1_i2, Equisetum_diffusum-c34071_g1_i3, Equisetum_diffusum-c35551_g1_i1, Equisetum_diffusum-c38933_g1_i1, Equisetum_diffusum-c38933_g2_i1, Equisetum_diffusum-c40646_g1_i1, Equisetum_diffusum-c40646_g2_i1, Equisetum_diffusum-c40646_g3_i1, Equisetum_diffusum-c40646_g4_i1, Equisetum_diffusum-c40685_g1_i1, Equisetum_diffusum-c46434_g1_i1, Equisetum_diffusum-c50382_g1_i1, Equisetum_diffusum-c50826_g1_i1, Equisetum_diffusum-c51930_g1_i1, Equisetum_diffusum-c52989_g1_i1, Equisetum_diffusum-c55608_g1_i1, Equisetum_diffusum-c62527_g1_i1, Equisetum_diffusum-c62637_g1_i1, Equisetum_diffusum-c65722_g1_i1	Sceptridium_japonicum-c34510_g1_i2, Sceptridium_japonicum-c34510_g1_i3, Sceptridium_japonicum-c34510_g1_i4, Sceptridium_japonicum-c34510_g1_i5, Sceptridium_japonicum-c34510_g2_i2, Sceptridium_japonicum-c44527_g1_i1, Sceptridium_japonicum-c45190_g1_i1, Sceptridium_japonicum-c48729_g1_i1, Sceptridium_japonicum-c5758_g1_i2, Sceptridium_japonicum-c57844_g1_i1, Sceptridium_japonicum-c63083_g1_i1, Sceptridium_japonicum-c64234_g1_i1	Bolbitis_appendiculata-c104297_g1_i1, Bolbitis_appendiculata-c107055_g1_i1, Bolbitis_appendiculata-c125489_g1_i1, Bolbitis_appendiculata-c12824_g1_i1, Bolbitis_appendiculata-c130530_g1_i1, Bolbitis_appendiculata-c151406_g1_i1, Bolbitis_appendiculata-c159193_g1_i1, Bolbitis_appendiculata-c183614_g1_i1, Bolbitis_appendiculata-c184874_g1_i1, Bolbitis_appendiculata-c187968_g1_i1, Bolbitis_appendiculata-c197641_g1_i1, Bolbitis_appendiculata-c42000_g1_i1, Bolbitis_appendiculata-c42000_g2_i1, Bolbitis_appendiculata-c67794_g1_i2, Bolbitis_appendiculata-c67794_g1_i3, Bolbitis_appendiculata-c69561_g1_i1, Bolbitis_appendiculata-c82118_g1_i1, Bolbitis_appendiculata-c82571_g1_i1, Bolbitis_appendiculata-c82571_g1_i2, Bolbitis_appendiculata-c82571_g1_i3, Bolbitis_appendiculata-c88004_g1_i1, Bolbitis_appendiculata-c96932_g1_i1	Osmunda_japonica-c19478_g1_i1, Osmunda_japonica-c19478_g1_i11, Osmunda_japonica-c19478_g1_i12, Osmunda_japonica-c19478_g1_i2, Osmunda_japonica-c19478_g1_i3, Osmunda_japonica-c19478_g1_i5, Osmunda_japonica-c19478_g1_i6, Osmunda_japonica-c19478_g1_i9, Osmunda_japonica-c24138_g1_i1, Osmunda_japonica-c32784_g1_i1	scaffold-SKYV-2011443-Vittaria_lineata	Salvinia_natans-m.122538_1, Salvinia_natans-m.20422_1, Salvinia_natans-m.25659_1	Sticherus_truncatus-m.111968_1, Sticherus_truncatus-m.111979_1, Sticherus_truncatus-m.132841_1, Sticherus_truncatus-m.132842_1, Sticherus_truncatus-m.132846_1, Sticherus_truncatus-m.24422_1, Sticherus_truncatus-m.5619_1	scaffold-UFJN-2089669-Diplazium_wichurae	scaffold-UGNK-2014430-Marattia_attenuata, scaffold-UGNK-2014431-Marattia_attenuata	scaffold-UJTT-2011862-Pityrogramma_trifoliata	scaffold-UJWU-2009539-Pleopeltis_polypodioides-dehydrating_fronds	scaffold-URCP-2014466-Athyrium_filix_femina	scaffold-URDJ-2000934-Amborella_trichopoda	scaffold-UWOD-2018369-Plagiogyria_japonica, scaffold-UWOD-2023895-Plagiogyria_japonica	scaffold-VIBO-2078488-Osmunda_javanica	scaffold-VVRN-2002364-Lonchitis_hirsuta, scaffold-VVRN-2002365-Lonchitis_hirsuta	scaffold-WCLG-2004741-Adiantum_aleuticum, scaffold-WCLG-2011022-Adiantum_aleuticum	scaffold-WGTU-2076225-Leucostegia_immersa	scaffold-WQML-2009861-Cryptogramma_acrostichoides	scaffold-XDDT-2018744-Argyrochosma_nivea	scaffold-XXHP-2089963-Cystopteris_fragilis-Stewart, scaffold-XXHP-2090259-Cystopteris_fragilis-Stewart	scaffold-YCKE-2065897-Notholaena_montieliae	scaffold-YIXP-2002596-Lindsaea_microphylla	scaffold-YJJY-2003958-Woodsia_scopulina, scaffold-YJJY-2003959-Woodsia_scopulina	scaffold-YLJA-2002903-Polypodium_amorphum, scaffold-YLJA-2002904-Polypodium_amorphum, scaffold-YLJA-2073157-Polypodium_amorphum	scaffold-YQEC-2076995-Woodsia_ilvensis, scaffold-YQEC-2077286-Woodsia_ilvensis	scaffold-ZQYU-2008328-Polypodium_plectolens
OG0000235	scaffold-ALVQ-2102768-Tmesipteris_parva	Angiopteris_fokiensis-m.12105_1, Angiopteris_fokiensis-m.27808_1, Angiopteris_fokiensis-m.27827_1, Angiopteris_fokiensis-m.27829_1, Angiopteris_fokiensis-m.3506_1, Angiopteris_fokiensis-m.38108_1, Angiopteris_fokiensis-m.38110_1, Angiopteris_fokiensis-m.82029_1, Angiopteris_fokiensis-m.82031_1, Angiopteris_fokiensis-m.82033_1, Angiopteris_fokiensis-m.82039_1	Azolla_pinnata-m.20038_1, Azolla_pinnata-m.36568_1, Azolla_pinnata-m.48314_1, Azolla_pinnata-m.58230_1, Azolla_pinnata-m.58232_1, Azolla_pinnata-m.58235_1	Botrychium_lunaria-TRINITY_DN21898_c0_g1_i1, Botrychium_lunaria-TRINITY_DN29537_c0_g1_i6, Botrychium_lunaria-TRINITY_DN30929_c0_g1_i4, Botrychium_lunaria-TRINITY_DN31086_c0_g1_i1, Botrychium_lunaria-TRINITY_DN38028_c0_g1_i6, Botrychium_lunaria-TRINITY_DN38028_c0_g2_i2	scaffold-BEGM-2014908-Botrypus_virginianus, scaffold-BEGM-2019956-Botrypus_virginianus	scaffold-BMJR-2003478-Adiantum_tenerum, scaffold-BMJR-2005444-Adiantum_tenerum, scaffold-BMJR-2061996-Adiantum_tenerum	Blechnopsis_orientalis-m.21038_1, Blechnopsis_orientalis-m.2437_1, Blechnopsis_orientalis-m.33322_1, Blechnopsis_orientalis-m.38446_1, Blechnopsis_orientalis-m.38447_1, Blechnopsis_orientalis-m.60879_1	scaffold-CAPN-2010468-Equisetum_diffusum, scaffold-CAPN-2040787-Equisetum_diffusum	scaffold-CJNT-2010504-Polypodium_glycyrrhiza, scaffold-CJNT-2079377-Polypodium_glycyrrhiza, scaffold-CJNT-2079947-Polypodium_glycyrrhiza	scaffold-CQPW-2020954-Anemia_tomentosa, scaffold-CQPW-2024278-Anemia_tomentosa, scaffold-CQPW-2097655-Anemia_tomentosa	scaffold-CVEG-2006374-Azolla_cf._caroliniana, scaffold-CVEG-2021852-Azolla_cf._caroliniana, scaffold-CVEG-2021853-Azolla_cf._caroliniana	Callistopteris_apiifolia-m.29137_1, Callistopteris_apiifolia-m.30420_1, Callistopteris_apiifolia-m.4266_1, Callistopteris_apiifolia-m.83541_1	Cephalomanes_javanicum-m.25125_1, Cephalomanes_javanicum-m.2788_1, Cephalomanes_javanicum-m.71147_1, Cephalomanes_javanicum-m.71313_1	Cheiropleuria_integrifolia-m.23825_1, Cheiropleuria_integrifolia-m.76315_1, Cheiropleuria_integrifolia-m.76316_1, Cheiropleuria_integrifolia-m.76322_1, Cheiropleuria_integrifolia-m.82316_1, Cheiropleuria_integrifolia-m.95191_1	Christensenia_aesculifolia-m.12509_1, Christensenia_aesculifolia-m.13422_1, Christensenia_aesculifolia-m.15116_1, Christensenia_aesculifolia-m.28697_1, Christensenia_aesculifolia-m.28699_1, Christensenia_aesculifolia-m.28700_1, Christensenia_aesculifolia-m.28701_1, Christensenia_aesculifolia-m.28705_1, Christensenia_aesculifolia-m.28706_1, Christensenia_aesculifolia-m.36254_1	Cibotium_barometz-m.172518_1, Cibotium_barometz-m.172521_1, Cibotium_barometz-m.33522_1, Cibotium_barometz-m.33523_1, Cibotium_barometz-m.33524_1, Cibotium_barometz-m.33527_1, Cibotium_barometz-m.37735_1, Cibotium_barometz-m.37738_1, Cibotium_barometz-m.45571_1, Cibotium_barometz-m.45572_1, Cibotium_barometz-m.54984_1, Cibotium_barometz-m.54985_1, Cibotium_barometz-m.54986_1	Crepidomanes_minutum-m.13863_1, Crepidomanes_minutum-m.15642_1, Crepidomanes_minutum-m.18085_1, Crepidomanes_minutum-m.23069_1	scaffold-DCDT-2016975-Cheilanthes_arizonica, scaffold-DCDT-2074888-Cheilanthes_arizonica	scaffold-DFHO-2054247-Danaea_nodosa, scaffold-DFHO-2055255-Danaea_nodosa	scaffold-DJSE-2008573-DJSE-Ophioglossum_vulgatum-2_samples_combined, scaffold-DJSE-2027258-DJSE-Ophioglossum_vulgatum-2_samples_combined	scaffold-DZQM-2009209-Pinus_radiata, scaffold-DZQM-2015054-Pinus_radiata, scaffold-DZQM-2015150-Pinus_radiata, scaffold-DZQM-2054176-Pinus_radiata	Dicksonia_antarctica-m.132943_1, Dicksonia_antarctica-m.2818_1, Dicksonia_antarctica-m.62573_1, Dicksonia_antarctica-m.62575_1, Dicksonia_antarctica-m.82628_1, Dicksonia_antarctica-m.82631_1, Dicksonia_antarctica-m.82636_1, Dicksonia_antarctica-m.82639_1, Dicksonia_antarctica-m.82642_1, Dicksonia_antarctica-m.89375_1, Dicksonia_antarctica-m.89377_1, Dicksonia_antarctica-m.89387_1, Dicksonia_antarctica-m.89391_1, Dicksonia_antarctica-m.89393_1, Dicksonia_antarctica-m.89394_1	Diplopterygium_glaucum-m.16195_1, Diplopterygium_glaucum-m.16710_1, Diplopterygium_glaucum-m.3991_1, Diplopterygium_glaucum-m.59236_1, Diplopterygium_glaucum-m.59237_1, Diplopterygium_glaucum-m.59238_1, Diplopterygium_glaucum-m.59239_1, Diplopterygium_glaucum-m.59240_1, Diplopterygium_glaucum-m.59241_1, Diplopterygium_glaucum-m.59242_1, Diplopterygium_glaucum-m.59243_1, Diplopterygium_glaucum-m.59245_1, Diplopterygium_glaucum-m.59247_1, Diplopterygium_glaucum-m.59250_1, Diplopterygium_glaucum-m.75370_1	Dipteris_glaucum-m.12621_1, Dipteris_glaucum-m.4343_1, Dipteris_glaucum-m.6833_1, Dipteris_glaucum-m.9047_1	scaffold-EEAQ-2000488-Sceptridium_dissectum	scaffold-EFCZ-2005829-EFCZ-Eleusine_coracana-4_samples_combined, scaffold-EFCZ-2019591-EFCZ-Eleusine_coracana-4_samples_combined, scaffold-EFCZ-2019592-EFCZ-Eleusine_coracana-4_samples_combined, scaffold-EFCZ-2038183-EFCZ-Eleusine_coracana-4_samples_combined	scaffold-EWXK-2016806-Thyrsopteris_elegans, scaffold-EWXK-2021252-Thyrsopteris_elegans	Equisetum_arvense-m.10574_1, Equisetum_arvense-m.11551_1, Equisetum_arvense-m.13967_1, Equisetum_arvense-m.31726_1, Equisetum_arvense-m.31730_1, Equisetum_arvense-m.31731_1, Equisetum_arvense-m.31732_1, Equisetum_arvense-m.31733_1, Equisetum_arvense-m.31734_1, Equisetum_arvense-m.31735_1, Equisetum_arvense-m.31736_1, Equisetum_arvense-m.31737_1, Equisetum_arvense-m.31738_1	scaffold-FCHS-2011474-Deparia_lobato-crenata, scaffold-FCHS-2015079-Deparia_lobato-crenata	scaffold-FLTD-2004623-Pteris_ensigormis, scaffold-FLTD-2015954-Pteris_ensigormis, scaffold-FLTD-2069170-Pteris_ensigormis	scaffold-FQGQ-2000043-Polystichum_acrostichoides, scaffold-FQGQ-2001795-Polystichum_acrostichoides, scaffold-FQGQ-2073783-Polystichum_acrostichoides	scaffold-FZJL-2015273-Austrobaileya_scandens	scaffold-GANB-2013263-Cyathea_spinulosa, scaffold-GANB-2017921-Cyathea_spinulosa	scaffold-GNQG-2004130-Encephalartos_barteri, scaffold-GNQG-2004131-Encephalartos_barteri, scaffold-GNQG-2008570-Encephalartos_barteri, scaffold-GNQG-2009770-Encephalartos_barteri, scaffold-GNQG-2013786-Encephalartos_barteri	scaffold-GSXD-2064976-Myriopteris_eatonii, scaffold-GSXD-2065314-Myriopteris_eatonii	scaffold-GYFU-2004176-Polypodium_hesperium-A_type, scaffold-GYFU-2027696-Polypodium_hesperium-A_type	scaffold-HEGQ-2008786-Gymnocarpium_dryopteris, scaffold-HEGQ-2016397-Gymnocarpium_dryopteris, scaffold-HEGQ-2080726-Gymnocarpium_dryopteris	scaffold-HNDZ-2003420-Cystopteris_utahensis, scaffold-HNDZ-2130320-Cystopteris_utahensis	scaffold-HTFH-2000449-Onoclea_sensibilis, scaffold-HTFH-2004523-Onoclea_sensibilis, scaffold-HTFH-2041712-Onoclea_sensibilis	scaffold-IWMW-2004820-Buxus_sempervirens-green_branch_with_leaves, scaffold-IWMW-2011996-Buxus_sempervirens-green_branch_with_leaves, scaffold-IWMW-2011997-Buxus_sempervirens-green_branch_with_leaves	scaffold-IXLH-2106839-Polypodium_hesperium-B_type	scaffold-JVSZ-2006118-Equisetum_hymale, scaffold-JVSZ-2006119-Equisetum_hymale, scaffold-JVSZ-2013352-Equisetum_hymale, scaffold-JVSZ-2014761-Equisetum_hymale	scaffold-KIIX-2001184-Pilularia_globulifera, scaffold-KIIX-2003727-Pilularia_globulifera, scaffold-KIIX-2012049-Pilularia_globulifera, scaffold-KIIX-2088867-Pilularia_globulifera	scaffold-KJZG-2006143-Asplenium_platyneuron, scaffold-KJZG-2061459-Asplenium_platyneuron	scaffold-MROH-2048072-Thelypteris_acuminata, scaffold-MROH-2048615-Thelypteris_acuminata, scaffold-MROH-2048620-Thelypteris_acuminata	scaffold-MTGC-2007826-Dennstaedtia, scaffold-MTGC-2046956-Dennstaedtia, scaffold-MTGC-2047240-Dennstaedtia	scaffold-NDUV-2001607-Vittaria_appalachiana, scaffold-NDUV-2014904-Vittaria_appalachiana, scaffold-NDUV-2103304-Vittaria_appalachiana	scaffold-NOKI-2002011-Lindsaea_linearis, scaffold-NOKI-2012610-Lindsaea_linearis, scaffold-NOKI-2013584-Lindsaea_linearis, scaffold-NOKI-2016966-Lindsaea_linearis	scaffold-NWWI-2009558-Nephrolepis_exaltata, scaffold-NWWI-2009559-Nephrolepis_exaltata	scaffold-OCZL-2002407-Homalosorus_pycnocarpos, scaffold-OCZL-2007650-Homalosorus_pycnocarpos, scaffold-OCZL-2058351-Homalosorus_pycnocarpos	scaffold-OQWW-2005562-Davallia_fejeensis, scaffold-OQWW-2005563-Davallia_fejeensis, scaffold-OQWW-2005564-Davallia_fejeensis, scaffold-OQWW-2022309-Davallia_fejeensis, scaffold-OQWW-2033906-Davallia_fejeensis	Ophioderma_pendula-m.18506_1, Ophioderma_pendula-m.2063_1, Ophioderma_pendula-m.28355_1, Ophioderma_pendula-m.28356_1, Ophioderma_pendula-m.28358_1, Ophioderma_pendula-m.48104_1	Ophioglossum_thermale-m.34310_1, Ophioglossum_thermale-m.38195_1, Ophioglossum_thermale-m.41905_1, Ophioglossum_thermale-m.44412_1	scaffold-PBUU-2007672-Lygodium_japonicum, scaffold-PBUU-2012408-Lygodium_japonicum	scaffold-PIVW-2007578-Ceratopteris_thalictroides, scaffold-PIVW-2007962-Ceratopteris_thalictroides	scaffold-PKOX-2098753-Isoetes_tegetiformans, scaffold-PKOX-2099342-Isoetes_tegetiformans, scaffold-PKOX-2099353-Isoetes_tegetiformans	scaffold-PNZO-2007642-Culcita_macrocarpa	scaffold-POPJ-2003819-Pteris_vittata, scaffold-POPJ-2017993-Pteris_vittata, scaffold-POPJ-2019764-Pteris_vittata	scaffold-PQTO-2002519-Lycopodium_deuterodensum, scaffold-PQTO-2002802-Lycopodium_deuterodensum, scaffold-PQTO-2010544-Lycopodium_deuterodensum, scaffold-PQTO-2012111-Lycopodium_deuterodensum	scaffold-PSKY-2058597-Asplenium_nidus	Plenasium_banksiaefolium-m.13235_1, Plenasium_banksiaefolium-m.13702_1, Plenasium_banksiaefolium-m.13709_1, Plenasium_banksiaefolium-m.19471_1, Plenasium_banksiaefolium-m.3901_1, Plenasium_banksiaefolium-m.7682_1	Ptisana_pellucida-m.12860_1, Ptisana_pellucida-m.12862_1, Ptisana_pellucida-m.22546_1, Ptisana_pellucida-m.30972_1, Ptisana_pellucida-m.4766_1, Ptisana_pellucida-m.65816_1	scaffold-QHVS-2002176-Ophioglossum_vulgatum-leaf, scaffold-QHVS-2002177-Ophioglossum_vulgatum-leaf	scaffold-QIAD-2001444-Hymenophyllum_bivalve, scaffold-QIAD-2059396-Hymenophyllum_bivalve	scaffold-QVMR-2003173-Psilotum_nudum, scaffold-QVMR-2003174-Psilotum_nudum, scaffold-QVMR-2003175-Psilotum_nudum	scaffold-RFMZ-2009515-Osmundastrum_cinnamomeum-B, scaffold-RFMZ-2049568-Osmundastrum_cinnamomeum-B, scaffold-RFMZ-2049707-Osmundastrum_cinnamomeum-B, scaffold-RFMZ-2050293-Osmundastrum_cinnamomeum-B	scaffold-RFRB-2034262-Didymochlaena_truncatula, scaffold-RFRB-2035349-Didymochlaena_truncatula	scaffold-RICC-2001032-Cystopteris_reevesiana, scaffold-RICC-2010530-Cystopteris_reevesiana, scaffold-RICC-2065030-Cystopteris_reevesiana	Equisetum_diffusum-c31864_g2_i1, Equisetum_diffusum-c32358_g1_i1, Equisetum_diffusum-c32358_g2_i1, Equisetum_diffusum-c32358_g2_i2, Equisetum_diffusum-c32877_g1_i1, Equisetum_diffusum-c34813_g1_i1, Equisetum_diffusum-c34813_g1_i2, Equisetum_diffusum-c34813_g1_i3, Equisetum_diffusum-c34813_g1_i5, Equisetum_diffusum-c34813_g1_i6, Equisetum_diffusum-c34813_g1_i7, Equisetum_diffusum-c35558_g1_i1	Sceptridium_japonicum-c25514_g1_i1, Sceptridium_japonicum-c30044_g1_i1, Sceptridium_japonicum-c34880_g1_i1, Sceptridium_japonicum-c34880_g1_i2, Sceptridium_japonicum-c34880_g1_i3, Sceptridium_japonicum-c34880_g1_i4, Sceptridium_japonicum-c35321_g1_i1, Sceptridium_japonicum-c35321_g1_i3, Sceptridium_japonicum-c35321_g1_i4, Sceptridium_japonicum-c35321_g1_i5, Sceptridium_japonicum-c35321_g1_i6, Sceptridium_japonicum-c35321_g1_i7, Sceptridium_japonicum-c36025_g1_i1, Sceptridium_japonicum-c36025_g1_i4, Sceptridium_japonicum-c36025_g1_i5	Bolbitis_appendiculata-c128798_g1_i1, Bolbitis_appendiculata-c132212_g1_i1, Bolbitis_appendiculata-c173117_g1_i1, Bolbitis_appendiculata-c173889_g1_i1, Bolbitis_appendiculata-c21981_g1_i1, Bolbitis_appendiculata-c29140_g1_i1, Bolbitis_appendiculata-c44377_g1_i1, Bolbitis_appendiculata-c59697_g1_i1, Bolbitis_appendiculata-c70020_g1_i1, Bolbitis_appendiculata-c73792_g1_i1, Bolbitis_appendiculata-c7558_g1_i1, Bolbitis_appendiculata-c77658_g1_i1, Bolbitis_appendiculata-c79074_g1_i2, Bolbitis_appendiculata-c88047_g1_i1	Osmunda_japonica-c11911_g1_i1, Osmunda_japonica-c11911_g1_i2, Osmunda_japonica-c122_g1_i1, Osmunda_japonica-c19026_g1_i1, Osmunda_japonica-c19026_g1_i2, Osmunda_japonica-c19386_g2_i1, Osmunda_japonica-c4933_g1_i1	scaffold-SKYV-2009141-Vittaria_lineata, scaffold-SKYV-2015958-Vittaria_lineata	Salvinia_natans-m.35647_1, Salvinia_natans-m.40330_1, Salvinia_natans-m.44919_1, Salvinia_natans-m.77639_1, Salvinia_natans-m.93397_1	Sticherus_truncatus-m.16730_1, Sticherus_truncatus-m.16732_1, Sticherus_truncatus-m.33853_1, Sticherus_truncatus-m.33856_1, Sticherus_truncatus-m.61166_1, Sticherus_truncatus-m.66788_1	scaffold-UFJN-2001418-Diplazium_wichurae, scaffold-UFJN-2088057-Diplazium_wichurae, scaffold-UFJN-2088253-Diplazium_wichurae	scaffold-UGNK-2009572-Marattia_attenuata, scaffold-UGNK-2009573-Marattia_attenuata, scaffold-UGNK-2015633-Marattia_attenuata	scaffold-UJTT-2010992-Pityrogramma_trifoliata, scaffold-UJTT-2010994-Pityrogramma_trifoliata, scaffold-UJTT-2090691-Pityrogramma_trifoliata	scaffold-UJWU-2002203-Pleopeltis_polypodioides-dehydrating_fronds, scaffold-UJWU-2009666-Pleopeltis_polypodioides-dehydrating_fronds, scaffold-UJWU-2011301-Pleopeltis_polypodioides-dehydrating_fronds	scaffold-URCP-2003830-Athyrium_filix_femina, scaffold-URCP-2003831-Athyrium_filix_femina, scaffold-URCP-2066059-Athyrium_filix_femina, scaffold-URCP-2066857-Athyrium_filix_femina	scaffold-URDJ-2001953-Amborella_trichopoda, scaffold-URDJ-2037683-Amborella_trichopoda	scaffold-UWOD-2018663-Plagiogyria_japonica, scaffold-UWOD-2018664-Plagiogyria_japonica, scaffold-UWOD-2018665-Plagiogyria_japonica	scaffold-VIBO-2007272-Osmunda_javanica, scaffold-VIBO-2011074-Osmunda_javanica, scaffold-VIBO-2075873-Osmunda_javanica, scaffold-VIBO-2076902-Osmunda_javanica	scaffold-VVRN-2002481-Lonchitis_hirsuta, scaffold-VVRN-2002482-Lonchitis_hirsuta, scaffold-VVRN-2002483-Lonchitis_hirsuta, scaffold-VVRN-2011590-Lonchitis_hirsuta, scaffold-VVRN-2011591-Lonchitis_hirsuta, scaffold-VVRN-2097455-Lonchitis_hirsuta	scaffold-WCLG-2009978-Adiantum_aleuticum, scaffold-WCLG-2065413-Adiantum_aleuticum	scaffold-WGTU-2007275-Leucostegia_immersa, scaffold-WGTU-2073845-Leucostegia_immersa, scaffold-WGTU-2074912-Leucostegia_immersa	scaffold-WQML-2012905-Cryptogramma_acrostichoides, scaffold-WQML-2068069-Cryptogramma_acrostichoides, scaffold-WQML-2068244-Cryptogramma_acrostichoides	scaffold-XDDT-2002064-Argyrochosma_nivea, scaffold-XDDT-2014131-Argyrochosma_nivea, scaffold-XDDT-2074581-Argyrochosma_nivea	scaffold-XXHP-2011647-Cystopteris_fragilis-Stewart, scaffold-XXHP-2088613-Cystopteris_fragilis-Stewart, scaffold-XXHP-2088620-Cystopteris_fragilis-Stewart	scaffold-YCKE-2012953-Notholaena_montieliae, scaffold-YCKE-2013213-Notholaena_montieliae, scaffold-YCKE-2064718-Notholaena_montieliae	scaffold-YIXP-2054369-Lindsaea_microphylla, scaffold-YIXP-2055763-Lindsaea_microphylla, scaffold-YIXP-2056212-Lindsaea_microphylla	scaffold-YJJY-2002567-Woodsia_scopulina, scaffold-YJJY-2002568-Woodsia_scopulina, scaffold-YJJY-2009897-Woodsia_scopulina, scaffold-YJJY-2077036-Woodsia_scopulina	scaffold-YLJA-2000188-Polypodium_amorphum, scaffold-YLJA-2000217-Polypodium_amorphum, scaffold-YLJA-2072246-Polypodium_amorphum	scaffold-YQEC-2074320-Woodsia_ilvensis, scaffold-YQEC-2076240-Woodsia_ilvensis, scaffold-YQEC-2076606-Woodsia_ilvensis	scaffold-ZQYU-2024456-Polypodium_plectolens
OG0000236	scaffold-ALVQ-2019043-Tmesipteris_parva	Angiopteris_fokiensis-m.11267_1, Angiopteris_fokiensis-m.12583_1, Angiopteris_fokiensis-m.12585_1, Angiopteris_fokiensis-m.47985_1, Angiopteris_fokiensis-m.77860_1, Angiopteris_fokiensis-m.77862_1	Azolla_pinnata-m.14575_1, Azolla_pinnata-m.24798_1, Azolla_pinnata-m.33315_1, Azolla_pinnata-m.44309_1, Azolla_pinnata-m.44312_1, Azolla_pinnata-m.6056_1, Azolla_pinnata-m.7166_1	Botrychium_lunaria-TRINITY_DN20749_c0_g1_i2, Botrychium_lunaria-TRINITY_DN25051_c0_g1_i11, Botrychium_lunaria-TRINITY_DN28975_c0_g1_i3, Botrychium_lunaria-TRINITY_DN29894_c0_g1_i1, Botrychium_lunaria-TRINITY_DN34416_c0_g1_i1, Botrychium_lunaria-TRINITY_DN35140_c0_g1_i20	scaffold-BEGM-2001361-Botrypus_virginianus, scaffold-BEGM-2001362-Botrypus_virginianus, scaffold-BEGM-2001363-Botrypus_virginianus, scaffold-BEGM-2001364-Botrypus_virginianus	scaffold-BMJR-2011416-Adiantum_tenerum, scaffold-BMJR-2015536-Adiantum_tenerum	Blechnopsis_orientalis-m.11994_1, Blechnopsis_orientalis-m.24293_1, Blechnopsis_orientalis-m.24294_1, Blechnopsis_orientalis-m.611_1, Blechnopsis_orientalis-m.62507_1, Blechnopsis_orientalis-m.62511_1, Blechnopsis_orientalis-m.62512_1, Blechnopsis_orientalis-m.68057_1	scaffold-CAPN-2002692-Equisetum_diffusum, scaffold-CAPN-2040453-Equisetum_diffusum	scaffold-CJNT-2005738-Polypodium_glycyrrhiza	scaffold-CQPW-2003054-Anemia_tomentosa	scaffold-CVEG-2002651-Azolla_cf._caroliniana, scaffold-CVEG-2002652-Azolla_cf._caroliniana	Callistopteris_apiifolia-m.13211_1, Callistopteris_apiifolia-m.13214_1, Callistopteris_apiifolia-m.66746_1, Callistopteris_apiifolia-m.66757_1, Callistopteris_apiifolia-m.72824_1, Callistopteris_apiifolia-m.72833_1	Cephalomanes_javanicum-m.10829_1, Cephalomanes_javanicum-m.42624_1, Cephalomanes_javanicum-m.42635_1, Cephalomanes_javanicum-m.42641_1, Cephalomanes_javanicum-m.42658_1, Cephalomanes_javanicum-m.42678_1	Cheiropleuria_integrifolia-m.100173_1, Cheiropleuria_integrifolia-m.100175_1, Cheiropleuria_integrifolia-m.100215_1, Cheiropleuria_integrifolia-m.100221_1, Cheiropleuria_integrifolia-m.100225_1, Cheiropleuria_integrifolia-m.17093_1, Cheiropleuria_integrifolia-m.17100_1, Cheiropleuria_integrifolia-m.2531_1, Cheiropleuria_integrifolia-m.36234_1, Cheiropleuria_integrifolia-m.36235_1, Cheiropleuria_integrifolia-m.91335_1, Cheiropleuria_integrifolia-m.91338_1, Cheiropleuria_integrifolia-m.91341_1, Cheiropleuria_integrifolia-m.91346_1, Cheiropleuria_integrifolia-m.98296_1	Christensenia_aesculifolia-m.11810_1, Christensenia_aesculifolia-m.17139_1, Christensenia_aesculifolia-m.17140_1, Christensenia_aesculifolia-m.30135_1, Christensenia_aesculifolia-m.30137_1	Cibotium_barometz-m.12455_1, Cibotium_barometz-m.16725_1, Cibotium_barometz-m.175983_1, Cibotium_barometz-m.175986_1, Cibotium_barometz-m.175994_1, Cibotium_barometz-m.176012_1, Cibotium_barometz-m.176015_1, Cibotium_barometz-m.176022_1, Cibotium_barometz-m.176024_1, Cibotium_barometz-m.176029_1, Cibotium_barometz-m.176034_1, Cibotium_barometz-m.176064_1, Cibotium_barometz-m.176066_1, Cibotium_barometz-m.176071_1, Cibotium_barometz-m.176082_1, Cibotium_barometz-m.176096_1, Cibotium_barometz-m.203047_1, Cibotium_barometz-m.203049_1, Cibotium_barometz-m.203052_1, Cibotium_barometz-m.5773_1	Crepidomanes_minutum-m.17282_1, Crepidomanes_minutum-m.30800_1, Crepidomanes_minutum-m.30801_1, Crepidomanes_minutum-m.32799_1	scaffold-DCDT-2004783-Cheilanthes_arizonica, scaffold-DCDT-2005431-Cheilanthes_arizonica, scaffold-DCDT-2011238-Cheilanthes_arizonica	scaffold-DFHO-2000191-Danaea_nodosa, scaffold-DFHO-2057046-Danaea_nodosa	scaffold-DJSE-2005020-DJSE-Ophioglossum_vulgatum-2_samples_combined, scaffold-DJSE-2005021-DJSE-Ophioglossum_vulgatum-2_samples_combined	scaffold-DZQM-2053204-Pinus_radiata, scaffold-DZQM-2055171-Pinus_radiata	Dicksonia_antarctica-m.109049_1, Dicksonia_antarctica-m.109050_1, Dicksonia_antarctica-m.109051_1, Dicksonia_antarctica-m.15361_1, Dicksonia_antarctica-m.15362_1, Dicksonia_antarctica-m.29230_1, Dicksonia_antarctica-m.29232_1, Dicksonia_antarctica-m.29234_1, Dicksonia_antarctica-m.29236_1, Dicksonia_antarctica-m.29237_1, Dicksonia_antarctica-m.29239_1, Dicksonia_antarctica-m.29240_1, Dicksonia_antarctica-m.29241_1, Dicksonia_antarctica-m.29243_1, Dicksonia_antarctica-m.29244_1, Dicksonia_antarctica-m.52108_1, Dicksonia_antarctica-m.52111_1, Dicksonia_antarctica-m.52114_1, Dicksonia_antarctica-m.52117_1, Dicksonia_antarctica-m.52119_1, Dicksonia_antarctica-m.52122_1, Dicksonia_antarctica-m.52125_1, Dicksonia_antarctica-m.52128_1, Dicksonia_antarctica-m.79260_1, Dicksonia_antarctica-m.79261_1, Dicksonia_antarctica-m.79266_1, Dicksonia_antarctica-m.79278_1, Dicksonia_antarctica-m.79280_1, Dicksonia_antarctica-m.79284_1, Dicksonia_antarctica-m.79287_1, Dicksonia_antarctica-m.79288_1, Dicksonia_antarctica-m.79291_1, Dicksonia_antarctica-m.79299_1	Diplopterygium_glaucum-m.14824_1, Diplopterygium_glaucum-m.14826_1, Diplopterygium_glaucum-m.169153_1, Diplopterygium_glaucum-m.169445_1, Diplopterygium_glaucum-m.22426_1, Diplopterygium_glaucum-m.22433_1, Diplopterygium_glaucum-m.31782_1, Diplopterygium_glaucum-m.31783_1, Diplopterygium_glaucum-m.31790_1, Diplopterygium_glaucum-m.44685_1	Dipteris_glaucum-m.24809_1, Dipteris_glaucum-m.24812_1, Dipteris_glaucum-m.24814_1, Dipteris_glaucum-m.24816_1, Dipteris_glaucum-m.28222_1, Dipteris_glaucum-m.28227_1, Dipteris_glaucum-m.59548_1, Dipteris_glaucum-m.59804_1	scaffold-EEAQ-2001239-Sceptridium_dissectum, scaffold-EEAQ-2001240-Sceptridium_dissectum, scaffold-EEAQ-2001241-Sceptridium_dissectum	scaffold-EFCZ-2023666-EFCZ-Eleusine_coracana-4_samples_combined, scaffold-EFCZ-2055929-EFCZ-Eleusine_coracana-4_samples_combined, scaffold-EFCZ-2220479-EFCZ-Eleusine_coracana-4_samples_combined	scaffold-EWXK-2123279-Thyrsopteris_elegans	Equisetum_arvense-m.18361_1, Equisetum_arvense-m.18549_1, Equisetum_arvense-m.18550_1, Equisetum_arvense-m.19967_1, Equisetum_arvense-m.26875_1, Equisetum_arvense-m.26877_1, Equisetum_arvense-m.37078_1, Equisetum_arvense-m.37079_1, Equisetum_arvense-m.37080_1, Equisetum_arvense-m.37081_1, Equisetum_arvense-m.37082_1, Equisetum_arvense-m.37085_1, Equisetum_arvense-m.37086_1, Equisetum_arvense-m.39855_1, Equisetum_arvense-m.6874_1, Equisetum_arvense-m.7477_1	scaffold-FCHS-2003219-Deparia_lobato-crenata, scaffold-FCHS-2012448-Deparia_lobato-crenata	scaffold-FLTD-2005541-Pteris_ensigormis, scaffold-FLTD-2005542-Pteris_ensigormis, scaffold-FLTD-2005543-Pteris_ensigormis	scaffold-FQGQ-2012832-Polystichum_acrostichoides, scaffold-FQGQ-2073970-Polystichum_acrostichoides	scaffold-FZJL-2002119-Austrobaileya_scandens	scaffold-GANB-2001530-Cyathea_spinulosa	scaffold-GNQG-2014179-Encephalartos_barteri, scaffold-GNQG-2086459-Encephalartos_barteri	scaffold-GSXD-2003461-Myriopteris_eatonii, scaffold-GSXD-2005451-Myriopteris_eatonii	scaffold-GYFU-2004325-Polypodium_hesperium-A_type, scaffold-GYFU-2004326-Polypodium_hesperium-A_type, scaffold-GYFU-2024097-Polypodium_hesperium-A_type	scaffold-HEGQ-2004048-Gymnocarpium_dryopteris, scaffold-HEGQ-2017148-Gymnocarpium_dryopteris	scaffold-HNDZ-2004612-Cystopteris_utahensis, scaffold-HNDZ-2007154-Cystopteris_utahensis, scaffold-HNDZ-2017022-Cystopteris_utahensis	scaffold-HTFH-2007920-Onoclea_sensibilis	scaffold-IWMW-2019542-Buxus_sempervirens-green_branch_with_leaves	scaffold-IXLH-2027544-Polypodium_hesperium-B_type	scaffold-JVSZ-2000317-Equisetum_hymale, scaffold-JVSZ-2011889-Equisetum_hymale, scaffold-JVSZ-2013531-Equisetum_hymale	scaffold-KIIX-2009704-Pilularia_globulifera	scaffold-KJZG-2010824-Asplenium_platyneuron	scaffold-MROH-2000204-Thelypteris_acuminata, scaffold-MROH-2000205-Thelypteris_acuminata	scaffold-MTGC-2047975-Dennstaedtia	scaffold-NDUV-2005708-Vittaria_appalachiana, scaffold-NDUV-2016963-Vittaria_appalachiana	scaffold-NOKI-2012663-Lindsaea_linearis, scaffold-NOKI-2019331-Lindsaea_linearis	scaffold-NWWI-2025814-Nephrolepis_exaltata	scaffold-OCZL-2008021-Homalosorus_pycnocarpos	scaffold-OQWW-2024308-Davallia_fejeensis	Ophioderma_pendula-m.22026_1, Ophioderma_pendula-m.35676_1, Ophioderma_pendula-m.35701_1, Ophioderma_pendula-m.35704_1, Ophioderma_pendula-m.35705_1, Ophioderma_pendula-m.35707_1, Ophioderma_pendula-m.35717_1, Ophioderma_pendula-m.35730_1, Ophioderma_pendula-m.35751_1, Ophioderma_pendula-m.35754_1, Ophioderma_pendula-m.35756_1, Ophioderma_pendula-m.35781_1, Ophioderma_pendula-m.35787_1, Ophioderma_pendula-m.7199_1, Ophioderma_pendula-m.7201_1	Ophioglossum_thermale-m.1336_1, Ophioglossum_thermale-m.30277_1, Ophioglossum_thermale-m.42282_1, Ophioglossum_thermale-m.42283_1, Ophioglossum_thermale-m.42285_1, Ophioglossum_thermale-m.53013_1, Ophioglossum_thermale-m.53015_1, Ophioglossum_thermale-m.53037_1, Ophioglossum_thermale-m.53041_1, Ophioglossum_thermale-m.53044_1, Ophioglossum_thermale-m.53050_1	scaffold-PBUU-2016295-Lygodium_japonicum	scaffold-PIVW-2010186-Ceratopteris_thalictroides, scaffold-PIVW-2010187-Ceratopteris_thalictroides	scaffold-PKOX-2005214-Isoetes_tegetiformans, scaffold-PKOX-2101140-Isoetes_tegetiformans	scaffold-PNZO-2019921-Culcita_macrocarpa	scaffold-POPJ-2000213-Pteris_vittata, scaffold-POPJ-2007168-Pteris_vittata	scaffold-PQTO-2005169-Lycopodium_deuterodensum, scaffold-PQTO-2009387-Lycopodium_deuterodensum	scaffold-PSKY-2058099-Asplenium_nidus	Plenasium_banksiaefolium-m.23438_1, Plenasium_banksiaefolium-m.23442_1, Plenasium_banksiaefolium-m.23445_1, Plenasium_banksiaefolium-m.23448_1, Plenasium_banksiaefolium-m.39536_1, Plenasium_banksiaefolium-m.43549_1, Plenasium_banksiaefolium-m.43555_1, Plenasium_banksiaefolium-m.43575_1, Plenasium_banksiaefolium-m.43577_1, Plenasium_banksiaefolium-m.72261_1, Plenasium_banksiaefolium-m.72264_1, Plenasium_banksiaefolium-m.72275_1, Plenasium_banksiaefolium-m.72298_1	Ptisana_pellucida-m.29169_1, Ptisana_pellucida-m.50087_1, Ptisana_pellucida-m.50440_1, Ptisana_pellucida-m.50444_1, Ptisana_pellucida-m.67685_1, Ptisana_pellucida-m.67687_1, Ptisana_pellucida-m.67709_1, Ptisana_pellucida-m.72959_1, Ptisana_pellucida-m.72977_1	scaffold-QHVS-2002029-Ophioglossum_vulgatum-leaf, scaffold-QHVS-2002030-Ophioglossum_vulgatum-leaf, scaffold-QHVS-2002031-Ophioglossum_vulgatum-leaf	scaffold-QIAD-2002758-Hymenophyllum_bivalve	scaffold-QVMR-2006219-Psilotum_nudum, scaffold-QVMR-2014035-Psilotum_nudum	scaffold-RFMZ-2008111-Osmundastrum_cinnamomeum-B	scaffold-RFRB-2005113-Didymochlaena_truncatula	scaffold-RICC-2002032-Cystopteris_reevesiana, scaffold-RICC-2012707-Cystopteris_reevesiana	Equisetum_diffusum-c22059_g1_i1, Equisetum_diffusum-c22059_g2_i1, Equisetum_diffusum-c23222_g1_i1, Equisetum_diffusum-c25273_g1_i1, Equisetum_diffusum-c37569_g3_i1, Equisetum_diffusum-c40594_g1_i2, Equisetum_diffusum-c55434_g1_i1, Equisetum_diffusum-c55975_g1_i1, Equisetum_diffusum-c63785_g1_i1, Equisetum_diffusum-c66628_g1_i1, Equisetum_diffusum-c710_g1_i1, Equisetum_diffusum-c75537_g1_i1	Sceptridium_japonicum-c20773_g1_i1, Sceptridium_japonicum-c24448_g1_i1, Sceptridium_japonicum-c24448_g1_i3, Sceptridium_japonicum-c33418_g2_i1, Sceptridium_japonicum-c33418_g2_i3, Sceptridium_japonicum-c37223_g1_i2, Sceptridium_japonicum-c37223_g1_i4, Sceptridium_japonicum-c48034_g1_i1, Sceptridium_japonicum-c54486_g1_i1, Sceptridium_japonicum-c54750_g1_i1, Sceptridium_japonicum-c58010_g1_i1	Bolbitis_appendiculata-c106162_g1_i1, Bolbitis_appendiculata-c147788_g1_i1, Bolbitis_appendiculata-c53578_g1_i1, Bolbitis_appendiculata-c81105_g1_i2, Bolbitis_appendiculata-c81105_g1_i4, Bolbitis_appendiculata-c81105_g1_i5, Bolbitis_appendiculata-c81105_g1_i6	Osmunda_japonica-c11186_g1_i1, Osmunda_japonica-c12101_g1_i1, Osmunda_japonica-c12101_g3_i1, Osmunda_japonica-c14964_g1_i2, Osmunda_japonica-c19035_g1_i1	scaffold-SKYV-2017734-Vittaria_lineata	Salvinia_natans-m.115631_1, Salvinia_natans-m.124632_1, Salvinia_natans-m.124633_1, Salvinia_natans-m.124636_1, Salvinia_natans-m.124641_1, Salvinia_natans-m.124645_1, Salvinia_natans-m.20168_1, Salvinia_natans-m.20169_1, Salvinia_natans-m.20171_1, Salvinia_natans-m.20173_1, Salvinia_natans-m.25701_1, Salvinia_natans-m.25703_1, Salvinia_natans-m.44969_1, Salvinia_natans-m.44970_1, Salvinia_natans-m.44971_1, Salvinia_natans-m.44972_1, Salvinia_natans-m.44973_1, Salvinia_natans-m.48576_1, Salvinia_natans-m.48578_1, Salvinia_natans-m.59522_1, Salvinia_natans-m.69353_1, Salvinia_natans-m.69355_1, Salvinia_natans-m.82337_1	Sticherus_truncatus-m.1176_1, Sticherus_truncatus-m.16869_1, Sticherus_truncatus-m.170242_1, Sticherus_truncatus-m.170244_1, Sticherus_truncatus-m.170278_1, Sticherus_truncatus-m.21080_1	scaffold-UFJN-2002598-Diplazium_wichurae, scaffold-UFJN-2012688-Diplazium_wichurae, scaffold-UFJN-2089617-Diplazium_wichurae	scaffold-UGNK-2012006-Marattia_attenuata, scaffold-UGNK-2014176-Marattia_attenuata	scaffold-UJTT-2007669-Pityrogramma_trifoliata	scaffold-UJWU-2012544-Pleopeltis_polypodioides-dehydrating_fronds	scaffold-URCP-2002836-Athyrium_filix_femina, scaffold-URCP-2008792-Athyrium_filix_femina, scaffold-URCP-2009407-Athyrium_filix_femina	scaffold-URDJ-2001388-Amborella_trichopoda, scaffold-URDJ-2009314-Amborella_trichopoda	scaffold-UWOD-2023682-Plagiogyria_japonica	scaffold-VIBO-2077748-Osmunda_javanica	scaffold-VVRN-2000425-Lonchitis_hirsuta, scaffold-VVRN-2007897-Lonchitis_hirsuta, scaffold-VVRN-2013221-Lonchitis_hirsuta	scaffold-WCLG-2004376-Adiantum_aleuticum, scaffold-WCLG-2006816-Adiantum_aleuticum, scaffold-WCLG-2007838-Adiantum_aleuticum	scaffold-WGTU-2076510-Leucostegia_immersa	scaffold-WQML-2001843-Cryptogramma_acrostichoides, scaffold-WQML-2003434-Cryptogramma_acrostichoides, scaffold-WQML-2011243-Cryptogramma_acrostichoides	scaffold-XDDT-2010192-Argyrochosma_nivea, scaffold-XDDT-2018473-Argyrochosma_nivea	scaffold-XXHP-2014944-Cystopteris_fragilis-Stewart	scaffold-YCKE-2007376-Notholaena_montieliae, scaffold-YCKE-2009823-Notholaena_montieliae	scaffold-YIXP-2000844-Lindsaea_microphylla, scaffold-YIXP-2010147-Lindsaea_microphylla	scaffold-YJJY-2002601-Woodsia_scopulina, scaffold-YJJY-2077231-Woodsia_scopulina	scaffold-YLJA-2013366-Polypodium_amorphum	scaffold-YQEC-2000070-Woodsia_ilvensis, scaffold-YQEC-2000071-Woodsia_ilvensis, scaffold-YQEC-2005610-Woodsia_ilvensis, scaffold-YQEC-2008633-Woodsia_ilvensis	scaffold-ZQYU-2019585-Polypodium_plectolens
OG0000237	scaffold-ALVQ-2000786-Tmesipteris_parva	Angiopteris_fokiensis-m.130455_1, Angiopteris_fokiensis-m.52268_1, Angiopteris_fokiensis-m.52271_1, Angiopteris_fokiensis-m.52272_1, Angiopteris_fokiensis-m.52275_1, Angiopteris_fokiensis-m.52276_1, Angiopteris_fokiensis-m.52277_1, Angiopteris_fokiensis-m.52278_1, Angiopteris_fokiensis-m.52280_1, Angiopteris_fokiensis-m.52281_1, Angiopteris_fokiensis-m.92820_1	Azolla_pinnata-m.18492_1, Azolla_pinnata-m.2577_1, Azolla_pinnata-m.36668_1, Azolla_pinnata-m.36669_1, Azolla_pinnata-m.57021_1, Azolla_pinnata-m.66118_1, Azolla_pinnata-m.67286_1, Azolla_pinnata-m.67288_1, Azolla_pinnata-m.76338_1	Botrychium_lunaria-TRINITY_DN36465_c1_g1_i1, Botrychium_lunaria-TRINITY_DN4898_c0_g1_i1	scaffold-BEGM-2000598-Botrypus_virginianus	scaffold-BMJR-2063967-Adiantum_tenerum, scaffold-BMJR-2064101-Adiantum_tenerum	Blechnopsis_orientalis-m.14494_1, Blechnopsis_orientalis-m.14699_1, Blechnopsis_orientalis-m.14706_1, Blechnopsis_orientalis-m.163_1, Blechnopsis_orientalis-m.183_1, Blechnopsis_orientalis-m.20992_1, Blechnopsis_orientalis-m.27765_1, Blechnopsis_orientalis-m.27766_1, Blechnopsis_orientalis-m.3085_1, Blechnopsis_orientalis-m.4827_1, Blechnopsis_orientalis-m.6606_1, Blechnopsis_orientalis-m.6608_1, Blechnopsis_orientalis-m.93943_1	scaffold-CAPN-2002449-Equisetum_diffusum	scaffold-CJNT-2015460-Polypodium_glycyrrhiza, scaffold-CJNT-2015831-Polypodium_glycyrrhiza	scaffold-CQPW-2008937-Anemia_tomentosa, scaffold-CQPW-2008938-Anemia_tomentosa, scaffold-CQPW-2015837-Anemia_tomentosa	scaffold-CVEG-2030917-Azolla_cf._caroliniana	Callistopteris_apiifolia-m.10197_1, Callistopteris_apiifolia-m.11570_1, Callistopteris_apiifolia-m.13272_1, Callistopteris_apiifolia-m.45912_1, Callistopteris_apiifolia-m.45914_1, Callistopteris_apiifolia-m.45915_1, Callistopteris_apiifolia-m.45917_1, Callistopteris_apiifolia-m.45919_1, Callistopteris_apiifolia-m.49494_1, Callistopteris_apiifolia-m.49510_1, Callistopteris_apiifolia-m.9103_1	Cephalomanes_javanicum-m.29380_1, Cephalomanes_javanicum-m.40783_1, Cephalomanes_javanicum-m.40786_1, Cephalomanes_javanicum-m.40807_1, Cephalomanes_javanicum-m.40818_1, Cephalomanes_javanicum-m.77319_1, Cephalomanes_javanicum-m.8911_1, Cephalomanes_javanicum-m.8912_1	Cheiropleuria_integrifolia-m.126734_1, Cheiropleuria_integrifolia-m.127927_1, Cheiropleuria_integrifolia-m.26593_1, Cheiropleuria_integrifolia-m.6569_1, Cheiropleuria_integrifolia-m.6570_1, Cheiropleuria_integrifolia-m.68875_1, Cheiropleuria_integrifolia-m.68877_1, Cheiropleuria_integrifolia-m.8547_1, Cheiropleuria_integrifolia-m.8548_1, Cheiropleuria_integrifolia-m.98684_1, Cheiropleuria_integrifolia-m.98686_1, Cheiropleuria_integrifolia-m.98689_1, Cheiropleuria_integrifolia-m.98692_1	Christensenia_aesculifolia-m.10945_1, Christensenia_aesculifolia-m.39483_1, Christensenia_aesculifolia-m.48182_1, Christensenia_aesculifolia-m.50722_1, Christensenia_aesculifolia-m.7977_1, Christensenia_aesculifolia-m.7978_1	Cibotium_barometz-m.11112_1, Cibotium_barometz-m.113165_1, Cibotium_barometz-m.143328_1, Cibotium_barometz-m.143331_1, Cibotium_barometz-m.143336_1, Cibotium_barometz-m.143347_1, Cibotium_barometz-m.143351_1, Cibotium_barometz-m.143357_1, Cibotium_barometz-m.143363_1, Cibotium_barometz-m.216162_1, Cibotium_barometz-m.216168_1, Cibotium_barometz-m.216170_1, Cibotium_barometz-m.216172_1, Cibotium_barometz-m.216237_1, Cibotium_barometz-m.216239_1, Cibotium_barometz-m.240660_1, Cibotium_barometz-m.240666_1, Cibotium_barometz-m.251222_1, Cibotium_barometz-m.251236_1, Cibotium_barometz-m.251238_1, Cibotium_barometz-m.251240_1, Cibotium_barometz-m.251246_1, Cibotium_barometz-m.251250_1, Cibotium_barometz-m.251256_1	Crepidomanes_minutum-m.10523_1, Crepidomanes_minutum-m.10524_1, Crepidomanes_minutum-m.34607_1, Crepidomanes_minutum-m.35046_1, Crepidomanes_minutum-m.35128_1, Crepidomanes_minutum-m.38914_1, Crepidomanes_minutum-m.8071_1, Crepidomanes_minutum-m.8353_1	scaffold-DCDT-2000120-Cheilanthes_arizonica	scaffold-DFHO-2000970-Danaea_nodosa, scaffold-DFHO-2000971-Danaea_nodosa	scaffold-DJSE-2000852-DJSE-Ophioglossum_vulgatum-2_samples_combined	scaffold-DZQM-2003275-Pinus_radiata, scaffold-DZQM-2056268-Pinus_radiata	Dicksonia_antarctica-m.100426_1, Dicksonia_antarctica-m.100432_1, Dicksonia_antarctica-m.100440_1, Dicksonia_antarctica-m.105406_1, Dicksonia_antarctica-m.105419_1, Dicksonia_antarctica-m.105420_1, Dicksonia_antarctica-m.105422_1, Dicksonia_antarctica-m.21245_1, Dicksonia_antarctica-m.21246_1, Dicksonia_antarctica-m.31372_1, Dicksonia_antarctica-m.31374_1, Dicksonia_antarctica-m.88367_1, Dicksonia_antarctica-m.88369_1	Diplopterygium_glaucum-m.103387_1, Diplopterygium_glaucum-m.103388_1, Diplopterygium_glaucum-m.103390_1, Diplopterygium_glaucum-m.103398_1, Diplopterygium_glaucum-m.103402_1, Diplopterygium_glaucum-m.103405_1, Diplopterygium_glaucum-m.2481_1, Diplopterygium_glaucum-m.76147_1, Diplopterygium_glaucum-m.76148_1, Diplopterygium_glaucum-m.76150_1, Diplopterygium_glaucum-m.76151_1, Diplopterygium_glaucum-m.83706_1, Diplopterygium_glaucum-m.83712_1, Diplopterygium_glaucum-m.83720_1, Diplopterygium_glaucum-m.83727_1, Diplopterygium_glaucum-m.8798_1	Dipteris_glaucum-m.10809_1, Dipteris_glaucum-m.11629_1, Dipteris_glaucum-m.11630_1, Dipteris_glaucum-m.35228_1, Dipteris_glaucum-m.8761_1	scaffold-EEAQ-2003126-Sceptridium_dissectum	scaffold-EFCZ-2003071-EFCZ-Eleusine_coracana-4_samples_combined, scaffold-EFCZ-2003072-EFCZ-Eleusine_coracana-4_samples_combined, scaffold-EFCZ-2003970-EFCZ-Eleusine_coracana-4_samples_combined, scaffold-EFCZ-2003971-EFCZ-Eleusine_coracana-4_samples_combined	scaffold-EWXK-2006440-Thyrsopteris_elegans	Equisetum_arvense-m.1332_1, Equisetum_arvense-m.13994_1, Equisetum_arvense-m.13995_1, Equisetum_arvense-m.13996_1, Equisetum_arvense-m.17986_1, Equisetum_arvense-m.17988_1, Equisetum_arvense-m.17991_1, Equisetum_arvense-m.20655_1, Equisetum_arvense-m.27730_1, Equisetum_arvense-m.27731_1, Equisetum_arvense-m.29298_1, Equisetum_arvense-m.3226_1, Equisetum_arvense-m.48835_1, Equisetum_arvense-m.50334_1, Equisetum_arvense-m.52354_1, Equisetum_arvense-m.567_1, Equisetum_arvense-m.568_1	scaffold-FCHS-2000493-Deparia_lobato-crenata, scaffold-FCHS-2000494-Deparia_lobato-crenata	scaffold-FLTD-2007727-Pteris_ensigormis, scaffold-FLTD-2015080-Pteris_ensigormis	scaffold-FQGQ-2008068-Polystichum_acrostichoides, scaffold-FQGQ-2008069-Polystichum_acrostichoides	scaffold-FZJL-2167113-Austrobaileya_scandens	scaffold-GANB-2006532-Cyathea_spinulosa	scaffold-GNQG-2010840-Encephalartos_barteri	scaffold-GSXD-2006522-Myriopteris_eatonii, scaffold-GSXD-2011165-Myriopteris_eatonii	scaffold-GYFU-2002564-Polypodium_hesperium-A_type, scaffold-GYFU-2017645-Polypodium_hesperium-A_type	scaffold-HEGQ-2016304-Gymnocarpium_dryopteris, scaffold-HEGQ-2016849-Gymnocarpium_dryopteris, scaffold-HEGQ-2017718-Gymnocarpium_dryopteris	scaffold-HNDZ-2010773-Cystopteris_utahensis, scaffold-HNDZ-2020759-Cystopteris_utahensis	scaffold-HTFH-2002082-Onoclea_sensibilis	scaffold-IWMW-2000577-Buxus_sempervirens-green_branch_with_leaves, scaffold-IWMW-2000578-Buxus_sempervirens-green_branch_with_leaves, scaffold-IWMW-2019522-Buxus_sempervirens-green_branch_with_leaves	scaffold-IXLH-2004892-Polypodium_hesperium-B_type	scaffold-JVSZ-2003438-Equisetum_hymale, scaffold-JVSZ-2009863-Equisetum_hymale, scaffold-JVSZ-2132529-Equisetum_hymale	scaffold-KIIX-2008285-Pilularia_globulifera, scaffold-KIIX-2011953-Pilularia_globulifera, scaffold-KIIX-2014360-Pilularia_globulifera	scaffold-KJZG-2063674-Asplenium_platyneuron	scaffold-MROH-2005044-Thelypteris_acuminata	scaffold-MTGC-2004885-Dennstaedtia	scaffold-NDUV-2015859-Vittaria_appalachiana	scaffold-NOKI-2097273-Lindsaea_linearis	scaffold-NWWI-2011067-Nephrolepis_exaltata	scaffold-OCZL-2012868-Homalosorus_pycnocarpos	scaffold-OQWW-2015037-Davallia_fejeensis, scaffold-OQWW-2039097-Davallia_fejeensis	Ophioderma_pendula-m.2339_1, Ophioderma_pendula-m.33769_1, Ophioderma_pendula-m.33771_1, Ophioderma_pendula-m.49173_1, Ophioderma_pendula-m.49174_1, Ophioderma_pendula-m.49175_1, Ophioderma_pendula-m.49176_1, Ophioderma_pendula-m.49179_1, Ophioderma_pendula-m.49185_1	Ophioglossum_thermale-m.1282_1, Ophioglossum_thermale-m.21475_1, Ophioglossum_thermale-m.21477_1, Ophioglossum_thermale-m.21478_1, Ophioglossum_thermale-m.21479_1, Ophioglossum_thermale-m.60204_1, Ophioglossum_thermale-m.66026_1, Ophioglossum_thermale-m.68131_1	scaffold-PBUU-2078672-Lygodium_japonicum	scaffold-PIVW-2024506-Ceratopteris_thalictroides, scaffold-PIVW-2024861-Ceratopteris_thalictroides	scaffold-PKOX-2013561-Isoetes_tegetiformans	scaffold-PNZO-2148777-Culcita_macrocarpa	scaffold-POPJ-2014462-Pteris_vittata, scaffold-POPJ-2014463-Pteris_vittata	scaffold-PQTO-2000031-Lycopodium_deuterodensum, scaffold-PQTO-2000032-Lycopodium_deuterodensum, scaffold-PQTO-2000034-Lycopodium_deuterodensum, scaffold-PQTO-2005449-Lycopodium_deuterodensum	scaffold-PSKY-2002248-Asplenium_nidus	Plenasium_banksiaefolium-m.13120_1, Plenasium_banksiaefolium-m.23066_1, Plenasium_banksiaefolium-m.23067_1, Plenasium_banksiaefolium-m.23068_1, Plenasium_banksiaefolium-m.40904_1	Ptisana_pellucida-m.2718_1, Ptisana_pellucida-m.4004_1, Ptisana_pellucida-m.53475_1, Ptisana_pellucida-m.57296_1, Ptisana_pellucida-m.57298_1, Ptisana_pellucida-m.68764_1, Ptisana_pellucida-m.68772_1, Ptisana_pellucida-m.68773_1, Ptisana_pellucida-m.68782_1, Ptisana_pellucida-m.68784_1, Ptisana_pellucida-m.68804_1, Ptisana_pellucida-m.68806_1, Ptisana_pellucida-m.68813_1, Ptisana_pellucida-m.68814_1, Ptisana_pellucida-m.68816_1, Ptisana_pellucida-m.68819_1, Ptisana_pellucida-m.68822_1, Ptisana_pellucida-m.68825_1	scaffold-QHVS-2020431-Ophioglossum_vulgatum-leaf, scaffold-QHVS-2021676-Ophioglossum_vulgatum-leaf	scaffold-QIAD-2059451-Hymenophyllum_bivalve	scaffold-QVMR-2009058-Psilotum_nudum, scaffold-QVMR-2010593-Psilotum_nudum, scaffold-QVMR-2010594-Psilotum_nudum	scaffold-RFMZ-2009405-Osmundastrum_cinnamomeum-B, scaffold-RFMZ-2009406-Osmundastrum_cinnamomeum-B	scaffold-RFRB-2002490-Didymochlaena_truncatula	scaffold-RICC-2013305-Cystopteris_reevesiana	Equisetum_diffusum-c10953_g1_i1, Equisetum_diffusum-c14554_g1_i1, Equisetum_diffusum-c1858_g1_i1, Equisetum_diffusum-c19755_g1_i1, Equisetum_diffusum-c20916_g1_i1, Equisetum_diffusum-c21991_g1_i1, Equisetum_diffusum-c30418_g1_i1, Equisetum_diffusum-c34087_g1_i1, Equisetum_diffusum-c40016_g2_i1, Equisetum_diffusum-c40016_g2_i3, Equisetum_diffusum-c40016_g6_i1, Equisetum_diffusum-c40202_g1_i1, Equisetum_diffusum-c42569_g1_i1, Equisetum_diffusum-c4723_g1_i1, Equisetum_diffusum-c50931_g1_i1, Equisetum_diffusum-c51052_g1_i1, Equisetum_diffusum-c53451_g1_i1, Equisetum_diffusum-c5646_g1_i1, Equisetum_diffusum-c61309_g1_i1, Equisetum_diffusum-c62569_g1_i1, Equisetum_diffusum-c64229_g1_i1, Equisetum_diffusum-c65022_g1_i1, Equisetum_diffusum-c65104_g1_i1, Equisetum_diffusum-c65782_g1_i1, Equisetum_diffusum-c8579_g1_i1, Equisetum_diffusum-c9419_g1_i1	Sceptridium_japonicum-c38444_g1_i1, Sceptridium_japonicum-c38444_g1_i2, Sceptridium_japonicum-c38444_g1_i3, Sceptridium_japonicum-c38444_g2_i1, Sceptridium_japonicum-c38561_g1_i1, Sceptridium_japonicum-c38561_g1_i2, Sceptridium_japonicum-c38561_g1_i3	Bolbitis_appendiculata-c111620_g1_i1, Bolbitis_appendiculata-c123452_g1_i1, Bolbitis_appendiculata-c134333_g1_i1, Bolbitis_appendiculata-c135636_g1_i1, Bolbitis_appendiculata-c204465_g1_i1, Bolbitis_appendiculata-c65293_g1_i1, Bolbitis_appendiculata-c65293_g2_i1, Bolbitis_appendiculata-c73979_g1_i1, Bolbitis_appendiculata-c74240_g1_i1, Bolbitis_appendiculata-c81838_g2_i1	Osmunda_japonica-c11931_g1_i1, Osmunda_japonica-c11931_g2_i1, Osmunda_japonica-c15290_g1_i1	scaffold-SKYV-2005067-Vittaria_lineata, scaffold-SKYV-2014998-Vittaria_lineata	Salvinia_natans-m.109995_1, Salvinia_natans-m.109999_1, Salvinia_natans-m.121564_1, Salvinia_natans-m.125297_1, Salvinia_natans-m.125298_1, Salvinia_natans-m.125303_1, Salvinia_natans-m.125304_1, Salvinia_natans-m.125308_1, Salvinia_natans-m.128252_1, Salvinia_natans-m.128253_1, Salvinia_natans-m.93578_1	Sticherus_truncatus-m.11085_1, Sticherus_truncatus-m.11086_1, Sticherus_truncatus-m.14800_1, Sticherus_truncatus-m.204429_1, Sticherus_truncatus-m.207307_1, Sticherus_truncatus-m.207987_1, Sticherus_truncatus-m.2543_1, Sticherus_truncatus-m.33370_1, Sticherus_truncatus-m.44429_1, Sticherus_truncatus-m.44430_1, Sticherus_truncatus-m.44435_1, Sticherus_truncatus-m.6011_1, Sticherus_truncatus-m.931_1	scaffold-UFJN-2013157-Diplazium_wichurae, scaffold-UFJN-2013158-Diplazium_wichurae, scaffold-UFJN-2013159-Diplazium_wichurae	scaffold-UGNK-2000951-Marattia_attenuata, scaffold-UGNK-2000953-Marattia_attenuata	scaffold-UJTT-2011097-Pityrogramma_trifoliata, scaffold-UJTT-2011099-Pityrogramma_trifoliata	scaffold-UJWU-2072211-Pleopeltis_polypodioides-dehydrating_fronds	scaffold-URCP-2066606-Athyrium_filix_femina, scaffold-URCP-2067138-Athyrium_filix_femina	scaffold-URDJ-2001045-Amborella_trichopoda	scaffold-UWOD-2006341-Plagiogyria_japonica	scaffold-VIBO-2004012-Osmunda_javanica, scaffold-VIBO-2011910-Osmunda_javanica	scaffold-VVRN-2014003-Lonchitis_hirsuta, scaffold-VVRN-2016908-Lonchitis_hirsuta, scaffold-VVRN-2017628-Lonchitis_hirsuta, scaffold-VVRN-2098301-Lonchitis_hirsuta	scaffold-WCLG-2006260-Adiantum_aleuticum, scaffold-WCLG-2008523-Adiantum_aleuticum	scaffold-WGTU-2001382-Leucostegia_immersa, scaffold-WGTU-2077060-Leucostegia_immersa	scaffold-WQML-2010764-Cryptogramma_acrostichoides, scaffold-WQML-2010765-Cryptogramma_acrostichoides, scaffold-WQML-2010766-Cryptogramma_acrostichoides	scaffold-XDDT-2013058-Argyrochosma_nivea, scaffold-XDDT-2075420-Argyrochosma_nivea	scaffold-XXHP-2012121-Cystopteris_fragilis-Stewart, scaffold-XXHP-2016031-Cystopteris_fragilis-Stewart, scaffold-XXHP-2016406-Cystopteris_fragilis-Stewart, scaffold-XXHP-2016407-Cystopteris_fragilis-Stewart	scaffold-YCKE-2010972-Notholaena_montieliae, scaffold-YCKE-2011531-Notholaena_montieliae	scaffold-YIXP-2005266-Lindsaea_microphylla	scaffold-YJJY-2077697-Woodsia_scopulina	scaffold-YLJA-2007325-Polypodium_amorphum	scaffold-YQEC-2013203-Woodsia_ilvensis, scaffold-YQEC-2077534-Woodsia_ilvensis	scaffold-ZQYU-2008080-Polypodium_plectolens, scaffold-ZQYU-2008084-Polypodium_plectolens
OG0000238	scaffold-ALVQ-2001939-Tmesipteris_parva, scaffold-ALVQ-2015813-Tmesipteris_parva, scaffold-ALVQ-2015814-Tmesipteris_parva	Angiopteris_fokiensis-m.106217_1, Angiopteris_fokiensis-m.36260_1, Angiopteris_fokiensis-m.46270_1, Angiopteris_fokiensis-m.46271_1, Angiopteris_fokiensis-m.64375_1, Angiopteris_fokiensis-m.7980_1, Angiopteris_fokiensis-m.7981_1	Azolla_pinnata-m.10792_1, Azolla_pinnata-m.10793_1, Azolla_pinnata-m.19363_1, Azolla_pinnata-m.19364_1, Azolla_pinnata-m.19366_1, Azolla_pinnata-m.19887_1, Azolla_pinnata-m.27303_1, Azolla_pinnata-m.27305_1, Azolla_pinnata-m.27306_1, Azolla_pinnata-m.27307_1, Azolla_pinnata-m.27309_1, Azolla_pinnata-m.31610_1, Azolla_pinnata-m.37545_1, Azolla_pinnata-m.66451_1, Azolla_pinnata-m.66453_1, Azolla_pinnata-m.75174_1	Botrychium_lunaria-TRINITY_DN33812_c0_g1_i2, Botrychium_lunaria-TRINITY_DN34114_c0_g1_i2, Botrychium_lunaria-TRINITY_DN35761_c3_g3_i1, Botrychium_lunaria-TRINITY_DN71105_c0_g1_i1	scaffold-BEGM-2009646-Botrypus_virginianus, scaffold-BEGM-2009648-Botrypus_virginianus, scaffold-BEGM-2011293-Botrypus_virginianus, scaffold-BEGM-2011294-Botrypus_virginianus	scaffold-BMJR-2008542-Adiantum_tenerum, scaffold-BMJR-2008543-Adiantum_tenerum, scaffold-BMJR-2014098-Adiantum_tenerum, scaffold-BMJR-2055219-Adiantum_tenerum, scaffold-BMJR-2056944-Adiantum_tenerum, scaffold-BMJR-2061649-Adiantum_tenerum, scaffold-BMJR-2063912-Adiantum_tenerum	Blechnopsis_orientalis-m.10525_1, Blechnopsis_orientalis-m.13372_1, Blechnopsis_orientalis-m.1427_1, Blechnopsis_orientalis-m.17612_1, Blechnopsis_orientalis-m.28332_1, Blechnopsis_orientalis-m.40880_1	scaffold-CAPN-2004038-Equisetum_diffusum, scaffold-CAPN-2008277-Equisetum_diffusum	scaffold-CJNT-2003964-Polypodium_glycyrrhiza, scaffold-CJNT-2014888-Polypodium_glycyrrhiza, scaffold-CJNT-2079031-Polypodium_glycyrrhiza, scaffold-CJNT-2079254-Polypodium_glycyrrhiza	scaffold-CQPW-2000884-Anemia_tomentosa	scaffold-CVEG-2013961-Azolla_cf._caroliniana, scaffold-CVEG-2013962-Azolla_cf._caroliniana, scaffold-CVEG-2017460-Azolla_cf._caroliniana, scaffold-CVEG-2124231-Azolla_cf._caroliniana	Callistopteris_apiifolia-m.12638_1, Callistopteris_apiifolia-m.2364_1, Callistopteris_apiifolia-m.71780_1, Callistopteris_apiifolia-m.71782_1	Cephalomanes_javanicum-m.11314_1, Cephalomanes_javanicum-m.20816_1, Cephalomanes_javanicum-m.72357_1	Cheiropleuria_integrifolia-m.12779_1, Cheiropleuria_integrifolia-m.56408_1, Cheiropleuria_integrifolia-m.71002_1	Christensenia_aesculifolia-m.1439_1, Christensenia_aesculifolia-m.15998_1, Christensenia_aesculifolia-m.34025_1, Christensenia_aesculifolia-m.35021_1, Christensenia_aesculifolia-m.35028_1, Christensenia_aesculifolia-m.49257_1, Christensenia_aesculifolia-m.50323_1	Cibotium_barometz-m.116015_1, Cibotium_barometz-m.127536_1, Cibotium_barometz-m.127546_1, Cibotium_barometz-m.127548_1, Cibotium_barometz-m.127556_1, Cibotium_barometz-m.127586_1, Cibotium_barometz-m.180021_1, Cibotium_barometz-m.180036_1, Cibotium_barometz-m.180038_1, Cibotium_barometz-m.180039_1, Cibotium_barometz-m.180069_1, Cibotium_barometz-m.180077_1, Cibotium_barometz-m.180083_1, Cibotium_barometz-m.180094_1, Cibotium_barometz-m.180102_1, Cibotium_barometz-m.180130_1	Crepidomanes_minutum-m.16492_1, Crepidomanes_minutum-m.7629_1	scaffold-DCDT-2001501-Cheilanthes_arizonica, scaffold-DCDT-2004024-Cheilanthes_arizonica, scaffold-DCDT-2004585-Cheilanthes_arizonica, scaffold-DCDT-2011333-Cheilanthes_arizonica	scaffold-DFHO-2005231-Danaea_nodosa, scaffold-DFHO-2007098-Danaea_nodosa	scaffold-DJSE-2008758-DJSE-Ophioglossum_vulgatum-2_samples_combined, scaffold-DJSE-2008759-DJSE-Ophioglossum_vulgatum-2_samples_combined	scaffold-DZQM-2006746-Pinus_radiata, scaffold-DZQM-2006747-Pinus_radiata, scaffold-DZQM-2006748-Pinus_radiata, scaffold-DZQM-2053873-Pinus_radiata	Dicksonia_antarctica-m.65985_1, Dicksonia_antarctica-m.65987_1, Dicksonia_antarctica-m.65988_1, Dicksonia_antarctica-m.65990_1, Dicksonia_antarctica-m.77583_1, Dicksonia_antarctica-m.77584_1, Dicksonia_antarctica-m.77592_1, Dicksonia_antarctica-m.77593_1, Dicksonia_antarctica-m.77594_1, Dicksonia_antarctica-m.77595_1, Dicksonia_antarctica-m.77600_1, Dicksonia_antarctica-m.77602_1, Dicksonia_antarctica-m.77604_1, Dicksonia_antarctica-m.77606_1, Dicksonia_antarctica-m.77607_1, Dicksonia_antarctica-m.77609_1, Dicksonia_antarctica-m.77613_1	Diplopterygium_glaucum-m.17997_1, Diplopterygium_glaucum-m.37906_1, Diplopterygium_glaucum-m.8499_1	Dipteris_glaucum-m.20296_1, Dipteris_glaucum-m.20297_1, Dipteris_glaucum-m.22095_1, Dipteris_glaucum-m.22098_1, Dipteris_glaucum-m.3887_1, Dipteris_glaucum-m.50364_1	scaffold-EEAQ-2015310-Sceptridium_dissectum, scaffold-EEAQ-2018256-Sceptridium_dissectum	scaffold-EFCZ-2038489-EFCZ-Eleusine_coracana-4_samples_combined	scaffold-EWXK-2022946-Thyrsopteris_elegans	Equisetum_arvense-m.10878_1, Equisetum_arvense-m.2669_1, Equisetum_arvense-m.4443_1, Equisetum_arvense-m.9769_1	scaffold-FCHS-2000195-Deparia_lobato-crenata, scaffold-FCHS-2000196-Deparia_lobato-crenata, scaffold-FCHS-2010906-Deparia_lobato-crenata, scaffold-FCHS-2011753-Deparia_lobato-crenata	scaffold-FLTD-2000962-Pteris_ensigormis, scaffold-FLTD-2010513-Pteris_ensigormis, scaffold-FLTD-2014282-Pteris_ensigormis, scaffold-FLTD-2016463-Pteris_ensigormis	scaffold-FQGQ-2006259-Polystichum_acrostichoides, scaffold-FQGQ-2006260-Polystichum_acrostichoides, scaffold-FQGQ-2072684-Polystichum_acrostichoides	scaffold-FZJL-2008129-Austrobaileya_scandens, scaffold-FZJL-2163011-Austrobaileya_scandens	scaffold-GANB-2000842-Cyathea_spinulosa, scaffold-GANB-2000843-Cyathea_spinulosa, scaffold-GANB-2009994-Cyathea_spinulosa, scaffold-GANB-2009995-Cyathea_spinulosa, scaffold-GANB-2012072-Cyathea_spinulosa	scaffold-GNQG-2014451-Encephalartos_barteri, scaffold-GNQG-2083388-Encephalartos_barteri	scaffold-GSXD-2015113-Myriopteris_eatonii, scaffold-GSXD-2064622-Myriopteris_eatonii, scaffold-GSXD-2064874-Myriopteris_eatonii	scaffold-GYFU-2009298-Polypodium_hesperium-A_type, scaffold-GYFU-2009299-Polypodium_hesperium-A_type, scaffold-GYFU-2009300-Polypodium_hesperium-A_type, scaffold-GYFU-2021887-Polypodium_hesperium-A_type, scaffold-GYFU-2106591-Polypodium_hesperium-A_type	scaffold-HEGQ-2007526-Gymnocarpium_dryopteris, scaffold-HEGQ-2011062-Gymnocarpium_dryopteris	scaffold-HNDZ-2020280-Cystopteris_utahensis	scaffold-HTFH-2008379-Onoclea_sensibilis, scaffold-HTFH-2040651-Onoclea_sensibilis, scaffold-HTFH-2041007-Onoclea_sensibilis, scaffold-HTFH-2041033-Onoclea_sensibilis, scaffold-HTFH-2041447-Onoclea_sensibilis	scaffold-IWMW-2004158-Buxus_sempervirens-green_branch_with_leaves, scaffold-IWMW-2004159-Buxus_sempervirens-green_branch_with_leaves, scaffold-IWMW-2008827-Buxus_sempervirens-green_branch_with_leaves, scaffold-IWMW-2089506-Buxus_sempervirens-green_branch_with_leaves	scaffold-IXLH-2005600-Polypodium_hesperium-B_type, scaffold-IXLH-2007609-Polypodium_hesperium-B_type, scaffold-IXLH-2026345-Polypodium_hesperium-B_type, scaffold-IXLH-2107114-Polypodium_hesperium-B_type	scaffold-JVSZ-2004906-Equisetum_hymale, scaffold-JVSZ-2009216-Equisetum_hymale	scaffold-KIIX-2086180-Pilularia_globulifera, scaffold-KIIX-2087853-Pilularia_globulifera	scaffold-KJZG-2012939-Asplenium_platyneuron, scaffold-KJZG-2061035-Asplenium_platyneuron, scaffold-KJZG-2061122-Asplenium_platyneuron	scaffold-MROH-2009320-Thelypteris_acuminata, scaffold-MROH-2046139-Thelypteris_acuminata, scaffold-MROH-2047364-Thelypteris_acuminata, scaffold-MROH-2047982-Thelypteris_acuminata	scaffold-MTGC-2000475-Dennstaedtia, scaffold-MTGC-2000476-Dennstaedtia, scaffold-MTGC-2003043-Dennstaedtia, scaffold-MTGC-2008604-Dennstaedtia, scaffold-MTGC-2046722-Dennstaedtia, scaffold-MTGC-2046848-Dennstaedtia	scaffold-NDUV-2007209-Vittaria_appalachiana, scaffold-NDUV-2011805-Vittaria_appalachiana, scaffold-NDUV-2102931-Vittaria_appalachiana, scaffold-NDUV-2103395-Vittaria_appalachiana	scaffold-NOKI-2010029-Lindsaea_linearis, scaffold-NOKI-2095304-Lindsaea_linearis	scaffold-NWWI-2002459-Nephrolepis_exaltata, scaffold-NWWI-2018347-Nephrolepis_exaltata, scaffold-NWWI-2018348-Nephrolepis_exaltata, scaffold-NWWI-2018349-Nephrolepis_exaltata, scaffold-NWWI-2022208-Nephrolepis_exaltata	scaffold-OCZL-2001798-Homalosorus_pycnocarpos, scaffold-OCZL-2001799-Homalosorus_pycnocarpos, scaffold-OCZL-2004494-Homalosorus_pycnocarpos, scaffold-OCZL-2005017-Homalosorus_pycnocarpos, scaffold-OCZL-2005018-Homalosorus_pycnocarpos, scaffold-OCZL-2011742-Homalosorus_pycnocarpos	scaffold-OQWW-2003742-Davallia_fejeensis, scaffold-OQWW-2003744-Davallia_fejeensis, scaffold-OQWW-2035959-Davallia_fejeensis	Ophioderma_pendula-m.1736_1, Ophioderma_pendula-m.1888_1	Ophioglossum_thermale-m.25298_1, Ophioglossum_thermale-m.25300_1, Ophioglossum_thermale-m.38600_1	scaffold-PBUU-2011085-Lygodium_japonicum, scaffold-PBUU-2078924-Lygodium_japonicum	scaffold-PIVW-2002557-Ceratopteris_thalictroides, scaffold-PIVW-2002558-Ceratopteris_thalictroides, scaffold-PIVW-2010389-Ceratopteris_thalictroides, scaffold-PIVW-2010390-Ceratopteris_thalictroides, scaffold-PIVW-2010391-Ceratopteris_thalictroides, scaffold-PIVW-2010929-Ceratopteris_thalictroides, scaffold-PIVW-2015724-Ceratopteris_thalictroides, scaffold-PIVW-2020191-Ceratopteris_thalictroides	scaffold-PKOX-2002587-Isoetes_tegetiformans, scaffold-PKOX-2002588-Isoetes_tegetiformans, scaffold-PKOX-2012938-Isoetes_tegetiformans	scaffold-PNZO-2013319-Culcita_macrocarpa, scaffold-PNZO-2018608-Culcita_macrocarpa	scaffold-POPJ-2007064-Pteris_vittata, scaffold-POPJ-2019359-Pteris_vittata, scaffold-POPJ-2101427-Pteris_vittata	scaffold-PQTO-2002436-Lycopodium_deuterodensum, scaffold-PQTO-2002437-Lycopodium_deuterodensum, scaffold-PQTO-2008631-Lycopodium_deuterodensum, scaffold-PQTO-2009040-Lycopodium_deuterodensum, scaffold-PQTO-2080866-Lycopodium_deuterodensum, scaffold-PQTO-2081606-Lycopodium_deuterodensum	scaffold-PSKY-2000591-Asplenium_nidus, scaffold-PSKY-2005621-Asplenium_nidus, scaffold-PSKY-2058181-Asplenium_nidus, scaffold-PSKY-2058413-Asplenium_nidus	Plenasium_banksiaefolium-m.5188_1, Plenasium_banksiaefolium-m.9458_1	Ptisana_pellucida-m.12083_1, Ptisana_pellucida-m.12084_1, Ptisana_pellucida-m.14979_1, Ptisana_pellucida-m.18245_1, Ptisana_pellucida-m.37949_1, Ptisana_pellucida-m.79073_1	scaffold-QHVS-2010735-Ophioglossum_vulgatum-leaf, scaffold-QHVS-2010736-Ophioglossum_vulgatum-leaf, scaffold-QHVS-2015551-Ophioglossum_vulgatum-leaf	scaffold-QIAD-2054385-Hymenophyllum_bivalve	scaffold-QVMR-2005187-Psilotum_nudum, scaffold-QVMR-2005188-Psilotum_nudum, scaffold-QVMR-2008328-Psilotum_nudum, scaffold-QVMR-2012453-Psilotum_nudum	scaffold-RFMZ-2003915-Osmundastrum_cinnamomeum-B, scaffold-RFMZ-2049941-Osmundastrum_cinnamomeum-B	scaffold-RFRB-2003671-Didymochlaena_truncatula, scaffold-RFRB-2031816-Didymochlaena_truncatula, scaffold-RFRB-2034583-Didymochlaena_truncatula, scaffold-RFRB-2035263-Didymochlaena_truncatula	scaffold-RICC-2000797-Cystopteris_reevesiana, scaffold-RICC-2000798-Cystopteris_reevesiana, scaffold-RICC-2007879-Cystopteris_reevesiana, scaffold-RICC-2007880-Cystopteris_reevesiana, scaffold-RICC-2008790-Cystopteris_reevesiana, scaffold-RICC-2013567-Cystopteris_reevesiana	Equisetum_diffusum-c31170_g1_i1, Equisetum_diffusum-c34188_g1_i2, Equisetum_diffusum-c36483_g1_i1, Equisetum_diffusum-c40214_g1_i1, Equisetum_diffusum-c40214_g1_i4	Sceptridium_japonicum-c30253_g1_i1, Sceptridium_japonicum-c30253_g1_i2, Sceptridium_japonicum-c30253_g1_i3, Sceptridium_japonicum-c30253_g1_i4, Sceptridium_japonicum-c36794_g1_i1, Sceptridium_japonicum-c36794_g1_i2, Sceptridium_japonicum-c36794_g1_i3, Sceptridium_japonicum-c36794_g1_i4, Sceptridium_japonicum-c36794_g1_i5, Sceptridium_japonicum-c37557_g1_i1, Sceptridium_japonicum-c37557_g1_i2, Sceptridium_japonicum-c37557_g1_i3	Bolbitis_appendiculata-c1124_g1_i1, Bolbitis_appendiculata-c63820_g1_i1, Bolbitis_appendiculata-c67880_g1_i1, Bolbitis_appendiculata-c73316_g2_i1, Bolbitis_appendiculata-c73316_g2_i2, Bolbitis_appendiculata-c73316_g2_i3, Bolbitis_appendiculata-c77159_g1_i2, Bolbitis_appendiculata-c78491_g1_i2	Osmunda_japonica-c12684_g1_i2, Osmunda_japonica-c12684_g1_i3, Osmunda_japonica-c12684_g1_i4, Osmunda_japonica-c2540_g1_i1	scaffold-SKYV-2000849-Vittaria_lineata, scaffold-SKYV-2000850-Vittaria_lineata, scaffold-SKYV-2004278-Vittaria_lineata, scaffold-SKYV-2015473-Vittaria_lineata	Salvinia_natans-m.103527_1, Salvinia_natans-m.26298_1, Salvinia_natans-m.33892_1, Salvinia_natans-m.39967_1, Salvinia_natans-m.63310_1	Sticherus_truncatus-m.16542_1, Sticherus_truncatus-m.1978_1, Sticherus_truncatus-m.204200_1, Sticherus_truncatus-m.2841_1, Sticherus_truncatus-m.2842_1	scaffold-UFJN-2001494-Diplazium_wichurae, scaffold-UFJN-2003646-Diplazium_wichurae, scaffold-UFJN-2003647-Diplazium_wichurae, scaffold-UFJN-2013072-Diplazium_wichurae, scaffold-UFJN-2087104-Diplazium_wichurae, scaffold-UFJN-2088122-Diplazium_wichurae	scaffold-UGNK-2005255-Marattia_attenuata, scaffold-UGNK-2012304-Marattia_attenuata, scaffold-UGNK-2013574-Marattia_attenuata	scaffold-UJTT-2011985-Pityrogramma_trifoliata, scaffold-UJTT-2013129-Pityrogramma_trifoliata, scaffold-UJTT-2013130-Pityrogramma_trifoliata, scaffold-UJTT-2013131-Pityrogramma_trifoliata, scaffold-UJTT-2022823-Pityrogramma_trifoliata	scaffold-UJWU-2002275-Pleopeltis_polypodioides-dehydrating_fronds, scaffold-UJWU-2002276-Pleopeltis_polypodioides-dehydrating_fronds, scaffold-UJWU-2004220-Pleopeltis_polypodioides-dehydrating_fronds, scaffold-UJWU-2004221-Pleopeltis_polypodioides-dehydrating_fronds, scaffold-UJWU-2008736-Pleopeltis_polypodioides-dehydrating_fronds, scaffold-UJWU-2010358-Pleopeltis_polypodioides-dehydrating_fronds	scaffold-URCP-2064558-Athyrium_filix_femina, scaffold-URCP-2065734-Athyrium_filix_femina, scaffold-URCP-2065852-Athyrium_filix_femina	scaffold-URDJ-2003980-Amborella_trichopoda, scaffold-URDJ-2035640-Amborella_trichopoda	scaffold-UWOD-2020615-Plagiogyria_japonica, scaffold-UWOD-2138286-Plagiogyria_japonica	scaffold-VIBO-2076097-Osmunda_javanica, scaffold-VIBO-2076375-Osmunda_javanica	scaffold-VVRN-2001458-Lonchitis_hirsuta, scaffold-VVRN-2001459-Lonchitis_hirsuta, scaffold-VVRN-2002750-Lonchitis_hirsuta, scaffold-VVRN-2002751-Lonchitis_hirsuta	scaffold-WCLG-2004080-Adiantum_aleuticum, scaffold-WCLG-2063334-Adiantum_aleuticum, scaffold-WCLG-2064953-Adiantum_aleuticum	scaffold-WGTU-2072793-Leucostegia_immersa, scaffold-WGTU-2074174-Leucostegia_immersa	scaffold-WQML-2002258-Cryptogramma_acrostichoides, scaffold-WQML-2002259-Cryptogramma_acrostichoides, scaffold-WQML-2008394-Cryptogramma_acrostichoides, scaffold-WQML-2067106-Cryptogramma_acrostichoides, scaffold-WQML-2067166-Cryptogramma_acrostichoides	scaffold-XDDT-2007986-Argyrochosma_nivea, scaffold-XDDT-2014314-Argyrochosma_nivea, scaffold-XDDT-2074231-Argyrochosma_nivea	scaffold-XXHP-2017422-Cystopteris_fragilis-Stewart, scaffold-XXHP-2087141-Cystopteris_fragilis-Stewart, scaffold-XXHP-2087398-Cystopteris_fragilis-Stewart	scaffold-YCKE-2002941-Notholaena_montieliae, scaffold-YCKE-2064403-Notholaena_montieliae	scaffold-YIXP-2054918-Lindsaea_microphylla, scaffold-YIXP-2055436-Lindsaea_microphylla, scaffold-YIXP-2055554-Lindsaea_microphylla	scaffold-YJJY-2000914-Woodsia_scopulina, scaffold-YJJY-2015335-Woodsia_scopulina, scaffold-YJJY-2075580-Woodsia_scopulina, scaffold-YJJY-2076269-Woodsia_scopulina	scaffold-YLJA-2071816-Polypodium_amorphum, scaffold-YLJA-2071853-Polypodium_amorphum, scaffold-YLJA-2071910-Polypodium_amorphum	scaffold-YQEC-2008121-Woodsia_ilvensis, scaffold-YQEC-2075203-Woodsia_ilvensis	scaffold-ZQYU-2017191-Polypodium_plectolens, scaffold-ZQYU-2024855-Polypodium_plectolens, scaffold-ZQYU-2027781-Polypodium_plectolens
OG0000239	scaffold-ALVQ-2023739-Tmesipteris_parva	Angiopteris_fokiensis-m.111508_1, Angiopteris_fokiensis-m.17287_1, Angiopteris_fokiensis-m.21336_1, Angiopteris_fokiensis-m.21339_1, Angiopteris_fokiensis-m.21341_1, Angiopteris_fokiensis-m.25689_1, Angiopteris_fokiensis-m.25692_1, Angiopteris_fokiensis-m.25693_1, Angiopteris_fokiensis-m.54260_1, Angiopteris_fokiensis-m.5968_1	Azolla_pinnata-m.11574_1, Azolla_pinnata-m.27505_1, Azolla_pinnata-m.27506_1, Azolla_pinnata-m.42191_1, Azolla_pinnata-m.42195_1, Azolla_pinnata-m.52839_1, Azolla_pinnata-m.61298_1, Azolla_pinnata-m.61310_1, Azolla_pinnata-m.61311_1	Botrychium_lunaria-TRINITY_DN23863_c0_g1_i1, Botrychium_lunaria-TRINITY_DN30992_c0_g1_i1, Botrychium_lunaria-TRINITY_DN32896_c0_g1_i1, Botrychium_lunaria-TRINITY_DN38736_c0_g1_i10, Botrychium_lunaria-TRINITY_DN38810_c0_g2_i3, Botrychium_lunaria-TRINITY_DN38810_c0_g3_i1, Botrychium_lunaria-TRINITY_DN39941_c6_g1_i5, Botrychium_lunaria-TRINITY_DN39941_c6_g2_i7, Botrychium_lunaria-TRINITY_DN61716_c0_g1_i1	scaffold-BEGM-2014869-Botrypus_virginianus, scaffold-BEGM-2014870-Botrypus_virginianus	scaffold-BMJR-2010327-Adiantum_tenerum	Blechnopsis_orientalis-m.17242_1, Blechnopsis_orientalis-m.21228_1, Blechnopsis_orientalis-m.3922_1, Blechnopsis_orientalis-m.50432_1, Blechnopsis_orientalis-m.50442_1, Blechnopsis_orientalis-m.59861_1, Blechnopsis_orientalis-m.88454_1, Blechnopsis_orientalis-m.997_1	scaffold-CAPN-2006982-Equisetum_diffusum	scaffold-CJNT-2015025-Polypodium_glycyrrhiza	scaffold-CQPW-2006816-Anemia_tomentosa, scaffold-CQPW-2006817-Anemia_tomentosa	scaffold-CVEG-2033276-Azolla_cf._caroliniana	Callistopteris_apiifolia-m.11795_1, Callistopteris_apiifolia-m.16833_1, Callistopteris_apiifolia-m.2508_1, Callistopteris_apiifolia-m.50978_1, Callistopteris_apiifolia-m.50988_1, Callistopteris_apiifolia-m.50990_1, Callistopteris_apiifolia-m.50991_1, Callistopteris_apiifolia-m.51834_1, Callistopteris_apiifolia-m.51835_1, Callistopteris_apiifolia-m.51837_1, Callistopteris_apiifolia-m.51839_1, Callistopteris_apiifolia-m.57677_1, Callistopteris_apiifolia-m.67733_1, Callistopteris_apiifolia-m.67740_1, Callistopteris_apiifolia-m.67750_1, Callistopteris_apiifolia-m.8933_1	Cephalomanes_javanicum-m.1005_1, Cephalomanes_javanicum-m.1006_1, Cephalomanes_javanicum-m.16873_1, Cephalomanes_javanicum-m.22539_1, Cephalomanes_javanicum-m.22540_1, Cephalomanes_javanicum-m.5465_1, Cephalomanes_javanicum-m.70932_1, Cephalomanes_javanicum-m.74578_1, Cephalomanes_javanicum-m.8351_1, Cephalomanes_javanicum-m.9539_1	Cheiropleuria_integrifolia-m.12382_1, Cheiropleuria_integrifolia-m.12435_1, Cheiropleuria_integrifolia-m.126413_1, Cheiropleuria_integrifolia-m.127540_1, Cheiropleuria_integrifolia-m.19392_1, Cheiropleuria_integrifolia-m.22460_1, Cheiropleuria_integrifolia-m.2350_1, Cheiropleuria_integrifolia-m.4456_1, Cheiropleuria_integrifolia-m.49722_1, Cheiropleuria_integrifolia-m.69421_1, Cheiropleuria_integrifolia-m.6944_1, Cheiropleuria_integrifolia-m.91731_1	Christensenia_aesculifolia-m.15916_1, Christensenia_aesculifolia-m.22497_1, Christensenia_aesculifolia-m.24120_1, Christensenia_aesculifolia-m.24122_1, Christensenia_aesculifolia-m.2609_1, Christensenia_aesculifolia-m.274_1, Christensenia_aesculifolia-m.28092_1, Christensenia_aesculifolia-m.3725_1, Christensenia_aesculifolia-m.413_1, Christensenia_aesculifolia-m.9060_1	Cibotium_barometz-m.10019_1, Cibotium_barometz-m.146411_1, Cibotium_barometz-m.146413_1, Cibotium_barometz-m.16055_1, Cibotium_barometz-m.178302_1, Cibotium_barometz-m.178305_1, Cibotium_barometz-m.193728_1, Cibotium_barometz-m.193730_1, Cibotium_barometz-m.193731_1, Cibotium_barometz-m.193733_1, Cibotium_barometz-m.193734_1, Cibotium_barometz-m.193736_1, Cibotium_barometz-m.193739_1, Cibotium_barometz-m.193743_1, Cibotium_barometz-m.193746_1, Cibotium_barometz-m.193748_1, Cibotium_barometz-m.193750_1, Cibotium_barometz-m.193754_1, Cibotium_barometz-m.193759_1, Cibotium_barometz-m.21988_1, Cibotium_barometz-m.266942_1, Cibotium_barometz-m.65337_1, Cibotium_barometz-m.79631_1, Cibotium_barometz-m.79632_1, Cibotium_barometz-m.79633_1, Cibotium_barometz-m.79636_1, Cibotium_barometz-m.79641_1, Cibotium_barometz-m.79643_1, Cibotium_barometz-m.90641_1, Cibotium_barometz-m.90644_1	Crepidomanes_minutum-m.12726_1, Crepidomanes_minutum-m.17968_1, Crepidomanes_minutum-m.22898_1, Crepidomanes_minutum-m.25455_1, Crepidomanes_minutum-m.30082_1, Crepidomanes_minutum-m.38217_1, Crepidomanes_minutum-m.38220_1, Crepidomanes_minutum-m.5566_1, Crepidomanes_minutum-m.5567_1	scaffold-DCDT-2014485-Cheilanthes_arizonica	scaffold-DFHO-2008976-Danaea_nodosa	scaffold-DJSE-2021729-DJSE-Ophioglossum_vulgatum-2_samples_combined	scaffold-DZQM-2012826-Pinus_radiata, scaffold-DZQM-2012827-Pinus_radiata	Dicksonia_antarctica-m.133820_1, Dicksonia_antarctica-m.135955_1, Dicksonia_antarctica-m.1660_1, Dicksonia_antarctica-m.24051_1, Dicksonia_antarctica-m.24525_1, Dicksonia_antarctica-m.24527_1, Dicksonia_antarctica-m.24832_1, Dicksonia_antarctica-m.24834_1, Dicksonia_antarctica-m.25920_1, Dicksonia_antarctica-m.5007_1, Dicksonia_antarctica-m.83772_1, Dicksonia_antarctica-m.83773_1, Dicksonia_antarctica-m.83777_1	Diplopterygium_glaucum-m.10282_1, Diplopterygium_glaucum-m.12582_1, Diplopterygium_glaucum-m.12782_1, Diplopterygium_glaucum-m.13143_1, Diplopterygium_glaucum-m.131533_1, Diplopterygium_glaucum-m.131535_1, Diplopterygium_glaucum-m.131538_1, Diplopterygium_glaucum-m.131539_1, Diplopterygium_glaucum-m.131540_1, Diplopterygium_glaucum-m.168968_1, Diplopterygium_glaucum-m.170481_1, Diplopterygium_glaucum-m.52110_1, Diplopterygium_glaucum-m.52112_1, Diplopterygium_glaucum-m.9492_1, Diplopterygium_glaucum-m.9493_1	Dipteris_glaucum-m.13546_1, Dipteris_glaucum-m.15101_1, Dipteris_glaucum-m.20886_1, Dipteris_glaucum-m.21301_1, Dipteris_glaucum-m.3345_1, Dipteris_glaucum-m.37905_1, Dipteris_glaucum-m.62644_1, Dipteris_glaucum-m.64982_1	scaffold-EEAQ-2089888-Sceptridium_dissectum	scaffold-EFCZ-2040223-EFCZ-Eleusine_coracana-4_samples_combined	scaffold-EWXK-2004682-Thyrsopteris_elegans, scaffold-EWXK-2004685-Thyrsopteris_elegans	Equisetum_arvense-m.13318_1, Equisetum_arvense-m.13319_1, Equisetum_arvense-m.141_1, Equisetum_arvense-m.1545_1, Equisetum_arvense-m.17297_1, Equisetum_arvense-m.21707_1, Equisetum_arvense-m.33850_1, Equisetum_arvense-m.48269_1, Equisetum_arvense-m.49922_1, Equisetum_arvense-m.50434_1, Equisetum_arvense-m.7316_1, Equisetum_arvense-m.7317_1, Equisetum_arvense-m.9446_1	scaffold-FCHS-2014841-Deparia_lobato-crenata	scaffold-FLTD-2012797-Pteris_ensigormis	scaffold-FQGQ-2009148-Polystichum_acrostichoides	scaffold-FZJL-2167039-Austrobaileya_scandens	scaffold-GANB-2018124-Cyathea_spinulosa	scaffold-GNQG-2013998-Encephalartos_barteri	scaffold-GSXD-2065740-Myriopteris_eatonii	scaffold-GYFU-2011798-Polypodium_hesperium-A_type	scaffold-HEGQ-2081435-Gymnocarpium_dryopteris	scaffold-HNDZ-2017326-Cystopteris_utahensis	scaffold-HTFH-2003923-Onoclea_sensibilis, scaffold-HTFH-2040882-Onoclea_sensibilis	scaffold-IWMW-2001784-Buxus_sempervirens-green_branch_with_leaves, scaffold-IWMW-2001785-Buxus_sempervirens-green_branch_with_leaves	scaffold-IXLH-2012363-Polypodium_hesperium-B_type	scaffold-JVSZ-2012264-Equisetum_hymale	scaffold-KIIX-2000589-Pilularia_globulifera, scaffold-KIIX-2000590-Pilularia_globulifera	scaffold-KJZG-2059525-Asplenium_platyneuron, scaffold-KJZG-2061904-Asplenium_platyneuron	scaffold-MROH-2010603-Thelypteris_acuminata	scaffold-MTGC-2007793-Dennstaedtia	scaffold-NDUV-2016762-Vittaria_appalachiana	scaffold-NOKI-2011584-Lindsaea_linearis, scaffold-NOKI-2095986-Lindsaea_linearis	scaffold-NWWI-2026723-Nephrolepis_exaltata	scaffold-OCZL-2059401-Homalosorus_pycnocarpos	scaffold-OQWW-2029637-Davallia_fejeensis, scaffold-OQWW-2029638-Davallia_fejeensis	Ophioderma_pendula-m.19208_1, Ophioderma_pendula-m.27451_1, Ophioderma_pendula-m.27454_1, Ophioderma_pendula-m.27456_1, Ophioderma_pendula-m.33578_1, Ophioderma_pendula-m.33583_1, Ophioderma_pendula-m.33585_1, Ophioderma_pendula-m.64989_1	Ophioglossum_thermale-m.12120_1, Ophioglossum_thermale-m.3579_1, Ophioglossum_thermale-m.37533_1, Ophioglossum_thermale-m.37536_1, Ophioglossum_thermale-m.41431_1, Ophioglossum_thermale-m.41433_1, Ophioglossum_thermale-m.62463_1, Ophioglossum_thermale-m.7991_1	scaffold-PBUU-2008538-Lygodium_japonicum, scaffold-PBUU-2012256-Lygodium_japonicum	scaffold-PIVW-2092566-Ceratopteris_thalictroides	scaffold-PKOX-2013907-Isoetes_tegetiformans	scaffold-PNZO-2150292-Culcita_macrocarpa, scaffold-PNZO-2150462-Culcita_macrocarpa	scaffold-POPJ-2101949-Pteris_vittata	scaffold-PQTO-2001381-Lycopodium_deuterodensum, scaffold-PQTO-2001382-Lycopodium_deuterodensum, scaffold-PQTO-2007424-Lycopodium_deuterodensum	scaffold-PSKY-2058636-Asplenium_nidus	Plenasium_banksiaefolium-m.12573_1, Plenasium_banksiaefolium-m.13887_1, Plenasium_banksiaefolium-m.33158_1, Plenasium_banksiaefolium-m.33164_1, Plenasium_banksiaefolium-m.42239_1, Plenasium_banksiaefolium-m.48_1, Plenasium_banksiaefolium-m.85375_1, Plenasium_banksiaefolium-m.85790_1	Ptisana_pellucida-m.19261_1, Ptisana_pellucida-m.19264_1, Ptisana_pellucida-m.27263_1, Ptisana_pellucida-m.31096_1, Ptisana_pellucida-m.35090_1, Ptisana_pellucida-m.40666_1, Ptisana_pellucida-m.44617_1, Ptisana_pellucida-m.44620_1, Ptisana_pellucida-m.44625_1, Ptisana_pellucida-m.7521_1, Ptisana_pellucida-m.79275_1, Ptisana_pellucida-m.9511_1	scaffold-QHVS-2014548-Ophioglossum_vulgatum-leaf	scaffold-QIAD-2059287-Hymenophyllum_bivalve	scaffold-QVMR-2017649-Psilotum_nudum	scaffold-RFMZ-2008313-Osmundastrum_cinnamomeum-B	scaffold-RFRB-2034322-Didymochlaena_truncatula, scaffold-RFRB-2034840-Didymochlaena_truncatula	scaffold-RICC-2014631-Cystopteris_reevesiana	Equisetum_diffusum-c23454_g1_i1, Equisetum_diffusum-c23454_g1_i3, Equisetum_diffusum-c28630_g1_i1, Equisetum_diffusum-c35147_g1_i1, Equisetum_diffusum-c35147_g1_i2, Equisetum_diffusum-c35344_g2_i1, Equisetum_diffusum-c38423_g3_i1, Equisetum_diffusum-c39156_g1_i1, Equisetum_diffusum-c39156_g2_i2, Equisetum_diffusum-c39156_g2_i3, Equisetum_diffusum-c39156_g2_i4, Equisetum_diffusum-c39156_g3_i1, Equisetum_diffusum-c39264_g1_i1, Equisetum_diffusum-c40330_g1_i1	Sceptridium_japonicum-c24322_g1_i1, Sceptridium_japonicum-c24638_g1_i1, Sceptridium_japonicum-c24638_g2_i1, Sceptridium_japonicum-c25277_g1_i2, Sceptridium_japonicum-c27662_g1_i1, Sceptridium_japonicum-c28902_g1_i1, Sceptridium_japonicum-c33516_g1_i2, Sceptridium_japonicum-c36061_g1_i2, Sceptridium_japonicum-c36315_g1_i2, Sceptridium_japonicum-c36315_g1_i3, Sceptridium_japonicum-c36315_g1_i4, Sceptridium_japonicum-c37775_g1_i1	Bolbitis_appendiculata-c127802_g1_i1, Bolbitis_appendiculata-c149303_g1_i1, Bolbitis_appendiculata-c156854_g1_i1, Bolbitis_appendiculata-c164242_g1_i1, Bolbitis_appendiculata-c17323_g1_i1, Bolbitis_appendiculata-c17323_g2_i1, Bolbitis_appendiculata-c202928_g1_i1, Bolbitis_appendiculata-c32762_g1_i1, Bolbitis_appendiculata-c46780_g1_i1, Bolbitis_appendiculata-c53584_g2_i1, Bolbitis_appendiculata-c65445_g1_i1, Bolbitis_appendiculata-c65445_g1_i2, Bolbitis_appendiculata-c76105_g1_i1, Bolbitis_appendiculata-c81086_g1_i2, Bolbitis_appendiculata-c81086_g1_i3, Bolbitis_appendiculata-c81325_g1_i1, Bolbitis_appendiculata-c81325_g1_i2, Bolbitis_appendiculata-c82038_g2_i1, Bolbitis_appendiculata-c83052_g1_i1, Bolbitis_appendiculata-c84668_g1_i1, Bolbitis_appendiculata-c85892_g1_i1	Osmunda_japonica-c12686_g1_i2, Osmunda_japonica-c13539_g1_i2, Osmunda_japonica-c13539_g2_i2, Osmunda_japonica-c14849_g1_i2, Osmunda_japonica-c14849_g1_i3, Osmunda_japonica-c17525_g4_i1, Osmunda_japonica-c17820_g1_i1, Osmunda_japonica-c17820_g1_i2, Osmunda_japonica-c17820_g2_i1, Osmunda_japonica-c18225_g3_i1, Osmunda_japonica-c18225_g3_i2, Osmunda_japonica-c6746_g1_i1	scaffold-SKYV-2013552-Vittaria_lineata	Salvinia_natans-m.101708_1, Salvinia_natans-m.101711_1, Salvinia_natans-m.116674_1, Salvinia_natans-m.13007_1, Salvinia_natans-m.13011_1, Salvinia_natans-m.13012_1, Salvinia_natans-m.25366_1, Salvinia_natans-m.25375_1, Salvinia_natans-m.30908_1, Salvinia_natans-m.30911_1, Salvinia_natans-m.34747_1, Salvinia_natans-m.36908_1, Salvinia_natans-m.385_1, Salvinia_natans-m.386_1, Salvinia_natans-m.388_1, Salvinia_natans-m.389_1, Salvinia_natans-m.58018_1, Salvinia_natans-m.58030_1, Salvinia_natans-m.58038_1, Salvinia_natans-m.58045_1, Salvinia_natans-m.58048_1	Sticherus_truncatus-m.130559_1, Sticherus_truncatus-m.130568_1, Sticherus_truncatus-m.1403_1, Sticherus_truncatus-m.204253_1, Sticherus_truncatus-m.205306_1, Sticherus_truncatus-m.21277_1, Sticherus_truncatus-m.23247_1, Sticherus_truncatus-m.27247_1, Sticherus_truncatus-m.27831_1, Sticherus_truncatus-m.76678_1, Sticherus_truncatus-m.84748_1, Sticherus_truncatus-m.84750_1	scaffold-UFJN-2000139-Diplazium_wichurae	scaffold-UGNK-2012668-Marattia_attenuata, scaffold-UGNK-2018858-Marattia_attenuata	scaffold-UJTT-2025516-Pityrogramma_trifoliata	scaffold-UJWU-2005894-Pleopeltis_polypodioides-dehydrating_fronds	scaffold-URCP-2004653-Athyrium_filix_femina	scaffold-URDJ-2007345-Amborella_trichopoda	scaffold-UWOD-2007823-Plagiogyria_japonica	scaffold-VIBO-2005747-Osmunda_javanica	scaffold-VVRN-2006536-Lonchitis_hirsuta	scaffold-WCLG-2004327-Adiantum_aleuticum, scaffold-WCLG-2009547-Adiantum_aleuticum	scaffold-WGTU-2075521-Leucostegia_immersa	scaffold-WQML-2009893-Cryptogramma_acrostichoides	scaffold-XDDT-2013067-Argyrochosma_nivea	scaffold-XXHP-2017622-Cystopteris_fragilis-Stewart	scaffold-YCKE-2012964-Notholaena_montieliae	scaffold-YIXP-2009434-Lindsaea_microphylla, scaffold-YIXP-2054696-Lindsaea_microphylla	scaffold-YJJY-2076985-Woodsia_scopulina	scaffold-YLJA-2073928-Polypodium_amorphum	scaffold-YQEC-2013212-Woodsia_ilvensis	scaffold-ZQYU-2000968-Polypodium_plectolens, scaffold-ZQYU-2015306-Polypodium_plectolens
OG0000240	scaffold-ALVQ-2102742-Tmesipteris_parva	Angiopteris_fokiensis-m.28587_1, Angiopteris_fokiensis-m.93041_1, Angiopteris_fokiensis-m.93043_1, Angiopteris_fokiensis-m.93065_1, Angiopteris_fokiensis-m.93067_1, Angiopteris_fokiensis-m.93071_1	Azolla_pinnata-m.1899_1, Azolla_pinnata-m.1900_1, Azolla_pinnata-m.2925_1, Azolla_pinnata-m.29655_1, Azolla_pinnata-m.32437_1, Azolla_pinnata-m.47061_1, Azolla_pinnata-m.47064_1	Botrychium_lunaria-TRINITY_DN2259_c0_g1_i1, Botrychium_lunaria-TRINITY_DN30823_c0_g1_i4, Botrychium_lunaria-TRINITY_DN35386_c0_g1_i3, Botrychium_lunaria-TRINITY_DN38354_c0_g1_i1, Botrychium_lunaria-TRINITY_DN53486_c0_g1_i1, Botrychium_lunaria-TRINITY_DN56130_c0_g1_i1	scaffold-BEGM-2005280-Botrypus_virginianus	scaffold-BMJR-2000281-Adiantum_tenerum, scaffold-BMJR-2000283-Adiantum_tenerum	Blechnopsis_orientalis-m.14501_1, Blechnopsis_orientalis-m.35876_1, Blechnopsis_orientalis-m.35877_1, Blechnopsis_orientalis-m.35878_1, Blechnopsis_orientalis-m.35880_1, Blechnopsis_orientalis-m.35881_1, Blechnopsis_orientalis-m.35883_1, Blechnopsis_orientalis-m.35885_1, Blechnopsis_orientalis-m.35887_1, Blechnopsis_orientalis-m.35889_1, Blechnopsis_orientalis-m.35890_1, Blechnopsis_orientalis-m.35891_1, Blechnopsis_orientalis-m.35893_1, Blechnopsis_orientalis-m.35895_1, Blechnopsis_orientalis-m.35896_1, Blechnopsis_orientalis-m.92406_1, Blechnopsis_orientalis-m.92601_1	scaffold-CAPN-2000205-Equisetum_diffusum, scaffold-CAPN-2000206-Equisetum_diffusum, scaffold-CAPN-2009657-Equisetum_diffusum, scaffold-CAPN-2035593-Equisetum_diffusum	scaffold-CJNT-2002777-Polypodium_glycyrrhiza, scaffold-CJNT-2013595-Polypodium_glycyrrhiza	scaffold-CQPW-2024150-Anemia_tomentosa	scaffold-CVEG-2023843-Azolla_cf._caroliniana	Callistopteris_apiifolia-m.21227_1, Callistopteris_apiifolia-m.24990_1, Callistopteris_apiifolia-m.24991_1, Callistopteris_apiifolia-m.24992_1, Callistopteris_apiifolia-m.24994_1, Callistopteris_apiifolia-m.26553_1, Callistopteris_apiifolia-m.82378_1, Callistopteris_apiifolia-m.93_1	Cephalomanes_javanicum-m.1360_1, Cephalomanes_javanicum-m.28513_1, Cephalomanes_javanicum-m.28520_1, Cephalomanes_javanicum-m.28524_1, Cephalomanes_javanicum-m.28536_1, Cephalomanes_javanicum-m.34469_1, Cephalomanes_javanicum-m.34485_1, Cephalomanes_javanicum-m.34505_1, Cephalomanes_javanicum-m.34511_1, Cephalomanes_javanicum-m.3799_1, Cephalomanes_javanicum-m.55120_1, Cephalomanes_javanicum-m.55122_1, Cephalomanes_javanicum-m.55132_1, Cephalomanes_javanicum-m.62159_1, Cephalomanes_javanicum-m.62160_1, Cephalomanes_javanicum-m.62165_1, Cephalomanes_javanicum-m.62170_1, Cephalomanes_javanicum-m.62186_1, Cephalomanes_javanicum-m.62189_1, Cephalomanes_javanicum-m.6771_1	Cheiropleuria_integrifolia-m.29390_1, Cheiropleuria_integrifolia-m.33997_1, Cheiropleuria_integrifolia-m.34000_1, Cheiropleuria_integrifolia-m.34002_1, Cheiropleuria_integrifolia-m.5848_1, Cheiropleuria_integrifolia-m.6815_1, Cheiropleuria_integrifolia-m.6816_1, Cheiropleuria_integrifolia-m.86325_1, Cheiropleuria_integrifolia-m.86333_1, Cheiropleuria_integrifolia-m.86356_1, Cheiropleuria_integrifolia-m.86373_1, Cheiropleuria_integrifolia-m.86389_1, Cheiropleuria_integrifolia-m.86405_1, Cheiropleuria_integrifolia-m.87819_1	Christensenia_aesculifolia-m.19255_1, Christensenia_aesculifolia-m.35995_1, Christensenia_aesculifolia-m.35997_1, Christensenia_aesculifolia-m.42688_1	Cibotium_barometz-m.13912_1, Cibotium_barometz-m.161950_1, Cibotium_barometz-m.162007_1, Cibotium_barometz-m.162022_1, Cibotium_barometz-m.20426_1, Cibotium_barometz-m.20448_1, Cibotium_barometz-m.251586_1, Cibotium_barometz-m.251595_1, Cibotium_barometz-m.33602_1, Cibotium_barometz-m.66349_1, Cibotium_barometz-m.66350_1, Cibotium_barometz-m.84251_1	Crepidomanes_minutum-m.1401_1, Crepidomanes_minutum-m.20724_1, Crepidomanes_minutum-m.22742_1, Crepidomanes_minutum-m.35348_1, Crepidomanes_minutum-m.35353_1	scaffold-DCDT-2000639-Cheilanthes_arizonica	scaffold-DFHO-2007647-Danaea_nodosa	scaffold-DJSE-2010481-DJSE-Ophioglossum_vulgatum-2_samples_combined	scaffold-DZQM-2001560-Pinus_radiata	Dicksonia_antarctica-m.11161_1, Dicksonia_antarctica-m.111929_1, Dicksonia_antarctica-m.111939_1, Dicksonia_antarctica-m.111944_1, Dicksonia_antarctica-m.135545_1, Dicksonia_antarctica-m.32296_1, Dicksonia_antarctica-m.3295_1, Dicksonia_antarctica-m.6293_1, Dicksonia_antarctica-m.66059_1, Dicksonia_antarctica-m.66133_1, Dicksonia_antarctica-m.9049_1	Diplopterygium_glaucum-m.150319_1, Diplopterygium_glaucum-m.150329_1, Diplopterygium_glaucum-m.150332_1, Diplopterygium_glaucum-m.150334_1, Diplopterygium_glaucum-m.150340_1, Diplopterygium_glaucum-m.36339_1, Diplopterygium_glaucum-m.966_1	Dipteris_glaucum-m.27339_1, Dipteris_glaucum-m.28193_1, Dipteris_glaucum-m.36898_1, Dipteris_glaucum-m.57361_1, Dipteris_glaucum-m.57363_1, Dipteris_glaucum-m.57382_1, Dipteris_glaucum-m.57393_1, Dipteris_glaucum-m.57403_1, Dipteris_glaucum-m.57417_1, Dipteris_glaucum-m.57422_1, Dipteris_glaucum-m.57424_1, Dipteris_glaucum-m.57477_1, Dipteris_glaucum-m.57495_1, Dipteris_glaucum-m.57509_1, Dipteris_glaucum-m.61421_1, Dipteris_glaucum-m.62629_1	scaffold-EEAQ-2006815-Sceptridium_dissectum, scaffold-EEAQ-2016591-Sceptridium_dissectum, scaffold-EEAQ-2086644-Sceptridium_dissectum	scaffold-EFCZ-2054444-EFCZ-Eleusine_coracana-4_samples_combined	scaffold-EWXK-2122921-Thyrsopteris_elegans	Equisetum_arvense-m.13885_1, Equisetum_arvense-m.344_1, Equisetum_arvense-m.345_1, Equisetum_arvense-m.43109_1, Equisetum_arvense-m.49222_1, Equisetum_arvense-m.52159_1	scaffold-FCHS-2014908-Deparia_lobato-crenata	scaffold-FLTD-2014332-Pteris_ensigormis, scaffold-FLTD-2017545-Pteris_ensigormis	scaffold-FQGQ-2002179-Polystichum_acrostichoides	scaffold-FZJL-2166226-Austrobaileya_scandens	scaffold-GANB-2004077-Cyathea_spinulosa, scaffold-GANB-2019130-Cyathea_spinulosa	scaffold-GNQG-2011383-Encephalartos_barteri, scaffold-GNQG-2011384-Encephalartos_barteri	scaffold-GSXD-2003149-Myriopteris_eatonii, scaffold-GSXD-2003150-Myriopteris_eatonii	scaffold-GYFU-2017724-Polypodium_hesperium-A_type	scaffold-HEGQ-2002129-Gymnocarpium_dryopteris, scaffold-HEGQ-2002130-Gymnocarpium_dryopteris	scaffold-HNDZ-2016976-Cystopteris_utahensis, scaffold-HNDZ-2016977-Cystopteris_utahensis, scaffold-HNDZ-2016978-Cystopteris_utahensis	scaffold-HTFH-2009282-Onoclea_sensibilis	scaffold-IWMW-2015692-Buxus_sempervirens-green_branch_with_leaves	scaffold-IXLH-2004003-Polypodium_hesperium-B_type, scaffold-IXLH-2004004-Polypodium_hesperium-B_type, scaffold-IXLH-2004005-Polypodium_hesperium-B_type, scaffold-IXLH-2004006-Polypodium_hesperium-B_type	scaffold-JVSZ-2130528-Equisetum_hymale	scaffold-KIIX-2002229-Pilularia_globulifera, scaffold-KIIX-2003362-Pilularia_globulifera, scaffold-KIIX-2088876-Pilularia_globulifera	scaffold-KJZG-2004398-Asplenium_platyneuron, scaffold-KJZG-2061408-Asplenium_platyneuron	scaffold-MROH-2009890-Thelypteris_acuminata, scaffold-MROH-2044430-Thelypteris_acuminata	scaffold-MTGC-2009488-Dennstaedtia	scaffold-NDUV-2006666-Vittaria_appalachiana, scaffold-NDUV-2006667-Vittaria_appalachiana	scaffold-NOKI-2007274-Lindsaea_linearis	scaffold-NWWI-2005749-Nephrolepis_exaltata, scaffold-NWWI-2006246-Nephrolepis_exaltata	scaffold-OCZL-2000275-Homalosorus_pycnocarpos, scaffold-OCZL-2004076-Homalosorus_pycnocarpos	scaffold-OQWW-2020593-Davallia_fejeensis, scaffold-OQWW-2226309-Davallia_fejeensis	Ophioderma_pendula-m.16065_1, Ophioderma_pendula-m.16067_1, Ophioderma_pendula-m.31407_1, Ophioderma_pendula-m.49165_1	Ophioglossum_thermale-m.48716_1, Ophioglossum_thermale-m.5696_1, Ophioglossum_thermale-m.6759_1, Ophioglossum_thermale-m.6760_1, Ophioglossum_thermale-m.8234_1, Ophioglossum_thermale-m.8235_1	scaffold-PBUU-2011875-Lygodium_japonicum	scaffold-PIVW-2091747-Ceratopteris_thalictroides	scaffold-PKOX-2009424-Isoetes_tegetiformans, scaffold-PKOX-2009425-Isoetes_tegetiformans, scaffold-PKOX-2097517-Isoetes_tegetiformans	scaffold-PNZO-2027538-Culcita_macrocarpa, scaffold-PNZO-2140084-Culcita_macrocarpa	scaffold-POPJ-2101567-Pteris_vittata	scaffold-PQTO-2081119-Lycopodium_deuterodensum	scaffold-PSKY-2058427-Asplenium_nidus	Plenasium_banksiaefolium-m.34775_1, Plenasium_banksiaefolium-m.34781_1, Plenasium_banksiaefolium-m.34788_1, Plenasium_banksiaefolium-m.34793_1, Plenasium_banksiaefolium-m.56518_1, Plenasium_banksiaefolium-m.64045_1, Plenasium_banksiaefolium-m.64046_1, Plenasium_banksiaefolium-m.64047_1, Plenasium_banksiaefolium-m.68528_1, Plenasium_banksiaefolium-m.68529_1, Plenasium_banksiaefolium-m.68531_1, Plenasium_banksiaefolium-m.68534_1, Plenasium_banksiaefolium-m.68541_1, Plenasium_banksiaefolium-m.68543_1, Plenasium_banksiaefolium-m.68547_1, Plenasium_banksiaefolium-m.68550_1, Plenasium_banksiaefolium-m.68564_1, Plenasium_banksiaefolium-m.68567_1, Plenasium_banksiaefolium-m.68573_1, Plenasium_banksiaefolium-m.8469_1	Ptisana_pellucida-m.40611_1, Ptisana_pellucida-m.40615_1, Ptisana_pellucida-m.40617_1, Ptisana_pellucida-m.54923_1, Ptisana_pellucida-m.54944_1	scaffold-QHVS-2013195-Ophioglossum_vulgatum-leaf	scaffold-QIAD-2002103-Hymenophyllum_bivalve, scaffold-QIAD-2004970-Hymenophyllum_bivalve, scaffold-QIAD-2004971-Hymenophyllum_bivalve, scaffold-QIAD-2059382-Hymenophyllum_bivalve	scaffold-QVMR-2006392-Psilotum_nudum	scaffold-RFMZ-2006231-Osmundastrum_cinnamomeum-B	scaffold-RFRB-2003925-Didymochlaena_truncatula	scaffold-RICC-2001887-Cystopteris_reevesiana	Equisetum_diffusum-c16044_g1_i1, Equisetum_diffusum-c27295_g1_i1, Equisetum_diffusum-c27295_g1_i2, Equisetum_diffusum-c29875_g1_i1, Equisetum_diffusum-c29875_g2_i1, Equisetum_diffusum-c33287_g1_i2, Equisetum_diffusum-c33287_g1_i3, Equisetum_diffusum-c37331_g1_i1, Equisetum_diffusum-c38294_g1_i1, Equisetum_diffusum-c38294_g1_i2, Equisetum_diffusum-c38294_g1_i3, Equisetum_diffusum-c41823_g1_i1, Equisetum_diffusum-c64312_g1_i1, Equisetum_diffusum-c78397_g1_i1	Sceptridium_japonicum-c19548_g1_i1, Sceptridium_japonicum-c19840_g1_i1, Sceptridium_japonicum-c23532_g2_i1, Sceptridium_japonicum-c23532_g3_i1, Sceptridium_japonicum-c26555_g2_i1, Sceptridium_japonicum-c26555_g2_i2, Sceptridium_japonicum-c2679_g1_i1, Sceptridium_japonicum-c32803_g1_i1, Sceptridium_japonicum-c35062_g1_i2, Sceptridium_japonicum-c35062_g4_i1, Sceptridium_japonicum-c43938_g1_i1, Sceptridium_japonicum-c53571_g1_i1, Sceptridium_japonicum-c54440_g1_i1	Bolbitis_appendiculata-c149118_g1_i1, Bolbitis_appendiculata-c151194_g1_i1, Bolbitis_appendiculata-c193497_g1_i1, Bolbitis_appendiculata-c40916_g1_i1, Bolbitis_appendiculata-c61831_g1_i1, Bolbitis_appendiculata-c61840_g1_i1, Bolbitis_appendiculata-c61840_g1_i2, Bolbitis_appendiculata-c64750_g1_i1, Bolbitis_appendiculata-c64750_g2_i1, Bolbitis_appendiculata-c65784_g2_i1, Bolbitis_appendiculata-c65784_g2_i2, Bolbitis_appendiculata-c69582_g1_i1, Bolbitis_appendiculata-c81609_g1_i1, Bolbitis_appendiculata-c81609_g1_i3, Bolbitis_appendiculata-c81609_g1_i4, Bolbitis_appendiculata-c81971_g1_i1, Bolbitis_appendiculata-c81971_g1_i2	Osmunda_japonica-c14680_g2_i2, Osmunda_japonica-c1696_g1_i1, Osmunda_japonica-c19041_g5_i1, Osmunda_japonica-c19203_g8_i1, Osmunda_japonica-c19203_g9_i1, Osmunda_japonica-c19297_g2_i1, Osmunda_japonica-c19297_g3_i1, Osmunda_japonica-c19297_g3_i2, Osmunda_japonica-c19297_g3_i3, Osmunda_japonica-c19297_g4_i1, Osmunda_japonica-c19297_g5_i1, Osmunda_japonica-c19297_g5_i2, Osmunda_japonica-c19297_g6_i1, Osmunda_japonica-c28630_g1_i1, Osmunda_japonica-c34656_g1_i1, Osmunda_japonica-c40097_g1_i1, Osmunda_japonica-c40811_g1_i1, Osmunda_japonica-c4909_g1_i1, Osmunda_japonica-c9655_g1_i1	scaffold-SKYV-2064101-Vittaria_lineata	Salvinia_natans-m.1558_1, Salvinia_natans-m.1559_1, Salvinia_natans-m.1561_1, Salvinia_natans-m.35960_1, Salvinia_natans-m.35964_1, Salvinia_natans-m.35965_1, Salvinia_natans-m.36284_1, Salvinia_natans-m.36285_1, Salvinia_natans-m.85333_1, Salvinia_natans-m.85335_1, Salvinia_natans-m.85336_1, Salvinia_natans-m.85337_1, Salvinia_natans-m.85338_1	Sticherus_truncatus-m.117122_1, Sticherus_truncatus-m.117141_1, Sticherus_truncatus-m.117150_1, Sticherus_truncatus-m.117153_1, Sticherus_truncatus-m.117182_1, Sticherus_truncatus-m.117183_1, Sticherus_truncatus-m.117184_1, Sticherus_truncatus-m.117191_1, Sticherus_truncatus-m.117194_1, Sticherus_truncatus-m.117199_1, Sticherus_truncatus-m.117203_1, Sticherus_truncatus-m.147357_1, Sticherus_truncatus-m.147362_1, Sticherus_truncatus-m.147365_1, Sticherus_truncatus-m.147370_1, Sticherus_truncatus-m.147372_1, Sticherus_truncatus-m.147377_1, Sticherus_truncatus-m.147379_1, Sticherus_truncatus-m.147380_1, Sticherus_truncatus-m.152569_1, Sticherus_truncatus-m.152583_1, Sticherus_truncatus-m.152584_1, Sticherus_truncatus-m.152588_1, Sticherus_truncatus-m.206732_1, Sticherus_truncatus-m.206769_1, Sticherus_truncatus-m.38912_1, Sticherus_truncatus-m.6972_1	scaffold-UFJN-2006817-Diplazium_wichurae, scaffold-UFJN-2006818-Diplazium_wichurae	scaffold-UGNK-2008809-Marattia_attenuata	scaffold-UJTT-2022224-Pityrogramma_trifoliata	scaffold-UJWU-2073619-Pleopeltis_polypodioides-dehydrating_fronds	scaffold-URCP-2002805-Athyrium_filix_femina	scaffold-URDJ-2002172-Amborella_trichopoda, scaffold-URDJ-2002173-Amborella_trichopoda, scaffold-URDJ-2002174-Amborella_trichopoda	scaffold-UWOD-2138373-Plagiogyria_japonica, scaffold-UWOD-2139178-Plagiogyria_japonica	scaffold-VIBO-2001620-Osmunda_javanica	scaffold-VVRN-2097265-Lonchitis_hirsuta	scaffold-WCLG-2001314-Adiantum_aleuticum, scaffold-WCLG-2001318-Adiantum_aleuticum	scaffold-WGTU-2074357-Leucostegia_immersa	scaffold-WQML-2000548-Cryptogramma_acrostichoides, scaffold-WQML-2013134-Cryptogramma_acrostichoides, scaffold-WQML-2066787-Cryptogramma_acrostichoides	scaffold-XDDT-2004426-Argyrochosma_nivea, scaffold-XDDT-2012932-Argyrochosma_nivea, scaffold-XDDT-2014307-Argyrochosma_nivea	scaffold-XXHP-2087799-Cystopteris_fragilis-Stewart	scaffold-YCKE-2002395-Notholaena_montieliae, scaffold-YCKE-2010898-Notholaena_montieliae	scaffold-YIXP-2000033-Lindsaea_microphylla, scaffold-YIXP-2007914-Lindsaea_microphylla	scaffold-YJJY-2007019-Woodsia_scopulina	scaffold-YLJA-2003982-Polypodium_amorphum	scaffold-YQEC-2074931-Woodsia_ilvensis	scaffold-ZQYU-2022722-Polypodium_plectolens
OG0000241	scaffold-ALVQ-2022201-Tmesipteris_parva	Angiopteris_fokiensis-m.103132_1, Angiopteris_fokiensis-m.121565_1, Angiopteris_fokiensis-m.121569_1, Angiopteris_fokiensis-m.121575_1, Angiopteris_fokiensis-m.121577_1, Angiopteris_fokiensis-m.121580_1, Angiopteris_fokiensis-m.39155_1, Angiopteris_fokiensis-m.4231_1, Angiopteris_fokiensis-m.71052_1, Angiopteris_fokiensis-m.77687_1, Angiopteris_fokiensis-m.77690_1, Angiopteris_fokiensis-m.81505_1, Angiopteris_fokiensis-m.89694_1, Angiopteris_fokiensis-m.89695_1	Azolla_pinnata-m.10894_1, Azolla_pinnata-m.21044_1, Azolla_pinnata-m.24422_1	Botrychium_lunaria-TRINITY_DN1068_c0_g1_i1, Botrychium_lunaria-TRINITY_DN23181_c0_g1_i3, Botrychium_lunaria-TRINITY_DN26830_c0_g1_i2, Botrychium_lunaria-TRINITY_DN38613_c0_g1_i15, Botrychium_lunaria-TRINITY_DN39137_c0_g2_i7, Botrychium_lunaria-TRINITY_DN54585_c0_g1_i1	scaffold-BEGM-2006458-Botrypus_virginianus	scaffold-BMJR-2061054-Adiantum_tenerum	Blechnopsis_orientalis-m.41443_1, Blechnopsis_orientalis-m.54078_1, Blechnopsis_orientalis-m.66588_1, Blechnopsis_orientalis-m.66603_1, Blechnopsis_orientalis-m.66610_1, Blechnopsis_orientalis-m.66629_1, Blechnopsis_orientalis-m.86550_1, Blechnopsis_orientalis-m.86552_1, Blechnopsis_orientalis-m.86553_1	scaffold-CAPN-2040104-Equisetum_diffusum	scaffold-CJNT-2008438-Polypodium_glycyrrhiza, scaffold-CJNT-2078080-Polypodium_glycyrrhiza, scaffold-CJNT-2079082-Polypodium_glycyrrhiza	scaffold-CQPW-2005447-Anemia_tomentosa, scaffold-CQPW-2005448-Anemia_tomentosa	scaffold-CVEG-2015908-Azolla_cf._caroliniana, scaffold-CVEG-2033554-Azolla_cf._caroliniana	Callistopteris_apiifolia-m.1762_1, Callistopteris_apiifolia-m.21858_1, Callistopteris_apiifolia-m.32300_1, Callistopteris_apiifolia-m.32302_1	Cephalomanes_javanicum-m.13639_1, Cephalomanes_javanicum-m.16523_1, Cephalomanes_javanicum-m.20605_1, Cephalomanes_javanicum-m.20606_1, Cephalomanes_javanicum-m.5379_1	Cheiropleuria_integrifolia-m.20688_1, Cheiropleuria_integrifolia-m.22804_1, Cheiropleuria_integrifolia-m.22806_1, Cheiropleuria_integrifolia-m.36569_1, Cheiropleuria_integrifolia-m.36573_1, Cheiropleuria_integrifolia-m.36575_1, Cheiropleuria_integrifolia-m.36580_1, Cheiropleuria_integrifolia-m.36581_1, Cheiropleuria_integrifolia-m.36584_1, Cheiropleuria_integrifolia-m.36589_1, Cheiropleuria_integrifolia-m.36591_1, Cheiropleuria_integrifolia-m.89726_1, Cheiropleuria_integrifolia-m.89732_1, Cheiropleuria_integrifolia-m.89735_1, Cheiropleuria_integrifolia-m.89738_1, Cheiropleuria_integrifolia-m.89743_1, Cheiropleuria_integrifolia-m.98892_1, Cheiropleuria_integrifolia-m.98897_1, Cheiropleuria_integrifolia-m.98900_1	Christensenia_aesculifolia-m.11015_1, Christensenia_aesculifolia-m.11018_1, Christensenia_aesculifolia-m.22961_1, Christensenia_aesculifolia-m.34886_1, Christensenia_aesculifolia-m.37406_1, Christensenia_aesculifolia-m.37408_1, Christensenia_aesculifolia-m.37410_1, Christensenia_aesculifolia-m.37418_1, Christensenia_aesculifolia-m.37420_1, Christensenia_aesculifolia-m.41417_1, Christensenia_aesculifolia-m.41422_1, Christensenia_aesculifolia-m.47732_1, Christensenia_aesculifolia-m.47736_1, Christensenia_aesculifolia-m.47738_1, Christensenia_aesculifolia-m.47745_1, Christensenia_aesculifolia-m.47750_1, Christensenia_aesculifolia-m.8113_1, Christensenia_aesculifolia-m.8114_1, Christensenia_aesculifolia-m.8115_1	Cibotium_barometz-m.164155_1, Cibotium_barometz-m.164156_1, Cibotium_barometz-m.164165_1, Cibotium_barometz-m.181581_1, Cibotium_barometz-m.181583_1, Cibotium_barometz-m.181585_1, Cibotium_barometz-m.181591_1, Cibotium_barometz-m.181593_1, Cibotium_barometz-m.181594_1, Cibotium_barometz-m.181595_1, Cibotium_barometz-m.181596_1, Cibotium_barometz-m.181604_1, Cibotium_barometz-m.181611_1, Cibotium_barometz-m.213438_1, Cibotium_barometz-m.21415_1, Cibotium_barometz-m.27897_1, Cibotium_barometz-m.27899_1, Cibotium_barometz-m.27900_1, Cibotium_barometz-m.27905_1, Cibotium_barometz-m.3656_1, Cibotium_barometz-m.3657_1, Cibotium_barometz-m.36890_1, Cibotium_barometz-m.36895_1, Cibotium_barometz-m.36897_1, Cibotium_barometz-m.8555_1	Crepidomanes_minutum-m.14588_1, Crepidomanes_minutum-m.14590_1, Crepidomanes_minutum-m.18864_1, Crepidomanes_minutum-m.24622_1, Crepidomanes_minutum-m.26233_1, Crepidomanes_minutum-m.26235_1	scaffold-DCDT-2075078-Cheilanthes_arizonica	scaffold-DFHO-2052684-Danaea_nodosa	scaffold-DJSE-2031490-DJSE-Ophioglossum_vulgatum-2_samples_combined	scaffold-DZQM-2011304-Pinus_radiata, scaffold-DZQM-2011305-Pinus_radiata	Dicksonia_antarctica-m.109951_1, Dicksonia_antarctica-m.109953_1, Dicksonia_antarctica-m.109956_1, Dicksonia_antarctica-m.59437_1, Dicksonia_antarctica-m.59440_1, Dicksonia_antarctica-m.59444_1, Dicksonia_antarctica-m.70647_1, Dicksonia_antarctica-m.70648_1, Dicksonia_antarctica-m.70649_1, Dicksonia_antarctica-m.70651_1, Dicksonia_antarctica-m.70653_1, Dicksonia_antarctica-m.70654_1, Dicksonia_antarctica-m.70655_1, Dicksonia_antarctica-m.70656_1, Dicksonia_antarctica-m.70658_1, Dicksonia_antarctica-m.70659_1, Dicksonia_antarctica-m.70661_1, Dicksonia_antarctica-m.70662_1, Dicksonia_antarctica-m.70663_1, Dicksonia_antarctica-m.70664_1, Dicksonia_antarctica-m.70665_1, Dicksonia_antarctica-m.70667_1, Dicksonia_antarctica-m.70671_1, Dicksonia_antarctica-m.70673_1, Dicksonia_antarctica-m.70674_1, Dicksonia_antarctica-m.70678_1, Dicksonia_antarctica-m.70679_1, Dicksonia_antarctica-m.8089_1, Dicksonia_antarctica-m.8108_1, Dicksonia_antarctica-m.8109_1, Dicksonia_antarctica-m.8110_1, Dicksonia_antarctica-m.8176_1, Dicksonia_antarctica-m.8178_1	Diplopterygium_glaucum-m.1021_1, Diplopterygium_glaucum-m.126523_1, Diplopterygium_glaucum-m.126528_1, Diplopterygium_glaucum-m.126530_1, Diplopterygium_glaucum-m.18179_1, Diplopterygium_glaucum-m.18181_1, Diplopterygium_glaucum-m.20870_1	Dipteris_glaucum-m.10303_1, Dipteris_glaucum-m.10672_1, Dipteris_glaucum-m.26434_1, Dipteris_glaucum-m.39107_1, Dipteris_glaucum-m.41655_1, Dipteris_glaucum-m.48045_1, Dipteris_glaucum-m.48047_1, Dipteris_glaucum-m.48049_1, Dipteris_glaucum-m.48051_1, Dipteris_glaucum-m.9304_1	scaffold-EEAQ-2017432-Sceptridium_dissectum, scaffold-EEAQ-2087406-Sceptridium_dissectum, scaffold-EEAQ-2087488-Sceptridium_dissectum	scaffold-EFCZ-2008765-EFCZ-Eleusine_coracana-4_samples_combined, scaffold-EFCZ-2051389-EFCZ-Eleusine_coracana-4_samples_combined, scaffold-EFCZ-2056014-EFCZ-Eleusine_coracana-4_samples_combined	scaffold-EWXK-2009366-Thyrsopteris_elegans, scaffold-EWXK-2022753-Thyrsopteris_elegans, scaffold-EWXK-2122440-Thyrsopteris_elegans	Equisetum_arvense-m.15529_1, Equisetum_arvense-m.15530_1, Equisetum_arvense-m.34014_1, Equisetum_arvense-m.47368_1, Equisetum_arvense-m.49369_1	scaffold-FCHS-2004859-Deparia_lobato-crenata, scaffold-FCHS-2004860-Deparia_lobato-crenata, scaffold-FCHS-2007569-Deparia_lobato-crenata	scaffold-FLTD-2001507-Pteris_ensigormis	scaffold-FQGQ-2011073-Polystichum_acrostichoides	scaffold-FZJL-2022188-Austrobaileya_scandens, scaffold-FZJL-2026623-Austrobaileya_scandens	scaffold-GANB-2017417-Cyathea_spinulosa, scaffold-GANB-2017844-Cyathea_spinulosa	scaffold-GNQG-2084847-Encephalartos_barteri, scaffold-GNQG-2085706-Encephalartos_barteri	scaffold-GSXD-2016244-Myriopteris_eatonii	scaffold-GYFU-2106723-Polypodium_hesperium-A_type	scaffold-HEGQ-2013598-Gymnocarpium_dryopteris	scaffold-HNDZ-2026796-Cystopteris_utahensis, scaffold-HNDZ-2028565-Cystopteris_utahensis	scaffold-HTFH-2007207-Onoclea_sensibilis	scaffold-IWMW-2010408-Buxus_sempervirens-green_branch_with_leaves, scaffold-IWMW-2089486-Buxus_sempervirens-green_branch_with_leaves	scaffold-IXLH-2016323-Polypodium_hesperium-B_type, scaffold-IXLH-2016324-Polypodium_hesperium-B_type, scaffold-IXLH-2027709-Polypodium_hesperium-B_type	scaffold-JVSZ-2012942-Equisetum_hymale	scaffold-KIIX-2088186-Pilularia_globulifera	scaffold-KJZG-2009991-Asplenium_platyneuron, scaffold-KJZG-2060838-Asplenium_platyneuron, scaffold-KJZG-2061067-Asplenium_platyneuron	scaffold-MROH-2046750-Thelypteris_acuminata	scaffold-MTGC-2008369-Dennstaedtia	scaffold-NDUV-2000079-Vittaria_appalachiana, scaffold-NDUV-2103576-Vittaria_appalachiana	scaffold-NOKI-2007382-Lindsaea_linearis, scaffold-NOKI-2016830-Lindsaea_linearis	scaffold-NWWI-2129158-Nephrolepis_exaltata	scaffold-OCZL-2001683-Homalosorus_pycnocarpos, scaffold-OCZL-2008219-Homalosorus_pycnocarpos, scaffold-OCZL-2057034-Homalosorus_pycnocarpos	scaffold-OQWW-2038805-Davallia_fejeensis, scaffold-OQWW-2226314-Davallia_fejeensis	Ophioderma_pendula-m.17241_1, Ophioderma_pendula-m.21567_1, Ophioderma_pendula-m.51417_1, Ophioderma_pendula-m.60141_1, Ophioderma_pendula-m.60144_1, Ophioderma_pendula-m.60150_1, Ophioderma_pendula-m.60163_1, Ophioderma_pendula-m.60175_1, Ophioderma_pendula-m.60180_1	Ophioglossum_thermale-m.32931_1, Ophioglossum_thermale-m.32933_1, Ophioglossum_thermale-m.32935_1, Ophioglossum_thermale-m.32937_1, Ophioglossum_thermale-m.32940_1, Ophioglossum_thermale-m.3665_1, Ophioglossum_thermale-m.68229_1, Ophioglossum_thermale-m.68470_1, Ophioglossum_thermale-m.7061_1, Ophioglossum_thermale-m.7062_1	scaffold-PBUU-2001643-Lygodium_japonicum, scaffold-PBUU-2013277-Lygodium_japonicum	scaffold-PIVW-2023725-Ceratopteris_thalictroides	scaffold-PKOX-2011811-Isoetes_tegetiformans	scaffold-PNZO-2027626-Culcita_macrocarpa, scaffold-PNZO-2151524-Culcita_macrocarpa	scaffold-POPJ-2009888-Pteris_vittata	scaffold-PQTO-2080221-Lycopodium_deuterodensum, scaffold-PQTO-2081773-Lycopodium_deuterodensum	scaffold-PSKY-2058158-Asplenium_nidus	Plenasium_banksiaefolium-m.11623_1, Plenasium_banksiaefolium-m.22842_1, Plenasium_banksiaefolium-m.22843_1, Plenasium_banksiaefolium-m.41694_1, Plenasium_banksiaefolium-m.41701_1, Plenasium_banksiaefolium-m.41706_1, Plenasium_banksiaefolium-m.57452_1, Plenasium_banksiaefolium-m.6579_1, Plenasium_banksiaefolium-m.6584_1, Plenasium_banksiaefolium-m.72769_1	Ptisana_pellucida-m.1089_1, Ptisana_pellucida-m.11610_1, Ptisana_pellucida-m.1279_1, Ptisana_pellucida-m.1355_1, Ptisana_pellucida-m.1731_1, Ptisana_pellucida-m.2401_1, Ptisana_pellucida-m.26671_1, Ptisana_pellucida-m.26673_1, Ptisana_pellucida-m.38057_1, Ptisana_pellucida-m.44293_1, Ptisana_pellucida-m.51634_1	scaffold-QHVS-2010661-Ophioglossum_vulgatum-leaf	scaffold-QIAD-2003717-Hymenophyllum_bivalve, scaffold-QIAD-2003718-Hymenophyllum_bivalve, scaffold-QIAD-2006752-Hymenophyllum_bivalve	scaffold-QVMR-2010640-Psilotum_nudum	scaffold-RFMZ-2003005-Osmundastrum_cinnamomeum-B, scaffold-RFMZ-2003006-Osmundastrum_cinnamomeum-B, scaffold-RFMZ-2003007-Osmundastrum_cinnamomeum-B, scaffold-RFMZ-2006808-Osmundastrum_cinnamomeum-B	scaffold-RFRB-2034881-Didymochlaena_truncatula	scaffold-RICC-2064430-Cystopteris_reevesiana	Equisetum_diffusum-c21320_g1_i1, Equisetum_diffusum-c21369_g1_i2, Equisetum_diffusum-c26385_g1_i1, Equisetum_diffusum-c27585_g1_i1, Equisetum_diffusum-c38164_g1_i1, Equisetum_diffusum-c40852_g3_i1, Equisetum_diffusum-c50586_g1_i1, Equisetum_diffusum-c72095_g1_i1	Sceptridium_japonicum-c140_g1_i1, Sceptridium_japonicum-c31790_g1_i1, Sceptridium_japonicum-c31790_g1_i2, Sceptridium_japonicum-c31790_g1_i3, Sceptridium_japonicum-c32835_g1_i1, Sceptridium_japonicum-c32835_g1_i2, Sceptridium_japonicum-c33443_g4_i1, Sceptridium_japonicum-c34577_g1_i1, Sceptridium_japonicum-c34577_g1_i2, Sceptridium_japonicum-c34577_g2_i1, Sceptridium_japonicum-c34577_g2_i2, Sceptridium_japonicum-c37415_g5_i1, Sceptridium_japonicum-c44363_g1_i1	Bolbitis_appendiculata-c103490_g1_i1, Bolbitis_appendiculata-c112808_g1_i1, Bolbitis_appendiculata-c176578_g1_i1, Bolbitis_appendiculata-c200809_g1_i1, Bolbitis_appendiculata-c66984_g1_i1, Bolbitis_appendiculata-c76617_g1_i1, Bolbitis_appendiculata-c76617_g1_i2, Bolbitis_appendiculata-c82204_g1_i3, Bolbitis_appendiculata-c82204_g2_i1, Bolbitis_appendiculata-c82204_g2_i2	Osmunda_japonica-c10831_g1_i1, Osmunda_japonica-c17505_g1_i1, Osmunda_japonica-c17505_g1_i2, Osmunda_japonica-c17797_g1_i1, Osmunda_japonica-c17797_g2_i1, Osmunda_japonica-c18830_g1_i2, Osmunda_japonica-c2368_g1_i1, Osmunda_japonica-c44249_g1_i1, Osmunda_japonica-c851_g1_i1	scaffold-SKYV-2017929-Vittaria_lineata	Salvinia_natans-m.104770_1, Salvinia_natans-m.121139_1, Salvinia_natans-m.26519_1, Salvinia_natans-m.26521_1, Salvinia_natans-m.42144_1, Salvinia_natans-m.42145_1, Salvinia_natans-m.56460_1, Salvinia_natans-m.67814_1, Salvinia_natans-m.67815_1, Salvinia_natans-m.67816_1, Salvinia_natans-m.74902_1	Sticherus_truncatus-m.119428_1, Sticherus_truncatus-m.119432_1, Sticherus_truncatus-m.119436_1, Sticherus_truncatus-m.1917_1, Sticherus_truncatus-m.203914_1, Sticherus_truncatus-m.53572_1, Sticherus_truncatus-m.53587_1, Sticherus_truncatus-m.53595_1, Sticherus_truncatus-m.53626_1, Sticherus_truncatus-m.53631_1, Sticherus_truncatus-m.53644_1, Sticherus_truncatus-m.55021_1, Sticherus_truncatus-m.55034_1, Sticherus_truncatus-m.80369_1, Sticherus_truncatus-m.80372_1, Sticherus_truncatus-m.80378_1	scaffold-UFJN-2086832-Diplazium_wichurae	scaffold-UGNK-2000656-Marattia_attenuata, scaffold-UGNK-2109590-Marattia_attenuata	scaffold-UJTT-2007964-Pityrogramma_trifoliata, scaffold-UJTT-2007965-Pityrogramma_trifoliata	scaffold-UJWU-2003630-Pleopeltis_polypodioides-dehydrating_fronds, scaffold-UJWU-2003631-Pleopeltis_polypodioides-dehydrating_fronds	scaffold-URCP-2006392-Athyrium_filix_femina, scaffold-URCP-2009838-Athyrium_filix_femina	scaffold-URDJ-2036222-Amborella_trichopoda	scaffold-UWOD-2138967-Plagiogyria_japonica	scaffold-VIBO-2011109-Osmunda_javanica, scaffold-VIBO-2011767-Osmunda_javanica	scaffold-VVRN-2017193-Lonchitis_hirsuta	scaffold-WCLG-2064956-Adiantum_aleuticum	scaffold-WGTU-2008296-Leucostegia_immersa	scaffold-WQML-2067674-Cryptogramma_acrostichoides	scaffold-XDDT-2016673-Argyrochosma_nivea	scaffold-XXHP-2087243-Cystopteris_fragilis-Stewart	scaffold-YCKE-2003737-Notholaena_montieliae, scaffold-YCKE-2003738-Notholaena_montieliae	scaffold-YIXP-2055345-Lindsaea_microphylla	scaffold-YJJY-2012603-Woodsia_scopulina, scaffold-YJJY-2012961-Woodsia_scopulina	scaffold-YLJA-2002818-Polypodium_amorphum, scaffold-YLJA-2071878-Polypodium_amorphum	scaffold-YQEC-2002177-Woodsia_ilvensis, scaffold-YQEC-2074958-Woodsia_ilvensis	scaffold-ZQYU-2001015-Polypodium_plectolens, scaffold-ZQYU-2112396-Polypodium_plectolens
OG0000242	scaffold-ALVQ-2002135-Tmesipteris_parva, scaffold-ALVQ-2012123-Tmesipteris_parva, scaffold-ALVQ-2022905-Tmesipteris_parva	Angiopteris_fokiensis-m.123257_1, Angiopteris_fokiensis-m.123259_1, Angiopteris_fokiensis-m.123271_1, Angiopteris_fokiensis-m.123273_1, Angiopteris_fokiensis-m.123275_1, Angiopteris_fokiensis-m.39896_1, Angiopteris_fokiensis-m.40155_1, Angiopteris_fokiensis-m.40553_1, Angiopteris_fokiensis-m.40558_1, Angiopteris_fokiensis-m.40561_1, Angiopteris_fokiensis-m.43333_1, Angiopteris_fokiensis-m.43336_1, Angiopteris_fokiensis-m.6925_1, Angiopteris_fokiensis-m.6926_1	Azolla_pinnata-m.128_1, Azolla_pinnata-m.69407_1, Azolla_pinnata-m.69409_1, Azolla_pinnata-m.69417_1, Azolla_pinnata-m.70220_1, Azolla_pinnata-m.70223_1, Azolla_pinnata-m.70230_1	Botrychium_lunaria-TRINITY_DN15004_c0_g1_i1, Botrychium_lunaria-TRINITY_DN20706_c0_g1_i1, Botrychium_lunaria-TRINITY_DN24053_c0_g1_i1, Botrychium_lunaria-TRINITY_DN29594_c0_g1_i1, Botrychium_lunaria-TRINITY_DN35124_c1_g1_i3, Botrychium_lunaria-TRINITY_DN36535_c1_g1_i2, Botrychium_lunaria-TRINITY_DN38964_c1_g1_i6, Botrychium_lunaria-TRINITY_DN39448_c1_g1_i2, Botrychium_lunaria-TRINITY_DN40139_c5_g1_i1, Botrychium_lunaria-TRINITY_DN40161_c6_g1_i10	scaffold-BEGM-2000384-Botrypus_virginianus, scaffold-BEGM-2004257-Botrypus_virginianus, scaffold-BEGM-2004259-Botrypus_virginianus	scaffold-BMJR-2012886-Adiantum_tenerum, scaffold-BMJR-2015824-Adiantum_tenerum	Blechnopsis_orientalis-m.11771_1, Blechnopsis_orientalis-m.11786_1, Blechnopsis_orientalis-m.58873_1, Blechnopsis_orientalis-m.6596_1, Blechnopsis_orientalis-m.73181_1, Blechnopsis_orientalis-m.91537_1	scaffold-CAPN-2010946-Equisetum_diffusum	scaffold-CJNT-2010490-Polypodium_glycyrrhiza	scaffold-CQPW-2010147-Anemia_tomentosa, scaffold-CQPW-2096868-Anemia_tomentosa	scaffold-CVEG-2002275-Azolla_cf._caroliniana	Callistopteris_apiifolia-m.12761_1, Callistopteris_apiifolia-m.21476_1, Callistopteris_apiifolia-m.31658_1, Callistopteris_apiifolia-m.51760_1, Callistopteris_apiifolia-m.69218_1, Callistopteris_apiifolia-m.69221_1, Callistopteris_apiifolia-m.69230_1	Cephalomanes_javanicum-m.10412_1, Cephalomanes_javanicum-m.10414_1, Cephalomanes_javanicum-m.12464_1, Cephalomanes_javanicum-m.12878_1, Cephalomanes_javanicum-m.16266_1, Cephalomanes_javanicum-m.16267_1, Cephalomanes_javanicum-m.17147_1, Cephalomanes_javanicum-m.17149_1	Cheiropleuria_integrifolia-m.127543_1, Cheiropleuria_integrifolia-m.16783_1, Cheiropleuria_integrifolia-m.2044_1, Cheiropleuria_integrifolia-m.3349_1, Cheiropleuria_integrifolia-m.3863_1, Cheiropleuria_integrifolia-m.5397_1, Cheiropleuria_integrifolia-m.56482_1, Cheiropleuria_integrifolia-m.56484_1, Cheiropleuria_integrifolia-m.69440_1	Christensenia_aesculifolia-m.12294_1, Christensenia_aesculifolia-m.12295_1, Christensenia_aesculifolia-m.14924_1, Christensenia_aesculifolia-m.14925_1, Christensenia_aesculifolia-m.1916_1, Christensenia_aesculifolia-m.19710_1, Christensenia_aesculifolia-m.19711_1, Christensenia_aesculifolia-m.19713_1, Christensenia_aesculifolia-m.19715_1, Christensenia_aesculifolia-m.19717_1, Christensenia_aesculifolia-m.2432_1, Christensenia_aesculifolia-m.25261_1, Christensenia_aesculifolia-m.2787_1, Christensenia_aesculifolia-m.625_1	Cibotium_barometz-m.101616_1, Cibotium_barometz-m.101626_1, Cibotium_barometz-m.157295_1, Cibotium_barometz-m.157300_1, Cibotium_barometz-m.157304_1, Cibotium_barometz-m.157322_1, Cibotium_barometz-m.157325_1, Cibotium_barometz-m.157332_1, Cibotium_barometz-m.157336_1, Cibotium_barometz-m.157343_1, Cibotium_barometz-m.157348_1, Cibotium_barometz-m.157380_1, Cibotium_barometz-m.157385_1, Cibotium_barometz-m.245368_1, Cibotium_barometz-m.245375_1, Cibotium_barometz-m.245394_1, Cibotium_barometz-m.246164_1, Cibotium_barometz-m.246168_1, Cibotium_barometz-m.246183_1, Cibotium_barometz-m.268099_1, Cibotium_barometz-m.268356_1, Cibotium_barometz-m.99229_1, Cibotium_barometz-m.99232_1, Cibotium_barometz-m.99234_1	Crepidomanes_minutum-m.10205_1, Crepidomanes_minutum-m.10208_1, Crepidomanes_minutum-m.20235_1, Crepidomanes_minutum-m.20238_1, Crepidomanes_minutum-m.20239_1, Crepidomanes_minutum-m.37732_1, Crepidomanes_minutum-m.39084_1, Crepidomanes_minutum-m.39406_1, Crepidomanes_minutum-m.9624_1, Crepidomanes_minutum-m.9626_1, Crepidomanes_minutum-m.9628_1	scaffold-DCDT-2014341-Cheilanthes_arizonica	scaffold-DFHO-2004442-Danaea_nodosa	scaffold-DJSE-2027636-DJSE-Ophioglossum_vulgatum-2_samples_combined, scaffold-DJSE-2132909-DJSE-Ophioglossum_vulgatum-2_samples_combined	scaffold-DZQM-2007509-Pinus_radiata, scaffold-DZQM-2007510-Pinus_radiata	Dicksonia_antarctica-m.130138_1, Dicksonia_antarctica-m.130150_1, Dicksonia_antarctica-m.130168_1, Dicksonia_antarctica-m.130170_1, Dicksonia_antarctica-m.130176_1, Dicksonia_antarctica-m.130195_1, Dicksonia_antarctica-m.130201_1, Dicksonia_antarctica-m.130217_1, Dicksonia_antarctica-m.130222_1, Dicksonia_antarctica-m.130230_1, Dicksonia_antarctica-m.130240_1, Dicksonia_antarctica-m.13126_1, Dicksonia_antarctica-m.13129_1, Dicksonia_antarctica-m.27852_1, Dicksonia_antarctica-m.55281_1, Dicksonia_antarctica-m.77674_1, Dicksonia_antarctica-m.77676_1, Dicksonia_antarctica-m.77682_1, Dicksonia_antarctica-m.77697_1, Dicksonia_antarctica-m.77700_1, Dicksonia_antarctica-m.77706_1	Diplopterygium_glaucum-m.103615_1, Diplopterygium_glaucum-m.114510_1, Diplopterygium_glaucum-m.114512_1, Diplopterygium_glaucum-m.114515_1, Diplopterygium_glaucum-m.114517_1, Diplopterygium_glaucum-m.114520_1, Diplopterygium_glaucum-m.114524_1, Diplopterygium_glaucum-m.114526_1, Diplopterygium_glaucum-m.114531_1, Diplopterygium_glaucum-m.114538_1, Diplopterygium_glaucum-m.114540_1, Diplopterygium_glaucum-m.114543_1, Diplopterygium_glaucum-m.114546_1, Diplopterygium_glaucum-m.114549_1, Diplopterygium_glaucum-m.114551_1, Diplopterygium_glaucum-m.11667_1, Diplopterygium_glaucum-m.11669_1, Diplopterygium_glaucum-m.18353_1, Diplopterygium_glaucum-m.19294_1, Diplopterygium_glaucum-m.19304_1, Diplopterygium_glaucum-m.19306_1	Dipteris_glaucum-m.15112_1, Dipteris_glaucum-m.25147_1, Dipteris_glaucum-m.3478_1, Dipteris_glaucum-m.3481_1, Dipteris_glaucum-m.60491_1, Dipteris_glaucum-m.9567_1	scaffold-EEAQ-2089757-Sceptridium_dissectum	scaffold-EFCZ-2014807-EFCZ-Eleusine_coracana-4_samples_combined, scaffold-EFCZ-2050655-EFCZ-Eleusine_coracana-4_samples_combined, scaffold-EFCZ-2050656-EFCZ-Eleusine_coracana-4_samples_combined, scaffold-EFCZ-2051925-EFCZ-Eleusine_coracana-4_samples_combined	scaffold-EWXK-2020286-Thyrsopteris_elegans, scaffold-EWXK-2022928-Thyrsopteris_elegans	Equisetum_arvense-m.17148_1, Equisetum_arvense-m.17150_1, Equisetum_arvense-m.26329_1, Equisetum_arvense-m.34100_1, Equisetum_arvense-m.34103_1	scaffold-FCHS-2014239-Deparia_lobato-crenata	scaffold-FLTD-2010109-Pteris_ensigormis	scaffold-FQGQ-2008451-Polystichum_acrostichoides, scaffold-FQGQ-2008452-Polystichum_acrostichoides	scaffold-FZJL-2018037-Austrobaileya_scandens, scaffold-FZJL-2018038-Austrobaileya_scandens, scaffold-FZJL-2027592-Austrobaileya_scandens	scaffold-GANB-2002775-Cyathea_spinulosa	scaffold-GNQG-2008909-Encephalartos_barteri, scaffold-GNQG-2008911-Encephalartos_barteri, scaffold-GNQG-2008912-Encephalartos_barteri	scaffold-GSXD-2011839-Myriopteris_eatonii	scaffold-GYFU-2026644-Polypodium_hesperium-A_type	scaffold-HEGQ-2010961-Gymnocarpium_dryopteris	scaffold-HNDZ-2028627-Cystopteris_utahensis, scaffold-HNDZ-2028727-Cystopteris_utahensis	scaffold-HTFH-2005535-Onoclea_sensibilis	scaffold-IWMW-2004440-Buxus_sempervirens-green_branch_with_leaves, scaffold-IWMW-2085771-Buxus_sempervirens-green_branch_with_leaves	scaffold-IXLH-2022238-Polypodium_hesperium-B_type	scaffold-JVSZ-2116068-Equisetum_hymale, scaffold-JVSZ-2132664-Equisetum_hymale	scaffold-KIIX-2014386-Pilularia_globulifera	scaffold-KJZG-2063809-Asplenium_platyneuron	scaffold-MROH-2048779-Thelypteris_acuminata	scaffold-MTGC-2000598-Dennstaedtia	scaffold-NDUV-2000635-Vittaria_appalachiana, scaffold-NDUV-2000636-Vittaria_appalachiana	scaffold-NOKI-2002810-Lindsaea_linearis, scaffold-NOKI-2011356-Lindsaea_linearis, scaffold-NOKI-2094091-Lindsaea_linearis, scaffold-NOKI-2097323-Lindsaea_linearis	scaffold-NWWI-2005728-Nephrolepis_exaltata	scaffold-OCZL-2010569-Homalosorus_pycnocarpos, scaffold-OCZL-2057255-Homalosorus_pycnocarpos	scaffold-OQWW-2016322-Davallia_fejeensis, scaffold-OQWW-2016323-Davallia_fejeensis	Ophioderma_pendula-m.10300_1, Ophioderma_pendula-m.25552_1, Ophioderma_pendula-m.61054_1, Ophioderma_pendula-m.61056_1, Ophioderma_pendula-m.61059_1, Ophioderma_pendula-m.61063_1, Ophioderma_pendula-m.61066_1, Ophioderma_pendula-m.61105_1, Ophioderma_pendula-m.61107_1, Ophioderma_pendula-m.61109_1, Ophioderma_pendula-m.7985_1	Ophioglossum_thermale-m.20016_1, Ophioglossum_thermale-m.20020_1, Ophioglossum_thermale-m.43266_1, Ophioglossum_thermale-m.43269_1, Ophioglossum_thermale-m.59035_1, Ophioglossum_thermale-m.66686_1, Ophioglossum_thermale-m.66691_1	scaffold-PBUU-2017282-Lygodium_japonicum, scaffold-PBUU-2077377-Lygodium_japonicum	scaffold-PIVW-2018633-Ceratopteris_thalictroides	scaffold-PKOX-2009713-Isoetes_tegetiformans	scaffold-PNZO-2001085-Culcita_macrocarpa, scaffold-PNZO-2004547-Culcita_macrocarpa	scaffold-POPJ-2013158-Pteris_vittata	scaffold-PQTO-2083770-Lycopodium_deuterodensum	scaffold-PSKY-2014379-Asplenium_nidus	Plenasium_banksiaefolium-m.12353_1, Plenasium_banksiaefolium-m.20121_1, Plenasium_banksiaefolium-m.3118_1, Plenasium_banksiaefolium-m.44551_1, Plenasium_banksiaefolium-m.59556_1, Plenasium_banksiaefolium-m.59559_1, Plenasium_banksiaefolium-m.78222_1, Plenasium_banksiaefolium-m.78230_1	Ptisana_pellucida-m.2601_1, Ptisana_pellucida-m.3310_1, Ptisana_pellucida-m.59635_1, Ptisana_pellucida-m.5977_1, Ptisana_pellucida-m.5978_1, Ptisana_pellucida-m.62444_1, Ptisana_pellucida-m.62447_1, Ptisana_pellucida-m.62448_1, Ptisana_pellucida-m.62453_1, Ptisana_pellucida-m.62457_1, Ptisana_pellucida-m.62460_1, Ptisana_pellucida-m.657_1, Ptisana_pellucida-m.74096_1, Ptisana_pellucida-m.74099_1, Ptisana_pellucida-m.74109_1, Ptisana_pellucida-m.74112_1, Ptisana_pellucida-m.79439_1	scaffold-QHVS-2005002-Ophioglossum_vulgatum-leaf, scaffold-QHVS-2021197-Ophioglossum_vulgatum-leaf	scaffold-QIAD-2006105-Hymenophyllum_bivalve	scaffold-QVMR-2003165-Psilotum_nudum, scaffold-QVMR-2007075-Psilotum_nudum, scaffold-QVMR-2014173-Psilotum_nudum	scaffold-RFMZ-2000741-Osmundastrum_cinnamomeum-B, scaffold-RFMZ-2009866-Osmundastrum_cinnamomeum-B	scaffold-RFRB-2001578-Didymochlaena_truncatula	scaffold-RICC-2014685-Cystopteris_reevesiana	Equisetum_diffusum-c35776_g1_i1, Equisetum_diffusum-c40452_g1_i1, Equisetum_diffusum-c40994_g5_i1, Equisetum_diffusum-c41276_g2_i1	Sceptridium_japonicum-c21690_g1_i1, Sceptridium_japonicum-c23598_g1_i1, Sceptridium_japonicum-c24329_g1_i1, Sceptridium_japonicum-c28774_g1_i1, Sceptridium_japonicum-c35781_g3_i1, Sceptridium_japonicum-c35781_g4_i1, Sceptridium_japonicum-c35781_g5_i1, Sceptridium_japonicum-c35781_g6_i1, Sceptridium_japonicum-c35781_g8_i1, Sceptridium_japonicum-c35781_g8_i3, Sceptridium_japonicum-c35781_g8_i4, Sceptridium_japonicum-c37037_g1_i1, Sceptridium_japonicum-c37037_g2_i1, Sceptridium_japonicum-c37574_g2_i2, Sceptridium_japonicum-c37574_g2_i4, Sceptridium_japonicum-c38136_g1_i1, Sceptridium_japonicum-c38136_g1_i3, Sceptridium_japonicum-c38796_g1_i1, Sceptridium_japonicum-c38796_g2_i1, Sceptridium_japonicum-c38796_g3_i1, Sceptridium_japonicum-c56369_g1_i1	Bolbitis_appendiculata-c129358_g1_i1, Bolbitis_appendiculata-c166594_g1_i1, Bolbitis_appendiculata-c79494_g1_i1, Bolbitis_appendiculata-c79494_g1_i2, Bolbitis_appendiculata-c79494_g2_i1, Bolbitis_appendiculata-c79560_g1_i1, Bolbitis_appendiculata-c79889_g1_i1, Bolbitis_appendiculata-c82057_g2_i2	Osmunda_japonica-c13762_g1_i1, Osmunda_japonica-c13762_g1_i2, Osmunda_japonica-c13762_g2_i1, Osmunda_japonica-c15737_g1_i1, Osmunda_japonica-c16640_g1_i1, Osmunda_japonica-c18093_g1_i1, Osmunda_japonica-c19535_g1_i1, Osmunda_japonica-c42872_g1_i1	scaffold-SKYV-2007450-Vittaria_lineata, scaffold-SKYV-2063284-Vittaria_lineata	Salvinia_natans-m.108596_1, Salvinia_natans-m.108599_1, Salvinia_natans-m.108607_1, Salvinia_natans-m.108608_1, Salvinia_natans-m.108609_1, Salvinia_natans-m.108611_1, Salvinia_natans-m.118501_1, Salvinia_natans-m.15803_1, Salvinia_natans-m.15805_1, Salvinia_natans-m.15808_1, Salvinia_natans-m.15811_1, Salvinia_natans-m.32650_1, Salvinia_natans-m.32652_1, Salvinia_natans-m.85788_1	Sticherus_truncatus-m.100903_1, Sticherus_truncatus-m.130099_1, Sticherus_truncatus-m.130101_1, Sticherus_truncatus-m.130105_1, Sticherus_truncatus-m.1310_1, Sticherus_truncatus-m.1334_1, Sticherus_truncatus-m.2045_1, Sticherus_truncatus-m.36748_1, Sticherus_truncatus-m.39117_1, Sticherus_truncatus-m.39157_1, Sticherus_truncatus-m.39160_1, Sticherus_truncatus-m.39169_1, Sticherus_truncatus-m.39193_1	scaffold-UFJN-2091035-Diplazium_wichurae	scaffold-UGNK-2021547-Marattia_attenuata	scaffold-UJTT-2008795-Pityrogramma_trifoliata	scaffold-UJWU-2006588-Pleopeltis_polypodioides-dehydrating_fronds, scaffold-UJWU-2070777-Pleopeltis_polypodioides-dehydrating_fronds	scaffold-URCP-2014968-Athyrium_filix_femina, scaffold-URCP-2060465-Athyrium_filix_femina	scaffold-URDJ-2038241-Amborella_trichopoda	scaffold-UWOD-2000654-Plagiogyria_japonica, scaffold-UWOD-2000655-Plagiogyria_japonica, scaffold-UWOD-2024990-Plagiogyria_japonica	scaffold-VIBO-2010614-Osmunda_javanica	scaffold-VVRN-2015621-Lonchitis_hirsuta	scaffold-WCLG-2002588-Adiantum_aleuticum, scaffold-WCLG-2066723-Adiantum_aleuticum	scaffold-WGTU-2077249-Leucostegia_immersa	scaffold-WQML-2011117-Cryptogramma_acrostichoides	scaffold-XDDT-2018977-Argyrochosma_nivea	scaffold-XXHP-2018177-Cystopteris_fragilis-Stewart	scaffold-YCKE-2066540-Notholaena_montieliae	scaffold-YIXP-2008292-Lindsaea_microphylla, scaffold-YIXP-2045452-Lindsaea_microphylla	scaffold-YJJY-2078264-Woodsia_scopulina	scaffold-YLJA-2011078-Polypodium_amorphum	scaffold-YQEC-2074541-Woodsia_ilvensis, scaffold-YQEC-2077658-Woodsia_ilvensis	scaffold-ZQYU-2008650-Polypodium_plectolens, scaffold-ZQYU-2008651-Polypodium_plectolens, scaffold-ZQYU-2021184-Polypodium_plectolens
OG0000243	scaffold-ALVQ-2007056-Tmesipteris_parva	Angiopteris_fokiensis-m.101072_1, Angiopteris_fokiensis-m.101074_1, Angiopteris_fokiensis-m.101105_1, Angiopteris_fokiensis-m.101116_1, Angiopteris_fokiensis-m.101129_1, Angiopteris_fokiensis-m.101142_1, Angiopteris_fokiensis-m.101143_1, Angiopteris_fokiensis-m.2596_1, Angiopteris_fokiensis-m.2597_1, Angiopteris_fokiensis-m.32012_1, Angiopteris_fokiensis-m.32018_1, Angiopteris_fokiensis-m.32022_1, Angiopteris_fokiensis-m.32029_1	Azolla_pinnata-m.11819_1, Azolla_pinnata-m.11820_1, Azolla_pinnata-m.41202_1, Azolla_pinnata-m.52799_1, Azolla_pinnata-m.54086_1, Azolla_pinnata-m.54089_1, Azolla_pinnata-m.54092_1, Azolla_pinnata-m.57799_1, Azolla_pinnata-m.61630_1, Azolla_pinnata-m.64152_1	Botrychium_lunaria-TRINITY_DN14746_c0_g1_i1, Botrychium_lunaria-TRINITY_DN18415_c0_g1_i1, Botrychium_lunaria-TRINITY_DN27175_c0_g1_i2, Botrychium_lunaria-TRINITY_DN30534_c0_g1_i1, Botrychium_lunaria-TRINITY_DN36782_c0_g1_i5, Botrychium_lunaria-TRINITY_DN39107_c0_g1_i4	scaffold-BEGM-2006066-Botrypus_virginianus	scaffold-BMJR-2005644-Adiantum_tenerum, scaffold-BMJR-2005645-Adiantum_tenerum	Blechnopsis_orientalis-m.14553_1, Blechnopsis_orientalis-m.16436_1, Blechnopsis_orientalis-m.16437_1, Blechnopsis_orientalis-m.62357_1, Blechnopsis_orientalis-m.62359_1, Blechnopsis_orientalis-m.69348_1, Blechnopsis_orientalis-m.70154_1, Blechnopsis_orientalis-m.70155_1, Blechnopsis_orientalis-m.92213_1	scaffold-CAPN-2006422-Equisetum_diffusum	scaffold-CJNT-2011368-Polypodium_glycyrrhiza	scaffold-CQPW-2006807-Anemia_tomentosa, scaffold-CQPW-2087851-Anemia_tomentosa	scaffold-CVEG-2006264-Azolla_cf._caroliniana, scaffold-CVEG-2006265-Azolla_cf._caroliniana, scaffold-CVEG-2006266-Azolla_cf._caroliniana	Callistopteris_apiifolia-m.4118_1, Callistopteris_apiifolia-m.64419_1, Callistopteris_apiifolia-m.66129_1, Callistopteris_apiifolia-m.73420_1, Callistopteris_apiifolia-m.73423_1, Callistopteris_apiifolia-m.9863_1	Cephalomanes_javanicum-m.24433_1, Cephalomanes_javanicum-m.24437_1, Cephalomanes_javanicum-m.24440_1, Cephalomanes_javanicum-m.25498_1, Cephalomanes_javanicum-m.341_1, Cephalomanes_javanicum-m.342_1	Cheiropleuria_integrifolia-m.1264_1, Cheiropleuria_integrifolia-m.53092_1, Cheiropleuria_integrifolia-m.53097_1, Cheiropleuria_integrifolia-m.53103_1, Cheiropleuria_integrifolia-m.53104_1, Cheiropleuria_integrifolia-m.53109_1, Cheiropleuria_integrifolia-m.53112_1, Cheiropleuria_integrifolia-m.53115_1, Cheiropleuria_integrifolia-m.78195_1, Cheiropleuria_integrifolia-m.78200_1, Cheiropleuria_integrifolia-m.93627_1, Cheiropleuria_integrifolia-m.93632_1, Cheiropleuria_integrifolia-m.93641_1	Christensenia_aesculifolia-m.1806_1, Christensenia_aesculifolia-m.4208_1, Christensenia_aesculifolia-m.50098_1, Christensenia_aesculifolia-m.6634_1, Christensenia_aesculifolia-m.8890_1	Cibotium_barometz-m.10053_1, Cibotium_barometz-m.150097_1, Cibotium_barometz-m.150100_1, Cibotium_barometz-m.150121_1, Cibotium_barometz-m.169980_1, Cibotium_barometz-m.169984_1, Cibotium_barometz-m.169989_1, Cibotium_barometz-m.20051_1, Cibotium_barometz-m.20053_1, Cibotium_barometz-m.222310_1, Cibotium_barometz-m.222334_1, Cibotium_barometz-m.222338_1, Cibotium_barometz-m.222341_1, Cibotium_barometz-m.222347_1, Cibotium_barometz-m.222357_1, Cibotium_barometz-m.222358_1, Cibotium_barometz-m.222362_1, Cibotium_barometz-m.222371_1, Cibotium_barometz-m.222378_1, Cibotium_barometz-m.222384_1, Cibotium_barometz-m.222396_1, Cibotium_barometz-m.222405_1, Cibotium_barometz-m.268176_1, Cibotium_barometz-m.268221_1, Cibotium_barometz-m.4485_1, Cibotium_barometz-m.4486_1, Cibotium_barometz-m.62800_1, Cibotium_barometz-m.62802_1	Crepidomanes_minutum-m.12538_1, Crepidomanes_minutum-m.12541_1, Crepidomanes_minutum-m.32736_1, Crepidomanes_minutum-m.36789_1, Crepidomanes_minutum-m.8738_1, Crepidomanes_minutum-m.8741_1	scaffold-DCDT-2013000-Cheilanthes_arizonica, scaffold-DCDT-2017330-Cheilanthes_arizonica	scaffold-DFHO-2007223-Danaea_nodosa, scaffold-DFHO-2009367-Danaea_nodosa, scaffold-DFHO-2009368-Danaea_nodosa	scaffold-DJSE-2000106-DJSE-Ophioglossum_vulgatum-2_samples_combined, scaffold-DJSE-2000107-DJSE-Ophioglossum_vulgatum-2_samples_combined, scaffold-DJSE-2002917-DJSE-Ophioglossum_vulgatum-2_samples_combined, scaffold-DJSE-2006702-DJSE-Ophioglossum_vulgatum-2_samples_combined, scaffold-DJSE-2006703-DJSE-Ophioglossum_vulgatum-2_samples_combined, scaffold-DJSE-2006704-DJSE-Ophioglossum_vulgatum-2_samples_combined	scaffold-DZQM-2000886-Pinus_radiata, scaffold-DZQM-2000887-Pinus_radiata	Dicksonia_antarctica-m.106348_1, Dicksonia_antarctica-m.106354_1, Dicksonia_antarctica-m.106371_1, Dicksonia_antarctica-m.106396_1, Dicksonia_antarctica-m.106410_1, Dicksonia_antarctica-m.116378_1, Dicksonia_antarctica-m.116405_1, Dicksonia_antarctica-m.116420_1, Dicksonia_antarctica-m.116432_1, Dicksonia_antarctica-m.116446_1, Dicksonia_antarctica-m.117110_1, Dicksonia_antarctica-m.117120_1, Dicksonia_antarctica-m.117122_1, Dicksonia_antarctica-m.134250_1, Dicksonia_antarctica-m.2291_1, Dicksonia_antarctica-m.343_1, Dicksonia_antarctica-m.41200_1, Dicksonia_antarctica-m.41202_1, Dicksonia_antarctica-m.41205_1, Dicksonia_antarctica-m.41207_1, Dicksonia_antarctica-m.41210_1	Diplopterygium_glaucum-m.133063_1, Diplopterygium_glaucum-m.133067_1, Diplopterygium_glaucum-m.133075_1, Diplopterygium_glaucum-m.133083_1, Diplopterygium_glaucum-m.45511_1, Diplopterygium_glaucum-m.5418_1, Diplopterygium_glaucum-m.58042_1	Dipteris_glaucum-m.34379_1, Dipteris_glaucum-m.34381_1, Dipteris_glaucum-m.46093_1, Dipteris_glaucum-m.46106_1, Dipteris_glaucum-m.46112_1, Dipteris_glaucum-m.46115_1, Dipteris_glaucum-m.63525_1, Dipteris_glaucum-m.65043_1, Dipteris_glaucum-m.66774_1, Dipteris_glaucum-m.8099_1	scaffold-EEAQ-2018060-Sceptridium_dissectum	scaffold-EFCZ-2050041-EFCZ-Eleusine_coracana-4_samples_combined, scaffold-EFCZ-2053509-EFCZ-Eleusine_coracana-4_samples_combined	scaffold-EWXK-2023262-Thyrsopteris_elegans, scaffold-EWXK-2112679-Thyrsopteris_elegans	Equisetum_arvense-m.17203_1, Equisetum_arvense-m.24051_1, Equisetum_arvense-m.24052_1, Equisetum_arvense-m.24054_1, Equisetum_arvense-m.24058_1, Equisetum_arvense-m.24060_1, Equisetum_arvense-m.25796_1, Equisetum_arvense-m.26307_1, Equisetum_arvense-m.26308_1, Equisetum_arvense-m.26309_1, Equisetum_arvense-m.26311_1	scaffold-FCHS-2013118-Deparia_lobato-crenata	scaffold-FLTD-2009678-Pteris_ensigormis, scaffold-FLTD-2014455-Pteris_ensigormis, scaffold-FLTD-2017147-Pteris_ensigormis	scaffold-FQGQ-2004204-Polystichum_acrostichoides, scaffold-FQGQ-2012703-Polystichum_acrostichoides	scaffold-FZJL-2001326-Austrobaileya_scandens, scaffold-FZJL-2001328-Austrobaileya_scandens, scaffold-FZJL-2020896-Austrobaileya_scandens	scaffold-GANB-2005024-Cyathea_spinulosa, scaffold-GANB-2010084-Cyathea_spinulosa	scaffold-GNQG-2007230-Encephalartos_barteri, scaffold-GNQG-2007231-Encephalartos_barteri	scaffold-GSXD-2011705-Myriopteris_eatonii	scaffold-GYFU-2005900-Polypodium_hesperium-A_type, scaffold-GYFU-2016768-Polypodium_hesperium-A_type, scaffold-GYFU-2016770-Polypodium_hesperium-A_type	scaffold-HEGQ-2012234-Gymnocarpium_dryopteris	scaffold-HNDZ-2002658-Cystopteris_utahensis, scaffold-HNDZ-2009114-Cystopteris_utahensis, scaffold-HNDZ-2020886-Cystopteris_utahensis	scaffold-HTFH-2041921-Onoclea_sensibilis	scaffold-IWMW-2005522-Buxus_sempervirens-green_branch_with_leaves	scaffold-IXLH-2004847-Polypodium_hesperium-B_type, scaffold-IXLH-2013185-Polypodium_hesperium-B_type, scaffold-IXLH-2013186-Polypodium_hesperium-B_type	scaffold-JVSZ-2010033-Equisetum_hymale, scaffold-JVSZ-2013931-Equisetum_hymale, scaffold-JVSZ-2132476-Equisetum_hymale	scaffold-KIIX-2008570-Pilularia_globulifera, scaffold-KIIX-2011859-Pilularia_globulifera	scaffold-KJZG-2008682-Asplenium_platyneuron, scaffold-KJZG-2010090-Asplenium_platyneuron, scaffold-KJZG-2063565-Asplenium_platyneuron, scaffold-KJZG-2063662-Asplenium_platyneuron	scaffold-MROH-2008385-Thelypteris_acuminata	scaffold-MTGC-2002265-Dennstaedtia, scaffold-MTGC-2036724-Dennstaedtia	scaffold-NDUV-2015449-Vittaria_appalachiana, scaffold-NDUV-2106220-Vittaria_appalachiana	scaffold-NOKI-2012894-Lindsaea_linearis, scaffold-NOKI-2015195-Lindsaea_linearis, scaffold-NOKI-2019433-Lindsaea_linearis, scaffold-NOKI-2096731-Lindsaea_linearis	scaffold-NWWI-2028518-Nephrolepis_exaltata	scaffold-OCZL-2007156-Homalosorus_pycnocarpos, scaffold-OCZL-2054963-Homalosorus_pycnocarpos	scaffold-OQWW-2015466-Davallia_fejeensis, scaffold-OQWW-2015467-Davallia_fejeensis, scaffold-OQWW-2213462-Davallia_fejeensis	Ophioderma_pendula-m.10062_1, Ophioderma_pendula-m.10065_1, Ophioderma_pendula-m.14594_1, Ophioderma_pendula-m.16891_1, Ophioderma_pendula-m.36889_1, Ophioderma_pendula-m.40466_1, Ophioderma_pendula-m.40467_1, Ophioderma_pendula-m.40472_1	Ophioglossum_thermale-m.3096_1, Ophioglossum_thermale-m.3097_1, Ophioglossum_thermale-m.43785_1, Ophioglossum_thermale-m.43786_1, Ophioglossum_thermale-m.43789_1, Ophioglossum_thermale-m.46416_1, Ophioglossum_thermale-m.55070_1, Ophioglossum_thermale-m.56443_1, Ophioglossum_thermale-m.67886_1	scaffold-PBUU-2013206-Lygodium_japonicum	scaffold-PIVW-2013825-Ceratopteris_thalictroides	scaffold-PKOX-2011786-Isoetes_tegetiformans, scaffold-PKOX-2101402-Isoetes_tegetiformans	scaffold-PNZO-2019157-Culcita_macrocarpa	scaffold-POPJ-2004863-Pteris_vittata, scaffold-POPJ-2004864-Pteris_vittata, scaffold-POPJ-2004865-Pteris_vittata, scaffold-POPJ-2023580-Pteris_vittata	scaffold-PQTO-2007363-Lycopodium_deuterodensum, scaffold-PQTO-2010274-Lycopodium_deuterodensum	scaffold-PSKY-2014271-Asplenium_nidus	Plenasium_banksiaefolium-m.20420_1, Plenasium_banksiaefolium-m.37603_1, Plenasium_banksiaefolium-m.37606_1, Plenasium_banksiaefolium-m.37607_1, Plenasium_banksiaefolium-m.37613_1, Plenasium_banksiaefolium-m.4338_1, Plenasium_banksiaefolium-m.87598_1	Ptisana_pellucida-m.31528_1, Ptisana_pellucida-m.32073_1, Ptisana_pellucida-m.67658_1, Ptisana_pellucida-m.67660_1, Ptisana_pellucida-m.67661_1, Ptisana_pellucida-m.67664_1, Ptisana_pellucida-m.67667_1, Ptisana_pellucida-m.67669_1, Ptisana_pellucida-m.67672_1, Ptisana_pellucida-m.67675_1, Ptisana_pellucida-m.67679_1	scaffold-QHVS-2018610-Ophioglossum_vulgatum-leaf	scaffold-QIAD-2005870-Hymenophyllum_bivalve	scaffold-QVMR-2016893-Psilotum_nudum, scaffold-QVMR-2017678-Psilotum_nudum	scaffold-RFMZ-2009772-Osmundastrum_cinnamomeum-B	scaffold-RFRB-2003871-Didymochlaena_truncatula	scaffold-RICC-2004182-Cystopteris_reevesiana, scaffold-RICC-2004183-Cystopteris_reevesiana	Equisetum_diffusum-c17401_g1_i1, Equisetum_diffusum-c20769_g1_i1, Equisetum_diffusum-c31420_g1_i1, Equisetum_diffusum-c31420_g3_i1, Equisetum_diffusum-c35270_g1_i1, Equisetum_diffusum-c36508_g2_i1, Equisetum_diffusum-c36508_g3_i1, Equisetum_diffusum-c39811_g1_i2, Equisetum_diffusum-c41233_g1_i2, Equisetum_diffusum-c41233_g2_i2, Equisetum_diffusum-c9949_g1_i1	Sceptridium_japonicum-c31175_g2_i1, Sceptridium_japonicum-c31175_g3_i1, Sceptridium_japonicum-c35134_g1_i1, Sceptridium_japonicum-c35134_g2_i1, Sceptridium_japonicum-c35134_g2_i2, Sceptridium_japonicum-c37303_g2_i1, Sceptridium_japonicum-c37690_g1_i1, Sceptridium_japonicum-c37690_g1_i2, Sceptridium_japonicum-c37690_g1_i3, Sceptridium_japonicum-c38616_g1_i1, Sceptridium_japonicum-c38616_g1_i2	Bolbitis_appendiculata-c1347_g1_i1, Bolbitis_appendiculata-c152519_g1_i1, Bolbitis_appendiculata-c178076_g1_i1, Bolbitis_appendiculata-c73394_g1_i1, Bolbitis_appendiculata-c74861_g1_i1, Bolbitis_appendiculata-c80974_g4_i1, Bolbitis_appendiculata-c80974_g4_i2, Bolbitis_appendiculata-c80974_g4_i4, Bolbitis_appendiculata-c82071_g1_i2, Bolbitis_appendiculata-c82071_g1_i4, Bolbitis_appendiculata-c82071_g5_i2, Bolbitis_appendiculata-c82071_g5_i3, Bolbitis_appendiculata-c82249_g1_i2, Bolbitis_appendiculata-c91567_g1_i1	Osmunda_japonica-c16783_g1_i2, Osmunda_japonica-c16783_g1_i3, Osmunda_japonica-c17283_g1_i1, Osmunda_japonica-c17283_g2_i1, Osmunda_japonica-c22922_g1_i1, Osmunda_japonica-c27685_g1_i1, Osmunda_japonica-c6331_g1_i1	scaffold-SKYV-2017441-Vittaria_lineata	Salvinia_natans-m.121813_1, Salvinia_natans-m.24833_1, Salvinia_natans-m.44229_1, Salvinia_natans-m.70052_1, Salvinia_natans-m.70053_1, Salvinia_natans-m.74912_1, Salvinia_natans-m.74914_1, Salvinia_natans-m.81739_1, Salvinia_natans-m.84179_1, Salvinia_natans-m.96241_1, Salvinia_natans-m.96246_1, Salvinia_natans-m.98306_1, Salvinia_natans-m.98309_1	Sticherus_truncatus-m.134065_1, Sticherus_truncatus-m.134066_1, Sticherus_truncatus-m.134110_1, Sticherus_truncatus-m.134113_1, Sticherus_truncatus-m.134131_1, Sticherus_truncatus-m.134147_1, Sticherus_truncatus-m.134150_1, Sticherus_truncatus-m.134166_1, Sticherus_truncatus-m.70535_1, Sticherus_truncatus-m.70538_1	scaffold-UFJN-2089903-Diplazium_wichurae	scaffold-UGNK-2019124-Marattia_attenuata, scaffold-UGNK-2110690-Marattia_attenuata	scaffold-UJTT-2013483-Pityrogramma_trifoliata		scaffold-URCP-2010629-Athyrium_filix_femina	scaffold-URDJ-2007628-Amborella_trichopoda	scaffold-UWOD-2007862-Plagiogyria_japonica, scaffold-UWOD-2007863-Plagiogyria_japonica, scaffold-UWOD-2025608-Plagiogyria_japonica	scaffold-VIBO-2004797-Osmunda_javanica	scaffold-VVRN-2015347-Lonchitis_hirsuta, scaffold-VVRN-2098308-Lonchitis_hirsuta	scaffold-WCLG-2011211-Adiantum_aleuticum	scaffold-WGTU-2011350-Leucostegia_immersa	scaffold-WQML-2009924-Cryptogramma_acrostichoides	scaffold-XDDT-2000316-Argyrochosma_nivea	scaffold-XXHP-2017888-Cystopteris_fragilis-Stewart, scaffold-XXHP-2082998-Cystopteris_fragilis-Stewart	scaffold-YCKE-2006914-Notholaena_montieliae, scaffold-YCKE-2009239-Notholaena_montieliae, scaffold-YCKE-2009607-Notholaena_montieliae, scaffold-YCKE-2009608-Notholaena_montieliae	scaffold-YIXP-2007933-Lindsaea_microphylla, scaffold-YIXP-2053697-Lindsaea_microphylla	scaffold-YJJY-2016239-Woodsia_scopulina, scaffold-YJJY-2077903-Woodsia_scopulina	scaffold-YLJA-2005074-Polypodium_amorphum, scaffold-YLJA-2005076-Polypodium_amorphum, scaffold-YLJA-2072387-Polypodium_amorphum	scaffold-YQEC-2011705-Woodsia_ilvensis	scaffold-ZQYU-2007322-Polypodium_plectolens, scaffold-ZQYU-2007323-Polypodium_plectolens, scaffold-ZQYU-2007563-Polypodium_plectolens, scaffold-ZQYU-2007564-Polypodium_plectolens
OG0000244	scaffold-ALVQ-2019148-Tmesipteris_parva	Angiopteris_fokiensis-m.12814_1, Angiopteris_fokiensis-m.12816_1, Angiopteris_fokiensis-m.14881_1, Angiopteris_fokiensis-m.14883_1, Angiopteris_fokiensis-m.14885_1, Angiopteris_fokiensis-m.24249_1, Angiopteris_fokiensis-m.24250_1, Angiopteris_fokiensis-m.286_1, Angiopteris_fokiensis-m.65666_1, Angiopteris_fokiensis-m.65667_1, Angiopteris_fokiensis-m.65670_1, Angiopteris_fokiensis-m.65672_1, Angiopteris_fokiensis-m.65676_1, Angiopteris_fokiensis-m.9266_1	Azolla_pinnata-m.14291_1, Azolla_pinnata-m.18472_1, Azolla_pinnata-m.18474_1, Azolla_pinnata-m.18478_1, Azolla_pinnata-m.2075_1, Azolla_pinnata-m.2964_1, Azolla_pinnata-m.35291_1, Azolla_pinnata-m.37639_1, Azolla_pinnata-m.71582_1, Azolla_pinnata-m.75143_1, Azolla_pinnata-m.75871_1, Azolla_pinnata-m.75891_1, Azolla_pinnata-m.76250_1	Botrychium_lunaria-TRINITY_DN30842_c0_g1_i2, Botrychium_lunaria-TRINITY_DN37519_c0_g2_i1, Botrychium_lunaria-TRINITY_DN40560_c0_g1_i1, Botrychium_lunaria-TRINITY_DN41585_c0_g1_i1, Botrychium_lunaria-TRINITY_DN46561_c0_g1_i1, Botrychium_lunaria-TRINITY_DN50337_c0_g1_i1, Botrychium_lunaria-TRINITY_DN68764_c0_g1_i1	scaffold-BEGM-2000087-Botrypus_virginianus, scaffold-BEGM-2006386-Botrypus_virginianus, scaffold-BEGM-2023482-Botrypus_virginianus	scaffold-BMJR-2012374-Adiantum_tenerum, scaffold-BMJR-2064268-Adiantum_tenerum	Blechnopsis_orientalis-m.110_1, Blechnopsis_orientalis-m.1156_1, Blechnopsis_orientalis-m.17679_1, Blechnopsis_orientalis-m.17685_1, Blechnopsis_orientalis-m.21429_1, Blechnopsis_orientalis-m.21430_1, Blechnopsis_orientalis-m.21431_1, Blechnopsis_orientalis-m.2434_1, Blechnopsis_orientalis-m.30271_1, Blechnopsis_orientalis-m.39246_1, Blechnopsis_orientalis-m.403_1, Blechnopsis_orientalis-m.41848_1, Blechnopsis_orientalis-m.41853_1, Blechnopsis_orientalis-m.5335_1	scaffold-CAPN-2002313-Equisetum_diffusum, scaffold-CAPN-2007138-Equisetum_diffusum	scaffold-CJNT-2081463-Polypodium_glycyrrhiza	scaffold-CQPW-2000592-Anemia_tomentosa, scaffold-CQPW-2092112-Anemia_tomentosa	scaffold-CVEG-2012292-Azolla_cf._caroliniana, scaffold-CVEG-2023040-Azolla_cf._caroliniana	Callistopteris_apiifolia-m.17351_1, Callistopteris_apiifolia-m.2378_1, Callistopteris_apiifolia-m.61728_1, Callistopteris_apiifolia-m.69548_1, Callistopteris_apiifolia-m.71504_1	Cephalomanes_javanicum-m.14477_1, Cephalomanes_javanicum-m.14987_1, Cephalomanes_javanicum-m.14988_1, Cephalomanes_javanicum-m.21402_1, Cephalomanes_javanicum-m.21405_1	Cheiropleuria_integrifolia-m.14767_1, Cheiropleuria_integrifolia-m.14768_1, Cheiropleuria_integrifolia-m.2343_1, Cheiropleuria_integrifolia-m.38962_1	Christensenia_aesculifolia-m.10714_1, Christensenia_aesculifolia-m.672_1	Cibotium_barometz-m.121184_1, Cibotium_barometz-m.121187_1, Cibotium_barometz-m.121198_1, Cibotium_barometz-m.121203_1, Cibotium_barometz-m.121204_1, Cibotium_barometz-m.121205_1, Cibotium_barometz-m.169134_1, Cibotium_barometz-m.169135_1, Cibotium_barometz-m.169161_1, Cibotium_barometz-m.169166_1, Cibotium_barometz-m.169168_1, Cibotium_barometz-m.169170_1, Cibotium_barometz-m.169172_1, Cibotium_barometz-m.169175_1, Cibotium_barometz-m.169177_1, Cibotium_barometz-m.169190_1, Cibotium_barometz-m.177359_1, Cibotium_barometz-m.177361_1, Cibotium_barometz-m.177365_1, Cibotium_barometz-m.177367_1, Cibotium_barometz-m.177370_1, Cibotium_barometz-m.177371_1, Cibotium_barometz-m.177372_1, Cibotium_barometz-m.193533_1, Cibotium_barometz-m.193542_1, Cibotium_barometz-m.193550_1, Cibotium_barometz-m.193553_1, Cibotium_barometz-m.193557_1, Cibotium_barometz-m.193558_1, Cibotium_barometz-m.193561_1, Cibotium_barometz-m.193563_1, Cibotium_barometz-m.266474_1, Cibotium_barometz-m.267310_1, Cibotium_barometz-m.267892_1, Cibotium_barometz-m.267995_1, Cibotium_barometz-m.34452_1, Cibotium_barometz-m.34453_1, Cibotium_barometz-m.7467_1, Cibotium_barometz-m.8344_1, Cibotium_barometz-m.8345_1, Cibotium_barometz-m.91625_1, Cibotium_barometz-m.91626_1	Crepidomanes_minutum-m.2490_1, Crepidomanes_minutum-m.2491_1, Crepidomanes_minutum-m.5471_1, Crepidomanes_minutum-m.6294_1, Crepidomanes_minutum-m.6296_1, Crepidomanes_minutum-m.9810_1, Crepidomanes_minutum-m.9812_1	scaffold-DCDT-2004509-Cheilanthes_arizonica, scaffold-DCDT-2017506-Cheilanthes_arizonica	scaffold-DFHO-2004696-Danaea_nodosa	scaffold-DJSE-2006312-DJSE-Ophioglossum_vulgatum-2_samples_combined, scaffold-DJSE-2009807-DJSE-Ophioglossum_vulgatum-2_samples_combined, scaffold-DJSE-2009808-DJSE-Ophioglossum_vulgatum-2_samples_combined	scaffold-DZQM-2014064-Pinus_radiata, scaffold-DZQM-2056047-Pinus_radiata, scaffold-DZQM-2056189-Pinus_radiata	Dicksonia_antarctica-m.134850_1, Dicksonia_antarctica-m.136591_1, Dicksonia_antarctica-m.13734_1, Dicksonia_antarctica-m.13736_1, Dicksonia_antarctica-m.13889_1, Dicksonia_antarctica-m.14859_1, Dicksonia_antarctica-m.17768_1, Dicksonia_antarctica-m.28289_1, Dicksonia_antarctica-m.28526_1, Dicksonia_antarctica-m.28528_1, Dicksonia_antarctica-m.7273_1, Dicksonia_antarctica-m.75278_1, Dicksonia_antarctica-m.75279_1, Dicksonia_antarctica-m.75281_1, Dicksonia_antarctica-m.75284_1, Dicksonia_antarctica-m.75290_1, Dicksonia_antarctica-m.75291_1, Dicksonia_antarctica-m.75295_1, Dicksonia_antarctica-m.75299_1, Dicksonia_antarctica-m.75301_1, Dicksonia_antarctica-m.93906_1, Dicksonia_antarctica-m.93908_1, Dicksonia_antarctica-m.93911_1, Dicksonia_antarctica-m.93913_1, Dicksonia_antarctica-m.93917_1, Dicksonia_antarctica-m.93921_1	Diplopterygium_glaucum-m.170287_1, Diplopterygium_glaucum-m.170489_1, Diplopterygium_glaucum-m.2028_1, Diplopterygium_glaucum-m.2628_1, Diplopterygium_glaucum-m.6882_1, Diplopterygium_glaucum-m.6883_1, Diplopterygium_glaucum-m.723_1, Diplopterygium_glaucum-m.7833_1	Dipteris_glaucum-m.14930_1, Dipteris_glaucum-m.14934_1, Dipteris_glaucum-m.14936_1, Dipteris_glaucum-m.1530_1, Dipteris_glaucum-m.1532_1, Dipteris_glaucum-m.16147_1, Dipteris_glaucum-m.3019_1, Dipteris_glaucum-m.4407_1, Dipteris_glaucum-m.65785_1, Dipteris_glaucum-m.66029_1	scaffold-EEAQ-2000962-Sceptridium_dissectum, scaffold-EEAQ-2089621-Sceptridium_dissectum	scaffold-EFCZ-2001486-EFCZ-Eleusine_coracana-4_samples_combined, scaffold-EFCZ-2001488-EFCZ-Eleusine_coracana-4_samples_combined, scaffold-EFCZ-2028166-EFCZ-Eleusine_coracana-4_samples_combined, scaffold-EFCZ-2040788-EFCZ-Eleusine_coracana-4_samples_combined, scaffold-EFCZ-2048546-EFCZ-Eleusine_coracana-4_samples_combined	scaffold-EWXK-2114307-Thyrsopteris_elegans	Equisetum_arvense-m.1038_1, Equisetum_arvense-m.10988_1, Equisetum_arvense-m.12397_1, Equisetum_arvense-m.12398_1, Equisetum_arvense-m.13941_1, Equisetum_arvense-m.13942_1, Equisetum_arvense-m.13943_1, Equisetum_arvense-m.174_1, Equisetum_arvense-m.17906_1, Equisetum_arvense-m.17909_1, Equisetum_arvense-m.17912_1, Equisetum_arvense-m.2173_1, Equisetum_arvense-m.52270_1, Equisetum_arvense-m.9215_1	scaffold-FCHS-2001095-Deparia_lobato-crenata, scaffold-FCHS-2011134-Deparia_lobato-crenata	scaffold-FLTD-2001621-Pteris_ensigormis	scaffold-FQGQ-2066419-Polystichum_acrostichoides, scaffold-FQGQ-2074489-Polystichum_acrostichoides	scaffold-FZJL-2009746-Austrobaileya_scandens, scaffold-FZJL-2011482-Austrobaileya_scandens, scaffold-FZJL-2166954-Austrobaileya_scandens	scaffold-GANB-2018572-Cyathea_spinulosa	scaffold-GNQG-2000386-Encephalartos_barteri, scaffold-GNQG-2015569-Encephalartos_barteri, scaffold-GNQG-2084951-Encephalartos_barteri, scaffold-GNQG-2087280-Encephalartos_barteri	scaffold-GSXD-2017250-Myriopteris_eatonii	scaffold-GYFU-2105672-Polypodium_hesperium-A_type	scaffold-HEGQ-2009858-Gymnocarpium_dryopteris	scaffold-HNDZ-2009108-Cystopteris_utahensis, scaffold-HNDZ-2129519-Cystopteris_utahensis		scaffold-IWMW-2016483-Buxus_sempervirens-green_branch_with_leaves, scaffold-IWMW-2085286-Buxus_sempervirens-green_branch_with_leaves	scaffold-IXLH-2000451-Polypodium_hesperium-B_type, scaffold-IXLH-2013115-Polypodium_hesperium-B_type	scaffold-JVSZ-2122419-Equisetum_hymale, scaffold-JVSZ-2130187-Equisetum_hymale	scaffold-KIIX-2003464-Pilularia_globulifera, scaffold-KIIX-2003465-Pilularia_globulifera	scaffold-KJZG-2014319-Asplenium_platyneuron	scaffold-MROH-2008487-Thelypteris_acuminata, scaffold-MROH-2042443-Thelypteris_acuminata, scaffold-MROH-2044840-Thelypteris_acuminata	scaffold-MTGC-2004918-Dennstaedtia	scaffold-NDUV-2009391-Vittaria_appalachiana	scaffold-NOKI-2019268-Lindsaea_linearis, scaffold-NOKI-2092680-Lindsaea_linearis, scaffold-NOKI-2096402-Lindsaea_linearis	scaffold-NWWI-2034948-Nephrolepis_exaltata, scaffold-NWWI-2036740-Nephrolepis_exaltata, scaffold-NWWI-2118509-Nephrolepis_exaltata	scaffold-OCZL-2011633-Homalosorus_pycnocarpos	scaffold-OQWW-2012741-Davallia_fejeensis, scaffold-OQWW-2020054-Davallia_fejeensis, scaffold-OQWW-2020055-Davallia_fejeensis	Ophioderma_pendula-m.12835_1, Ophioderma_pendula-m.12837_1, Ophioderma_pendula-m.50901_1, Ophioderma_pendula-m.50905_1, Ophioderma_pendula-m.50907_1	Ophioglossum_thermale-m.21979_1, Ophioglossum_thermale-m.21980_1, Ophioglossum_thermale-m.25342_1, Ophioglossum_thermale-m.25349_1, Ophioglossum_thermale-m.25350_1, Ophioglossum_thermale-m.2694_1, Ophioglossum_thermale-m.6807_1	scaffold-PBUU-2004199-Lygodium_japonicum, scaffold-PBUU-2078603-Lygodium_japonicum	scaffold-PIVW-2024629-Ceratopteris_thalictroides	scaffold-PKOX-2013965-Isoetes_tegetiformans	scaffold-PNZO-2148487-Culcita_macrocarpa	scaffold-POPJ-2006105-Pteris_vittata, scaffold-POPJ-2014258-Pteris_vittata, scaffold-POPJ-2020167-Pteris_vittata, scaffold-POPJ-2022622-Pteris_vittata	scaffold-PQTO-2001617-Lycopodium_deuterodensum	scaffold-PSKY-2049390-Asplenium_nidus	Plenasium_banksiaefolium-m.11598_1, Plenasium_banksiaefolium-m.15311_1, Plenasium_banksiaefolium-m.39754_1, Plenasium_banksiaefolium-m.57158_1, Plenasium_banksiaefolium-m.85520_1, Plenasium_banksiaefolium-m.87810_1	Ptisana_pellucida-m.17708_1, Ptisana_pellucida-m.30880_1, Ptisana_pellucida-m.30883_1, Ptisana_pellucida-m.30886_1, Ptisana_pellucida-m.30887_1, Ptisana_pellucida-m.30888_1, Ptisana_pellucida-m.30890_1, Ptisana_pellucida-m.30892_1, Ptisana_pellucida-m.5690_1, Ptisana_pellucida-m.5691_1, Ptisana_pellucida-m.72595_1, Ptisana_pellucida-m.72596_1, Ptisana_pellucida-m.8544_1, Ptisana_pellucida-m.8545_1, Ptisana_pellucida-m.8546_1	scaffold-QHVS-2100583-Ophioglossum_vulgatum-leaf	scaffold-QIAD-2053198-Hymenophyllum_bivalve	scaffold-QVMR-2010192-Psilotum_nudum	scaffold-RFMZ-2051181-Osmundastrum_cinnamomeum-B	scaffold-RFRB-2028721-Didymochlaena_truncatula, scaffold-RFRB-2032158-Didymochlaena_truncatula	scaffold-RICC-2012465-Cystopteris_reevesiana, scaffold-RICC-2063764-Cystopteris_reevesiana	Equisetum_diffusum-c27408_g1_i1, Equisetum_diffusum-c28762_g2_i1, Equisetum_diffusum-c28762_g3_i1, Equisetum_diffusum-c29005_g1_i1, Equisetum_diffusum-c29005_g2_i1, Equisetum_diffusum-c34785_g1_i2, Equisetum_diffusum-c41134_g2_i1, Equisetum_diffusum-c41253_g1_i1, Equisetum_diffusum-c48307_g1_i1, Equisetum_diffusum-c49093_g1_i1, Equisetum_diffusum-c53396_g1_i1, Equisetum_diffusum-c55208_g1_i1, Equisetum_diffusum-c57970_g1_i1	Sceptridium_japonicum-c23483_g1_i1, Sceptridium_japonicum-c35075_g1_i1, Sceptridium_japonicum-c37024_g1_i2, Sceptridium_japonicum-c37024_g2_i1, Sceptridium_japonicum-c37024_g2_i3, Sceptridium_japonicum-c37024_g2_i4, Sceptridium_japonicum-c6829_g1_i1	Bolbitis_appendiculata-c14304_g1_i1, Bolbitis_appendiculata-c168729_g1_i1, Bolbitis_appendiculata-c54050_g1_i1, Bolbitis_appendiculata-c59417_g1_i1, Bolbitis_appendiculata-c69263_g1_i1, Bolbitis_appendiculata-c69263_g3_i1, Bolbitis_appendiculata-c75037_g1_i1, Bolbitis_appendiculata-c75047_g1_i1, Bolbitis_appendiculata-c75047_g1_i2, Bolbitis_appendiculata-c75047_g2_i1, Bolbitis_appendiculata-c83458_g1_i1, Bolbitis_appendiculata-c91096_g1_i1	Osmunda_japonica-c10503_g1_i2, Osmunda_japonica-c15120_g1_i1, Osmunda_japonica-c15973_g3_i1, Osmunda_japonica-c3048_g1_i1, Osmunda_japonica-c31166_g1_i1, Osmunda_japonica-c3767_g1_i2, Osmunda_japonica-c41975_g1_i1, Osmunda_japonica-c45651_g1_i1, Osmunda_japonica-c46081_g1_i1	scaffold-SKYV-2013474-Vittaria_lineata	Salvinia_natans-m.101807_1, Salvinia_natans-m.104212_1, Salvinia_natans-m.104214_1, Salvinia_natans-m.104217_1, Salvinia_natans-m.104220_1, Salvinia_natans-m.104225_1, Salvinia_natans-m.118002_1, Salvinia_natans-m.129390_1, Salvinia_natans-m.129391_1, Salvinia_natans-m.129394_1, Salvinia_natans-m.132720_1, Salvinia_natans-m.132724_1, Salvinia_natans-m.63017_1, Salvinia_natans-m.63018_1, Salvinia_natans-m.63019_1, Salvinia_natans-m.76911_1, Salvinia_natans-m.82399_1, Salvinia_natans-m.82640_1	Sticherus_truncatus-m.163903_1, Sticherus_truncatus-m.206664_1, Sticherus_truncatus-m.207430_1, Sticherus_truncatus-m.50544_1, Sticherus_truncatus-m.50546_1	scaffold-UFJN-2081310-Diplazium_wichurae, scaffold-UFJN-2090869-Diplazium_wichurae	scaffold-UGNK-2015618-Marattia_attenuata	scaffold-UJTT-2018061-Pityrogramma_trifoliata	scaffold-UJWU-2012219-Pleopeltis_polypodioides-dehydrating_fronds	scaffold-URCP-2012372-Athyrium_filix_femina, scaffold-URCP-2013708-Athyrium_filix_femina, scaffold-URCP-2058666-Athyrium_filix_femina	scaffold-URDJ-2001463-Amborella_trichopoda	scaffold-UWOD-2005212-Plagiogyria_japonica		scaffold-VVRN-2021515-Lonchitis_hirsuta	scaffold-WCLG-2007978-Adiantum_aleuticum, scaffold-WCLG-2056171-Adiantum_aleuticum, scaffold-WCLG-2060811-Adiantum_aleuticum		scaffold-WQML-2008740-Cryptogramma_acrostichoides	scaffold-XDDT-2013853-Argyrochosma_nivea	scaffold-XXHP-2012963-Cystopteris_fragilis-Stewart	scaffold-YCKE-2009762-Notholaena_montieliae	scaffold-YIXP-2053692-Lindsaea_microphylla	scaffold-YJJY-2014053-Woodsia_scopulina	scaffold-YLJA-2069169-Polypodium_amorphum, scaffold-YLJA-2073941-Polypodium_amorphum	scaffold-YQEC-2012888-Woodsia_ilvensis	scaffold-ZQYU-2112150-Polypodium_plectolens
OG0000245	scaffold-ALVQ-2016041-Tmesipteris_parva, scaffold-ALVQ-2016044-Tmesipteris_parva, scaffold-ALVQ-2017937-Tmesipteris_parva	Angiopteris_fokiensis-m.20742_1, Angiopteris_fokiensis-m.23079_1, Angiopteris_fokiensis-m.32210_1, Angiopteris_fokiensis-m.45356_1, Angiopteris_fokiensis-m.45888_1, Angiopteris_fokiensis-m.45891_1, Angiopteris_fokiensis-m.6620_1, Angiopteris_fokiensis-m.67554_1	Azolla_pinnata-m.58152_1, Azolla_pinnata-m.58155_1, Azolla_pinnata-m.58158_1, Azolla_pinnata-m.58165_1, Azolla_pinnata-m.58177_1, Azolla_pinnata-m.58182_1	Botrychium_lunaria-TRINITY_DN14577_c0_g1_i1, Botrychium_lunaria-TRINITY_DN1612_c0_g1_i1, Botrychium_lunaria-TRINITY_DN24368_c0_g1_i1, Botrychium_lunaria-TRINITY_DN25165_c0_g1_i1, Botrychium_lunaria-TRINITY_DN26813_c0_g1_i2, Botrychium_lunaria-TRINITY_DN2682_c0_g1_i1, Botrychium_lunaria-TRINITY_DN27843_c0_g1_i1, Botrychium_lunaria-TRINITY_DN37166_c0_g1_i8, Botrychium_lunaria-TRINITY_DN38816_c1_g1_i2, Botrychium_lunaria-TRINITY_DN42515_c0_g1_i1, Botrychium_lunaria-TRINITY_DN51726_c0_g1_i1	scaffold-BEGM-2013250-Botrypus_virginianus, scaffold-BEGM-2019892-Botrypus_virginianus	scaffold-BMJR-2059716-Adiantum_tenerum, scaffold-BMJR-2060074-Adiantum_tenerum	Blechnopsis_orientalis-m.371_1, Blechnopsis_orientalis-m.42443_1, Blechnopsis_orientalis-m.91645_1, Blechnopsis_orientalis-m.93678_1		scaffold-CJNT-2009874-Polypodium_glycyrrhiza, scaffold-CJNT-2078480-Polypodium_glycyrrhiza	scaffold-CQPW-2008452-Anemia_tomentosa, scaffold-CQPW-2097734-Anemia_tomentosa	scaffold-CVEG-2005549-Azolla_cf._caroliniana, scaffold-CVEG-2020511-Azolla_cf._caroliniana	Callistopteris_apiifolia-m.15565_1, Callistopteris_apiifolia-m.17667_1, Callistopteris_apiifolia-m.24071_1, Callistopteris_apiifolia-m.6278_1, Callistopteris_apiifolia-m.6282_1, Callistopteris_apiifolia-m.66557_1, Callistopteris_apiifolia-m.83349_1	Cephalomanes_javanicum-m.54417_1, Cephalomanes_javanicum-m.55276_1, Cephalomanes_javanicum-m.61054_1, Cephalomanes_javanicum-m.61061_1, Cephalomanes_javanicum-m.61064_1, Cephalomanes_javanicum-m.64808_1, Cephalomanes_javanicum-m.64809_1, Cephalomanes_javanicum-m.64814_1, Cephalomanes_javanicum-m.75041_1	Cheiropleuria_integrifolia-m.101257_1, Cheiropleuria_integrifolia-m.101259_1, Cheiropleuria_integrifolia-m.101263_1, Cheiropleuria_integrifolia-m.54574_1, Cheiropleuria_integrifolia-m.54579_1, Cheiropleuria_integrifolia-m.54580_1, Cheiropleuria_integrifolia-m.54583_1, Cheiropleuria_integrifolia-m.54592_1, Cheiropleuria_integrifolia-m.54597_1, Cheiropleuria_integrifolia-m.54608_1, Cheiropleuria_integrifolia-m.54617_1, Cheiropleuria_integrifolia-m.54627_1, Cheiropleuria_integrifolia-m.54629_1, Cheiropleuria_integrifolia-m.63453_1, Cheiropleuria_integrifolia-m.75516_1, Cheiropleuria_integrifolia-m.75517_1, Cheiropleuria_integrifolia-m.75518_1, Cheiropleuria_integrifolia-m.89242_1, Cheiropleuria_integrifolia-m.89254_1, Cheiropleuria_integrifolia-m.89270_1	Christensenia_aesculifolia-m.13609_1, Christensenia_aesculifolia-m.17842_1, Christensenia_aesculifolia-m.38140_1, Christensenia_aesculifolia-m.4151_1, Christensenia_aesculifolia-m.45842_1, Christensenia_aesculifolia-m.7510_1	Cibotium_barometz-m.108947_1, Cibotium_barometz-m.130585_1, Cibotium_barometz-m.175119_1, Cibotium_barometz-m.175134_1, Cibotium_barometz-m.27849_1, Cibotium_barometz-m.2870_1, Cibotium_barometz-m.42468_1, Cibotium_barometz-m.72895_1, Cibotium_barometz-m.9199_1	Crepidomanes_minutum-m.10631_1, Crepidomanes_minutum-m.20964_1, Crepidomanes_minutum-m.21299_1, Crepidomanes_minutum-m.24074_1	scaffold-DCDT-2006703-Cheilanthes_arizonica, scaffold-DCDT-2008940-Cheilanthes_arizonica, scaffold-DCDT-2008941-Cheilanthes_arizonica, scaffold-DCDT-2073914-Cheilanthes_arizonica	scaffold-DFHO-2001294-Danaea_nodosa, scaffold-DFHO-2052646-Danaea_nodosa, scaffold-DFHO-2054601-Danaea_nodosa	scaffold-DJSE-2007285-DJSE-Ophioglossum_vulgatum-2_samples_combined, scaffold-DJSE-2007286-DJSE-Ophioglossum_vulgatum-2_samples_combined, scaffold-DJSE-2030639-DJSE-Ophioglossum_vulgatum-2_samples_combined, scaffold-DJSE-2130886-DJSE-Ophioglossum_vulgatum-2_samples_combined	scaffold-DZQM-2014406-Pinus_radiata, scaffold-DZQM-2052403-Pinus_radiata	Dicksonia_antarctica-m.10428_1, Dicksonia_antarctica-m.105976_1, Dicksonia_antarctica-m.133039_1, Dicksonia_antarctica-m.37809_1, Dicksonia_antarctica-m.52045_1, Dicksonia_antarctica-m.52046_1, Dicksonia_antarctica-m.55690_1, Dicksonia_antarctica-m.89001_1, Dicksonia_antarctica-m.89075_1	Diplopterygium_glaucum-m.10489_1, Diplopterygium_glaucum-m.10990_1, Diplopterygium_glaucum-m.15908_1, Diplopterygium_glaucum-m.168109_1, Diplopterygium_glaucum-m.6400_1, Diplopterygium_glaucum-m.84412_1, Diplopterygium_glaucum-m.94645_1	Dipteris_glaucum-m.4745_1, Dipteris_glaucum-m.5429_1, Dipteris_glaucum-m.572_1, Dipteris_glaucum-m.59559_1, Dipteris_glaucum-m.59809_1, Dipteris_glaucum-m.59810_1, Dipteris_glaucum-m.63155_1	scaffold-EEAQ-2000237-Sceptridium_dissectum, scaffold-EEAQ-2000238-Sceptridium_dissectum, scaffold-EEAQ-2000240-Sceptridium_dissectum, scaffold-EEAQ-2000320-Sceptridium_dissectum, scaffold-EEAQ-2000321-Sceptridium_dissectum, scaffold-EEAQ-2000322-Sceptridium_dissectum	scaffold-EFCZ-2029320-EFCZ-Eleusine_coracana-4_samples_combined, scaffold-EFCZ-2029321-EFCZ-Eleusine_coracana-4_samples_combined, scaffold-EFCZ-2035946-EFCZ-Eleusine_coracana-4_samples_combined, scaffold-EFCZ-2220912-EFCZ-Eleusine_coracana-4_samples_combined	scaffold-EWXK-2000822-Thyrsopteris_elegans, scaffold-EWXK-2120897-Thyrsopteris_elegans, scaffold-EWXK-2121173-Thyrsopteris_elegans, scaffold-EWXK-2122616-Thyrsopteris_elegans		scaffold-FCHS-2007524-Deparia_lobato-crenata, scaffold-FCHS-2010884-Deparia_lobato-crenata, scaffold-FCHS-2066551-Deparia_lobato-crenata	scaffold-FLTD-2016240-Pteris_ensigormis, scaffold-FLTD-2069537-Pteris_ensigormis, scaffold-FLTD-2069900-Pteris_ensigormis	scaffold-FQGQ-2073980-Polystichum_acrostichoides	scaffold-FZJL-2007160-Austrobaileya_scandens, scaffold-FZJL-2007161-Austrobaileya_scandens, scaffold-FZJL-2007162-Austrobaileya_scandens, scaffold-FZJL-2007164-Austrobaileya_scandens, scaffold-FZJL-2167077-Austrobaileya_scandens	scaffold-GANB-2000666-Cyathea_spinulosa, scaffold-GANB-2000667-Cyathea_spinulosa, scaffold-GANB-2069698-Cyathea_spinulosa	scaffold-GNQG-2002136-Encephalartos_barteri, scaffold-GNQG-2002138-Encephalartos_barteri, scaffold-GNQG-2002139-Encephalartos_barteri, scaffold-GNQG-2004304-Encephalartos_barteri	scaffold-GSXD-2000611-Myriopteris_eatonii, scaffold-GSXD-2004210-Myriopteris_eatonii, scaffold-GSXD-2015311-Myriopteris_eatonii	scaffold-GYFU-2019467-Polypodium_hesperium-A_type	scaffold-HEGQ-2003994-Gymnocarpium_dryopteris, scaffold-HEGQ-2003995-Gymnocarpium_dryopteris, scaffold-HEGQ-2003996-Gymnocarpium_dryopteris, scaffold-HEGQ-2077035-Gymnocarpium_dryopteris	scaffold-HNDZ-2007526-Cystopteris_utahensis, scaffold-HNDZ-2007527-Cystopteris_utahensis, scaffold-HNDZ-2025849-Cystopteris_utahensis, scaffold-HNDZ-2029584-Cystopteris_utahensis, scaffold-HNDZ-2127933-Cystopteris_utahensis	scaffold-HTFH-2040948-Onoclea_sensibilis, scaffold-HTFH-2041232-Onoclea_sensibilis	scaffold-IWMW-2010228-Buxus_sempervirens-green_branch_with_leaves, scaffold-IWMW-2018982-Buxus_sempervirens-green_branch_with_leaves	scaffold-IXLH-2012327-Polypodium_hesperium-B_type, scaffold-IXLH-2028525-Polypodium_hesperium-B_type, scaffold-IXLH-2028526-Polypodium_hesperium-B_type		scaffold-KIIX-2086743-Pilularia_globulifera, scaffold-KIIX-2089550-Pilularia_globulifera	scaffold-KJZG-2060444-Asplenium_platyneuron, scaffold-KJZG-2061776-Asplenium_platyneuron	scaffold-MROH-2007589-Thelypteris_acuminata, scaffold-MROH-2008807-Thelypteris_acuminata, scaffold-MROH-2008952-Thelypteris_acuminata	scaffold-MTGC-2046344-Dennstaedtia	scaffold-NDUV-2002556-Vittaria_appalachiana	scaffold-NOKI-2010243-Lindsaea_linearis, scaffold-NOKI-2018232-Lindsaea_linearis, scaffold-NOKI-2094024-Lindsaea_linearis, scaffold-NOKI-2094304-Lindsaea_linearis, scaffold-NOKI-2094483-Lindsaea_linearis	scaffold-NWWI-2006276-Nephrolepis_exaltata, scaffold-NWWI-2006277-Nephrolepis_exaltata, scaffold-NWWI-2036025-Nephrolepis_exaltata, scaffold-NWWI-2129243-Nephrolepis_exaltata	scaffold-OCZL-2007131-Homalosorus_pycnocarpos, scaffold-OCZL-2056715-Homalosorus_pycnocarpos	scaffold-OQWW-2020025-Davallia_fejeensis, scaffold-OQWW-2029324-Davallia_fejeensis, scaffold-OQWW-2225601-Davallia_fejeensis, scaffold-OQWW-2226508-Davallia_fejeensis	Ophioderma_pendula-m.20224_1, Ophioderma_pendula-m.25298_1, Ophioderma_pendula-m.41514_1, Ophioderma_pendula-m.41518_1, Ophioderma_pendula-m.41528_1, Ophioderma_pendula-m.63802_1, Ophioderma_pendula-m.63805_1, Ophioderma_pendula-m.65649_1, Ophioderma_pendula-m.65657_1	Ophioglossum_thermale-m.22446_1, Ophioglossum_thermale-m.34625_1, Ophioglossum_thermale-m.34627_1, Ophioglossum_thermale-m.34636_1, Ophioglossum_thermale-m.34640_1, Ophioglossum_thermale-m.34644_1, Ophioglossum_thermale-m.34646_1, Ophioglossum_thermale-m.34651_1, Ophioglossum_thermale-m.34652_1, Ophioglossum_thermale-m.34657_1, Ophioglossum_thermale-m.40945_1, Ophioglossum_thermale-m.40963_1	scaffold-PBUU-2004258-Lygodium_japonicum, scaffold-PBUU-2009882-Lygodium_japonicum, scaffold-PBUU-2010665-Lygodium_japonicum	scaffold-PIVW-2021352-Ceratopteris_thalictroides, scaffold-PIVW-2085901-Ceratopteris_thalictroides	scaffold-PKOX-2003958-Isoetes_tegetiformans, scaffold-PKOX-2096305-Isoetes_tegetiformans	scaffold-PNZO-2019283-Culcita_macrocarpa, scaffold-PNZO-2023539-Culcita_macrocarpa, scaffold-PNZO-2026613-Culcita_macrocarpa	scaffold-POPJ-2004114-Pteris_vittata, scaffold-POPJ-2004115-Pteris_vittata, scaffold-POPJ-2101103-Pteris_vittata	scaffold-PQTO-2012641-Lycopodium_deuterodensum	scaffold-PSKY-2008577-Asplenium_nidus, scaffold-PSKY-2057382-Asplenium_nidus, scaffold-PSKY-2057944-Asplenium_nidus	Plenasium_banksiaefolium-m.28557_1, Plenasium_banksiaefolium-m.7049_1, Plenasium_banksiaefolium-m.70687_1, Plenasium_banksiaefolium-m.70689_1, Plenasium_banksiaefolium-m.9403_1	Ptisana_pellucida-m.15479_1, Ptisana_pellucida-m.15654_1, Ptisana_pellucida-m.16160_1, Ptisana_pellucida-m.36971_1, Ptisana_pellucida-m.36972_1, Ptisana_pellucida-m.52424_1, Ptisana_pellucida-m.52425_1, Ptisana_pellucida-m.61050_1, Ptisana_pellucida-m.61051_1, Ptisana_pellucida-m.63439_1, Ptisana_pellucida-m.63449_1, Ptisana_pellucida-m.63453_1, Ptisana_pellucida-m.63455_1, Ptisana_pellucida-m.6676_1, Ptisana_pellucida-m.73557_1, Ptisana_pellucida-m.73559_1, Ptisana_pellucida-m.73574_1, Ptisana_pellucida-m.73594_1, Ptisana_pellucida-m.73597_1, Ptisana_pellucida-m.80203_1, Ptisana_pellucida-m.8271_1	scaffold-QHVS-2006353-Ophioglossum_vulgatum-leaf	scaffold-QIAD-2059009-Hymenophyllum_bivalve	scaffold-QVMR-2015972-Psilotum_nudum	scaffold-RFMZ-2002158-Osmundastrum_cinnamomeum-B, scaffold-RFMZ-2002767-Osmundastrum_cinnamomeum-B, scaffold-RFMZ-2002768-Osmundastrum_cinnamomeum-B	scaffold-RFRB-2003118-Didymochlaena_truncatula, scaffold-RFRB-2033258-Didymochlaena_truncatula, scaffold-RFRB-2034155-Didymochlaena_truncatula	scaffold-RICC-2005401-Cystopteris_reevesiana, scaffold-RICC-2064261-Cystopteris_reevesiana	Equisetum_diffusum-c39826_g1_i1, Equisetum_diffusum-c76526_g1_i1, Equisetum_diffusum-c76809_g1_i1	Sceptridium_japonicum-c25968_g1_i1, Sceptridium_japonicum-c26080_g1_i1, Sceptridium_japonicum-c26080_g3_i1, Sceptridium_japonicum-c27685_g1_i1, Sceptridium_japonicum-c27685_g1_i3, Sceptridium_japonicum-c29801_g1_i1, Sceptridium_japonicum-c35556_g1_i2, Sceptridium_japonicum-c54491_g1_i1, Sceptridium_japonicum-c56760_g1_i1	Bolbitis_appendiculata-c131401_g1_i1, Bolbitis_appendiculata-c168109_g1_i1, Bolbitis_appendiculata-c181339_g1_i1, Bolbitis_appendiculata-c19646_g1_i1, Bolbitis_appendiculata-c206260_g1_i1, Bolbitis_appendiculata-c206337_g1_i1, Bolbitis_appendiculata-c77485_g1_i1, Bolbitis_appendiculata-c79720_g1_i2	Osmunda_japonica-c10269_g1_i1, Osmunda_japonica-c16452_g1_i1, Osmunda_japonica-c17831_g1_i1, Osmunda_japonica-c17831_g1_i2, Osmunda_japonica-c18320_g1_i1, Osmunda_japonica-c19342_g1_i2, Osmunda_japonica-c19342_g1_i3, Osmunda_japonica-c19342_g1_i4, Osmunda_japonica-c19342_g1_i5, Osmunda_japonica-c33388_g1_i1	scaffold-SKYV-2013614-Vittaria_lineata, scaffold-SKYV-2013744-Vittaria_lineata	Salvinia_natans-m.131203_1, Salvinia_natans-m.131206_1	Sticherus_truncatus-m.102122_1, Sticherus_truncatus-m.14838_1, Sticherus_truncatus-m.6941_1, Sticherus_truncatus-m.6947_1, Sticherus_truncatus-m.6950_1	scaffold-UFJN-2008487-Diplazium_wichurae	scaffold-UGNK-2003613-Marattia_attenuata, scaffold-UGNK-2003614-Marattia_attenuata, scaffold-UGNK-2004041-Marattia_attenuata, scaffold-UGNK-2109663-Marattia_attenuata	scaffold-UJTT-2090265-Pityrogramma_trifoliata, scaffold-UJTT-2090601-Pityrogramma_trifoliata, scaffold-UJTT-2090922-Pityrogramma_trifoliata, scaffold-UJTT-2091006-Pityrogramma_trifoliata	scaffold-UJWU-2001723-Pleopeltis_polypodioides-dehydrating_fronds, scaffold-UJWU-2002407-Pleopeltis_polypodioides-dehydrating_fronds	scaffold-URCP-2006318-Athyrium_filix_femina, scaffold-URCP-2006319-Athyrium_filix_femina, scaffold-URCP-2062769-Athyrium_filix_femina, scaffold-URCP-2065402-Athyrium_filix_femina	scaffold-URDJ-2007639-Amborella_trichopoda, scaffold-URDJ-2008902-Amborella_trichopoda	scaffold-UWOD-2018188-Plagiogyria_japonica, scaffold-UWOD-2018189-Plagiogyria_japonica, scaffold-UWOD-2138559-Plagiogyria_japonica, scaffold-UWOD-2138718-Plagiogyria_japonica	scaffold-VIBO-2000872-Osmunda_javanica, scaffold-VIBO-2008547-Osmunda_javanica	scaffold-VVRN-2005100-Lonchitis_hirsuta, scaffold-VVRN-2023964-Lonchitis_hirsuta	scaffold-WCLG-2064043-Adiantum_aleuticum, scaffold-WCLG-2064589-Adiantum_aleuticum	scaffold-WGTU-2072759-Leucostegia_immersa, scaffold-WGTU-2072818-Leucostegia_immersa, scaffold-WGTU-2073948-Leucostegia_immersa	scaffold-WQML-2066894-Cryptogramma_acrostichoides, scaffold-WQML-2066932-Cryptogramma_acrostichoides	scaffold-XDDT-2001340-Argyrochosma_nivea, scaffold-XDDT-2001341-Argyrochosma_nivea	scaffold-XXHP-2005882-Cystopteris_fragilis-Stewart	scaffold-YCKE-2002411-Notholaena_montieliae, scaffold-YCKE-2002414-Notholaena_montieliae, scaffold-YCKE-2005939-Notholaena_montieliae, scaffold-YCKE-2005940-Notholaena_montieliae, scaffold-YCKE-2007459-Notholaena_montieliae, scaffold-YCKE-2065028-Notholaena_montieliae	scaffold-YIXP-2006465-Lindsaea_microphylla, scaffold-YIXP-2007473-Lindsaea_microphylla, scaffold-YIXP-2007789-Lindsaea_microphylla, scaffold-YIXP-2049576-Lindsaea_microphylla, scaffold-YIXP-2055520-Lindsaea_microphylla	scaffold-YJJY-2000988-Woodsia_scopulina, scaffold-YJJY-2000989-Woodsia_scopulina, scaffold-YJJY-2013846-Woodsia_scopulina, scaffold-YJJY-2071942-Woodsia_scopulina	scaffold-YLJA-2012229-Polypodium_amorphum, scaffold-YLJA-2014916-Polypodium_amorphum, scaffold-YLJA-2071205-Polypodium_amorphum	scaffold-YQEC-2004173-Woodsia_ilvensis, scaffold-YQEC-2074414-Woodsia_ilvensis, scaffold-YQEC-2076189-Woodsia_ilvensis	scaffold-ZQYU-2027161-Polypodium_plectolens, scaffold-ZQYU-2111232-Polypodium_plectolens
OG0000246	scaffold-ALVQ-2010865-Tmesipteris_parva, scaffold-ALVQ-2015527-Tmesipteris_parva	Angiopteris_fokiensis-m.71753_1, Angiopteris_fokiensis-m.71757_1, Angiopteris_fokiensis-m.84159_1, Angiopteris_fokiensis-m.84195_1, Angiopteris_fokiensis-m.84203_1, Angiopteris_fokiensis-m.84206_1, Angiopteris_fokiensis-m.84266_1, Angiopteris_fokiensis-m.84268_1	Azolla_pinnata-m.34754_1, Azolla_pinnata-m.57229_1, Azolla_pinnata-m.57230_1, Azolla_pinnata-m.66490_1, Azolla_pinnata-m.71191_1	Botrychium_lunaria-TRINITY_DN11725_c0_g1_i2, Botrychium_lunaria-TRINITY_DN13035_c0_g1_i1, Botrychium_lunaria-TRINITY_DN17326_c0_g1_i2, Botrychium_lunaria-TRINITY_DN23103_c0_g2_i1, Botrychium_lunaria-TRINITY_DN36712_c1_g1_i7, Botrychium_lunaria-TRINITY_DN53014_c0_g1_i1	scaffold-BEGM-2004389-Botrypus_virginianus, scaffold-BEGM-2004390-Botrypus_virginianus, scaffold-BEGM-2022649-Botrypus_virginianus	scaffold-BMJR-2001340-Adiantum_tenerum, scaffold-BMJR-2007489-Adiantum_tenerum, scaffold-BMJR-2011744-Adiantum_tenerum	Blechnopsis_orientalis-m.19555_1, Blechnopsis_orientalis-m.19557_1, Blechnopsis_orientalis-m.47404_1, Blechnopsis_orientalis-m.55860_1, Blechnopsis_orientalis-m.56537_1, Blechnopsis_orientalis-m.56540_1	scaffold-CAPN-2011111-Equisetum_diffusum, scaffold-CAPN-2041068-Equisetum_diffusum, scaffold-CAPN-2041135-Equisetum_diffusum	scaffold-CJNT-2015735-Polypodium_glycyrrhiza	scaffold-CQPW-2000252-Anemia_tomentosa, scaffold-CQPW-2000253-Anemia_tomentosa, scaffold-CQPW-2010164-Anemia_tomentosa	scaffold-CVEG-2006653-Azolla_cf._caroliniana	Callistopteris_apiifolia-m.40882_1, Callistopteris_apiifolia-m.40884_1, Callistopteris_apiifolia-m.53372_1, Callistopteris_apiifolia-m.53374_1, Callistopteris_apiifolia-m.53377_1	Cephalomanes_javanicum-m.29317_1, Cephalomanes_javanicum-m.29318_1, Cephalomanes_javanicum-m.29319_1, Cephalomanes_javanicum-m.29323_1, Cephalomanes_javanicum-m.29330_1, Cephalomanes_javanicum-m.29332_1, Cephalomanes_javanicum-m.29334_1, Cephalomanes_javanicum-m.70281_1	Cheiropleuria_integrifolia-m.122471_1, Cheiropleuria_integrifolia-m.122472_1, Cheiropleuria_integrifolia-m.122475_1, Cheiropleuria_integrifolia-m.122479_1, Cheiropleuria_integrifolia-m.17246_1, Cheiropleuria_integrifolia-m.53415_1, Cheiropleuria_integrifolia-m.53428_1, Cheiropleuria_integrifolia-m.53444_1, Cheiropleuria_integrifolia-m.53447_1, Cheiropleuria_integrifolia-m.53449_1, Cheiropleuria_integrifolia-m.53460_1, Cheiropleuria_integrifolia-m.54121_1	Christensenia_aesculifolia-m.40216_1, Christensenia_aesculifolia-m.43497_1	Cibotium_barometz-m.111460_1, Cibotium_barometz-m.111466_1, Cibotium_barometz-m.111468_1, Cibotium_barometz-m.111470_1, Cibotium_barometz-m.111472_1, Cibotium_barometz-m.111478_1, Cibotium_barometz-m.111481_1, Cibotium_barometz-m.217749_1, Cibotium_barometz-m.217750_1, Cibotium_barometz-m.217754_1, Cibotium_barometz-m.217763_1, Cibotium_barometz-m.217764_1, Cibotium_barometz-m.217765_1, Cibotium_barometz-m.31894_1, Cibotium_barometz-m.31895_1, Cibotium_barometz-m.31896_1, Cibotium_barometz-m.5734_1, Cibotium_barometz-m.5735_1, Cibotium_barometz-m.7304_1, Cibotium_barometz-m.9848_1	Crepidomanes_minutum-m.30704_1, Crepidomanes_minutum-m.32194_1	scaffold-DCDT-2009874-Cheilanthes_arizonica	scaffold-DFHO-2008807-Danaea_nodosa, scaffold-DFHO-2009395-Danaea_nodosa	scaffold-DJSE-2029414-DJSE-Ophioglossum_vulgatum-2_samples_combined	scaffold-DZQM-2008813-Pinus_radiata, scaffold-DZQM-2008815-Pinus_radiata	Dicksonia_antarctica-m.105485_1, Dicksonia_antarctica-m.105486_1, Dicksonia_antarctica-m.105487_1, Dicksonia_antarctica-m.105489_1, Dicksonia_antarctica-m.105491_1, Dicksonia_antarctica-m.105504_1, Dicksonia_antarctica-m.105506_1, Dicksonia_antarctica-m.105508_1, Dicksonia_antarctica-m.105510_1, Dicksonia_antarctica-m.105512_1, Dicksonia_antarctica-m.105516_1, Dicksonia_antarctica-m.105519_1, Dicksonia_antarctica-m.105520_1, Dicksonia_antarctica-m.105522_1, Dicksonia_antarctica-m.105526_1, Dicksonia_antarctica-m.105528_1, Dicksonia_antarctica-m.105530_1, Dicksonia_antarctica-m.105534_1, Dicksonia_antarctica-m.105536_1, Dicksonia_antarctica-m.105539_1, Dicksonia_antarctica-m.105541_1, Dicksonia_antarctica-m.105543_1, Dicksonia_antarctica-m.105544_1, Dicksonia_antarctica-m.105548_1, Dicksonia_antarctica-m.105550_1, Dicksonia_antarctica-m.105554_1, Dicksonia_antarctica-m.105555_1, Dicksonia_antarctica-m.105557_1, Dicksonia_antarctica-m.10894_1, Dicksonia_antarctica-m.60458_1, Dicksonia_antarctica-m.60461_1, Dicksonia_antarctica-m.60464_1, Dicksonia_antarctica-m.60476_1	Diplopterygium_glaucum-m.131563_1, Diplopterygium_glaucum-m.131565_1, Diplopterygium_glaucum-m.131568_1, Diplopterygium_glaucum-m.131571_1, Diplopterygium_glaucum-m.131578_1, Diplopterygium_glaucum-m.131582_1, Diplopterygium_glaucum-m.131583_1, Diplopterygium_glaucum-m.131584_1, Diplopterygium_glaucum-m.131585_1, Diplopterygium_glaucum-m.131588_1, Diplopterygium_glaucum-m.131590_1, Diplopterygium_glaucum-m.131592_1, Diplopterygium_glaucum-m.131599_1, Diplopterygium_glaucum-m.131601_1, Diplopterygium_glaucum-m.131603_1, Diplopterygium_glaucum-m.131604_1, Diplopterygium_glaucum-m.131606_1, Diplopterygium_glaucum-m.131608_1, Diplopterygium_glaucum-m.131610_1, Diplopterygium_glaucum-m.131612_1, Diplopterygium_glaucum-m.131615_1, Diplopterygium_glaucum-m.131626_1, Diplopterygium_glaucum-m.131633_1, Diplopterygium_glaucum-m.131634_1, Diplopterygium_glaucum-m.131640_1, Diplopterygium_glaucum-m.131642_1	Dipteris_glaucum-m.29383_1, Dipteris_glaucum-m.29385_1, Dipteris_glaucum-m.29387_1, Dipteris_glaucum-m.29389_1, Dipteris_glaucum-m.29393_1, Dipteris_glaucum-m.5603_1, Dipteris_glaucum-m.8649_1, Dipteris_glaucum-m.8652_1	scaffold-EEAQ-2001004-Sceptridium_dissectum, scaffold-EEAQ-2005228-Sceptridium_dissectum, scaffold-EEAQ-2005229-Sceptridium_dissectum	scaffold-EFCZ-2035978-EFCZ-Eleusine_coracana-4_samples_combined, scaffold-EFCZ-2046333-EFCZ-Eleusine_coracana-4_samples_combined	scaffold-EWXK-2004253-Thyrsopteris_elegans, scaffold-EWXK-2012304-Thyrsopteris_elegans, scaffold-EWXK-2019564-Thyrsopteris_elegans	Equisetum_arvense-m.19209_1, Equisetum_arvense-m.34599_1, Equisetum_arvense-m.34601_1, Equisetum_arvense-m.34602_1, Equisetum_arvense-m.34604_1, Equisetum_arvense-m.34609_1, Equisetum_arvense-m.5141_1, Equisetum_arvense-m.5165_1, Equisetum_arvense-m.594_1, Equisetum_arvense-m.8102_1	scaffold-FCHS-2003391-Deparia_lobato-crenata, scaffold-FCHS-2010115-Deparia_lobato-crenata	scaffold-FLTD-2008002-Pteris_ensigormis, scaffold-FLTD-2070083-Pteris_ensigormis	scaffold-FQGQ-2075127-Polystichum_acrostichoides	scaffold-FZJL-2017915-Austrobaileya_scandens	scaffold-GANB-2005466-Cyathea_spinulosa, scaffold-GANB-2008111-Cyathea_spinulosa	scaffold-GNQG-2004509-Encephalartos_barteri, scaffold-GNQG-2004510-Encephalartos_barteri	scaffold-GSXD-2015930-Myriopteris_eatonii, scaffold-GSXD-2016979-Myriopteris_eatonii	scaffold-GYFU-2019636-Polypodium_hesperium-A_type, scaffold-GYFU-2019637-Polypodium_hesperium-A_type, scaffold-GYFU-2024452-Polypodium_hesperium-A_type	scaffold-HEGQ-2002681-Gymnocarpium_dryopteris, scaffold-HEGQ-2002682-Gymnocarpium_dryopteris	scaffold-HNDZ-2009172-Cystopteris_utahensis, scaffold-HNDZ-2012499-Cystopteris_utahensis	scaffold-HTFH-2006089-Onoclea_sensibilis, scaffold-HTFH-2041912-Onoclea_sensibilis	scaffold-IWMW-2010680-Buxus_sempervirens-green_branch_with_leaves, scaffold-IWMW-2010681-Buxus_sempervirens-green_branch_with_leaves	scaffold-IXLH-2021065-Polypodium_hesperium-B_type, scaffold-IXLH-2021066-Polypodium_hesperium-B_type	scaffold-JVSZ-2002710-Equisetum_hymale, scaffold-JVSZ-2006303-Equisetum_hymale	scaffold-KIIX-2090603-Pilularia_globulifera, scaffold-KIIX-2090949-Pilularia_globulifera	scaffold-KJZG-2014475-Asplenium_platyneuron, scaffold-KJZG-2063172-Asplenium_platyneuron	scaffold-MROH-2048601-Thelypteris_acuminata	scaffold-MTGC-2007379-Dennstaedtia, scaffold-MTGC-2048246-Dennstaedtia	scaffold-NDUV-2016210-Vittaria_appalachiana, scaffold-NDUV-2088058-Vittaria_appalachiana, scaffold-NDUV-2091576-Vittaria_appalachiana	scaffold-NOKI-2010320-Lindsaea_linearis	scaffold-NWWI-2017634-Nephrolepis_exaltata, scaffold-NWWI-2026988-Nephrolepis_exaltata	scaffold-OCZL-2012387-Homalosorus_pycnocarpos, scaffold-OCZL-2059191-Homalosorus_pycnocarpos	scaffold-OQWW-2017635-Davallia_fejeensis	Ophioderma_pendula-m.10612_1, Ophioderma_pendula-m.210_1, Ophioderma_pendula-m.23021_1, Ophioderma_pendula-m.23023_1, Ophioderma_pendula-m.26986_1, Ophioderma_pendula-m.67296_1	Ophioglossum_thermale-m.40872_1, Ophioglossum_thermale-m.42812_1, Ophioglossum_thermale-m.42817_1, Ophioglossum_thermale-m.52299_1, Ophioglossum_thermale-m.56690_1, Ophioglossum_thermale-m.56691_1	scaffold-PBUU-2003804-Lygodium_japonicum, scaffold-PBUU-2079280-Lygodium_japonicum	scaffold-PIVW-2006395-Ceratopteris_thalictroides, scaffold-PIVW-2020455-Ceratopteris_thalictroides	scaffold-PKOX-2012250-Isoetes_tegetiformans	scaffold-PNZO-2001345-Culcita_macrocarpa, scaffold-PNZO-2009826-Culcita_macrocarpa, scaffold-PNZO-2009827-Culcita_macrocarpa	scaffold-POPJ-2002078-Pteris_vittata, scaffold-POPJ-2009279-Pteris_vittata	scaffold-PQTO-2005663-Lycopodium_deuterodensum, scaffold-PQTO-2006832-Lycopodium_deuterodensum	scaffold-PSKY-2009557-Asplenium_nidus	Plenasium_banksiaefolium-m.11737_1, Plenasium_banksiaefolium-m.11739_1, Plenasium_banksiaefolium-m.12687_1	Ptisana_pellucida-m.19254_1, Ptisana_pellucida-m.19255_1, Ptisana_pellucida-m.59407_1, Ptisana_pellucida-m.59408_1, Ptisana_pellucida-m.59410_1	scaffold-QHVS-2000825-Ophioglossum_vulgatum-leaf, scaffold-QHVS-2021504-Ophioglossum_vulgatum-leaf	scaffold-QIAD-2002732-Hymenophyllum_bivalve	scaffold-QVMR-2012401-Psilotum_nudum, scaffold-QVMR-2017112-Psilotum_nudum, scaffold-QVMR-2017113-Psilotum_nudum	scaffold-RFMZ-2009589-Osmundastrum_cinnamomeum-B, scaffold-RFMZ-2051200-Osmundastrum_cinnamomeum-B	scaffold-RFRB-2034809-Didymochlaena_truncatula	scaffold-RICC-2003355-Cystopteris_reevesiana, scaffold-RICC-2003356-Cystopteris_reevesiana	Equisetum_diffusum-c27912_g1_i1, Equisetum_diffusum-c29307_g1_i1, Equisetum_diffusum-c29307_g1_i3, Equisetum_diffusum-c30866_g1_i1, Equisetum_diffusum-c30866_g2_i1, Equisetum_diffusum-c32824_g1_i1, Equisetum_diffusum-c32824_g2_i1, Equisetum_diffusum-c32824_g3_i1, Equisetum_diffusum-c36068_g1_i1, Equisetum_diffusum-c36068_g5_i1, Equisetum_diffusum-c38226_g1_i1, Equisetum_diffusum-c40005_g1_i2	Sceptridium_japonicum-c17366_g1_i1, Sceptridium_japonicum-c24286_g1_i1, Sceptridium_japonicum-c25001_g1_i1, Sceptridium_japonicum-c25001_g1_i2, Sceptridium_japonicum-c25001_g2_i2, Sceptridium_japonicum-c33407_g1_i1, Sceptridium_japonicum-c33407_g1_i2, Sceptridium_japonicum-c33407_g1_i3, Sceptridium_japonicum-c33407_g1_i4, Sceptridium_japonicum-c33407_g1_i5, Sceptridium_japonicum-c33407_g1_i6, Sceptridium_japonicum-c34391_g2_i1, Sceptridium_japonicum-c34391_g2_i2, Sceptridium_japonicum-c34391_g2_i3, Sceptridium_japonicum-c34391_g2_i4, Sceptridium_japonicum-c34490_g1_i2, Sceptridium_japonicum-c34490_g1_i3, Sceptridium_japonicum-c34490_g1_i5	Bolbitis_appendiculata-c100514_g1_i1, Bolbitis_appendiculata-c100523_g1_i1, Bolbitis_appendiculata-c120150_g1_i1, Bolbitis_appendiculata-c122004_g1_i1, Bolbitis_appendiculata-c131665_g1_i1, Bolbitis_appendiculata-c154308_g1_i1, Bolbitis_appendiculata-c155146_g1_i1, Bolbitis_appendiculata-c176712_g1_i1, Bolbitis_appendiculata-c177955_g1_i1, Bolbitis_appendiculata-c178713_g1_i1, Bolbitis_appendiculata-c195057_g1_i1, Bolbitis_appendiculata-c203369_g1_i1, Bolbitis_appendiculata-c39345_g1_i1, Bolbitis_appendiculata-c43317_g1_i1, Bolbitis_appendiculata-c59188_g1_i1, Bolbitis_appendiculata-c59756_g1_i1, Bolbitis_appendiculata-c60409_g1_i1, Bolbitis_appendiculata-c60409_g2_i2, Bolbitis_appendiculata-c64598_g1_i1, Bolbitis_appendiculata-c65962_g1_i1, Bolbitis_appendiculata-c71211_g1_i1, Bolbitis_appendiculata-c75377_g1_i1	Osmunda_japonica-c24560_g1_i1, Osmunda_japonica-c40098_g1_i1, Osmunda_japonica-c42810_g1_i1, Osmunda_japonica-c7426_g1_i2	scaffold-SKYV-2002401-Vittaria_lineata, scaffold-SKYV-2012851-Vittaria_lineata	Salvinia_natans-m.109056_1, Salvinia_natans-m.109057_1, Salvinia_natans-m.109058_1, Salvinia_natans-m.109059_1, Salvinia_natans-m.109060_1, Salvinia_natans-m.31725_1, Salvinia_natans-m.44221_1, Salvinia_natans-m.76096_1	Sticherus_truncatus-m.10818_1, Sticherus_truncatus-m.41742_1, Sticherus_truncatus-m.41743_1, Sticherus_truncatus-m.41767_1, Sticherus_truncatus-m.41768_1, Sticherus_truncatus-m.41802_1, Sticherus_truncatus-m.74318_1, Sticherus_truncatus-m.74651_1, Sticherus_truncatus-m.74652_1, Sticherus_truncatus-m.74653_1, Sticherus_truncatus-m.74655_1, Sticherus_truncatus-m.74657_1	scaffold-UFJN-2001073-Diplazium_wichurae, scaffold-UFJN-2001074-Diplazium_wichurae, scaffold-UFJN-2007427-Diplazium_wichurae	scaffold-UGNK-2016056-Marattia_attenuata	scaffold-UJTT-2025588-Pityrogramma_trifoliata	scaffold-UJWU-2012650-Pleopeltis_polypodioides-dehydrating_fronds	scaffold-URCP-2003080-Athyrium_filix_femina, scaffold-URCP-2066941-Athyrium_filix_femina	scaffold-URDJ-2037661-Amborella_trichopoda	scaffold-UWOD-2009774-Plagiogyria_japonica	scaffold-VIBO-2012467-Osmunda_javanica, scaffold-VIBO-2078631-Osmunda_javanica	scaffold-VVRN-2097985-Lonchitis_hirsuta	scaffold-WCLG-2008142-Adiantum_aleuticum, scaffold-WCLG-2057131-Adiantum_aleuticum	scaffold-WGTU-2009391-Leucostegia_immersa, scaffold-WGTU-2009393-Leucostegia_immersa, scaffold-WGTU-2009394-Leucostegia_immersa	scaffold-WQML-2001391-Cryptogramma_acrostichoides, scaffold-WQML-2001392-Cryptogramma_acrostichoides	scaffold-XDDT-2004789-Argyrochosma_nivea, scaffold-XDDT-2009461-Argyrochosma_nivea	scaffold-XXHP-2004005-Cystopteris_fragilis-Stewart, scaffold-XXHP-2015868-Cystopteris_fragilis-Stewart	scaffold-YCKE-2006955-Notholaena_montieliae, scaffold-YCKE-2066085-Notholaena_montieliae	scaffold-YIXP-2010928-Lindsaea_microphylla, scaffold-YIXP-2046891-Lindsaea_microphylla, scaffold-YIXP-2056431-Lindsaea_microphylla	scaffold-YJJY-2015187-Woodsia_scopulina	scaffold-YLJA-2015219-Polypodium_amorphum	scaffold-YQEC-2000597-Woodsia_ilvensis, scaffold-YQEC-2011400-Woodsia_ilvensis	scaffold-ZQYU-2001484-Polypodium_plectolens, scaffold-ZQYU-2001485-Polypodium_plectolens
OG0000247	scaffold-ALVQ-2022688-Tmesipteris_parva, scaffold-ALVQ-2024493-Tmesipteris_parva	Angiopteris_fokiensis-m.14188_1, Angiopteris_fokiensis-m.47551_1, Angiopteris_fokiensis-m.66994_1, Angiopteris_fokiensis-m.933_1	Azolla_pinnata-m.14035_1, Azolla_pinnata-m.39958_1, Azolla_pinnata-m.39963_1, Azolla_pinnata-m.39966_1, Azolla_pinnata-m.39968_1, Azolla_pinnata-m.57764_1, Azolla_pinnata-m.7476_1, Azolla_pinnata-m.8832_1, Azolla_pinnata-m.916_1	Botrychium_lunaria-TRINITY_DN21872_c0_g1_i2, Botrychium_lunaria-TRINITY_DN31409_c0_g1_i1, Botrychium_lunaria-TRINITY_DN3629_c0_g1_i1, Botrychium_lunaria-TRINITY_DN37531_c3_g2_i8, Botrychium_lunaria-TRINITY_DN37531_c3_g5_i1, Botrychium_lunaria-TRINITY_DN38651_c0_g1_i1, Botrychium_lunaria-TRINITY_DN40032_c1_g1_i6	scaffold-BEGM-2015420-Botrypus_virginianus, scaffold-BEGM-2017733-Botrypus_virginianus	scaffold-BMJR-2004602-Adiantum_tenerum, scaffold-BMJR-2014890-Adiantum_tenerum, scaffold-BMJR-2064307-Adiantum_tenerum	Blechnopsis_orientalis-m.46980_1, Blechnopsis_orientalis-m.56196_1, Blechnopsis_orientalis-m.60669_1, Blechnopsis_orientalis-m.60695_1, Blechnopsis_orientalis-m.92201_1, Blechnopsis_orientalis-m.9227_1, Blechnopsis_orientalis-m.9229_1, Blechnopsis_orientalis-m.94232_1, Blechnopsis_orientalis-m.94567_1		scaffold-CJNT-2012340-Polypodium_glycyrrhiza, scaffold-CJNT-2015596-Polypodium_glycyrrhiza	scaffold-CQPW-2017267-Anemia_tomentosa, scaffold-CQPW-2020396-Anemia_tomentosa	scaffold-CVEG-2020828-Azolla_cf._caroliniana, scaffold-CVEG-2020829-Azolla_cf._caroliniana, scaffold-CVEG-2021320-Azolla_cf._caroliniana	Callistopteris_apiifolia-m.12863_1, Callistopteris_apiifolia-m.14394_1, Callistopteris_apiifolia-m.14396_1, Callistopteris_apiifolia-m.65115_1, Callistopteris_apiifolia-m.65117_1, Callistopteris_apiifolia-m.74461_1, Callistopteris_apiifolia-m.74468_1, Callistopteris_apiifolia-m.74475_1	Cephalomanes_javanicum-m.22788_1, Cephalomanes_javanicum-m.41577_1, Cephalomanes_javanicum-m.41578_1, Cephalomanes_javanicum-m.5387_1, Cephalomanes_javanicum-m.5389_1, Cephalomanes_javanicum-m.5768_1, Cephalomanes_javanicum-m.5769_1	Cheiropleuria_integrifolia-m.11786_1, Cheiropleuria_integrifolia-m.11787_1, Cheiropleuria_integrifolia-m.18656_1, Cheiropleuria_integrifolia-m.27309_1, Cheiropleuria_integrifolia-m.37614_1, Cheiropleuria_integrifolia-m.37958_1, Cheiropleuria_integrifolia-m.37959_1, Cheiropleuria_integrifolia-m.8650_1, Cheiropleuria_integrifolia-m.87242_1	Christensenia_aesculifolia-m.19261_1, Christensenia_aesculifolia-m.19264_1, Christensenia_aesculifolia-m.22387_1, Christensenia_aesculifolia-m.3138_1, Christensenia_aesculifolia-m.34624_1, Christensenia_aesculifolia-m.34625_1	Cibotium_barometz-m.155391_1, Cibotium_barometz-m.156511_1, Cibotium_barometz-m.2058_1, Cibotium_barometz-m.209299_1, Cibotium_barometz-m.209302_1, Cibotium_barometz-m.209303_1, Cibotium_barometz-m.209307_1, Cibotium_barometz-m.209309_1, Cibotium_barometz-m.209310_1, Cibotium_barometz-m.209311_1, Cibotium_barometz-m.209317_1, Cibotium_barometz-m.209318_1, Cibotium_barometz-m.209322_1, Cibotium_barometz-m.209323_1, Cibotium_barometz-m.209324_1, Cibotium_barometz-m.209326_1, Cibotium_barometz-m.209327_1, Cibotium_barometz-m.209331_1, Cibotium_barometz-m.209332_1, Cibotium_barometz-m.209333_1, Cibotium_barometz-m.209338_1, Cibotium_barometz-m.209345_1, Cibotium_barometz-m.209346_1, Cibotium_barometz-m.209348_1, Cibotium_barometz-m.209349_1, Cibotium_barometz-m.209350_1, Cibotium_barometz-m.209353_1, Cibotium_barometz-m.209358_1, Cibotium_barometz-m.238739_1, Cibotium_barometz-m.238763_1, Cibotium_barometz-m.246204_1, Cibotium_barometz-m.246226_1	Crepidomanes_minutum-m.11271_1, Crepidomanes_minutum-m.1907_1, Crepidomanes_minutum-m.33492_1, Crepidomanes_minutum-m.4563_1	scaffold-DCDT-2016896-Cheilanthes_arizonica, scaffold-DCDT-2073209-Cheilanthes_arizonica	scaffold-DFHO-2008978-Danaea_nodosa, scaffold-DFHO-2055996-Danaea_nodosa	scaffold-DJSE-2017625-DJSE-Ophioglossum_vulgatum-2_samples_combined, scaffold-DJSE-2130375-DJSE-Ophioglossum_vulgatum-2_samples_combined	scaffold-DZQM-2006111-Pinus_radiata, scaffold-DZQM-2013629-Pinus_radiata	Dicksonia_antarctica-m.11070_1, Dicksonia_antarctica-m.11071_1, Dicksonia_antarctica-m.136462_1, Dicksonia_antarctica-m.137141_1, Dicksonia_antarctica-m.23054_1, Dicksonia_antarctica-m.23055_1, Dicksonia_antarctica-m.23056_1, Dicksonia_antarctica-m.23057_1, Dicksonia_antarctica-m.23058_1, Dicksonia_antarctica-m.23059_1, Dicksonia_antarctica-m.26734_1, Dicksonia_antarctica-m.32491_1, Dicksonia_antarctica-m.32493_1, Dicksonia_antarctica-m.32495_1, Dicksonia_antarctica-m.32752_1, Dicksonia_antarctica-m.32753_1, Dicksonia_antarctica-m.96999_1, Dicksonia_antarctica-m.97000_1	Diplopterygium_glaucum-m.107106_1, Diplopterygium_glaucum-m.107109_1, Diplopterygium_glaucum-m.11902_1, Diplopterygium_glaucum-m.15327_1, Diplopterygium_glaucum-m.30133_1, Diplopterygium_glaucum-m.30134_1, Diplopterygium_glaucum-m.30135_1, Diplopterygium_glaucum-m.30136_1, Diplopterygium_glaucum-m.30137_1, Diplopterygium_glaucum-m.55686_1, Diplopterygium_glaucum-m.55688_1, Diplopterygium_glaucum-m.9188_1	Dipteris_glaucum-m.14333_1, Dipteris_glaucum-m.15063_1, Dipteris_glaucum-m.17619_1, Dipteris_glaucum-m.60967_1, Dipteris_glaucum-m.62689_1, Dipteris_glaucum-m.8247_1	scaffold-EEAQ-2018015-Sceptridium_dissectum, scaffold-EEAQ-2088102-Sceptridium_dissectum	scaffold-EFCZ-2007197-EFCZ-Eleusine_coracana-4_samples_combined, scaffold-EFCZ-2055179-EFCZ-Eleusine_coracana-4_samples_combined	scaffold-EWXK-2000921-Thyrsopteris_elegans, scaffold-EWXK-2123855-Thyrsopteris_elegans	Equisetum_arvense-m.17375_1, Equisetum_arvense-m.17377_1, Equisetum_arvense-m.18232_1, Equisetum_arvense-m.18233_1, Equisetum_arvense-m.18234_1, Equisetum_arvense-m.18236_1, Equisetum_arvense-m.50818_1, Equisetum_arvense-m.51263_1	scaffold-FCHS-2060344-Deparia_lobato-crenata, scaffold-FCHS-2066327-Deparia_lobato-crenata	scaffold-FLTD-2006286-Pteris_ensigormis, scaffold-FLTD-2064489-Pteris_ensigormis	scaffold-FQGQ-2067034-Polystichum_acrostichoides, scaffold-FQGQ-2069982-Polystichum_acrostichoides	scaffold-FZJL-2005597-Austrobaileya_scandens, scaffold-FZJL-2026689-Austrobaileya_scandens	scaffold-GANB-2018963-Cyathea_spinulosa	scaffold-GNQG-2000992-Encephalartos_barteri, scaffold-GNQG-2082113-Encephalartos_barteri	scaffold-GSXD-2002295-Myriopteris_eatonii, scaffold-GSXD-2013288-Myriopteris_eatonii	scaffold-GYFU-2026635-Polypodium_hesperium-A_type, scaffold-GYFU-2103122-Polypodium_hesperium-A_type	scaffold-HEGQ-2013843-Gymnocarpium_dryopteris, scaffold-HEGQ-2075431-Gymnocarpium_dryopteris	scaffold-HNDZ-2020926-Cystopteris_utahensis, scaffold-HNDZ-2122347-Cystopteris_utahensis	scaffold-HTFH-2034476-Onoclea_sensibilis	scaffold-IWMW-2005899-Buxus_sempervirens-green_branch_with_leaves, scaffold-IWMW-2090187-Buxus_sempervirens-green_branch_with_leaves	scaffold-IXLH-2016222-Polypodium_hesperium-B_type, scaffold-IXLH-2029139-Polypodium_hesperium-B_type	scaffold-JVSZ-2126041-Equisetum_hymale, scaffold-JVSZ-2130742-Equisetum_hymale	scaffold-KIIX-2003462-Pilularia_globulifera, scaffold-KIIX-2003463-Pilularia_globulifera, scaffold-KIIX-2091539-Pilularia_globulifera	scaffold-KJZG-2013532-Asplenium_platyneuron, scaffold-KJZG-2014535-Asplenium_platyneuron	scaffold-MROH-2007112-Thelypteris_acuminata, scaffold-MROH-2043715-Thelypteris_acuminata	scaffold-MTGC-2007799-Dennstaedtia, scaffold-MTGC-2008006-Dennstaedtia	scaffold-NDUV-2017280-Vittaria_appalachiana, scaffold-NDUV-2106658-Vittaria_appalachiana	scaffold-NOKI-2019034-Lindsaea_linearis, scaffold-NOKI-2097046-Lindsaea_linearis	scaffold-NWWI-2012518-Nephrolepis_exaltata, scaffold-NWWI-2014490-Nephrolepis_exaltata, scaffold-NWWI-2014491-Nephrolepis_exaltata	scaffold-OCZL-2011365-Homalosorus_pycnocarpos, scaffold-OCZL-2012710-Homalosorus_pycnocarpos	scaffold-OQWW-2030819-Davallia_fejeensis, scaffold-OQWW-2038291-Davallia_fejeensis	Ophioderma_pendula-m.11759_1, Ophioderma_pendula-m.11760_1, Ophioderma_pendula-m.11761_1, Ophioderma_pendula-m.27194_1, Ophioderma_pendula-m.2863_1, Ophioderma_pendula-m.5185_1	Ophioglossum_thermale-m.14111_1, Ophioglossum_thermale-m.14112_1, Ophioglossum_thermale-m.14113_1, Ophioglossum_thermale-m.56375_1, Ophioglossum_thermale-m.6233_1, Ophioglossum_thermale-m.6235_1, Ophioglossum_thermale-m.6236_1	scaffold-PBUU-2012970-Lygodium_japonicum, scaffold-PBUU-2017640-Lygodium_japonicum	scaffold-PIVW-2020786-Ceratopteris_thalictroides, scaffold-PIVW-2024558-Ceratopteris_thalictroides	scaffold-PKOX-2091587-Isoetes_tegetiformans, scaffold-PKOX-2101552-Isoetes_tegetiformans	scaffold-PNZO-2004979-Culcita_macrocarpa, scaffold-PNZO-2152165-Culcita_macrocarpa	scaffold-POPJ-2096039-Pteris_vittata, scaffold-POPJ-2101646-Pteris_vittata	scaffold-PQTO-2011695-Lycopodium_deuterodensum, scaffold-PQTO-2083227-Lycopodium_deuterodensum	scaffold-PSKY-2055789-Asplenium_nidus	Plenasium_banksiaefolium-m.11646_1, Plenasium_banksiaefolium-m.32746_1, Plenasium_banksiaefolium-m.41762_1, Plenasium_banksiaefolium-m.41765_1, Plenasium_banksiaefolium-m.43507_1, Plenasium_banksiaefolium-m.43508_1, Plenasium_banksiaefolium-m.43512_1, Plenasium_banksiaefolium-m.43514_1, Plenasium_banksiaefolium-m.43515_1, Plenasium_banksiaefolium-m.43519_1, Plenasium_banksiaefolium-m.43524_1, Plenasium_banksiaefolium-m.86272_1	Ptisana_pellucida-m.1400_1, Ptisana_pellucida-m.29781_1, Ptisana_pellucida-m.29782_1, Ptisana_pellucida-m.29783_1, Ptisana_pellucida-m.40564_1, Ptisana_pellucida-m.50515_1, Ptisana_pellucida-m.52503_1, Ptisana_pellucida-m.52505_1	scaffold-QHVS-2007761-Ophioglossum_vulgatum-leaf, scaffold-QHVS-2096652-Ophioglossum_vulgatum-leaf	scaffold-QIAD-2049253-Hymenophyllum_bivalve	scaffold-QVMR-2006232-Psilotum_nudum, scaffold-QVMR-2017223-Psilotum_nudum	scaffold-RFMZ-2051937-Osmundastrum_cinnamomeum-B, scaffold-RFMZ-2052115-Osmundastrum_cinnamomeum-B	scaffold-RFRB-2026432-Didymochlaena_truncatula	scaffold-RICC-2010762-Cystopteris_reevesiana, scaffold-RICC-2063623-Cystopteris_reevesiana	Equisetum_diffusum-c24021_g1_i1, Equisetum_diffusum-c40133_g1_i1, Equisetum_diffusum-c40133_g1_i2, Equisetum_diffusum-c40133_g2_i1, Equisetum_diffusum-c40441_g3_i1, Equisetum_diffusum-c41140_g1_i1	Sceptridium_japonicum-c22064_g1_i1, Sceptridium_japonicum-c22064_g2_i1, Sceptridium_japonicum-c2487_g1_i1, Sceptridium_japonicum-c29143_g1_i3, Sceptridium_japonicum-c31845_g1_i2, Sceptridium_japonicum-c31845_g2_i1, Sceptridium_japonicum-c36692_g1_i1, Sceptridium_japonicum-c36692_g1_i3, Sceptridium_japonicum-c42495_g1_i1, Sceptridium_japonicum-c48657_g1_i1, Sceptridium_japonicum-c61810_g1_i1	Bolbitis_appendiculata-c105822_g1_i1, Bolbitis_appendiculata-c111819_g1_i1, Bolbitis_appendiculata-c113614_g1_i1, Bolbitis_appendiculata-c166189_g1_i1, Bolbitis_appendiculata-c172949_g1_i1, Bolbitis_appendiculata-c18549_g1_i1, Bolbitis_appendiculata-c195340_g1_i1, Bolbitis_appendiculata-c202958_g1_i1, Bolbitis_appendiculata-c60269_g1_i1, Bolbitis_appendiculata-c60269_g2_i1, Bolbitis_appendiculata-c77798_g2_i1, Bolbitis_appendiculata-c78550_g1_i1, Bolbitis_appendiculata-c78550_g1_i2, Bolbitis_appendiculata-c80916_g2_i2, Bolbitis_appendiculata-c81569_g2_i1, Bolbitis_appendiculata-c81569_g2_i2, Bolbitis_appendiculata-c81569_g3_i1, Bolbitis_appendiculata-c91496_g1_i1, Bolbitis_appendiculata-c97598_g1_i1	Osmunda_japonica-c12836_g1_i1, Osmunda_japonica-c12836_g2_i1, Osmunda_japonica-c13896_g1_i1, Osmunda_japonica-c17955_g1_i1, Osmunda_japonica-c19484_g4_i1, Osmunda_japonica-c4872_g1_i1, Osmunda_japonica-c4872_g2_i1	scaffold-SKYV-2000870-Vittaria_lineata, scaffold-SKYV-2016641-Vittaria_lineata, scaffold-SKYV-2017952-Vittaria_lineata	Salvinia_natans-m.118521_1, Salvinia_natans-m.13083_1, Salvinia_natans-m.49246_1, Salvinia_natans-m.64672_1, Salvinia_natans-m.64673_1, Salvinia_natans-m.64675_1, Salvinia_natans-m.74183_1, Salvinia_natans-m.74184_1, Salvinia_natans-m.79054_1, Salvinia_natans-m.79056_1, Salvinia_natans-m.79057_1, Salvinia_natans-m.8551_1, Salvinia_natans-m.8552_1, Salvinia_natans-m.90601_1, Salvinia_natans-m.90602_1, Salvinia_natans-m.90603_1, Salvinia_natans-m.90611_1, Salvinia_natans-m.98137_1	Sticherus_truncatus-m.11657_1, Sticherus_truncatus-m.12738_1, Sticherus_truncatus-m.128497_1, Sticherus_truncatus-m.13658_1, Sticherus_truncatus-m.204378_1, Sticherus_truncatus-m.207256_1, Sticherus_truncatus-m.27208_1, Sticherus_truncatus-m.27223_1, Sticherus_truncatus-m.30775_1, Sticherus_truncatus-m.30793_1	scaffold-UFJN-2090545-Diplazium_wichurae, scaffold-UFJN-2090888-Diplazium_wichurae	scaffold-UGNK-2019351-Marattia_attenuata, scaffold-UGNK-2021633-Marattia_attenuata	scaffold-UJTT-2022035-Pityrogramma_trifoliata, scaffold-UJTT-2024281-Pityrogramma_trifoliata	scaffold-UJWU-2012753-Pleopeltis_polypodioides-dehydrating_fronds, scaffold-UJWU-2070159-Pleopeltis_polypodioides-dehydrating_fronds	scaffold-URCP-2014283-Athyrium_filix_femina, scaffold-URCP-2065500-Athyrium_filix_femina	scaffold-URDJ-2002980-Amborella_trichopoda, scaffold-URDJ-2004356-Amborella_trichopoda	scaffold-UWOD-2019685-Plagiogyria_japonica, scaffold-UWOD-2140452-Plagiogyria_japonica	scaffold-VIBO-2079114-Osmunda_javanica, scaffold-VIBO-2079204-Osmunda_javanica	scaffold-VVRN-2003470-Lonchitis_hirsuta, scaffold-VVRN-2098295-Lonchitis_hirsuta	scaffold-WCLG-2049921-Adiantum_aleuticum, scaffold-WCLG-2063547-Adiantum_aleuticum	scaffold-WGTU-2071447-Leucostegia_immersa, scaffold-WGTU-2076913-Leucostegia_immersa	scaffold-WQML-2000095-Cryptogramma_acrostichoides, scaffold-WQML-2069694-Cryptogramma_acrostichoides	scaffold-XDDT-2017761-Argyrochosma_nivea, scaffold-XDDT-2017887-Argyrochosma_nivea	scaffold-XXHP-2017943-Cystopteris_fragilis-Stewart, scaffold-XXHP-2086182-Cystopteris_fragilis-Stewart	scaffold-YCKE-2065018-Notholaena_montieliae	scaffold-YIXP-2053881-Lindsaea_microphylla	scaffold-YJJY-2016578-Woodsia_scopulina, scaffold-YJJY-2073650-Woodsia_scopulina	scaffold-YLJA-2015242-Polypodium_amorphum, scaffold-YLJA-2070243-Polypodium_amorphum	scaffold-YQEC-2011180-Woodsia_ilvensis, scaffold-YQEC-2071758-Woodsia_ilvensis	scaffold-ZQYU-2028793-Polypodium_plectolens, scaffold-ZQYU-2112016-Polypodium_plectolens
OG0000248	scaffold-ALVQ-2010646-Tmesipteris_parva, scaffold-ALVQ-2011899-Tmesipteris_parva, scaffold-ALVQ-2015619-Tmesipteris_parva, scaffold-ALVQ-2101770-Tmesipteris_parva	Angiopteris_fokiensis-m.104483_1, Angiopteris_fokiensis-m.23790_1, Angiopteris_fokiensis-m.35252_1, Angiopteris_fokiensis-m.84821_1	Azolla_pinnata-m.2143_1, Azolla_pinnata-m.32081_1, Azolla_pinnata-m.42914_1, Azolla_pinnata-m.58711_1, Azolla_pinnata-m.60378_1, Azolla_pinnata-m.76298_1	Botrychium_lunaria-TRINITY_DN11570_c0_g1_i1, Botrychium_lunaria-TRINITY_DN2124_c0_g1_i1, Botrychium_lunaria-TRINITY_DN21988_c0_g1_i1, Botrychium_lunaria-TRINITY_DN36819_c0_g1_i1, Botrychium_lunaria-TRINITY_DN4311_c0_g1_i1, Botrychium_lunaria-TRINITY_DN43347_c0_g1_i1, Botrychium_lunaria-TRINITY_DN74181_c0_g1_i1		scaffold-BMJR-2015142-Adiantum_tenerum, scaffold-BMJR-2051035-Adiantum_tenerum, scaffold-BMJR-2061065-Adiantum_tenerum, scaffold-BMJR-2064310-Adiantum_tenerum	Blechnopsis_orientalis-m.2885_1, Blechnopsis_orientalis-m.2886_1, Blechnopsis_orientalis-m.45447_1, Blechnopsis_orientalis-m.66966_1, Blechnopsis_orientalis-m.66967_1, Blechnopsis_orientalis-m.93331_1, Blechnopsis_orientalis-m.94018_1, Blechnopsis_orientalis-m.9493_1	scaffold-CAPN-2037966-Equisetum_diffusum	scaffold-CJNT-2013349-Polypodium_glycyrrhiza, scaffold-CJNT-2078458-Polypodium_glycyrrhiza	scaffold-CQPW-2011767-Anemia_tomentosa, scaffold-CQPW-2019265-Anemia_tomentosa, scaffold-CQPW-2020521-Anemia_tomentosa	scaffold-CVEG-2015547-Azolla_cf._caroliniana, scaffold-CVEG-2015548-Azolla_cf._caroliniana, scaffold-CVEG-2121481-Azolla_cf._caroliniana, scaffold-CVEG-2122351-Azolla_cf._caroliniana	Callistopteris_apiifolia-m.3439_1, Callistopteris_apiifolia-m.37178_1, Callistopteris_apiifolia-m.58475_1, Callistopteris_apiifolia-m.58481_1, Callistopteris_apiifolia-m.63289_1, Callistopteris_apiifolia-m.63298_1	Cephalomanes_javanicum-m.14322_1, Cephalomanes_javanicum-m.21676_1, Cephalomanes_javanicum-m.21678_1, Cephalomanes_javanicum-m.73791_1, Cephalomanes_javanicum-m.8600_1	Cheiropleuria_integrifolia-m.1202_1, Cheiropleuria_integrifolia-m.18437_1, Cheiropleuria_integrifolia-m.2341_1, Cheiropleuria_integrifolia-m.39755_1, Cheiropleuria_integrifolia-m.39756_1, Cheiropleuria_integrifolia-m.39757_1, Cheiropleuria_integrifolia-m.7367_1, Cheiropleuria_integrifolia-m.9794_1	Christensenia_aesculifolia-m.11947_1, Christensenia_aesculifolia-m.3141_1, Christensenia_aesculifolia-m.48485_1, Christensenia_aesculifolia-m.49498_1	Cibotium_barometz-m.199537_1, Cibotium_barometz-m.199538_1, Cibotium_barometz-m.230847_1, Cibotium_barometz-m.256247_1, Cibotium_barometz-m.39544_1, Cibotium_barometz-m.39545_1, Cibotium_barometz-m.5927_1	Crepidomanes_minutum-m.2829_1, Crepidomanes_minutum-m.3503_1, Crepidomanes_minutum-m.3504_1, Crepidomanes_minutum-m.39504_1, Crepidomanes_minutum-m.39574_1, Crepidomanes_minutum-m.9240_1, Crepidomanes_minutum-m.9241_1	scaffold-DCDT-2005701-Cheilanthes_arizonica, scaffold-DCDT-2012630-Cheilanthes_arizonica, scaffold-DCDT-2015621-Cheilanthes_arizonica, scaffold-DCDT-2063132-Cheilanthes_arizonica, scaffold-DCDT-2069861-Cheilanthes_arizonica	scaffold-DFHO-2007366-Danaea_nodosa, scaffold-DFHO-2007787-Danaea_nodosa, scaffold-DFHO-2053102-Danaea_nodosa	scaffold-DJSE-2029186-DJSE-Ophioglossum_vulgatum-2_samples_combined, scaffold-DJSE-2127970-DJSE-Ophioglossum_vulgatum-2_samples_combined, scaffold-DJSE-2132706-DJSE-Ophioglossum_vulgatum-2_samples_combined	scaffold-DZQM-2015219-Pinus_radiata, scaffold-DZQM-2052360-Pinus_radiata, scaffold-DZQM-2055904-Pinus_radiata, scaffold-DZQM-2056228-Pinus_radiata	Dicksonia_antarctica-m.11850_1, Dicksonia_antarctica-m.11851_1, Dicksonia_antarctica-m.11852_1, Dicksonia_antarctica-m.11853_1, Dicksonia_antarctica-m.133289_1, Dicksonia_antarctica-m.134179_1, Dicksonia_antarctica-m.43073_1	Diplopterygium_glaucum-m.16418_1, Diplopterygium_glaucum-m.16419_1, Diplopterygium_glaucum-m.26324_1, Diplopterygium_glaucum-m.544_1, Diplopterygium_glaucum-m.6740_1, Diplopterygium_glaucum-m.7951_1	Dipteris_glaucum-m.2440_1, Dipteris_glaucum-m.29685_1, Dipteris_glaucum-m.62006_1, Dipteris_glaucum-m.6539_1, Dipteris_glaucum-m.9079_1	scaffold-EEAQ-2082578-Sceptridium_dissectum, scaffold-EEAQ-2084409-Sceptridium_dissectum, scaffold-EEAQ-2087628-Sceptridium_dissectum, scaffold-EEAQ-2089710-Sceptridium_dissectum	scaffold-EFCZ-2011285-EFCZ-Eleusine_coracana-4_samples_combined, scaffold-EFCZ-2011286-EFCZ-Eleusine_coracana-4_samples_combined, scaffold-EFCZ-2034624-EFCZ-Eleusine_coracana-4_samples_combined, scaffold-EFCZ-2037400-EFCZ-Eleusine_coracana-4_samples_combined, scaffold-EFCZ-2048923-EFCZ-Eleusine_coracana-4_samples_combined, scaffold-EFCZ-2056891-EFCZ-Eleusine_coracana-4_samples_combined	scaffold-EWXK-2023993-Thyrsopteris_elegans, scaffold-EWXK-2107461-Thyrsopteris_elegans, scaffold-EWXK-2114956-Thyrsopteris_elegans, scaffold-EWXK-2120857-Thyrsopteris_elegans	Equisetum_arvense-m.48436_1, Equisetum_arvense-m.51089_1, Equisetum_arvense-m.533_1, Equisetum_arvense-m.6437_1, Equisetum_arvense-m.6438_1, Equisetum_arvense-m.9068_1, Equisetum_arvense-m.9866_1	scaffold-FCHS-2013666-Deparia_lobato-crenata, scaffold-FCHS-2063684-Deparia_lobato-crenata, scaffold-FCHS-2063913-Deparia_lobato-crenata	scaffold-FLTD-2016560-Pteris_ensigormis, scaffold-FLTD-2017843-Pteris_ensigormis	scaffold-FQGQ-2011604-Polystichum_acrostichoides, scaffold-FQGQ-2069206-Polystichum_acrostichoides	scaffold-FZJL-2003801-Austrobaileya_scandens, scaffold-FZJL-2021102-Austrobaileya_scandens, scaffold-FZJL-2026707-Austrobaileya_scandens, scaffold-FZJL-2164971-Austrobaileya_scandens		scaffold-GNQG-2001852-Encephalartos_barteri, scaffold-GNQG-2001853-Encephalartos_barteri, scaffold-GNQG-2014865-Encephalartos_barteri, scaffold-GNQG-2085119-Encephalartos_barteri	scaffold-GSXD-2006610-Myriopteris_eatonii, scaffold-GSXD-2012050-Myriopteris_eatonii, scaffold-GSXD-2015170-Myriopteris_eatonii, scaffold-GSXD-2064167-Myriopteris_eatonii	scaffold-GYFU-2025540-Polypodium_hesperium-A_type, scaffold-GYFU-2026796-Polypodium_hesperium-A_type, scaffold-GYFU-2103349-Polypodium_hesperium-A_type, scaffold-GYFU-2106145-Polypodium_hesperium-A_type	scaffold-HEGQ-2011800-Gymnocarpium_dryopteris, scaffold-HEGQ-2071745-Gymnocarpium_dryopteris	scaffold-HNDZ-2017540-Cystopteris_utahensis, scaffold-HNDZ-2029709-Cystopteris_utahensis, scaffold-HNDZ-2030382-Cystopteris_utahensis, scaffold-HNDZ-2128668-Cystopteris_utahensis		scaffold-IWMW-2009498-Buxus_sempervirens-green_branch_with_leaves, scaffold-IWMW-2015897-Buxus_sempervirens-green_branch_with_leaves, scaffold-IWMW-2019078-Buxus_sempervirens-green_branch_with_leaves, scaffold-IWMW-2019570-Buxus_sempervirens-green_branch_with_leaves	scaffold-IXLH-2002961-Polypodium_hesperium-B_type, scaffold-IXLH-2010451-Polypodium_hesperium-B_type, scaffold-IXLH-2027935-Polypodium_hesperium-B_type, scaffold-IXLH-2105748-Polypodium_hesperium-B_type	scaffold-JVSZ-2115581-Equisetum_hymale, scaffold-JVSZ-2125606-Equisetum_hymale, scaffold-JVSZ-2126717-Equisetum_hymale, scaffold-JVSZ-2126798-Equisetum_hymale, scaffold-JVSZ-2131574-Equisetum_hymale	scaffold-KIIX-2012923-Pilularia_globulifera, scaffold-KIIX-2072394-Pilularia_globulifera, scaffold-KIIX-2074640-Pilularia_globulifera, scaffold-KIIX-2090108-Pilularia_globulifera	scaffold-KJZG-2000322-Asplenium_platyneuron, scaffold-KJZG-2002166-Asplenium_platyneuron, scaffold-KJZG-2005902-Asplenium_platyneuron, scaffold-KJZG-2013653-Asplenium_platyneuron		scaffold-MTGC-2007135-Dennstaedtia, scaffold-MTGC-2041265-Dennstaedtia, scaffold-MTGC-2044644-Dennstaedtia, scaffold-MTGC-2046763-Dennstaedtia	scaffold-NDUV-2010247-Vittaria_appalachiana, scaffold-NDUV-2012817-Vittaria_appalachiana, scaffold-NDUV-2017205-Vittaria_appalachiana, scaffold-NDUV-2104225-Vittaria_appalachiana	scaffold-NOKI-2000375-Lindsaea_linearis, scaffold-NOKI-2018736-Lindsaea_linearis, scaffold-NOKI-2018969-Lindsaea_linearis, scaffold-NOKI-2086422-Lindsaea_linearis, scaffold-NOKI-2096131-Lindsaea_linearis	scaffold-NWWI-2012811-Nephrolepis_exaltata, scaffold-NWWI-2023171-Nephrolepis_exaltata, scaffold-NWWI-2027533-Nephrolepis_exaltata, scaffold-NWWI-2034403-Nephrolepis_exaltata	scaffold-OCZL-2047213-Homalosorus_pycnocarpos, scaffold-OCZL-2047654-Homalosorus_pycnocarpos, scaffold-OCZL-2050196-Homalosorus_pycnocarpos, scaffold-OCZL-2056540-Homalosorus_pycnocarpos	scaffold-OQWW-2021820-Davallia_fejeensis, scaffold-OQWW-2022093-Davallia_fejeensis, scaffold-OQWW-2022094-Davallia_fejeensis, scaffold-OQWW-2225350-Davallia_fejeensis	Ophioderma_pendula-m.16195_1, Ophioderma_pendula-m.63158_1, Ophioderma_pendula-m.63160_1, Ophioderma_pendula-m.63195_1, Ophioderma_pendula-m.63220_1, Ophioderma_pendula-m.6458_1, Ophioderma_pendula-m.6460_1, Ophioderma_pendula-m.68478_1	Ophioglossum_thermale-m.13611_1, Ophioglossum_thermale-m.13614_1, Ophioglossum_thermale-m.25951_1, Ophioglossum_thermale-m.64350_1, Ophioglossum_thermale-m.67652_1	scaffold-PBUU-2016475-Lygodium_japonicum, scaffold-PBUU-2074332-Lygodium_japonicum, scaffold-PBUU-2074586-Lygodium_japonicum	scaffold-PIVW-2012276-Ceratopteris_thalictroides, scaffold-PIVW-2024157-Ceratopteris_thalictroides, scaffold-PIVW-2088405-Ceratopteris_thalictroides, scaffold-PIVW-2089536-Ceratopteris_thalictroides	scaffold-PKOX-2012005-Isoetes_tegetiformans, scaffold-PKOX-2012194-Isoetes_tegetiformans, scaffold-PKOX-2098542-Isoetes_tegetiformans, scaffold-PKOX-2100927-Isoetes_tegetiformans	scaffold-PNZO-2000537-Culcita_macrocarpa, scaffold-PNZO-2025440-Culcita_macrocarpa, scaffold-PNZO-2142987-Culcita_macrocarpa, scaffold-PNZO-2152033-Culcita_macrocarpa	scaffold-POPJ-2008621-Pteris_vittata, scaffold-POPJ-2023497-Pteris_vittata, scaffold-POPJ-2023838-Pteris_vittata, scaffold-POPJ-2094866-Pteris_vittata	scaffold-PQTO-2001509-Lycopodium_deuterodensum, scaffold-PQTO-2012988-Lycopodium_deuterodensum, scaffold-PQTO-2076010-Lycopodium_deuterodensum, scaffold-PQTO-2080690-Lycopodium_deuterodensum	scaffold-PSKY-2054420-Asplenium_nidus	Plenasium_banksiaefolium-m.18387_1, Plenasium_banksiaefolium-m.18390_1, Plenasium_banksiaefolium-m.2402_1, Plenasium_banksiaefolium-m.2405_1, Plenasium_banksiaefolium-m.6080_1, Plenasium_banksiaefolium-m.6824_1, Plenasium_banksiaefolium-m.88165_1	Ptisana_pellucida-m.13138_1, Ptisana_pellucida-m.13140_1, Ptisana_pellucida-m.16950_1, Ptisana_pellucida-m.37583_1, Ptisana_pellucida-m.37584_1, Ptisana_pellucida-m.46672_1, Ptisana_pellucida-m.5092_1	scaffold-QHVS-2019792-Ophioglossum_vulgatum-leaf	scaffold-QIAD-2006840-Hymenophyllum_bivalve	scaffold-QVMR-2006309-Psilotum_nudum, scaffold-QVMR-2010624-Psilotum_nudum, scaffold-QVMR-2011774-Psilotum_nudum, scaffold-QVMR-2054746-Psilotum_nudum	scaffold-RFMZ-2009875-Osmundastrum_cinnamomeum-B, scaffold-RFMZ-2010570-Osmundastrum_cinnamomeum-B, scaffold-RFMZ-2052161-Osmundastrum_cinnamomeum-B		scaffold-RICC-2001970-Cystopteris_reevesiana, scaffold-RICC-2014068-Cystopteris_reevesiana, scaffold-RICC-2054223-Cystopteris_reevesiana, scaffold-RICC-2058226-Cystopteris_reevesiana	Equisetum_diffusum-c24205_g2_i1, Equisetum_diffusum-c31680_g1_i1, Equisetum_diffusum-c32619_g1_i1, Equisetum_diffusum-c49830_g1_i1	Sceptridium_japonicum-c14705_g1_i1, Sceptridium_japonicum-c25069_g1_i1, Sceptridium_japonicum-c25069_g2_i2, Sceptridium_japonicum-c32195_g3_i1, Sceptridium_japonicum-c32971_g1_i1, Sceptridium_japonicum-c33371_g1_i2, Sceptridium_japonicum-c47567_g1_i1	Bolbitis_appendiculata-c104833_g1_i1, Bolbitis_appendiculata-c113079_g1_i1, Bolbitis_appendiculata-c12793_g1_i1, Bolbitis_appendiculata-c188632_g1_i1, Bolbitis_appendiculata-c203714_g1_i1, Bolbitis_appendiculata-c41806_g2_i1, Bolbitis_appendiculata-c62417_g1_i1, Bolbitis_appendiculata-c78988_g1_i1, Bolbitis_appendiculata-c79708_g1_i1, Bolbitis_appendiculata-c80741_g1_i2	Osmunda_japonica-c12860_g1_i1, Osmunda_japonica-c12860_g2_i2, Osmunda_japonica-c12860_g3_i1, Osmunda_japonica-c17315_g1_i3, Osmunda_japonica-c24498_g1_i1, Osmunda_japonica-c265_g1_i1, Osmunda_japonica-c586_g1_i1, Osmunda_japonica-c8013_g1_i1	scaffold-SKYV-2015078-Vittaria_lineata, scaffold-SKYV-2015478-Vittaria_lineata, scaffold-SKYV-2063174-Vittaria_lineata	Salvinia_natans-m.118655_1, Salvinia_natans-m.24096_1, Salvinia_natans-m.324_1, Salvinia_natans-m.326_1, Salvinia_natans-m.34675_1, Salvinia_natans-m.34677_1, Salvinia_natans-m.37286_1, Salvinia_natans-m.56775_1, Salvinia_natans-m.68933_1, Salvinia_natans-m.91097_1	Sticherus_truncatus-m.16290_1, Sticherus_truncatus-m.206147_1, Sticherus_truncatus-m.208704_1, Sticherus_truncatus-m.4051_1, Sticherus_truncatus-m.4052_1, Sticherus_truncatus-m.59939_1, Sticherus_truncatus-m.7817_1	scaffold-UFJN-2086923-Diplazium_wichurae, scaffold-UFJN-2088112-Diplazium_wichurae, scaffold-UFJN-2090763-Diplazium_wichurae, scaffold-UFJN-2090949-Diplazium_wichurae	scaffold-UGNK-2014531-Marattia_attenuata, scaffold-UGNK-2021995-Marattia_attenuata, scaffold-UGNK-2107099-Marattia_attenuata	scaffold-UJTT-2020941-Pityrogramma_trifoliata, scaffold-UJTT-2079469-Pityrogramma_trifoliata, scaffold-UJTT-2089957-Pityrogramma_trifoliata		scaffold-URCP-2056912-Athyrium_filix_femina, scaffold-URCP-2063666-Athyrium_filix_femina	scaffold-URDJ-2010569-Amborella_trichopoda	scaffold-UWOD-2001244-Plagiogyria_japonica, scaffold-UWOD-2020560-Plagiogyria_japonica, scaffold-UWOD-2023874-Plagiogyria_japonica, scaffold-UWOD-2133132-Plagiogyria_japonica, scaffold-UWOD-2133909-Plagiogyria_japonica, scaffold-UWOD-2140471-Plagiogyria_japonica	scaffold-VIBO-2075291-Osmunda_javanica, scaffold-VIBO-2078923-Osmunda_javanica, scaffold-VIBO-2079331-Osmunda_javanica	scaffold-VVRN-2024037-Lonchitis_hirsuta, scaffold-VVRN-2024165-Lonchitis_hirsuta, scaffold-VVRN-2096632-Lonchitis_hirsuta	scaffold-WCLG-2056762-Adiantum_aleuticum	scaffold-WGTU-2012359-Leucostegia_immersa, scaffold-WGTU-2013091-Leucostegia_immersa, scaffold-WGTU-2076632-Leucostegia_immersa, scaffold-WGTU-2076962-Leucostegia_immersa	scaffold-WQML-2010854-Cryptogramma_acrostichoides, scaffold-WQML-2067860-Cryptogramma_acrostichoides, scaffold-WQML-2068860-Cryptogramma_acrostichoides	scaffold-XDDT-2007996-Argyrochosma_nivea, scaffold-XDDT-2071773-Argyrochosma_nivea, scaffold-XDDT-2074990-Argyrochosma_nivea	scaffold-XXHP-2009515-Cystopteris_fragilis-Stewart, scaffold-XXHP-2016141-Cystopteris_fragilis-Stewart, scaffold-XXHP-2087275-Cystopteris_fragilis-Stewart, scaffold-XXHP-2088105-Cystopteris_fragilis-Stewart	scaffold-YCKE-2009521-Notholaena_montieliae, scaffold-YCKE-2013115-Notholaena_montieliae, scaffold-YCKE-2056451-Notholaena_montieliae, scaffold-YCKE-2063336-Notholaena_montieliae	scaffold-YIXP-2047243-Lindsaea_microphylla, scaffold-YIXP-2053181-Lindsaea_microphylla, scaffold-YIXP-2053397-Lindsaea_microphylla	scaffold-YJJY-2072806-Woodsia_scopulina, scaffold-YJJY-2072974-Woodsia_scopulina	scaffold-YLJA-2010349-Polypodium_amorphum, scaffold-YLJA-2060291-Polypodium_amorphum, scaffold-YLJA-2067483-Polypodium_amorphum, scaffold-YLJA-2072620-Polypodium_amorphum, scaffold-YLJA-2073996-Polypodium_amorphum	scaffold-YQEC-2011481-Woodsia_ilvensis	scaffold-ZQYU-2006356-Polypodium_plectolens, scaffold-ZQYU-2014988-Polypodium_plectolens, scaffold-ZQYU-2025343-Polypodium_plectolens, scaffold-ZQYU-2025625-Polypodium_plectolens
OG0000249	scaffold-ALVQ-2001082-Tmesipteris_parva, scaffold-ALVQ-2001083-Tmesipteris_parva	Angiopteris_fokiensis-m.129130_1, Angiopteris_fokiensis-m.23517_1, Angiopteris_fokiensis-m.39007_1, Angiopteris_fokiensis-m.39008_1, Angiopteris_fokiensis-m.39020_1, Angiopteris_fokiensis-m.39022_1, Angiopteris_fokiensis-m.76859_1, Angiopteris_fokiensis-m.80838_1, Angiopteris_fokiensis-m.80839_1, Angiopteris_fokiensis-m.80841_1, Angiopteris_fokiensis-m.80843_1, Angiopteris_fokiensis-m.80846_1, Angiopteris_fokiensis-m.80849_1	Azolla_pinnata-m.28899_1, Azolla_pinnata-m.44250_1, Azolla_pinnata-m.46392_1, Azolla_pinnata-m.46393_1, Azolla_pinnata-m.46394_1, Azolla_pinnata-m.46395_1, Azolla_pinnata-m.49453_1	Botrychium_lunaria-TRINITY_DN12751_c0_g1_i3, Botrychium_lunaria-TRINITY_DN36242_c4_g1_i1, Botrychium_lunaria-TRINITY_DN36275_c1_g1_i5, Botrychium_lunaria-TRINITY_DN37527_c0_g1_i1, Botrychium_lunaria-TRINITY_DN37527_c1_g1_i3, Botrychium_lunaria-TRINITY_DN37527_c1_g2_i2	scaffold-BEGM-2020987-Botrypus_virginianus	scaffold-BMJR-2012012-Adiantum_tenerum, scaffold-BMJR-2058489-Adiantum_tenerum, scaffold-BMJR-2061661-Adiantum_tenerum	Blechnopsis_orientalis-m.11870_1, Blechnopsis_orientalis-m.11871_1, Blechnopsis_orientalis-m.12621_1, Blechnopsis_orientalis-m.20686_1, Blechnopsis_orientalis-m.4160_1, Blechnopsis_orientalis-m.48408_1	scaffold-CAPN-2039890-Equisetum_diffusum	scaffold-CJNT-2011824-Polypodium_glycyrrhiza	scaffold-CQPW-2004277-Anemia_tomentosa, scaffold-CQPW-2004280-Anemia_tomentosa	scaffold-CVEG-2005051-Azolla_cf._caroliniana, scaffold-CVEG-2005052-Azolla_cf._caroliniana, scaffold-CVEG-2005053-Azolla_cf._caroliniana, scaffold-CVEG-2005567-Azolla_cf._caroliniana, scaffold-CVEG-2014072-Azolla_cf._caroliniana	Callistopteris_apiifolia-m.13810_1, Callistopteris_apiifolia-m.19146_1, Callistopteris_apiifolia-m.38970_1, Callistopteris_apiifolia-m.51523_1, Callistopteris_apiifolia-m.51527_1, Callistopteris_apiifolia-m.51528_1, Callistopteris_apiifolia-m.54563_1, Callistopteris_apiifolia-m.54564_1, Callistopteris_apiifolia-m.54566_1	Cephalomanes_javanicum-m.11250_1, Cephalomanes_javanicum-m.11251_1, Cephalomanes_javanicum-m.15138_1, Cephalomanes_javanicum-m.20869_1, Cephalomanes_javanicum-m.26523_1, Cephalomanes_javanicum-m.27890_1, Cephalomanes_javanicum-m.27891_1, Cephalomanes_javanicum-m.27892_1, Cephalomanes_javanicum-m.27893_1, Cephalomanes_javanicum-m.27894_1, Cephalomanes_javanicum-m.27895_1, Cephalomanes_javanicum-m.27896_1, Cephalomanes_javanicum-m.27897_1	Cheiropleuria_integrifolia-m.106166_1, Cheiropleuria_integrifolia-m.106167_1, Cheiropleuria_integrifolia-m.20071_1, Cheiropleuria_integrifolia-m.51555_1, Cheiropleuria_integrifolia-m.58319_1, Cheiropleuria_integrifolia-m.67465_1, Cheiropleuria_integrifolia-m.88067_1, Cheiropleuria_integrifolia-m.88069_1	Christensenia_aesculifolia-m.15566_1, Christensenia_aesculifolia-m.15569_1, Christensenia_aesculifolia-m.19670_1, Christensenia_aesculifolia-m.20576_1, Christensenia_aesculifolia-m.32771_1, Christensenia_aesculifolia-m.32773_1, Christensenia_aesculifolia-m.32776_1, Christensenia_aesculifolia-m.32777_1, Christensenia_aesculifolia-m.32781_1, Christensenia_aesculifolia-m.35668_1, Christensenia_aesculifolia-m.35671_1	Cibotium_barometz-m.131395_1, Cibotium_barometz-m.131396_1, Cibotium_barometz-m.131404_1, Cibotium_barometz-m.131405_1, Cibotium_barometz-m.131407_1, Cibotium_barometz-m.131408_1, Cibotium_barometz-m.131410_1, Cibotium_barometz-m.131412_1, Cibotium_barometz-m.131421_1, Cibotium_barometz-m.3690_1, Cibotium_barometz-m.4298_1, Cibotium_barometz-m.432_1, Cibotium_barometz-m.62756_1, Cibotium_barometz-m.62760_1, Cibotium_barometz-m.8655_1	Crepidomanes_minutum-m.15084_1, Crepidomanes_minutum-m.15264_1, Crepidomanes_minutum-m.16718_1, Crepidomanes_minutum-m.16720_1, Crepidomanes_minutum-m.17026_1, Crepidomanes_minutum-m.17499_1, Crepidomanes_minutum-m.18271_1, Crepidomanes_minutum-m.22184_1, Crepidomanes_minutum-m.23788_1	scaffold-DCDT-2004010-Cheilanthes_arizonica, scaffold-DCDT-2004011-Cheilanthes_arizonica	scaffold-DFHO-2008172-Danaea_nodosa, scaffold-DFHO-2055012-Danaea_nodosa	scaffold-DJSE-2016247-DJSE-Ophioglossum_vulgatum-2_samples_combined, scaffold-DJSE-2016250-DJSE-Ophioglossum_vulgatum-2_samples_combined	scaffold-DZQM-2012243-Pinus_radiata	Dicksonia_antarctica-m.109237_1, Dicksonia_antarctica-m.109239_1, Dicksonia_antarctica-m.109241_1, Dicksonia_antarctica-m.109242_1, Dicksonia_antarctica-m.110454_1, Dicksonia_antarctica-m.110456_1, Dicksonia_antarctica-m.110460_1, Dicksonia_antarctica-m.39758_1, Dicksonia_antarctica-m.39759_1, Dicksonia_antarctica-m.39760_1, Dicksonia_antarctica-m.39761_1, Dicksonia_antarctica-m.39762_1, Dicksonia_antarctica-m.45468_1, Dicksonia_antarctica-m.45469_1, Dicksonia_antarctica-m.72394_1, Dicksonia_antarctica-m.72395_1, Dicksonia_antarctica-m.72396_1	Diplopterygium_glaucum-m.144802_1, Diplopterygium_glaucum-m.144819_1, Diplopterygium_glaucum-m.144822_1, Diplopterygium_glaucum-m.144826_1, Diplopterygium_glaucum-m.162417_1, Diplopterygium_glaucum-m.162426_1, Diplopterygium_glaucum-m.162449_1, Diplopterygium_glaucum-m.162459_1, Diplopterygium_glaucum-m.162473_1, Diplopterygium_glaucum-m.34845_1, Diplopterygium_glaucum-m.34847_1, Diplopterygium_glaucum-m.7501_1	Dipteris_glaucum-m.10876_1, Dipteris_glaucum-m.10877_1, Dipteris_glaucum-m.17450_1, Dipteris_glaucum-m.17452_1, Dipteris_glaucum-m.17453_1, Dipteris_glaucum-m.17454_1, Dipteris_glaucum-m.17958_1, Dipteris_glaucum-m.4426_1, Dipteris_glaucum-m.4427_1, Dipteris_glaucum-m.62345_1	scaffold-EEAQ-2005011-Sceptridium_dissectum, scaffold-EEAQ-2009181-Sceptridium_dissectum	scaffold-EFCZ-2035469-EFCZ-Eleusine_coracana-4_samples_combined	scaffold-EWXK-2007469-Thyrsopteris_elegans	Equisetum_arvense-m.11401_1, Equisetum_arvense-m.12782_1, Equisetum_arvense-m.14539_1, Equisetum_arvense-m.14590_1, Equisetum_arvense-m.14669_1, Equisetum_arvense-m.18728_1, Equisetum_arvense-m.22489_1, Equisetum_arvense-m.4431_1, Equisetum_arvense-m.4435_1, Equisetum_arvense-m.46888_1, Equisetum_arvense-m.5359_1, Equisetum_arvense-m.6126_1, Equisetum_arvense-m.9517_1	scaffold-FCHS-2004072-Deparia_lobato-crenata	scaffold-FLTD-2000913-Pteris_ensigormis	scaffold-FQGQ-2011709-Polystichum_acrostichoides, scaffold-FQGQ-2072596-Polystichum_acrostichoides	scaffold-FZJL-2027532-Austrobaileya_scandens	scaffold-GANB-2002549-Cyathea_spinulosa	scaffold-GNQG-2014881-Encephalartos_barteri	scaffold-GSXD-2012685-Myriopteris_eatonii, scaffold-GSXD-2016187-Myriopteris_eatonii, scaffold-GSXD-2064860-Myriopteris_eatonii	scaffold-GYFU-2016899-Polypodium_hesperium-A_type, scaffold-GYFU-2106544-Polypodium_hesperium-A_type	scaffold-HEGQ-2001325-Gymnocarpium_dryopteris	scaffold-HNDZ-2029434-Cystopteris_utahensis	scaffold-HTFH-2001871-Onoclea_sensibilis	scaffold-IWMW-2019630-Buxus_sempervirens-green_branch_with_leaves	scaffold-IXLH-2107004-Polypodium_hesperium-B_type	scaffold-JVSZ-2129599-Equisetum_hymale	scaffold-KIIX-2011354-Pilularia_globulifera, scaffold-KIIX-2088499-Pilularia_globulifera	scaffold-KJZG-2061544-Asplenium_platyneuron	scaffold-MROH-2047535-Thelypteris_acuminata	scaffold-MTGC-2008422-Dennstaedtia, scaffold-MTGC-2046555-Dennstaedtia	scaffold-NDUV-2001468-Vittaria_appalachiana, scaffold-NDUV-2014540-Vittaria_appalachiana	scaffold-NOKI-2094379-Lindsaea_linearis	scaffold-NWWI-2006896-Nephrolepis_exaltata, scaffold-NWWI-2006897-Nephrolepis_exaltata	scaffold-OCZL-2057050-Homalosorus_pycnocarpos	scaffold-OQWW-2022294-Davallia_fejeensis	Ophioderma_pendula-m.15603_1, Ophioderma_pendula-m.1628_1, Ophioderma_pendula-m.21254_1, Ophioderma_pendula-m.21256_1, Ophioderma_pendula-m.21258_1, Ophioderma_pendula-m.21259_1, Ophioderma_pendula-m.21261_1, Ophioderma_pendula-m.21263_1, Ophioderma_pendula-m.21265_1, Ophioderma_pendula-m.21267_1, Ophioderma_pendula-m.2481_1, Ophioderma_pendula-m.27820_1, Ophioderma_pendula-m.27821_1, Ophioderma_pendula-m.42199_1, Ophioderma_pendula-m.42207_1, Ophioderma_pendula-m.42214_1, Ophioderma_pendula-m.42223_1, Ophioderma_pendula-m.42226_1	Ophioglossum_thermale-m.28911_1, Ophioglossum_thermale-m.29962_1, Ophioglossum_thermale-m.41500_1, Ophioglossum_thermale-m.41501_1, Ophioglossum_thermale-m.41502_1, Ophioglossum_thermale-m.41503_1, Ophioglossum_thermale-m.41504_1, Ophioglossum_thermale-m.43320_1, Ophioglossum_thermale-m.43322_1, Ophioglossum_thermale-m.46270_1, Ophioglossum_thermale-m.46272_1, Ophioglossum_thermale-m.46273_1, Ophioglossum_thermale-m.50074_1, Ophioglossum_thermale-m.50079_1, Ophioglossum_thermale-m.50592_1, Ophioglossum_thermale-m.50593_1, Ophioglossum_thermale-m.50595_1, Ophioglossum_thermale-m.50596_1, Ophioglossum_thermale-m.50597_1, Ophioglossum_thermale-m.50599_1, Ophioglossum_thermale-m.50601_1, Ophioglossum_thermale-m.50602_1, Ophioglossum_thermale-m.50603_1, Ophioglossum_thermale-m.50604_1, Ophioglossum_thermale-m.50608_1	scaffold-PBUU-2012835-Lygodium_japonicum	scaffold-PIVW-2012890-Ceratopteris_thalictroides, scaffold-PIVW-2025189-Ceratopteris_thalictroides	scaffold-PKOX-2097227-Isoetes_tegetiformans	scaffold-PNZO-2008390-Culcita_macrocarpa	scaffold-POPJ-2015487-Pteris_vittata	scaffold-PQTO-2010815-Lycopodium_deuterodensum, scaffold-PQTO-2011738-Lycopodium_deuterodensum	scaffold-PSKY-2004359-Asplenium_nidus, scaffold-PSKY-2004360-Asplenium_nidus	Plenasium_banksiaefolium-m.17431_1, Plenasium_banksiaefolium-m.3982_1, Plenasium_banksiaefolium-m.68394_1, Plenasium_banksiaefolium-m.68417_1, Plenasium_banksiaefolium-m.68445_1, Plenasium_banksiaefolium-m.68469_1, Plenasium_banksiaefolium-m.68473_1	Ptisana_pellucida-m.20014_1, Ptisana_pellucida-m.20371_1, Ptisana_pellucida-m.20374_1, Ptisana_pellucida-m.20972_1, Ptisana_pellucida-m.20979_1, Ptisana_pellucida-m.20981_1, Ptisana_pellucida-m.20984_1, Ptisana_pellucida-m.34380_1, Ptisana_pellucida-m.50448_1, Ptisana_pellucida-m.50449_1, Ptisana_pellucida-m.50451_1, Ptisana_pellucida-m.50462_1	scaffold-QHVS-2019075-Ophioglossum_vulgatum-leaf	scaffold-QIAD-2008273-Hymenophyllum_bivalve	scaffold-QVMR-2009348-Psilotum_nudum, scaffold-QVMR-2009349-Psilotum_nudum	scaffold-RFMZ-2007016-Osmundastrum_cinnamomeum-B, scaffold-RFMZ-2007017-Osmundastrum_cinnamomeum-B, scaffold-RFMZ-2010302-Osmundastrum_cinnamomeum-B	scaffold-RFRB-2004737-Didymochlaena_truncatula, scaffold-RFRB-2033731-Didymochlaena_truncatula, scaffold-RFRB-2033946-Didymochlaena_truncatula	scaffold-RICC-2012270-Cystopteris_reevesiana	Equisetum_diffusum-c31162_g1_i1, Equisetum_diffusum-c31807_g1_i1, Equisetum_diffusum-c34458_g1_i1, Equisetum_diffusum-c35002_g1_i1, Equisetum_diffusum-c35465_g1_i1, Equisetum_diffusum-c35513_g1_i1, Equisetum_diffusum-c35611_g1_i1, Equisetum_diffusum-c35611_g1_i2, Equisetum_diffusum-c36922_g1_i2, Equisetum_diffusum-c36999_g3_i1, Equisetum_diffusum-c37518_g1_i1, Equisetum_diffusum-c37518_g1_i3, Equisetum_diffusum-c37518_g1_i4, Equisetum_diffusum-c37518_g1_i5, Equisetum_diffusum-c37518_g1_i6, Equisetum_diffusum-c40537_g3_i1	Sceptridium_japonicum-c18599_g1_i1, Sceptridium_japonicum-c24477_g2_i1, Sceptridium_japonicum-c25635_g1_i1, Sceptridium_japonicum-c25635_g2_i4, Sceptridium_japonicum-c28600_g1_i1, Sceptridium_japonicum-c32645_g1_i1, Sceptridium_japonicum-c32645_g1_i3, Sceptridium_japonicum-c32645_g1_i4, Sceptridium_japonicum-c32645_g2_i1, Sceptridium_japonicum-c33184_g1_i1, Sceptridium_japonicum-c33184_g1_i2, Sceptridium_japonicum-c36193_g1_i1	Bolbitis_appendiculata-c191698_g1_i1, Bolbitis_appendiculata-c62230_g1_i1, Bolbitis_appendiculata-c75176_g1_i1, Bolbitis_appendiculata-c75176_g2_i1, Bolbitis_appendiculata-c75176_g2_i2, Bolbitis_appendiculata-c78763_g1_i1, Bolbitis_appendiculata-c82274_g1_i1, Bolbitis_appendiculata-c82274_g1_i2, Bolbitis_appendiculata-c82274_g1_i3, Bolbitis_appendiculata-c82274_g1_i5, Bolbitis_appendiculata-c82274_g1_i6	Osmunda_japonica-c16703_g1_i1, Osmunda_japonica-c19020_g1_i2, Osmunda_japonica-c2773_g1_i1, Osmunda_japonica-c5569_g1_i1	scaffold-SKYV-2006041-Vittaria_lineata	Salvinia_natans-m.12988_1, Salvinia_natans-m.68648_1, Salvinia_natans-m.68649_1	Sticherus_truncatus-m.15088_1, Sticherus_truncatus-m.15089_1, Sticherus_truncatus-m.156684_1, Sticherus_truncatus-m.156694_1, Sticherus_truncatus-m.156710_1, Sticherus_truncatus-m.156725_1, Sticherus_truncatus-m.156733_1, Sticherus_truncatus-m.156741_1, Sticherus_truncatus-m.36728_1, Sticherus_truncatus-m.42660_1, Sticherus_truncatus-m.87369_1, Sticherus_truncatus-m.87374_1, Sticherus_truncatus-m.87375_1	scaffold-UFJN-2013912-Diplazium_wichurae, scaffold-UFJN-2086296-Diplazium_wichurae	scaffold-UGNK-2003365-Marattia_attenuata, scaffold-UGNK-2003366-Marattia_attenuata, scaffold-UGNK-2021223-Marattia_attenuata	scaffold-UJTT-2025145-Pityrogramma_trifoliata	scaffold-UJWU-2012266-Pleopeltis_polypodioides-dehydrating_fronds	scaffold-URCP-2064792-Athyrium_filix_femina	scaffold-URDJ-2007257-Amborella_trichopoda, scaffold-URDJ-2036160-Amborella_trichopoda	scaffold-UWOD-2022103-Plagiogyria_japonica, scaffold-UWOD-2022104-Plagiogyria_japonica	scaffold-VIBO-2006354-Osmunda_javanica, scaffold-VIBO-2006355-Osmunda_javanica	scaffold-VVRN-2003029-Lonchitis_hirsuta	scaffold-WCLG-2001969-Adiantum_aleuticum, scaffold-WCLG-2001970-Adiantum_aleuticum	scaffold-WGTU-2006013-Leucostegia_immersa, scaffold-WGTU-2073425-Leucostegia_immersa	scaffold-WQML-2008028-Cryptogramma_acrostichoides, scaffold-WQML-2008029-Cryptogramma_acrostichoides	scaffold-XDDT-2015395-Argyrochosma_nivea	scaffold-XXHP-2088350-Cystopteris_fragilis-Stewart	scaffold-YCKE-2008085-Notholaena_montieliae	scaffold-YIXP-2002323-Lindsaea_microphylla	scaffold-YJJY-2004618-Woodsia_scopulina, scaffold-YJJY-2075212-Woodsia_scopulina	scaffold-YLJA-2015532-Polypodium_amorphum	scaffold-YQEC-2075164-Woodsia_ilvensis	scaffold-ZQYU-2022207-Polypodium_plectolens, scaffold-ZQYU-2022208-Polypodium_plectolens, scaffold-ZQYU-2027540-Polypodium_plectolens
OG0000250	scaffold-ALVQ-2010793-Tmesipteris_parva, scaffold-ALVQ-2015799-Tmesipteris_parva, scaffold-ALVQ-2015800-Tmesipteris_parva	Angiopteris_fokiensis-m.16723_1, Angiopteris_fokiensis-m.317_1, Angiopteris_fokiensis-m.77369_1, Angiopteris_fokiensis-m.77379_1, Angiopteris_fokiensis-m.77502_1, Angiopteris_fokiensis-m.77513_1, Angiopteris_fokiensis-m.77533_1	Azolla_pinnata-m.28706_1, Azolla_pinnata-m.43488_1, Azolla_pinnata-m.62136_1, Azolla_pinnata-m.62139_1, Azolla_pinnata-m.6919_1	Botrychium_lunaria-TRINITY_DN25086_c0_g1_i1, Botrychium_lunaria-TRINITY_DN27703_c0_g1_i1, Botrychium_lunaria-TRINITY_DN28433_c0_g1_i2, Botrychium_lunaria-TRINITY_DN35746_c1_g2_i3, Botrychium_lunaria-TRINITY_DN37785_c0_g1_i5, Botrychium_lunaria-TRINITY_DN55473_c0_g1_i2	scaffold-BEGM-2001523-Botrypus_virginianus	scaffold-BMJR-2004744-Adiantum_tenerum, scaffold-BMJR-2006757-Adiantum_tenerum, scaffold-BMJR-2052715-Adiantum_tenerum	Blechnopsis_orientalis-m.46420_1, Blechnopsis_orientalis-m.46421_1, Blechnopsis_orientalis-m.46425_1, Blechnopsis_orientalis-m.46426_1, Blechnopsis_orientalis-m.46428_1, Blechnopsis_orientalis-m.46430_1, Blechnopsis_orientalis-m.46431_1, Blechnopsis_orientalis-m.53047_1, Blechnopsis_orientalis-m.93631_1	scaffold-CAPN-2003215-Equisetum_diffusum, scaffold-CAPN-2010759-Equisetum_diffusum	scaffold-CJNT-2013911-Polypodium_glycyrrhiza, scaffold-CJNT-2078730-Polypodium_glycyrrhiza	scaffold-CQPW-2016852-Anemia_tomentosa	scaffold-CVEG-2014832-Azolla_cf._caroliniana, scaffold-CVEG-2024265-Azolla_cf._caroliniana	Callistopteris_apiifolia-m.10625_1, Callistopteris_apiifolia-m.20793_1, Callistopteris_apiifolia-m.28672_1, Callistopteris_apiifolia-m.42264_1, Callistopteris_apiifolia-m.73371_1, Callistopteris_apiifolia-m.75985_1, Callistopteris_apiifolia-m.7775_1, Callistopteris_apiifolia-m.81837_1, Callistopteris_apiifolia-m.8375_1, Callistopteris_apiifolia-m.85203_1, Callistopteris_apiifolia-m.87949_1	Cephalomanes_javanicum-m.3656_1, Cephalomanes_javanicum-m.46213_1, Cephalomanes_javanicum-m.72050_1, Cephalomanes_javanicum-m.73201_1, Cephalomanes_javanicum-m.7445_1, Cephalomanes_javanicum-m.8136_1	Cheiropleuria_integrifolia-m.38510_1, Cheiropleuria_integrifolia-m.45874_1, Cheiropleuria_integrifolia-m.45877_1, Cheiropleuria_integrifolia-m.49967_1, Cheiropleuria_integrifolia-m.49970_1	Christensenia_aesculifolia-m.12274_1, Christensenia_aesculifolia-m.12277_1, Christensenia_aesculifolia-m.16374_1, Christensenia_aesculifolia-m.16376_1, Christensenia_aesculifolia-m.16378_1, Christensenia_aesculifolia-m.1686_1, Christensenia_aesculifolia-m.2060_1, Christensenia_aesculifolia-m.3470_1, Christensenia_aesculifolia-m.3471_1, Christensenia_aesculifolia-m.3566_1, Christensenia_aesculifolia-m.4525_1, Christensenia_aesculifolia-m.48248_1	Cibotium_barometz-m.105146_1, Cibotium_barometz-m.105149_1, Cibotium_barometz-m.105150_1, Cibotium_barometz-m.105151_1, Cibotium_barometz-m.105153_1, Cibotium_barometz-m.105154_1, Cibotium_barometz-m.105155_1, Cibotium_barometz-m.105156_1, Cibotium_barometz-m.105159_1, Cibotium_barometz-m.105161_1, Cibotium_barometz-m.105165_1, Cibotium_barometz-m.105174_1, Cibotium_barometz-m.13796_1, Cibotium_barometz-m.37135_1	Crepidomanes_minutum-m.25662_1, Crepidomanes_minutum-m.25673_1, Crepidomanes_minutum-m.30310_1, Crepidomanes_minutum-m.3263_1, Crepidomanes_minutum-m.3266_1, Crepidomanes_minutum-m.5665_1, Crepidomanes_minutum-m.5666_1, Crepidomanes_minutum-m.9497_1	scaffold-DCDT-2068226-Cheilanthes_arizonica, scaffold-DCDT-2074980-Cheilanthes_arizonica, scaffold-DCDT-2075854-Cheilanthes_arizonica	scaffold-DFHO-2005972-Danaea_nodosa, scaffold-DFHO-2005973-Danaea_nodosa	scaffold-DJSE-2022139-DJSE-Ophioglossum_vulgatum-2_samples_combined, scaffold-DJSE-2129204-DJSE-Ophioglossum_vulgatum-2_samples_combined	scaffold-DZQM-2054607-Pinus_radiata	Dicksonia_antarctica-m.10019_1, Dicksonia_antarctica-m.10022_1, Dicksonia_antarctica-m.135114_1, Dicksonia_antarctica-m.37877_1, Dicksonia_antarctica-m.37878_1, Dicksonia_antarctica-m.37879_1, Dicksonia_antarctica-m.37880_1, Dicksonia_antarctica-m.45471_1, Dicksonia_antarctica-m.45472_1, Dicksonia_antarctica-m.45473_1, Dicksonia_antarctica-m.45474_1, Dicksonia_antarctica-m.8105_1	Diplopterygium_glaucum-m.27779_1, Diplopterygium_glaucum-m.27780_1, Diplopterygium_glaucum-m.27782_1, Diplopterygium_glaucum-m.27783_1, Diplopterygium_glaucum-m.33203_1, Diplopterygium_glaucum-m.42206_1	Dipteris_glaucum-m.10251_1, Dipteris_glaucum-m.17315_1, Dipteris_glaucum-m.44513_1, Dipteris_glaucum-m.6509_1, Dipteris_glaucum-m.6510_1	scaffold-EEAQ-2017575-Sceptridium_dissectum, scaffold-EEAQ-2017576-Sceptridium_dissectum	scaffold-EFCZ-2004398-EFCZ-Eleusine_coracana-4_samples_combined, scaffold-EFCZ-2004401-EFCZ-Eleusine_coracana-4_samples_combined	scaffold-EWXK-2023532-Thyrsopteris_elegans	Equisetum_arvense-m.15409_1, Equisetum_arvense-m.18757_1, Equisetum_arvense-m.22073_1, Equisetum_arvense-m.22074_1, Equisetum_arvense-m.4334_1, Equisetum_arvense-m.7166_1	scaffold-FCHS-2008314-Deparia_lobato-crenata	scaffold-FLTD-2009181-Pteris_ensigormis	scaffold-FQGQ-2073777-Polystichum_acrostichoides, scaffold-FQGQ-2073954-Polystichum_acrostichoides	scaffold-FZJL-2002254-Austrobaileya_scandens, scaffold-FZJL-2002255-Austrobaileya_scandens	scaffold-GANB-2018303-Cyathea_spinulosa	scaffold-GNQG-2012725-Encephalartos_barteri	scaffold-GSXD-2014755-Myriopteris_eatonii, scaffold-GSXD-2016362-Myriopteris_eatonii	scaffold-GYFU-2017060-Polypodium_hesperium-A_type, scaffold-GYFU-2017061-Polypodium_hesperium-A_type, scaffold-GYFU-2106776-Polypodium_hesperium-A_type	scaffold-HEGQ-2006104-Gymnocarpium_dryopteris, scaffold-HEGQ-2011555-Gymnocarpium_dryopteris, scaffold-HEGQ-2075882-Gymnocarpium_dryopteris	scaffold-HNDZ-2009798-Cystopteris_utahensis, scaffold-HNDZ-2130250-Cystopteris_utahensis, scaffold-HNDZ-2130474-Cystopteris_utahensis	scaffold-HTFH-2041280-Onoclea_sensibilis, scaffold-HTFH-2041494-Onoclea_sensibilis	scaffold-IWMW-2004521-Buxus_sempervirens-green_branch_with_leaves, scaffold-IWMW-2089735-Buxus_sempervirens-green_branch_with_leaves	scaffold-IXLH-2019892-Polypodium_hesperium-B_type, scaffold-IXLH-2025279-Polypodium_hesperium-B_type	scaffold-JVSZ-2130305-Equisetum_hymale, scaffold-JVSZ-2130715-Equisetum_hymale, scaffold-JVSZ-2131013-Equisetum_hymale	scaffold-KIIX-2088908-Pilularia_globulifera	scaffold-KJZG-2004274-Asplenium_platyneuron	scaffold-MROH-2048372-Thelypteris_acuminata, scaffold-MROH-2048712-Thelypteris_acuminata	scaffold-MTGC-2046015-Dennstaedtia	scaffold-NDUV-2001669-Vittaria_appalachiana, scaffold-NDUV-2015017-Vittaria_appalachiana	scaffold-NOKI-2001007-Lindsaea_linearis, scaffold-NOKI-2005568-Lindsaea_linearis, scaffold-NOKI-2006680-Lindsaea_linearis, scaffold-NOKI-2010206-Lindsaea_linearis	scaffold-NWWI-2015870-Nephrolepis_exaltata, scaffold-NWWI-2015871-Nephrolepis_exaltata	scaffold-OCZL-2004650-Homalosorus_pycnocarpos, scaffold-OCZL-2004651-Homalosorus_pycnocarpos, scaffold-OCZL-2004652-Homalosorus_pycnocarpos	scaffold-OQWW-2003400-Davallia_fejeensis, scaffold-OQWW-2029993-Davallia_fejeensis	Ophioderma_pendula-m.56205_1, Ophioderma_pendula-m.66843_1	Ophioglossum_thermale-m.32807_1, Ophioglossum_thermale-m.32808_1, Ophioglossum_thermale-m.38982_1, Ophioglossum_thermale-m.59480_1, Ophioglossum_thermale-m.59487_1, Ophioglossum_thermale-m.59495_1, Ophioglossum_thermale-m.59499_1, Ophioglossum_thermale-m.59500_1, Ophioglossum_thermale-m.7133_1, Ophioglossum_thermale-m.7134_1	scaffold-PBUU-2007238-Lygodium_japonicum	scaffold-PIVW-2012589-Ceratopteris_thalictroides	scaffold-PKOX-2098589-Isoetes_tegetiformans	scaffold-PNZO-2021683-Culcita_macrocarpa, scaffold-PNZO-2027803-Culcita_macrocarpa	scaffold-POPJ-2101553-Pteris_vittata	scaffold-PQTO-2001388-Lycopodium_deuterodensum	scaffold-PSKY-2003817-Asplenium_nidus, scaffold-PSKY-2003818-Asplenium_nidus, scaffold-PSKY-2003819-Asplenium_nidus, scaffold-PSKY-2003821-Asplenium_nidus, scaffold-PSKY-2008074-Asplenium_nidus	Plenasium_banksiaefolium-m.6049_1, Plenasium_banksiaefolium-m.75047_1, Plenasium_banksiaefolium-m.75048_1, Plenasium_banksiaefolium-m.75049_1, Plenasium_banksiaefolium-m.9808_1	Ptisana_pellucida-m.10_1, Ptisana_pellucida-m.32876_1, Ptisana_pellucida-m.41909_1, Ptisana_pellucida-m.41911_1, Ptisana_pellucida-m.41914_1	scaffold-QHVS-2007241-Ophioglossum_vulgatum-leaf, scaffold-QHVS-2012239-Ophioglossum_vulgatum-leaf, scaffold-QHVS-2012240-Ophioglossum_vulgatum-leaf, scaffold-QHVS-2095473-Ophioglossum_vulgatum-leaf, scaffold-QHVS-2102744-Ophioglossum_vulgatum-leaf	scaffold-QIAD-2008361-Hymenophyllum_bivalve	scaffold-QVMR-2002840-Psilotum_nudum	scaffold-RFMZ-2002855-Osmundastrum_cinnamomeum-B	scaffold-RFRB-2028194-Didymochlaena_truncatula, scaffold-RFRB-2035105-Didymochlaena_truncatula	scaffold-RICC-2065034-Cystopteris_reevesiana, scaffold-RICC-2065221-Cystopteris_reevesiana	Equisetum_diffusum-c26481_g3_i1, Equisetum_diffusum-c28229_g1_i1, Equisetum_diffusum-c31919_g1_i3, Equisetum_diffusum-c35619_g1_i1, Equisetum_diffusum-c37048_g1_i1, Equisetum_diffusum-c37048_g2_i1, Equisetum_diffusum-c37930_g5_i1, Equisetum_diffusum-c50724_g1_i1, Equisetum_diffusum-c57667_g1_i1, Equisetum_diffusum-c66749_g1_i1	Sceptridium_japonicum-c23338_g1_i1, Sceptridium_japonicum-c29745_g1_i1, Sceptridium_japonicum-c29745_g2_i1, Sceptridium_japonicum-c32239_g1_i2, Sceptridium_japonicum-c32239_g1_i3, Sceptridium_japonicum-c36650_g1_i1, Sceptridium_japonicum-c36650_g1_i2, Sceptridium_japonicum-c36650_g1_i3, Sceptridium_japonicum-c48991_g1_i1, Sceptridium_japonicum-c60794_g1_i1	Bolbitis_appendiculata-c100643_g1_i1, Bolbitis_appendiculata-c116094_g1_i1, Bolbitis_appendiculata-c163019_g1_i1, Bolbitis_appendiculata-c172045_g1_i1, Bolbitis_appendiculata-c172284_g1_i1, Bolbitis_appendiculata-c185635_g1_i1, Bolbitis_appendiculata-c189198_g1_i1, Bolbitis_appendiculata-c198260_g1_i1, Bolbitis_appendiculata-c202342_g1_i1, Bolbitis_appendiculata-c203003_g1_i1, Bolbitis_appendiculata-c24353_g1_i1, Bolbitis_appendiculata-c24353_g2_i1, Bolbitis_appendiculata-c43455_g1_i1, Bolbitis_appendiculata-c44260_g1_i1, Bolbitis_appendiculata-c44260_g1_i2, Bolbitis_appendiculata-c44883_g2_i1, Bolbitis_appendiculata-c60416_g1_i1, Bolbitis_appendiculata-c62895_g1_i1, Bolbitis_appendiculata-c66962_g1_i1, Bolbitis_appendiculata-c6704_g1_i1, Bolbitis_appendiculata-c70813_g1_i1, Bolbitis_appendiculata-c72280_g1_i2, Bolbitis_appendiculata-c73963_g1_i1, Bolbitis_appendiculata-c76690_g3_i1, Bolbitis_appendiculata-c76734_g1_i1, Bolbitis_appendiculata-c78738_g1_i1, Bolbitis_appendiculata-c78738_g1_i2, Bolbitis_appendiculata-c80166_g1_i2, Bolbitis_appendiculata-c80265_g1_i1, Bolbitis_appendiculata-c81669_g1_i1, Bolbitis_appendiculata-c81669_g1_i2, Bolbitis_appendiculata-c81669_g4_i1, Bolbitis_appendiculata-c81669_g4_i2, Bolbitis_appendiculata-c81669_g4_i4, Bolbitis_appendiculata-c81669_g5_i1, Bolbitis_appendiculata-c81669_g8_i1, Bolbitis_appendiculata-c81833_g1_i1, Bolbitis_appendiculata-c81833_g2_i1, Bolbitis_appendiculata-c81833_g3_i1, Bolbitis_appendiculata-c81833_g5_i1, Bolbitis_appendiculata-c81833_g6_i1, Bolbitis_appendiculata-c82004_g2_i1, Bolbitis_appendiculata-c82613_g2_i1, Bolbitis_appendiculata-c82613_g3_i1, Bolbitis_appendiculata-c82632_g3_i1, Bolbitis_appendiculata-c8728_g1_i1	Osmunda_japonica-c11448_g1_i1, Osmunda_japonica-c13519_g2_i1, Osmunda_japonica-c18480_g1_i1, Osmunda_japonica-c18480_g1_i2, Osmunda_japonica-c25801_g1_i1, Osmunda_japonica-c318_g1_i1, Osmunda_japonica-c36346_g1_i1	scaffold-SKYV-2004664-Vittaria_lineata, scaffold-SKYV-2004685-Vittaria_lineata	Salvinia_natans-m.101157_1, Salvinia_natans-m.103488_1, Salvinia_natans-m.109440_1, Salvinia_natans-m.11381_1, Salvinia_natans-m.117770_1, Salvinia_natans-m.117958_1, Salvinia_natans-m.120455_1, Salvinia_natans-m.123031_1, Salvinia_natans-m.20602_1, Salvinia_natans-m.20603_1, Salvinia_natans-m.24062_1, Salvinia_natans-m.33175_1, Salvinia_natans-m.36433_1, Salvinia_natans-m.65427_1, Salvinia_natans-m.67000_1, Salvinia_natans-m.73114_1, Salvinia_natans-m.73115_1, Salvinia_natans-m.82764_1, Salvinia_natans-m.86317_1	Sticherus_truncatus-m.161805_1, Sticherus_truncatus-m.161807_1, Sticherus_truncatus-m.23194_1, Sticherus_truncatus-m.23195_1, Sticherus_truncatus-m.23198_1, Sticherus_truncatus-m.23199_1, Sticherus_truncatus-m.4460_1, Sticherus_truncatus-m.56243_1, Sticherus_truncatus-m.56248_1	scaffold-UFJN-2001237-Diplazium_wichurae, scaffold-UFJN-2003554-Diplazium_wichurae, scaffold-UFJN-2087201-Diplazium_wichurae	scaffold-UGNK-2002759-Marattia_attenuata, scaffold-UGNK-2002760-Marattia_attenuata, scaffold-UGNK-2005761-Marattia_attenuata	scaffold-UJTT-2005346-Pityrogramma_trifoliata	scaffold-UJWU-2011450-Pleopeltis_polypodioides-dehydrating_fronds, scaffold-UJWU-2013883-Pleopeltis_polypodioides-dehydrating_fronds	scaffold-URCP-2065526-Athyrium_filix_femina, scaffold-URCP-2066347-Athyrium_filix_femina	scaffold-URDJ-2036611-Amborella_trichopoda	scaffold-UWOD-2004600-Plagiogyria_japonica, scaffold-UWOD-2004601-Plagiogyria_japonica, scaffold-UWOD-2026013-Plagiogyria_japonica	scaffold-VIBO-2003131-Osmunda_javanica, scaffold-VIBO-2003132-Osmunda_javanica	scaffold-VVRN-2007539-Lonchitis_hirsuta, scaffold-VVRN-2007540-Lonchitis_hirsuta	scaffold-WCLG-2065931-Adiantum_aleuticum	scaffold-WGTU-2064545-Leucostegia_immersa, scaffold-WGTU-2074041-Leucostegia_immersa	scaffold-WQML-2008848-Cryptogramma_acrostichoides, scaffold-WQML-2012601-Cryptogramma_acrostichoides, scaffold-WQML-2060664-Cryptogramma_acrostichoides	scaffold-XDDT-2000590-Argyrochosma_nivea, scaffold-XDDT-2005044-Argyrochosma_nivea	scaffold-XXHP-2003629-Cystopteris_fragilis-Stewart, scaffold-XXHP-2003630-Cystopteris_fragilis-Stewart, scaffold-XXHP-2003631-Cystopteris_fragilis-Stewart, scaffold-XXHP-2088962-Cystopteris_fragilis-Stewart	scaffold-YCKE-2009372-Notholaena_montieliae, scaffold-YCKE-2012224-Notholaena_montieliae, scaffold-YCKE-2056988-Notholaena_montieliae	scaffold-YIXP-2002675-Lindsaea_microphylla, scaffold-YIXP-2005447-Lindsaea_microphylla	scaffold-YJJY-2007203-Woodsia_scopulina, scaffold-YJJY-2076721-Woodsia_scopulina	scaffold-YLJA-2071886-Polypodium_amorphum, scaffold-YLJA-2072459-Polypodium_amorphum	scaffold-YQEC-2075874-Woodsia_ilvensis, scaffold-YQEC-2077008-Woodsia_ilvensis	scaffold-ZQYU-2002523-Polypodium_plectolens, scaffold-ZQYU-2002524-Polypodium_plectolens, scaffold-ZQYU-2002525-Polypodium_plectolens, scaffold-ZQYU-2002526-Polypodium_plectolens
OG0000251	scaffold-ALVQ-2017002-Tmesipteris_parva, scaffold-ALVQ-2019680-Tmesipteris_parva, scaffold-ALVQ-2024088-Tmesipteris_parva	Angiopteris_fokiensis-m.100764_1, Angiopteris_fokiensis-m.4639_1, Angiopteris_fokiensis-m.52351_1, Angiopteris_fokiensis-m.74146_1, Angiopteris_fokiensis-m.74148_1	Azolla_pinnata-m.14587_1, Azolla_pinnata-m.18462_1, Azolla_pinnata-m.5077_1, Azolla_pinnata-m.5079_1, Azolla_pinnata-m.64221_1, Azolla_pinnata-m.64236_1, Azolla_pinnata-m.76033_1	Botrychium_lunaria-TRINITY_DN2940_c0_g1_i1, Botrychium_lunaria-TRINITY_DN31270_c0_g1_i1, Botrychium_lunaria-TRINITY_DN36241_c0_g1_i1, Botrychium_lunaria-TRINITY_DN36590_c0_g1_i3, Botrychium_lunaria-TRINITY_DN40845_c0_g1_i1, Botrychium_lunaria-TRINITY_DN50909_c0_g1_i1, Botrychium_lunaria-TRINITY_DN59134_c0_g1_i1	scaffold-BEGM-2014211-Botrypus_virginianus	scaffold-BMJR-2008027-Adiantum_tenerum, scaffold-BMJR-2011079-Adiantum_tenerum, scaffold-BMJR-2015323-Adiantum_tenerum, scaffold-BMJR-2059647-Adiantum_tenerum, scaffold-BMJR-2061233-Adiantum_tenerum, scaffold-BMJR-2061528-Adiantum_tenerum	Blechnopsis_orientalis-m.17139_1, Blechnopsis_orientalis-m.17252_1, Blechnopsis_orientalis-m.19255_1, Blechnopsis_orientalis-m.28975_1, Blechnopsis_orientalis-m.28976_1, Blechnopsis_orientalis-m.28977_1, Blechnopsis_orientalis-m.28978_1, Blechnopsis_orientalis-m.35953_1, Blechnopsis_orientalis-m.3877_1, Blechnopsis_orientalis-m.51002_1, Blechnopsis_orientalis-m.76012_1	scaffold-CAPN-2010067-Equisetum_diffusum	scaffold-CJNT-2012031-Polypodium_glycyrrhiza, scaffold-CJNT-2014816-Polypodium_glycyrrhiza, scaffold-CJNT-2080620-Polypodium_glycyrrhiza	scaffold-CQPW-2018003-Anemia_tomentosa, scaffold-CQPW-2022757-Anemia_tomentosa, scaffold-CQPW-2097830-Anemia_tomentosa	scaffold-CVEG-2000602-Azolla_cf._caroliniana, scaffold-CVEG-2006399-Azolla_cf._caroliniana, scaffold-CVEG-2006400-Azolla_cf._caroliniana, scaffold-CVEG-2006401-Azolla_cf._caroliniana	Callistopteris_apiifolia-m.11070_1, Callistopteris_apiifolia-m.34344_1, Callistopteris_apiifolia-m.43885_1, Callistopteris_apiifolia-m.46997_1, Callistopteris_apiifolia-m.83734_1, Callistopteris_apiifolia-m.83914_1	Cephalomanes_javanicum-m.5029_1, Cephalomanes_javanicum-m.71344_1, Cephalomanes_javanicum-m.71684_1, Cephalomanes_javanicum-m.74902_1	Cheiropleuria_integrifolia-m.210_1, Cheiropleuria_integrifolia-m.30046_1, Cheiropleuria_integrifolia-m.30047_1, Cheiropleuria_integrifolia-m.30055_1, Cheiropleuria_integrifolia-m.3118_1, Cheiropleuria_integrifolia-m.42444_1, Cheiropleuria_integrifolia-m.5058_1, Cheiropleuria_integrifolia-m.5059_1, Cheiropleuria_integrifolia-m.5060_1	Christensenia_aesculifolia-m.11662_1, Christensenia_aesculifolia-m.14101_1, Christensenia_aesculifolia-m.32503_1, Christensenia_aesculifolia-m.36657_1	Cibotium_barometz-m.110521_1, Cibotium_barometz-m.128778_1, Cibotium_barometz-m.128781_1, Cibotium_barometz-m.199496_1, Cibotium_barometz-m.199518_1, Cibotium_barometz-m.199524_1, Cibotium_barometz-m.199534_1, Cibotium_barometz-m.203964_1, Cibotium_barometz-m.203978_1, Cibotium_barometz-m.203989_1, Cibotium_barometz-m.203992_1, Cibotium_barometz-m.203996_1, Cibotium_barometz-m.24570_1, Cibotium_barometz-m.24572_1, Cibotium_barometz-m.2542_1, Cibotium_barometz-m.25857_1, Cibotium_barometz-m.25858_1, Cibotium_barometz-m.25860_1, Cibotium_barometz-m.32069_1, Cibotium_barometz-m.40315_1, Cibotium_barometz-m.66611_1	Crepidomanes_minutum-m.14022_1, Crepidomanes_minutum-m.21236_1, Crepidomanes_minutum-m.25709_1, Crepidomanes_minutum-m.4178_1, Crepidomanes_minutum-m.7739_1	scaffold-DCDT-2002023-Cheilanthes_arizonica, scaffold-DCDT-2073061-Cheilanthes_arizonica, scaffold-DCDT-2074686-Cheilanthes_arizonica	scaffold-DFHO-2057356-Danaea_nodosa	scaffold-DJSE-2020027-DJSE-Ophioglossum_vulgatum-2_samples_combined, scaffold-DJSE-2020028-DJSE-Ophioglossum_vulgatum-2_samples_combined	scaffold-DZQM-2051463-Pinus_radiata, scaffold-DZQM-2053955-Pinus_radiata	Dicksonia_antarctica-m.133596_1, Dicksonia_antarctica-m.136171_1, Dicksonia_antarctica-m.1409_1, Dicksonia_antarctica-m.18511_1, Dicksonia_antarctica-m.28260_1, Dicksonia_antarctica-m.28269_1, Dicksonia_antarctica-m.45456_1, Dicksonia_antarctica-m.45458_1, Dicksonia_antarctica-m.45460_1, Dicksonia_antarctica-m.84125_1, Dicksonia_antarctica-m.84128_1, Dicksonia_antarctica-m.84134_1, Dicksonia_antarctica-m.9463_1, Dicksonia_antarctica-m.9758_1	Diplopterygium_glaucum-m.168437_1, Diplopterygium_glaucum-m.2271_1, Diplopterygium_glaucum-m.2867_1, Diplopterygium_glaucum-m.31530_1, Diplopterygium_glaucum-m.34491_1, Diplopterygium_glaucum-m.34495_1, Diplopterygium_glaucum-m.34497_1, Diplopterygium_glaucum-m.34500_1, Diplopterygium_glaucum-m.34503_1	Dipteris_glaucum-m.40389_1, Dipteris_glaucum-m.5582_1, Dipteris_glaucum-m.61089_1, Dipteris_glaucum-m.61850_1, Dipteris_glaucum-m.62977_1	scaffold-EEAQ-2004921-Sceptridium_dissectum, scaffold-EEAQ-2004924-Sceptridium_dissectum, scaffold-EEAQ-2087448-Sceptridium_dissectum	scaffold-EFCZ-2012479-EFCZ-Eleusine_coracana-4_samples_combined, scaffold-EFCZ-2034857-EFCZ-Eleusine_coracana-4_samples_combined, scaffold-EFCZ-2058511-EFCZ-Eleusine_coracana-4_samples_combined	scaffold-EWXK-2006919-Thyrsopteris_elegans	Equisetum_arvense-m.49337_1, Equisetum_arvense-m.5694_1, Equisetum_arvense-m.7534_1	scaffold-FCHS-2008059-Deparia_lobato-crenata	scaffold-FLTD-2017624-Pteris_ensigormis, scaffold-FLTD-2018190-Pteris_ensigormis	scaffold-FQGQ-2007489-Polystichum_acrostichoides, scaffold-FQGQ-2012509-Polystichum_acrostichoides, scaffold-FQGQ-2074033-Polystichum_acrostichoides	scaffold-FZJL-2014944-Austrobaileya_scandens, scaffold-FZJL-2014945-Austrobaileya_scandens, scaffold-FZJL-2018649-Austrobaileya_scandens, scaffold-FZJL-2160612-Austrobaileya_scandens	scaffold-GANB-2011580-Cyathea_spinulosa, scaffold-GANB-2011798-Cyathea_spinulosa, scaffold-GANB-2015610-Cyathea_spinulosa, scaffold-GANB-2019314-Cyathea_spinulosa	scaffold-GNQG-2012147-Encephalartos_barteri, scaffold-GNQG-2013659-Encephalartos_barteri	scaffold-GSXD-2008668-Myriopteris_eatonii, scaffold-GSXD-2009127-Myriopteris_eatonii, scaffold-GSXD-2010490-Myriopteris_eatonii	scaffold-GYFU-2012925-Polypodium_hesperium-A_type, scaffold-GYFU-2014369-Polypodium_hesperium-A_type, scaffold-GYFU-2021807-Polypodium_hesperium-A_type, scaffold-GYFU-2027197-Polypodium_hesperium-A_type, scaffold-GYFU-2027735-Polypodium_hesperium-A_type	scaffold-HEGQ-2076912-Gymnocarpium_dryopteris, scaffold-HEGQ-2080451-Gymnocarpium_dryopteris	scaffold-HNDZ-2013084-Cystopteris_utahensis, scaffold-HNDZ-2013085-Cystopteris_utahensis, scaffold-HNDZ-2029800-Cystopteris_utahensis, scaffold-HNDZ-2029978-Cystopteris_utahensis		scaffold-IWMW-2006937-Buxus_sempervirens-green_branch_with_leaves, scaffold-IWMW-2018287-Buxus_sempervirens-green_branch_with_leaves, scaffold-IWMW-2088586-Buxus_sempervirens-green_branch_with_leaves	scaffold-IXLH-2003784-Polypodium_hesperium-B_type, scaffold-IXLH-2003785-Polypodium_hesperium-B_type, scaffold-IXLH-2028809-Polypodium_hesperium-B_type, scaffold-IXLH-2107202-Polypodium_hesperium-B_type	scaffold-JVSZ-2015225-Equisetum_hymale, scaffold-JVSZ-2127772-Equisetum_hymale, scaffold-JVSZ-2128612-Equisetum_hymale	scaffold-KIIX-2087321-Pilularia_globulifera, scaffold-KIIX-2090218-Pilularia_globulifera	scaffold-KJZG-2008718-Asplenium_platyneuron, scaffold-KJZG-2062417-Asplenium_platyneuron	scaffold-MROH-2004120-Thelypteris_acuminata, scaffold-MROH-2004121-Thelypteris_acuminata, scaffold-MROH-2046297-Thelypteris_acuminata	scaffold-MTGC-2005828-Dennstaedtia, scaffold-MTGC-2042460-Dennstaedtia, scaffold-MTGC-2042838-Dennstaedtia, scaffold-MTGC-2045284-Dennstaedtia	scaffold-NDUV-2008753-Vittaria_appalachiana, scaffold-NDUV-2009887-Vittaria_appalachiana, scaffold-NDUV-2010942-Vittaria_appalachiana, scaffold-NDUV-2011095-Vittaria_appalachiana, scaffold-NDUV-2011096-Vittaria_appalachiana, scaffold-NDUV-2013943-Vittaria_appalachiana, scaffold-NDUV-2016486-Vittaria_appalachiana	scaffold-NOKI-2007786-Lindsaea_linearis, scaffold-NOKI-2092146-Lindsaea_linearis, scaffold-NOKI-2095521-Lindsaea_linearis	scaffold-NWWI-2002466-Nephrolepis_exaltata, scaffold-NWWI-2002467-Nephrolepis_exaltata, scaffold-NWWI-2002468-Nephrolepis_exaltata, scaffold-NWWI-2007638-Nephrolepis_exaltata, scaffold-NWWI-2028588-Nephrolepis_exaltata	scaffold-OCZL-2008929-Homalosorus_pycnocarpos, scaffold-OCZL-2049434-Homalosorus_pycnocarpos	scaffold-OQWW-2013648-Davallia_fejeensis, scaffold-OQWW-2032213-Davallia_fejeensis	Ophioderma_pendula-m.14568_1, Ophioderma_pendula-m.14571_1, Ophioderma_pendula-m.8676_1, Ophioderma_pendula-m.8677_1	Ophioglossum_thermale-m.14099_1, Ophioglossum_thermale-m.3086_1, Ophioglossum_thermale-m.49894_1, Ophioglossum_thermale-m.67922_1, Ophioglossum_thermale-m.68354_1, Ophioglossum_thermale-m.9655_1	scaffold-PBUU-2072196-Lygodium_japonicum	scaffold-PIVW-2006166-Ceratopteris_thalictroides, scaffold-PIVW-2012947-Ceratopteris_thalictroides, scaffold-PIVW-2015044-Ceratopteris_thalictroides, scaffold-PIVW-2018310-Ceratopteris_thalictroides, scaffold-PIVW-2022440-Ceratopteris_thalictroides, scaffold-PIVW-2024497-Ceratopteris_thalictroides, scaffold-PIVW-2024856-Ceratopteris_thalictroides	scaffold-PKOX-2001418-Isoetes_tegetiformans, scaffold-PKOX-2013479-Isoetes_tegetiformans	scaffold-PNZO-2137438-Culcita_macrocarpa, scaffold-PNZO-2147735-Culcita_macrocarpa	scaffold-POPJ-2004445-Pteris_vittata, scaffold-POPJ-2017326-Pteris_vittata, scaffold-POPJ-2020951-Pteris_vittata, scaffold-POPJ-2021656-Pteris_vittata, scaffold-POPJ-2100140-Pteris_vittata	scaffold-PQTO-2068061-Lycopodium_deuterodensum, scaffold-PQTO-2081966-Lycopodium_deuterodensum	scaffold-PSKY-2057049-Asplenium_nidus	Plenasium_banksiaefolium-m.12061_1, Plenasium_banksiaefolium-m.27569_1, Plenasium_banksiaefolium-m.7028_1, Plenasium_banksiaefolium-m.86036_1, Plenasium_banksiaefolium-m.86132_1	Ptisana_pellucida-m.24560_1, Ptisana_pellucida-m.35845_1, Ptisana_pellucida-m.49015_1, Ptisana_pellucida-m.49017_1, Ptisana_pellucida-m.49020_1, Ptisana_pellucida-m.9851_1	scaffold-QHVS-2096553-Ophioglossum_vulgatum-leaf	scaffold-QIAD-2002844-Hymenophyllum_bivalve, scaffold-QIAD-2007859-Hymenophyllum_bivalve, scaffold-QIAD-2058417-Hymenophyllum_bivalve	scaffold-QVMR-2013718-Psilotum_nudum, scaffold-QVMR-2016338-Psilotum_nudum	scaffold-RFMZ-2006263-Osmundastrum_cinnamomeum-B, scaffold-RFMZ-2050604-Osmundastrum_cinnamomeum-B	scaffold-RFRB-2033754-Didymochlaena_truncatula, scaffold-RFRB-2033881-Didymochlaena_truncatula	scaffold-RICC-2000361-Cystopteris_reevesiana, scaffold-RICC-2009668-Cystopteris_reevesiana	Equisetum_diffusum-c35242_g1_i1, Equisetum_diffusum-c37298_g2_i2, Equisetum_diffusum-c37298_g2_i3, Equisetum_diffusum-c40610_g3_i2, Equisetum_diffusum-c48892_g1_i1, Equisetum_diffusum-c65196_g1_i1	Sceptridium_japonicum-c25814_g1_i1, Sceptridium_japonicum-c26294_g1_i1, Sceptridium_japonicum-c26294_g1_i2, Sceptridium_japonicum-c26294_g1_i3, Sceptridium_japonicum-c34889_g1_i1, Sceptridium_japonicum-c34889_g1_i3, Sceptridium_japonicum-c36584_g1_i1, Sceptridium_japonicum-c36584_g1_i2, Sceptridium_japonicum-c36584_g3_i1, Sceptridium_japonicum-c56208_g1_i1, Sceptridium_japonicum-c6531_g1_i1	Bolbitis_appendiculata-c12046_g1_i1, Bolbitis_appendiculata-c149402_g1_i1, Bolbitis_appendiculata-c153645_g1_i1, Bolbitis_appendiculata-c22020_g1_i1, Bolbitis_appendiculata-c64842_g2_i1, Bolbitis_appendiculata-c75730_g1_i1, Bolbitis_appendiculata-c75894_g1_i1	Osmunda_japonica-c10657_g2_i1, Osmunda_japonica-c15858_g2_i1, Osmunda_japonica-c19060_g7_i1, Osmunda_japonica-c2365_g1_i1, Osmunda_japonica-c752_g1_i1	scaffold-SKYV-2003716-Vittaria_lineata, scaffold-SKYV-2011981-Vittaria_lineata, scaffold-SKYV-2013542-Vittaria_lineata, scaffold-SKYV-2014013-Vittaria_lineata	Salvinia_natans-m.111299_1, Salvinia_natans-m.130775_1, Salvinia_natans-m.21294_1, Salvinia_natans-m.21295_1, Salvinia_natans-m.21296_1, Salvinia_natans-m.27101_1, Salvinia_natans-m.36762_1, Salvinia_natans-m.50229_1, Salvinia_natans-m.66965_1, Salvinia_natans-m.93072_1	Sticherus_truncatus-m.204205_1, Sticherus_truncatus-m.204891_1, Sticherus_truncatus-m.207972_1, Sticherus_truncatus-m.208221_1, Sticherus_truncatus-m.7141_1	scaffold-UFJN-2084354-Diplazium_wichurae, scaffold-UFJN-2086531-Diplazium_wichurae, scaffold-UFJN-2087631-Diplazium_wichurae, scaffold-UFJN-2087912-Diplazium_wichurae, scaffold-UFJN-2089800-Diplazium_wichurae	scaffold-UGNK-2005103-Marattia_attenuata, scaffold-UGNK-2005104-Marattia_attenuata	scaffold-UJTT-2001211-Pityrogramma_trifoliata, scaffold-UJTT-2001212-Pityrogramma_trifoliata, scaffold-UJTT-2013809-Pityrogramma_trifoliata, scaffold-UJTT-2015529-Pityrogramma_trifoliata, scaffold-UJTT-2024608-Pityrogramma_trifoliata	scaffold-UJWU-2065729-Pleopeltis_polypodioides-dehydrating_fronds, scaffold-UJWU-2072062-Pleopeltis_polypodioides-dehydrating_fronds, scaffold-UJWU-2072333-Pleopeltis_polypodioides-dehydrating_fronds	scaffold-URCP-2010631-Athyrium_filix_femina, scaffold-URCP-2066990-Athyrium_filix_femina	scaffold-URDJ-2002831-Amborella_trichopoda, scaffold-URDJ-2008852-Amborella_trichopoda, scaffold-URDJ-2010389-Amborella_trichopoda, scaffold-URDJ-2036573-Amborella_trichopoda	scaffold-UWOD-2133393-Plagiogyria_japonica, scaffold-UWOD-2137712-Plagiogyria_japonica	scaffold-VIBO-2078944-Osmunda_javanica	scaffold-VVRN-2012958-Lonchitis_hirsuta, scaffold-VVRN-2014342-Lonchitis_hirsuta, scaffold-VVRN-2019613-Lonchitis_hirsuta, scaffold-VVRN-2021969-Lonchitis_hirsuta, scaffold-VVRN-2022405-Lonchitis_hirsuta, scaffold-VVRN-2096821-Lonchitis_hirsuta	scaffold-WCLG-2007780-Adiantum_aleuticum, scaffold-WCLG-2063324-Adiantum_aleuticum, scaffold-WCLG-2065808-Adiantum_aleuticum	scaffold-WGTU-2012393-Leucostegia_immersa, scaffold-WGTU-2074660-Leucostegia_immersa, scaffold-WGTU-2074923-Leucostegia_immersa, scaffold-WGTU-2075573-Leucostegia_immersa	scaffold-WQML-2003795-Cryptogramma_acrostichoides, scaffold-WQML-2003796-Cryptogramma_acrostichoides, scaffold-WQML-2006377-Cryptogramma_acrostichoides, scaffold-WQML-2006948-Cryptogramma_acrostichoides	scaffold-XDDT-2006734-Argyrochosma_nivea, scaffold-XDDT-2012583-Argyrochosma_nivea, scaffold-XDDT-2013251-Argyrochosma_nivea, scaffold-XDDT-2015253-Argyrochosma_nivea, scaffold-XDDT-2073284-Argyrochosma_nivea	scaffold-XXHP-2016299-Cystopteris_fragilis-Stewart, scaffold-XXHP-2089999-Cystopteris_fragilis-Stewart	scaffold-YCKE-2012455-Notholaena_montieliae, scaffold-YCKE-2065046-Notholaena_montieliae	scaffold-YIXP-2004714-Lindsaea_microphylla, scaffold-YIXP-2055317-Lindsaea_microphylla	scaffold-YJJY-2015242-Woodsia_scopulina, scaffold-YJJY-2077492-Woodsia_scopulina	scaffold-YLJA-2006895-Polypodium_amorphum, scaffold-YLJA-2015304-Polypodium_amorphum	scaffold-YQEC-2002705-Woodsia_ilvensis, scaffold-YQEC-2007456-Woodsia_ilvensis, scaffold-YQEC-2010035-Woodsia_ilvensis	scaffold-ZQYU-2002715-Polypodium_plectolens, scaffold-ZQYU-2002716-Polypodium_plectolens, scaffold-ZQYU-2016756-Polypodium_plectolens, scaffold-ZQYU-2023937-Polypodium_plectolens
OG0000252	scaffold-ALVQ-2001495-Tmesipteris_parva	Angiopteris_fokiensis-m.128240_1, Angiopteris_fokiensis-m.128245_1, Angiopteris_fokiensis-m.128275_1, Angiopteris_fokiensis-m.128280_1, Angiopteris_fokiensis-m.128285_1, Angiopteris_fokiensis-m.128299_1, Angiopteris_fokiensis-m.128305_1, Angiopteris_fokiensis-m.128315_1, Angiopteris_fokiensis-m.128316_1, Angiopteris_fokiensis-m.128334_1, Angiopteris_fokiensis-m.128337_1, Angiopteris_fokiensis-m.128345_1, Angiopteris_fokiensis-m.128380_1, Angiopteris_fokiensis-m.128383_1, Angiopteris_fokiensis-m.27115_1, Angiopteris_fokiensis-m.37288_1, Angiopteris_fokiensis-m.37289_1, Angiopteris_fokiensis-m.56448_1, Angiopteris_fokiensis-m.56451_1, Angiopteris_fokiensis-m.56454_1, Angiopteris_fokiensis-m.56456_1, Angiopteris_fokiensis-m.56459_1, Angiopteris_fokiensis-m.56460_1, Angiopteris_fokiensis-m.56462_1, Angiopteris_fokiensis-m.56463_1, Angiopteris_fokiensis-m.56465_1, Angiopteris_fokiensis-m.56466_1, Angiopteris_fokiensis-m.56467_1, Angiopteris_fokiensis-m.56473_1, Angiopteris_fokiensis-m.56474_1	Azolla_pinnata-m.67548_1, Azolla_pinnata-m.72698_1, Azolla_pinnata-m.72699_1, Azolla_pinnata-m.72701_1, Azolla_pinnata-m.72703_1, Azolla_pinnata-m.72704_1, Azolla_pinnata-m.72705_1, Azolla_pinnata-m.74266_1	Botrychium_lunaria-TRINITY_DN13504_c0_g1_i1, Botrychium_lunaria-TRINITY_DN14353_c0_g1_i1, Botrychium_lunaria-TRINITY_DN16980_c0_g1_i1, Botrychium_lunaria-TRINITY_DN18291_c0_g1_i1, Botrychium_lunaria-TRINITY_DN2581_c0_g1_i1, Botrychium_lunaria-TRINITY_DN34752_c0_g1_i7, Botrychium_lunaria-TRINITY_DN34752_c0_g2_i1, Botrychium_lunaria-TRINITY_DN35574_c0_g1_i3, Botrychium_lunaria-TRINITY_DN38939_c2_g1_i2, Botrychium_lunaria-TRINITY_DN38939_c3_g1_i1, Botrychium_lunaria-TRINITY_DN38939_c4_g1_i2	scaffold-BEGM-2022201-Botrypus_virginianus	scaffold-BMJR-2013165-Adiantum_tenerum	Blechnopsis_orientalis-m.26282_1, Blechnopsis_orientalis-m.26285_1, Blechnopsis_orientalis-m.75924_1, Blechnopsis_orientalis-m.75925_1	scaffold-CAPN-2006918-Equisetum_diffusum	scaffold-CJNT-2014853-Polypodium_glycyrrhiza	scaffold-CQPW-2001843-Anemia_tomentosa, scaffold-CQPW-2001844-Anemia_tomentosa, scaffold-CQPW-2020669-Anemia_tomentosa, scaffold-CQPW-2024958-Anemia_tomentosa	scaffold-CVEG-2020688-Azolla_cf._caroliniana	Callistopteris_apiifolia-m.31310_1, Callistopteris_apiifolia-m.31311_1, Callistopteris_apiifolia-m.45549_1, Callistopteris_apiifolia-m.8639_1	Cephalomanes_javanicum-m.12092_1, Cephalomanes_javanicum-m.26530_1, Cephalomanes_javanicum-m.26532_1, Cephalomanes_javanicum-m.4080_1, Cephalomanes_javanicum-m.74546_1	Cheiropleuria_integrifolia-m.1161_1, Cheiropleuria_integrifolia-m.118767_1, Cheiropleuria_integrifolia-m.118771_1, Cheiropleuria_integrifolia-m.118781_1, Cheiropleuria_integrifolia-m.118799_1, Cheiropleuria_integrifolia-m.118802_1, Cheiropleuria_integrifolia-m.118841_1, Cheiropleuria_integrifolia-m.118842_1, Cheiropleuria_integrifolia-m.125917_1, Cheiropleuria_integrifolia-m.41811_1, Cheiropleuria_integrifolia-m.41813_1, Cheiropleuria_integrifolia-m.5607_1, Cheiropleuria_integrifolia-m.8966_1, Cheiropleuria_integrifolia-m.8967_1	Christensenia_aesculifolia-m.33342_1, Christensenia_aesculifolia-m.38774_1, Christensenia_aesculifolia-m.38775_1, Christensenia_aesculifolia-m.46959_1, Christensenia_aesculifolia-m.46962_1, Christensenia_aesculifolia-m.46963_1, Christensenia_aesculifolia-m.46973_1, Christensenia_aesculifolia-m.46975_1, Christensenia_aesculifolia-m.46979_1, Christensenia_aesculifolia-m.46982_1, Christensenia_aesculifolia-m.49760_1	Cibotium_barometz-m.203085_1, Cibotium_barometz-m.203093_1, Cibotium_barometz-m.203097_1, Cibotium_barometz-m.260082_1, Cibotium_barometz-m.260084_1, Cibotium_barometz-m.260086_1, Cibotium_barometz-m.260090_1, Cibotium_barometz-m.260092_1, Cibotium_barometz-m.261287_1, Cibotium_barometz-m.261291_1, Cibotium_barometz-m.261294_1, Cibotium_barometz-m.261295_1, Cibotium_barometz-m.261299_1, Cibotium_barometz-m.8681_1	Crepidomanes_minutum-m.29110_1, Crepidomanes_minutum-m.32330_1, Crepidomanes_minutum-m.37809_1, Crepidomanes_minutum-m.37810_1	scaffold-DCDT-2011573-Cheilanthes_arizonica	scaffold-DFHO-2002911-Danaea_nodosa	scaffold-DJSE-2017820-DJSE-Ophioglossum_vulgatum-2_samples_combined	scaffold-DZQM-2002426-Pinus_radiata	Dicksonia_antarctica-m.125050_1, Dicksonia_antarctica-m.125056_1, Dicksonia_antarctica-m.130808_1, Dicksonia_antarctica-m.130813_1, Dicksonia_antarctica-m.130817_1, Dicksonia_antarctica-m.130822_1, Dicksonia_antarctica-m.130823_1, Dicksonia_antarctica-m.130832_1, Dicksonia_antarctica-m.130838_1, Dicksonia_antarctica-m.130853_1, Dicksonia_antarctica-m.130858_1, Dicksonia_antarctica-m.130861_1, Dicksonia_antarctica-m.130874_1, Dicksonia_antarctica-m.130875_1, Dicksonia_antarctica-m.130882_1, Dicksonia_antarctica-m.130918_1, Dicksonia_antarctica-m.130919_1	Diplopterygium_glaucum-m.156898_1, Diplopterygium_glaucum-m.156899_1, Diplopterygium_glaucum-m.156901_1, Diplopterygium_glaucum-m.156902_1, Diplopterygium_glaucum-m.156907_1, Diplopterygium_glaucum-m.156909_1, Diplopterygium_glaucum-m.156911_1, Diplopterygium_glaucum-m.156913_1, Diplopterygium_glaucum-m.156926_1, Diplopterygium_glaucum-m.156927_1, Diplopterygium_glaucum-m.156928_1, Diplopterygium_glaucum-m.156936_1, Diplopterygium_glaucum-m.156940_1, Diplopterygium_glaucum-m.156942_1, Diplopterygium_glaucum-m.156944_1, Diplopterygium_glaucum-m.156945_1, Diplopterygium_glaucum-m.156946_1, Diplopterygium_glaucum-m.156948_1, Diplopterygium_glaucum-m.156949_1, Diplopterygium_glaucum-m.168910_1, Diplopterygium_glaucum-m.2657_1, Diplopterygium_glaucum-m.88086_1, Diplopterygium_glaucum-m.88185_1, Diplopterygium_glaucum-m.88294_1	Dipteris_glaucum-m.21036_1, Dipteris_glaucum-m.21039_1, Dipteris_glaucum-m.21041_1, Dipteris_glaucum-m.48347_1, Dipteris_glaucum-m.48349_1, Dipteris_glaucum-m.48350_1, Dipteris_glaucum-m.48351_1, Dipteris_glaucum-m.48353_1, Dipteris_glaucum-m.48357_1, Dipteris_glaucum-m.48360_1, Dipteris_glaucum-m.48363_1	scaffold-EEAQ-2007442-Sceptridium_dissectum, scaffold-EEAQ-2015432-Sceptridium_dissectum	scaffold-EFCZ-2011100-EFCZ-Eleusine_coracana-4_samples_combined	scaffold-EWXK-2010989-Thyrsopteris_elegans	Equisetum_arvense-m.33069_1, Equisetum_arvense-m.33070_1, Equisetum_arvense-m.33074_1, Equisetum_arvense-m.41491_1, Equisetum_arvense-m.41493_1, Equisetum_arvense-m.41495_1	scaffold-FCHS-2015247-Deparia_lobato-crenata	scaffold-FLTD-2008529-Pteris_ensigormis	scaffold-FQGQ-2012738-Polystichum_acrostichoides	scaffold-FZJL-2015225-Austrobaileya_scandens, scaffold-FZJL-2015226-Austrobaileya_scandens	scaffold-GANB-2007967-Cyathea_spinulosa	scaffold-GNQG-2013271-Encephalartos_barteri	scaffold-GSXD-2015073-Myriopteris_eatonii	scaffold-GYFU-2016071-Polypodium_hesperium-A_type, scaffold-GYFU-2028376-Polypodium_hesperium-A_type	scaffold-HEGQ-2081530-Gymnocarpium_dryopteris	scaffold-HNDZ-2013281-Cystopteris_utahensis	scaffold-HTFH-2001437-Onoclea_sensibilis	scaffold-IWMW-2000958-Buxus_sempervirens-green_branch_with_leaves, scaffold-IWMW-2000959-Buxus_sempervirens-green_branch_with_leaves	scaffold-IXLH-2022177-Polypodium_hesperium-B_type, scaffold-IXLH-2024958-Polypodium_hesperium-B_type	scaffold-JVSZ-2003249-Equisetum_hymale, scaffold-JVSZ-2009488-Equisetum_hymale	scaffold-KIIX-2091780-Pilularia_globulifera	scaffold-KJZG-2063750-Asplenium_platyneuron	scaffold-MROH-2047907-Thelypteris_acuminata	scaffold-MTGC-2007955-Dennstaedtia	scaffold-NDUV-2106701-Vittaria_appalachiana, scaffold-NDUV-2106766-Vittaria_appalachiana	scaffold-NOKI-2019729-Lindsaea_linearis	scaffold-NWWI-2034688-Nephrolepis_exaltata	scaffold-OCZL-2012733-Homalosorus_pycnocarpos	scaffold-OQWW-2020200-Davallia_fejeensis, scaffold-OQWW-2020202-Davallia_fejeensis	Ophioderma_pendula-m.64044_1, Ophioderma_pendula-m.64047_1, Ophioderma_pendula-m.64048_1, Ophioderma_pendula-m.64049_1, Ophioderma_pendula-m.64051_1, Ophioderma_pendula-m.64053_1, Ophioderma_pendula-m.64054_1, Ophioderma_pendula-m.64055_1, Ophioderma_pendula-m.64056_1, Ophioderma_pendula-m.64057_1	Ophioglossum_thermale-m.28231_1, Ophioglossum_thermale-m.57309_1, Ophioglossum_thermale-m.57311_1, Ophioglossum_thermale-m.59462_1, Ophioglossum_thermale-m.65475_1, Ophioglossum_thermale-m.680_1, Ophioglossum_thermale-m.7357_1, Ophioglossum_thermale-m.7358_1	scaffold-PBUU-2017070-Lygodium_japonicum, scaffold-PBUU-2017208-Lygodium_japonicum	scaffold-PIVW-2006458-Ceratopteris_thalictroides, scaffold-PIVW-2017287-Ceratopteris_thalictroides, scaffold-PIVW-2017288-Ceratopteris_thalictroides	scaffold-PKOX-2006530-Isoetes_tegetiformans	scaffold-PNZO-2014213-Culcita_macrocarpa	scaffold-POPJ-2023141-Pteris_vittata	scaffold-PQTO-2083856-Lycopodium_deuterodensum	scaffold-PSKY-2002239-Asplenium_nidus, scaffold-PSKY-2002240-Asplenium_nidus, scaffold-PSKY-2057747-Asplenium_nidus	Plenasium_banksiaefolium-m.25743_1, Plenasium_banksiaefolium-m.25745_1, Plenasium_banksiaefolium-m.25746_1, Plenasium_banksiaefolium-m.33395_1, Plenasium_banksiaefolium-m.33396_1, Plenasium_banksiaefolium-m.33398_1, Plenasium_banksiaefolium-m.33400_1, Plenasium_banksiaefolium-m.33406_1	Ptisana_pellucida-m.65358_1, Ptisana_pellucida-m.65359_1, Ptisana_pellucida-m.65362_1, Ptisana_pellucida-m.65364_1, Ptisana_pellucida-m.65365_1, Ptisana_pellucida-m.65366_1, Ptisana_pellucida-m.65368_1, Ptisana_pellucida-m.65370_1, Ptisana_pellucida-m.72575_1, Ptisana_pellucida-m.72577_1, Ptisana_pellucida-m.72582_1, Ptisana_pellucida-m.72583_1, Ptisana_pellucida-m.72584_1, Ptisana_pellucida-m.72586_1	scaffold-QHVS-2020817-Ophioglossum_vulgatum-leaf	scaffold-QIAD-2057647-Hymenophyllum_bivalve	scaffold-QVMR-2001905-Psilotum_nudum, scaffold-QVMR-2001906-Psilotum_nudum, scaffold-QVMR-2054993-Psilotum_nudum	scaffold-RFMZ-2010898-Osmundastrum_cinnamomeum-B, scaffold-RFMZ-2011012-Osmundastrum_cinnamomeum-B	scaffold-RFRB-2005175-Didymochlaena_truncatula	scaffold-RICC-2065871-Cystopteris_reevesiana	Equisetum_diffusum-c27929_g2_i1, Equisetum_diffusum-c38771_g1_i1, Equisetum_diffusum-c38771_g2_i1, Equisetum_diffusum-c41304_g1_i1, Equisetum_diffusum-c41304_g1_i10, Equisetum_diffusum-c41304_g1_i11, Equisetum_diffusum-c41304_g1_i13, Equisetum_diffusum-c41304_g1_i14, Equisetum_diffusum-c41304_g1_i2, Equisetum_diffusum-c41304_g1_i4, Equisetum_diffusum-c41304_g1_i5, Equisetum_diffusum-c41304_g1_i6, Equisetum_diffusum-c41304_g1_i7, Equisetum_diffusum-c41304_g1_i8, Equisetum_diffusum-c41304_g3_i1, Equisetum_diffusum-c41304_g4_i2, Equisetum_diffusum-c45591_g1_i1, Equisetum_diffusum-c5490_g1_i1, Equisetum_diffusum-c63406_g1_i1	Sceptridium_japonicum-c21188_g1_i1, Sceptridium_japonicum-c21555_g1_i1, Sceptridium_japonicum-c23295_g1_i1, Sceptridium_japonicum-c32148_g1_i2, Sceptridium_japonicum-c32148_g1_i3, Sceptridium_japonicum-c32148_g1_i5, Sceptridium_japonicum-c32148_g1_i6, Sceptridium_japonicum-c35473_g1_i1, Sceptridium_japonicum-c35473_g2_i1, Sceptridium_japonicum-c35473_g3_i1, Sceptridium_japonicum-c35473_g3_i2, Sceptridium_japonicum-c37928_g1_i1, Sceptridium_japonicum-c38715_g1_i1	Bolbitis_appendiculata-c169687_g1_i1, Bolbitis_appendiculata-c177567_g1_i1, Bolbitis_appendiculata-c197251_g1_i1, Bolbitis_appendiculata-c61642_g1_i1, Bolbitis_appendiculata-c79072_g2_i1	Osmunda_japonica-c15410_g1_i1, Osmunda_japonica-c15410_g2_i1, Osmunda_japonica-c15961_g1_i1, Osmunda_japonica-c15961_g2_i2, Osmunda_japonica-c24530_g1_i1, Osmunda_japonica-c27057_g1_i1, Osmunda_japonica-c32029_g1_i1, Osmunda_japonica-c46075_g1_i1	scaffold-SKYV-2006323-Vittaria_lineata	Salvinia_natans-m.57434_1, Salvinia_natans-m.57438_1, Salvinia_natans-m.77916_1, Salvinia_natans-m.77922_1, Salvinia_natans-m.77925_1, Salvinia_natans-m.77927_1, Salvinia_natans-m.979_1, Salvinia_natans-m.980_1, Salvinia_natans-m.981_1, Salvinia_natans-m.986_1	Sticherus_truncatus-m.13674_1, Sticherus_truncatus-m.13675_1, Sticherus_truncatus-m.190398_1, Sticherus_truncatus-m.190400_1, Sticherus_truncatus-m.190412_1, Sticherus_truncatus-m.190436_1, Sticherus_truncatus-m.190444_1, Sticherus_truncatus-m.190492_1, Sticherus_truncatus-m.190536_1, Sticherus_truncatus-m.190539_1, Sticherus_truncatus-m.190588_1, Sticherus_truncatus-m.63954_1, Sticherus_truncatus-m.63956_1, Sticherus_truncatus-m.63960_1, Sticherus_truncatus-m.63968_1, Sticherus_truncatus-m.78062_1, Sticherus_truncatus-m.78063_1, Sticherus_truncatus-m.78066_1	scaffold-UFJN-2006864-Diplazium_wichurae, scaffold-UFJN-2015757-Diplazium_wichurae	scaffold-UGNK-2000726-Marattia_attenuata, scaffold-UGNK-2000727-Marattia_attenuata	scaffold-UJTT-2004223-Pityrogramma_trifoliata, scaffold-UJTT-2004224-Pityrogramma_trifoliata, scaffold-UJTT-2004225-Pityrogramma_trifoliata	scaffold-UJWU-2012227-Pleopeltis_polypodioides-dehydrating_fronds	scaffold-URCP-2012209-Athyrium_filix_femina, scaffold-URCP-2056518-Athyrium_filix_femina	scaffold-URDJ-2007262-Amborella_trichopoda	scaffold-UWOD-2002504-Plagiogyria_japonica, scaffold-UWOD-2009889-Plagiogyria_japonica	scaffold-VIBO-2010244-Osmunda_javanica, scaffold-VIBO-2010245-Osmunda_javanica, scaffold-VIBO-2012743-Osmunda_javanica	scaffold-VVRN-2021884-Lonchitis_hirsuta	scaffold-WCLG-2002911-Adiantum_aleuticum	scaffold-WGTU-2013050-Leucostegia_immersa, scaffold-WGTU-2013102-Leucostegia_immersa	scaffold-WQML-2003375-Cryptogramma_acrostichoides, scaffold-WQML-2013304-Cryptogramma_acrostichoides	scaffold-XDDT-2011325-Argyrochosma_nivea	scaffold-XXHP-2017472-Cystopteris_fragilis-Stewart, scaffold-XXHP-2083234-Cystopteris_fragilis-Stewart	scaffold-YCKE-2066527-Notholaena_montieliae	scaffold-YIXP-2007155-Lindsaea_microphylla, scaffold-YIXP-2040962-Lindsaea_microphylla	scaffold-YJJY-2078257-Woodsia_scopulina	scaffold-YLJA-2009032-Polypodium_amorphum, scaffold-YLJA-2009033-Polypodium_amorphum	scaffold-YQEC-2013177-Woodsia_ilvensis, scaffold-YQEC-2077718-Woodsia_ilvensis	scaffold-ZQYU-2015935-Polypodium_plectolens
OG0000253	scaffold-ALVQ-2000113-Tmesipteris_parva, scaffold-ALVQ-2003810-Tmesipteris_parva, scaffold-ALVQ-2003811-Tmesipteris_parva, scaffold-ALVQ-2007535-Tmesipteris_parva, scaffold-ALVQ-2020391-Tmesipteris_parva	Angiopteris_fokiensis-m.116249_1, Angiopteris_fokiensis-m.116252_1, Angiopteris_fokiensis-m.12427_1, Angiopteris_fokiensis-m.17896_1, Angiopteris_fokiensis-m.38489_1, Angiopteris_fokiensis-m.89453_1, Angiopteris_fokiensis-m.91864_1	Azolla_pinnata-m.15028_1, Azolla_pinnata-m.50809_1, Azolla_pinnata-m.75334_1	Botrychium_lunaria-TRINITY_DN30680_c0_g1_i1, Botrychium_lunaria-TRINITY_DN31425_c0_g1_i1, Botrychium_lunaria-TRINITY_DN32188_c0_g1_i1, Botrychium_lunaria-TRINITY_DN32188_c0_g2_i1, Botrychium_lunaria-TRINITY_DN35757_c0_g1_i8	scaffold-BEGM-2000814-Botrypus_virginianus, scaffold-BEGM-2000815-Botrypus_virginianus, scaffold-BEGM-2019807-Botrypus_virginianus, scaffold-BEGM-2099878-Botrypus_virginianus	scaffold-BMJR-2015419-Adiantum_tenerum, scaffold-BMJR-2060049-Adiantum_tenerum, scaffold-BMJR-2063287-Adiantum_tenerum	Blechnopsis_orientalis-m.10202_1, Blechnopsis_orientalis-m.10207_1, Blechnopsis_orientalis-m.20966_1, Blechnopsis_orientalis-m.41037_1, Blechnopsis_orientalis-m.41039_1, Blechnopsis_orientalis-m.73319_1, Blechnopsis_orientalis-m.73320_1, Blechnopsis_orientalis-m.73326_1	scaffold-CAPN-2001448-Equisetum_diffusum, scaffold-CAPN-2009693-Equisetum_diffusum, scaffold-CAPN-2039162-Equisetum_diffusum	scaffold-CJNT-2006326-Polypodium_glycyrrhiza, scaffold-CJNT-2008192-Polypodium_glycyrrhiza, scaffold-CJNT-2013970-Polypodium_glycyrrhiza	scaffold-CQPW-2004663-Anemia_tomentosa, scaffold-CQPW-2021127-Anemia_tomentosa, scaffold-CQPW-2024672-Anemia_tomentosa	scaffold-CVEG-2023612-Azolla_cf._caroliniana	Callistopteris_apiifolia-m.21996_1, Callistopteris_apiifolia-m.33366_1, Callistopteris_apiifolia-m.33370_1, Callistopteris_apiifolia-m.3741_1, Callistopteris_apiifolia-m.3952_1, Callistopteris_apiifolia-m.42876_1, Callistopteris_apiifolia-m.66107_1	Cephalomanes_javanicum-m.12771_1, Cephalomanes_javanicum-m.23382_1, Cephalomanes_javanicum-m.50003_1, Cephalomanes_javanicum-m.5765_1, Cephalomanes_javanicum-m.70539_1, Cephalomanes_javanicum-m.76252_1, Cephalomanes_javanicum-m.9701_1	Cheiropleuria_integrifolia-m.14152_1, Cheiropleuria_integrifolia-m.14154_1, Cheiropleuria_integrifolia-m.30990_1, Cheiropleuria_integrifolia-m.30999_1, Cheiropleuria_integrifolia-m.31002_1, Cheiropleuria_integrifolia-m.31004_1, Cheiropleuria_integrifolia-m.31006_1, Cheiropleuria_integrifolia-m.45120_1, Cheiropleuria_integrifolia-m.46823_1, Cheiropleuria_integrifolia-m.76913_1	Christensenia_aesculifolia-m.27176_1, Christensenia_aesculifolia-m.31572_1, Christensenia_aesculifolia-m.4815_1, Christensenia_aesculifolia-m.48267_1	Cibotium_barometz-m.124394_1, Cibotium_barometz-m.124416_1, Cibotium_barometz-m.124423_1, Cibotium_barometz-m.159681_1, Cibotium_barometz-m.172135_1, Cibotium_barometz-m.172139_1, Cibotium_barometz-m.172149_1, Cibotium_barometz-m.172151_1, Cibotium_barometz-m.172153_1, Cibotium_barometz-m.172155_1, Cibotium_barometz-m.172159_1, Cibotium_barometz-m.172166_1, Cibotium_barometz-m.172170_1, Cibotium_barometz-m.172174_1, Cibotium_barometz-m.172175_1, Cibotium_barometz-m.172177_1, Cibotium_barometz-m.172181_1, Cibotium_barometz-m.172189_1, Cibotium_barometz-m.32126_1, Cibotium_barometz-m.39653_1, Cibotium_barometz-m.8585_1, Cibotium_barometz-m.8666_1	Crepidomanes_minutum-m.14512_1, Crepidomanes_minutum-m.19517_1, Crepidomanes_minutum-m.22809_1, Crepidomanes_minutum-m.22962_1, Crepidomanes_minutum-m.24183_1, Crepidomanes_minutum-m.25335_1, Crepidomanes_minutum-m.25337_1, Crepidomanes_minutum-m.27428_1, Crepidomanes_minutum-m.27429_1	scaffold-DCDT-2010924-Cheilanthes_arizonica	scaffold-DFHO-2009219-Danaea_nodosa, scaffold-DFHO-2053812-Danaea_nodosa, scaffold-DFHO-2054434-Danaea_nodosa, scaffold-DFHO-2056202-Danaea_nodosa, scaffold-DFHO-2056369-Danaea_nodosa	scaffold-DJSE-2004966-DJSE-Ophioglossum_vulgatum-2_samples_combined, scaffold-DJSE-2004967-DJSE-Ophioglossum_vulgatum-2_samples_combined, scaffold-DJSE-2025271-DJSE-Ophioglossum_vulgatum-2_samples_combined, scaffold-DJSE-2027305-DJSE-Ophioglossum_vulgatum-2_samples_combined	scaffold-DZQM-2051796-Pinus_radiata, scaffold-DZQM-2053489-Pinus_radiata	Dicksonia_antarctica-m.137334_1, Dicksonia_antarctica-m.23615_1, Dicksonia_antarctica-m.39327_1, Dicksonia_antarctica-m.40175_1, Dicksonia_antarctica-m.40179_1, Dicksonia_antarctica-m.40183_1, Dicksonia_antarctica-m.40188_1, Dicksonia_antarctica-m.40196_1, Dicksonia_antarctica-m.40201_1, Dicksonia_antarctica-m.43264_1, Dicksonia_antarctica-m.43270_1, Dicksonia_antarctica-m.43274_1, Dicksonia_antarctica-m.43275_1, Dicksonia_antarctica-m.43279_1, Dicksonia_antarctica-m.43280_1	Diplopterygium_glaucum-m.1027_1, Diplopterygium_glaucum-m.118478_1, Diplopterygium_glaucum-m.118480_1, Diplopterygium_glaucum-m.118483_1, Diplopterygium_glaucum-m.118492_1, Diplopterygium_glaucum-m.118500_1, Diplopterygium_glaucum-m.118502_1, Diplopterygium_glaucum-m.12377_1, Diplopterygium_glaucum-m.169412_1, Diplopterygium_glaucum-m.18295_1, Diplopterygium_glaucum-m.21897_1, Diplopterygium_glaucum-m.29452_1, Diplopterygium_glaucum-m.98259_1	Dipteris_glaucum-m.11189_1, Dipteris_glaucum-m.2590_1, Dipteris_glaucum-m.2661_1, Dipteris_glaucum-m.4089_1, Dipteris_glaucum-m.44190_1, Dipteris_glaucum-m.55122_1, Dipteris_glaucum-m.61632_1	scaffold-EEAQ-2009371-Sceptridium_dissectum, scaffold-EEAQ-2013795-Sceptridium_dissectum, scaffold-EEAQ-2086472-Sceptridium_dissectum, scaffold-EEAQ-2086522-Sceptridium_dissectum, scaffold-EEAQ-2087305-Sceptridium_dissectum	scaffold-EFCZ-2022496-EFCZ-Eleusine_coracana-4_samples_combined, scaffold-EFCZ-2022498-EFCZ-Eleusine_coracana-4_samples_combined, scaffold-EFCZ-2046652-EFCZ-Eleusine_coracana-4_samples_combined, scaffold-EFCZ-2053736-EFCZ-Eleusine_coracana-4_samples_combined	scaffold-EWXK-2015210-Thyrsopteris_elegans, scaffold-EWXK-2021216-Thyrsopteris_elegans	Equisetum_arvense-m.16406_1, Equisetum_arvense-m.16407_1, Equisetum_arvense-m.354_1, Equisetum_arvense-m.47748_1, Equisetum_arvense-m.48303_1, Equisetum_arvense-m.49847_1	scaffold-FCHS-2007653-Deparia_lobato-crenata, scaffold-FCHS-2011917-Deparia_lobato-crenata	scaffold-FLTD-2008277-Pteris_ensigormis, scaffold-FLTD-2013897-Pteris_ensigormis	scaffold-FQGQ-2006664-Polystichum_acrostichoides, scaffold-FQGQ-2070259-Polystichum_acrostichoides	scaffold-FZJL-2006821-Austrobaileya_scandens, scaffold-FZJL-2006822-Austrobaileya_scandens, scaffold-FZJL-2024392-Austrobaileya_scandens, scaffold-FZJL-2165841-Austrobaileya_scandens	scaffold-GANB-2008376-Cyathea_spinulosa, scaffold-GANB-2015646-Cyathea_spinulosa, scaffold-GANB-2016276-Cyathea_spinulosa, scaffold-GANB-2017481-Cyathea_spinulosa, scaffold-GANB-2017483-Cyathea_spinulosa	scaffold-GNQG-2083738-Encephalartos_barteri, scaffold-GNQG-2084066-Encephalartos_barteri, scaffold-GNQG-2085885-Encephalartos_barteri	scaffold-GSXD-2008973-Myriopteris_eatonii, scaffold-GSXD-2011030-Myriopteris_eatonii, scaffold-GSXD-2015987-Myriopteris_eatonii	scaffold-GYFU-2001569-Polypodium_hesperium-A_type, scaffold-GYFU-2001570-Polypodium_hesperium-A_type, scaffold-GYFU-2001571-Polypodium_hesperium-A_type, scaffold-GYFU-2005596-Polypodium_hesperium-A_type, scaffold-GYFU-2015171-Polypodium_hesperium-A_type, scaffold-GYFU-2021154-Polypodium_hesperium-A_type	scaffold-HEGQ-2002631-Gymnocarpium_dryopteris, scaffold-HEGQ-2015833-Gymnocarpium_dryopteris	scaffold-HNDZ-2006304-Cystopteris_utahensis	scaffold-HTFH-2040972-Onoclea_sensibilis	scaffold-IWMW-2006338-Buxus_sempervirens-green_branch_with_leaves, scaffold-IWMW-2085401-Buxus_sempervirens-green_branch_with_leaves, scaffold-IWMW-2087906-Buxus_sempervirens-green_branch_with_leaves	scaffold-IXLH-2009644-Polypodium_hesperium-B_type, scaffold-IXLH-2028330-Polypodium_hesperium-B_type	scaffold-JVSZ-2014018-Equisetum_hymale, scaffold-JVSZ-2130275-Equisetum_hymale	scaffold-KIIX-2010204-Pilularia_globulifera, scaffold-KIIX-2011581-Pilularia_globulifera, scaffold-KIIX-2012474-Pilularia_globulifera, scaffold-KIIX-2087941-Pilularia_globulifera	scaffold-KJZG-2011531-Asplenium_platyneuron	scaffold-MROH-2000575-Thelypteris_acuminata, scaffold-MROH-2047998-Thelypteris_acuminata	scaffold-MTGC-2006346-Dennstaedtia, scaffold-MTGC-2046832-Dennstaedtia	scaffold-NDUV-2011794-Vittaria_appalachiana, scaffold-NDUV-2012387-Vittaria_appalachiana, scaffold-NDUV-2104203-Vittaria_appalachiana	scaffold-NOKI-2093927-Lindsaea_linearis	scaffold-NWWI-2005927-Nephrolepis_exaltata, scaffold-NWWI-2006796-Nephrolepis_exaltata, scaffold-NWWI-2006797-Nephrolepis_exaltata, scaffold-NWWI-2006798-Nephrolepis_exaltata, scaffold-NWWI-2006800-Nephrolepis_exaltata	scaffold-OCZL-2005668-Homalosorus_pycnocarpos	scaffold-OQWW-2018849-Davallia_fejeensis, scaffold-OQWW-2019696-Davallia_fejeensis, scaffold-OQWW-2226495-Davallia_fejeensis	Ophioderma_pendula-m.21784_1, Ophioderma_pendula-m.21785_1, Ophioderma_pendula-m.21788_1, Ophioderma_pendula-m.27770_1, Ophioderma_pendula-m.27772_1, Ophioderma_pendula-m.27773_1, Ophioderma_pendula-m.27775_1, Ophioderma_pendula-m.64349_1, Ophioderma_pendula-m.64354_1, Ophioderma_pendula-m.64359_1, Ophioderma_pendula-m.64360_1, Ophioderma_pendula-m.64364_1, Ophioderma_pendula-m.67590_1	Ophioglossum_thermale-m.34773_1, Ophioglossum_thermale-m.34777_1, Ophioglossum_thermale-m.35452_1, Ophioglossum_thermale-m.35456_1, Ophioglossum_thermale-m.35463_1	scaffold-PBUU-2011269-Lygodium_japonicum, scaffold-PBUU-2078317-Lygodium_japonicum	scaffold-PIVW-2024976-Ceratopteris_thalictroides	scaffold-PKOX-2100649-Isoetes_tegetiformans	scaffold-PNZO-2010605-Culcita_macrocarpa, scaffold-PNZO-2024829-Culcita_macrocarpa, scaffold-PNZO-2151871-Culcita_macrocarpa	scaffold-POPJ-2001127-Pteris_vittata, scaffold-POPJ-2007790-Pteris_vittata, scaffold-POPJ-2008831-Pteris_vittata, scaffold-POPJ-2008832-Pteris_vittata	scaffold-PQTO-2012596-Lycopodium_deuterodensum, scaffold-PQTO-2076220-Lycopodium_deuterodensum, scaffold-PQTO-2083777-Lycopodium_deuterodensum	scaffold-PSKY-2008479-Asplenium_nidus, scaffold-PSKY-2013727-Asplenium_nidus	Plenasium_banksiaefolium-m.29053_1, Plenasium_banksiaefolium-m.35704_1, Plenasium_banksiaefolium-m.4498_1	Ptisana_pellucida-m.10702_1, Ptisana_pellucida-m.22655_1, Ptisana_pellucida-m.22656_1, Ptisana_pellucida-m.25386_1, Ptisana_pellucida-m.25388_1, Ptisana_pellucida-m.40823_1, Ptisana_pellucida-m.42418_1, Ptisana_pellucida-m.53092_1	scaffold-QHVS-2008649-Ophioglossum_vulgatum-leaf, scaffold-QHVS-2008650-Ophioglossum_vulgatum-leaf, scaffold-QHVS-2019371-Ophioglossum_vulgatum-leaf, scaffold-QHVS-2022112-Ophioglossum_vulgatum-leaf	scaffold-QIAD-2006654-Hymenophyllum_bivalve, scaffold-QIAD-2006655-Hymenophyllum_bivalve, scaffold-QIAD-2059224-Hymenophyllum_bivalve, scaffold-QIAD-2059251-Hymenophyllum_bivalve, scaffold-QIAD-2059381-Hymenophyllum_bivalve	scaffold-QVMR-2000122-Psilotum_nudum, scaffold-QVMR-2004757-Psilotum_nudum, scaffold-QVMR-2006671-Psilotum_nudum, scaffold-QVMR-2006674-Psilotum_nudum, scaffold-QVMR-2006675-Psilotum_nudum, scaffold-QVMR-2015515-Psilotum_nudum	scaffold-RFMZ-2003770-Osmundastrum_cinnamomeum-B, scaffold-RFMZ-2006975-Osmundastrum_cinnamomeum-B, scaffold-RFMZ-2051684-Osmundastrum_cinnamomeum-B	scaffold-RFRB-2003882-Didymochlaena_truncatula, scaffold-RFRB-2031091-Didymochlaena_truncatula, scaffold-RFRB-2033203-Didymochlaena_truncatula	scaffold-RICC-2013072-Cystopteris_reevesiana	Equisetum_diffusum-c28394_g1_i2, Equisetum_diffusum-c34794_g1_i1, Equisetum_diffusum-c34851_g1_i1, Equisetum_diffusum-c35964_g1_i1, Equisetum_diffusum-c37328_g3_i1, Equisetum_diffusum-c40931_g1_i1, Equisetum_diffusum-c67931_g1_i1	Sceptridium_japonicum-c33375_g2_i1, Sceptridium_japonicum-c33375_g3_i1, Sceptridium_japonicum-c34714_g1_i1, Sceptridium_japonicum-c34714_g2_i1, Sceptridium_japonicum-c36367_g1_i2, Sceptridium_japonicum-c36367_g1_i3, Sceptridium_japonicum-c36367_g2_i1, Sceptridium_japonicum-c36367_g2_i2	Bolbitis_appendiculata-c61371_g1_i1, Bolbitis_appendiculata-c76485_g2_i2, Bolbitis_appendiculata-c80017_g1_i1, Bolbitis_appendiculata-c82263_g7_i1	Osmunda_japonica-c12900_g1_i1, Osmunda_japonica-c804_g1_i1	scaffold-SKYV-2012779-Vittaria_lineata, scaffold-SKYV-2014932-Vittaria_lineata, scaffold-SKYV-2016310-Vittaria_lineata	Salvinia_natans-m.40519_1, Salvinia_natans-m.851_1, Salvinia_natans-m.853_1, Salvinia_natans-m.9626_1	Sticherus_truncatus-m.15586_1, Sticherus_truncatus-m.224_1, Sticherus_truncatus-m.31957_1, Sticherus_truncatus-m.34365_1, Sticherus_truncatus-m.42467_1, Sticherus_truncatus-m.48224_1, Sticherus_truncatus-m.6383_1, Sticherus_truncatus-m.694_1, Sticherus_truncatus-m.88090_1	scaffold-UFJN-2010383-Diplazium_wichurae, scaffold-UFJN-2014844-Diplazium_wichurae	scaffold-UGNK-2001713-Marattia_attenuata, scaffold-UGNK-2022301-Marattia_attenuata, scaffold-UGNK-2022515-Marattia_attenuata	scaffold-UJTT-2025169-Pityrogramma_trifoliata	scaffold-UJWU-2009993-Pleopeltis_polypodioides-dehydrating_fronds, scaffold-UJWU-2012749-Pleopeltis_polypodioides-dehydrating_fronds	scaffold-URCP-2002182-Athyrium_filix_femina, scaffold-URCP-2006942-Athyrium_filix_femina	scaffold-URDJ-2007902-Amborella_trichopoda, scaffold-URDJ-2033818-Amborella_trichopoda	scaffold-UWOD-2133976-Plagiogyria_japonica, scaffold-UWOD-2138303-Plagiogyria_japonica, scaffold-UWOD-2139174-Plagiogyria_japonica, scaffold-UWOD-2139632-Plagiogyria_japonica	scaffold-VIBO-2006659-Osmunda_javanica, scaffold-VIBO-2012340-Osmunda_javanica, scaffold-VIBO-2077328-Osmunda_javanica	scaffold-VVRN-2010760-Lonchitis_hirsuta, scaffold-VVRN-2013715-Lonchitis_hirsuta	scaffold-WCLG-2009875-Adiantum_aleuticum, scaffold-WCLG-2061333-Adiantum_aleuticum	scaffold-WGTU-2073441-Leucostegia_immersa, scaffold-WGTU-2074751-Leucostegia_immersa, scaffold-WGTU-2075206-Leucostegia_immersa	scaffold-WQML-2066709-Cryptogramma_acrostichoides	scaffold-XDDT-2000071-Argyrochosma_nivea, scaffold-XDDT-2001765-Argyrochosma_nivea, scaffold-XDDT-2003913-Argyrochosma_nivea	scaffold-XXHP-2006979-Cystopteris_fragilis-Stewart, scaffold-XXHP-2011671-Cystopteris_fragilis-Stewart	scaffold-YCKE-2000762-Notholaena_montieliae, scaffold-YCKE-2007586-Notholaena_montieliae, scaffold-YCKE-2060527-Notholaena_montieliae	scaffold-YIXP-2002408-Lindsaea_microphylla	scaffold-YJJY-2006843-Woodsia_scopulina, scaffold-YJJY-2011586-Woodsia_scopulina	scaffold-YLJA-2009146-Polypodium_amorphum, scaffold-YLJA-2014485-Polypodium_amorphum	scaffold-YQEC-2004704-Woodsia_ilvensis, scaffold-YQEC-2011809-Woodsia_ilvensis, scaffold-YQEC-2011928-Woodsia_ilvensis	scaffold-ZQYU-2010780-Polypodium_plectolens, scaffold-ZQYU-2012870-Polypodium_plectolens, scaffold-ZQYU-2012871-Polypodium_plectolens, scaffold-ZQYU-2111762-Polypodium_plectolens
