## Supplementary Tables for "A transcriptome for the early-branching fern *Botrychium lunaria* enables fine-grained resolution of population structure" (part 7 of 54)

### Sheet: Table S4 (continued)
Supplementary Table S4: Orthogroups table given by OrthoFinder.
OG0000254	scaffold-ALVQ-2008811-Tmesipteris_parva	Angiopteris_fokiensis-m.129586_1, Angiopteris_fokiensis-m.130428_1, Angiopteris_fokiensis-m.20982_1, Angiopteris_fokiensis-m.31993_1, Angiopteris_fokiensis-m.31995_1, Angiopteris_fokiensis-m.34314_1, Angiopteris_fokiensis-m.35881_1, Angiopteris_fokiensis-m.40047_1, Angiopteris_fokiensis-m.6649_1, Angiopteris_fokiensis-m.6654_1	Azolla_pinnata-m.12359_1, Azolla_pinnata-m.12360_1, Azolla_pinnata-m.1714_1, Azolla_pinnata-m.17937_1, Azolla_pinnata-m.17939_1, Azolla_pinnata-m.17943_1, Azolla_pinnata-m.17952_1, Azolla_pinnata-m.17953_1, Azolla_pinnata-m.46911_1, Azolla_pinnata-m.56324_1, Azolla_pinnata-m.57932_1, Azolla_pinnata-m.63736_1, Azolla_pinnata-m.6618_1, Azolla_pinnata-m.8926_1, Azolla_pinnata-m.9713_1, Azolla_pinnata-m.9714_1, Azolla_pinnata-m.9715_1, Azolla_pinnata-m.9716_1	Botrychium_lunaria-TRINITY_DN21900_c0_g1_i2, Botrychium_lunaria-TRINITY_DN27192_c0_g1_i2, Botrychium_lunaria-TRINITY_DN28419_c0_g1_i2, Botrychium_lunaria-TRINITY_DN28909_c0_g1_i1, Botrychium_lunaria-TRINITY_DN33362_c0_g1_i2, Botrychium_lunaria-TRINITY_DN36300_c0_g1_i4, Botrychium_lunaria-TRINITY_DN38458_c1_g1_i2	scaffold-BEGM-2006331-Botrypus_virginianus, scaffold-BEGM-2020314-Botrypus_virginianus	scaffold-BMJR-2011898-Adiantum_tenerum	Blechnopsis_orientalis-m.25383_1, Blechnopsis_orientalis-m.28604_1, Blechnopsis_orientalis-m.28605_1, Blechnopsis_orientalis-m.28607_1, Blechnopsis_orientalis-m.28998_1, Blechnopsis_orientalis-m.31828_1, Blechnopsis_orientalis-m.31829_1, Blechnopsis_orientalis-m.40399_1, Blechnopsis_orientalis-m.54147_1, Blechnopsis_orientalis-m.58320_1, Blechnopsis_orientalis-m.58324_1, Blechnopsis_orientalis-m.58331_1, Blechnopsis_orientalis-m.81177_1	scaffold-CAPN-2040962-Equisetum_diffusum	scaffold-CJNT-2003937-Polypodium_glycyrrhiza	scaffold-CQPW-2017170-Anemia_tomentosa, scaffold-CQPW-2018853-Anemia_tomentosa, scaffold-CQPW-2025104-Anemia_tomentosa	scaffold-CVEG-2018036-Azolla_cf._caroliniana, scaffold-CVEG-2018037-Azolla_cf._caroliniana	Callistopteris_apiifolia-m.28875_1, Callistopteris_apiifolia-m.28878_1, Callistopteris_apiifolia-m.3055_1, Callistopteris_apiifolia-m.50830_1, Callistopteris_apiifolia-m.50834_1, Callistopteris_apiifolia-m.50838_1, Callistopteris_apiifolia-m.50845_1, Callistopteris_apiifolia-m.53379_1, Callistopteris_apiifolia-m.53388_1, Callistopteris_apiifolia-m.62728_1, Callistopteris_apiifolia-m.62729_1, Callistopteris_apiifolia-m.62732_1, Callistopteris_apiifolia-m.6499_1, Callistopteris_apiifolia-m.6500_1	Cephalomanes_javanicum-m.12376_1, Cephalomanes_javanicum-m.27729_1, Cephalomanes_javanicum-m.429_1, Cephalomanes_javanicum-m.430_1, Cephalomanes_javanicum-m.5436_1, Cephalomanes_javanicum-m.5437_1, Cephalomanes_javanicum-m.74813_1, Cephalomanes_javanicum-m.75081_1, Cephalomanes_javanicum-m.76785_1, Cephalomanes_javanicum-m.9810_1	Cheiropleuria_integrifolia-m.105185_1, Cheiropleuria_integrifolia-m.21923_1, Cheiropleuria_integrifolia-m.70909_1, Cheiropleuria_integrifolia-m.70912_1, Cheiropleuria_integrifolia-m.7416_1, Cheiropleuria_integrifolia-m.8424_1, Cheiropleuria_integrifolia-m.910_1	Christensenia_aesculifolia-m.19134_1, Christensenia_aesculifolia-m.21783_1, Christensenia_aesculifolia-m.37336_1, Christensenia_aesculifolia-m.5344_1, Christensenia_aesculifolia-m.5345_1	Cibotium_barometz-m.147935_1, Cibotium_barometz-m.162464_1, Cibotium_barometz-m.215642_1, Cibotium_barometz-m.215643_1, Cibotium_barometz-m.215645_1, Cibotium_barometz-m.215646_1, Cibotium_barometz-m.32630_1, Cibotium_barometz-m.71031_1, Cibotium_barometz-m.71033_1, Cibotium_barometz-m.93508_1, Cibotium_barometz-m.93513_1, Cibotium_barometz-m.93514_1, Cibotium_barometz-m.93526_1, Cibotium_barometz-m.93572_1, Cibotium_barometz-m.94943_1, Cibotium_barometz-m.94948_1, Cibotium_barometz-m.94952_1, Cibotium_barometz-m.94955_1, Cibotium_barometz-m.94957_1, Cibotium_barometz-m.94959_1, Cibotium_barometz-m.94964_1	Crepidomanes_minutum-m.2556_1, Crepidomanes_minutum-m.2660_1, Crepidomanes_minutum-m.28801_1, Crepidomanes_minutum-m.3131_1, Crepidomanes_minutum-m.32405_1, Crepidomanes_minutum-m.34713_1, Crepidomanes_minutum-m.4384_1, Crepidomanes_minutum-m.5129_1, Crepidomanes_minutum-m.5130_1, Crepidomanes_minutum-m.5131_1, Crepidomanes_minutum-m.5417_1, Crepidomanes_minutum-m.6636_1	scaffold-DCDT-2017333-Cheilanthes_arizonica	scaffold-DFHO-2057411-Danaea_nodosa	scaffold-DJSE-2025172-DJSE-Ophioglossum_vulgatum-2_samples_combined	scaffold-DZQM-2055264-Pinus_radiata	Dicksonia_antarctica-m.11729_1, Dicksonia_antarctica-m.11730_1, Dicksonia_antarctica-m.1459_1, Dicksonia_antarctica-m.28677_1, Dicksonia_antarctica-m.33671_1, Dicksonia_antarctica-m.55629_1, Dicksonia_antarctica-m.55631_1, Dicksonia_antarctica-m.6238_1, Dicksonia_antarctica-m.6239_1, Dicksonia_antarctica-m.8941_1	Diplopterygium_glaucum-m.36259_1, Diplopterygium_glaucum-m.36261_1, Diplopterygium_glaucum-m.49670_1, Diplopterygium_glaucum-m.49675_1, Diplopterygium_glaucum-m.49677_1, Diplopterygium_glaucum-m.49682_1, Diplopterygium_glaucum-m.72285_1, Diplopterygium_glaucum-m.78155_1, Diplopterygium_glaucum-m.78156_1, Diplopterygium_glaucum-m.78158_1	Dipteris_glaucum-m.10316_1, Dipteris_glaucum-m.20959_1, Dipteris_glaucum-m.20961_1, Dipteris_glaucum-m.25438_1, Dipteris_glaucum-m.28782_1, Dipteris_glaucum-m.59845_1	scaffold-EEAQ-2011464-Sceptridium_dissectum	scaffold-EFCZ-2041209-EFCZ-Eleusine_coracana-4_samples_combined, scaffold-EFCZ-2057102-EFCZ-Eleusine_coracana-4_samples_combined	scaffold-EWXK-2012632-Thyrsopteris_elegans, scaffold-EWXK-2012633-Thyrsopteris_elegans	Equisetum_arvense-m.14786_1, Equisetum_arvense-m.3976_1, Equisetum_arvense-m.4274_1, Equisetum_arvense-m.4275_1, Equisetum_arvense-m.49939_1, Equisetum_arvense-m.52097_1, Equisetum_arvense-m.6981_1, Equisetum_arvense-m.8983_1, Equisetum_arvense-m.9298_1, Equisetum_arvense-m.9299_1, Equisetum_arvense-m.9923_1, Equisetum_arvense-m.9925_1	scaffold-FCHS-2067008-Deparia_lobato-crenata	scaffold-FLTD-2003934-Pteris_ensigormis	scaffold-FQGQ-2074836-Polystichum_acrostichoides	scaffold-FZJL-2002842-Austrobaileya_scandens, scaffold-FZJL-2002843-Austrobaileya_scandens	scaffold-GANB-2018531-Cyathea_spinulosa	scaffold-GNQG-2013985-Encephalartos_barteri	scaffold-GSXD-2065546-Myriopteris_eatonii	scaffold-GYFU-2026135-Polypodium_hesperium-A_type	scaffold-HEGQ-2007946-Gymnocarpium_dryopteris, scaffold-HEGQ-2007947-Gymnocarpium_dryopteris	scaffold-HNDZ-2019267-Cystopteris_utahensis, scaffold-HNDZ-2019268-Cystopteris_utahensis	scaffold-HTFH-2004675-Onoclea_sensibilis	scaffold-IWMW-2005959-Buxus_sempervirens-green_branch_with_leaves, scaffold-IWMW-2005960-Buxus_sempervirens-green_branch_with_leaves	scaffold-IXLH-2002775-Polypodium_hesperium-B_type, scaffold-IXLH-2002776-Polypodium_hesperium-B_type	scaffold-JVSZ-2005966-Equisetum_hymale, scaffold-JVSZ-2005967-Equisetum_hymale, scaffold-JVSZ-2015217-Equisetum_hymale	scaffold-KIIX-2090462-Pilularia_globulifera	scaffold-KJZG-2014568-Asplenium_platyneuron, scaffold-KJZG-2062767-Asplenium_platyneuron	scaffold-MROH-2005493-Thelypteris_acuminata	scaffold-MTGC-2008114-Dennstaedtia	scaffold-NDUV-2105398-Vittaria_appalachiana, scaffold-NDUV-2106029-Vittaria_appalachiana	scaffold-NOKI-2097074-Lindsaea_linearis	scaffold-NWWI-2022015-Nephrolepis_exaltata, scaffold-NWWI-2022016-Nephrolepis_exaltata, scaffold-NWWI-2028940-Nephrolepis_exaltata	scaffold-OCZL-2007542-Homalosorus_pycnocarpos	scaffold-OQWW-2005634-Davallia_fejeensis, scaffold-OQWW-2005635-Davallia_fejeensis	Ophioderma_pendula-m.17948_1, Ophioderma_pendula-m.3947_1, Ophioderma_pendula-m.3949_1, Ophioderma_pendula-m.3950_1, Ophioderma_pendula-m.67734_1	Ophioglossum_thermale-m.24722_1, Ophioglossum_thermale-m.46070_1, Ophioglossum_thermale-m.4873_1, Ophioglossum_thermale-m.4874_1, Ophioglossum_thermale-m.51358_1, Ophioglossum_thermale-m.57424_1, Ophioglossum_thermale-m.57426_1, Ophioglossum_thermale-m.6264_1, Ophioglossum_thermale-m.9258_1	scaffold-PBUU-2001960-Lygodium_japonicum	scaffold-PIVW-2024450-Ceratopteris_thalictroides	scaffold-PKOX-2099577-Isoetes_tegetiformans	scaffold-PNZO-2152371-Culcita_macrocarpa	scaffold-POPJ-2015862-Pteris_vittata	scaffold-PQTO-2082389-Lycopodium_deuterodensum, scaffold-PQTO-2083464-Lycopodium_deuterodensum	scaffold-PSKY-2058698-Asplenium_nidus	Plenasium_banksiaefolium-m.12241_1, Plenasium_banksiaefolium-m.17140_1, Plenasium_banksiaefolium-m.20324_1, Plenasium_banksiaefolium-m.45416_1, Plenasium_banksiaefolium-m.85836_1	Ptisana_pellucida-m.1039_1, Ptisana_pellucida-m.11018_1, Ptisana_pellucida-m.11020_1, Ptisana_pellucida-m.21710_1, Ptisana_pellucida-m.33322_1, Ptisana_pellucida-m.33325_1, Ptisana_pellucida-m.74622_1, Ptisana_pellucida-m.8721_1	scaffold-QHVS-2015746-Ophioglossum_vulgatum-leaf	scaffold-QIAD-2008387-Hymenophyllum_bivalve	scaffold-QVMR-2017754-Psilotum_nudum	scaffold-RFMZ-2004315-Osmundastrum_cinnamomeum-B	scaffold-RFRB-2026041-Didymochlaena_truncatula, scaffold-RFRB-2032068-Didymochlaena_truncatula		Equisetum_diffusum-c16129_g1_i1, Equisetum_diffusum-c23148_g1_i1, Equisetum_diffusum-c27220_g1_i1, Equisetum_diffusum-c27220_g2_i1, Equisetum_diffusum-c31248_g1_i1, Equisetum_diffusum-c32848_g1_i1, Equisetum_diffusum-c34361_g1_i1, Equisetum_diffusum-c34361_g1_i2, Equisetum_diffusum-c39607_g1_i1, Equisetum_diffusum-c41191_g3_i1, Equisetum_diffusum-c57175_g1_i1, Equisetum_diffusum-c59317_g1_i1, Equisetum_diffusum-c68901_g1_i1, Equisetum_diffusum-c9894_g1_i1	Sceptridium_japonicum-c18145_g1_i1, Sceptridium_japonicum-c25013_g1_i1, Sceptridium_japonicum-c28925_g1_i1, Sceptridium_japonicum-c28925_g1_i2, Sceptridium_japonicum-c30173_g1_i1, Sceptridium_japonicum-c31725_g1_i1, Sceptridium_japonicum-c32008_g1_i2, Sceptridium_japonicum-c34183_g1_i2, Sceptridium_japonicum-c34183_g1_i3, Sceptridium_japonicum-c36133_g1_i1	Bolbitis_appendiculata-c111470_g1_i1, Bolbitis_appendiculata-c129241_g1_i1, Bolbitis_appendiculata-c155022_g1_i1, Bolbitis_appendiculata-c162797_g1_i1, Bolbitis_appendiculata-c60541_g1_i1, Bolbitis_appendiculata-c60858_g1_i1, Bolbitis_appendiculata-c66069_g1_i2, Bolbitis_appendiculata-c79144_g2_i1, Bolbitis_appendiculata-c79390_g2_i1, Bolbitis_appendiculata-c79390_g2_i2, Bolbitis_appendiculata-c79390_g2_i4, Bolbitis_appendiculata-c79390_g2_i5, Bolbitis_appendiculata-c7948_g1_i1, Bolbitis_appendiculata-c80347_g1_i1, Bolbitis_appendiculata-c81082_g1_i1, Bolbitis_appendiculata-c81082_g1_i2, Bolbitis_appendiculata-c81138_g1_i2	Osmunda_japonica-c10598_g1_i1, Osmunda_japonica-c10598_g1_i2, Osmunda_japonica-c11773_g1_i1, Osmunda_japonica-c11845_g1_i2, Osmunda_japonica-c16661_g1_i1, Osmunda_japonica-c17786_g1_i1, Osmunda_japonica-c17786_g1_i3, Osmunda_japonica-c17786_g1_i4, Osmunda_japonica-c6139_g1_i1, Osmunda_japonica-c8620_g1_i1	scaffold-SKYV-2065273-Vittaria_lineata	Salvinia_natans-m.10849_1, Salvinia_natans-m.10850_1, Salvinia_natans-m.10851_1, Salvinia_natans-m.10852_1, Salvinia_natans-m.10853_1, Salvinia_natans-m.111606_1, Salvinia_natans-m.111608_1, Salvinia_natans-m.119922_1, Salvinia_natans-m.122872_1, Salvinia_natans-m.127096_1, Salvinia_natans-m.128861_1, Salvinia_natans-m.12962_1, Salvinia_natans-m.12963_1, Salvinia_natans-m.12964_1, Salvinia_natans-m.48389_1, Salvinia_natans-m.61788_1, Salvinia_natans-m.61791_1, Salvinia_natans-m.72491_1, Salvinia_natans-m.72498_1, Salvinia_natans-m.75366_1, Salvinia_natans-m.75369_1, Salvinia_natans-m.75372_1, Salvinia_natans-m.75374_1, Salvinia_natans-m.75375_1, Salvinia_natans-m.75378_1, Salvinia_natans-m.89397_1, Salvinia_natans-m.89403_1, Salvinia_natans-m.89409_1, Salvinia_natans-m.93903_1, Salvinia_natans-m.99625_1, Salvinia_natans-m.99627_1, Salvinia_natans-m.99634_1	Sticherus_truncatus-m.140853_1, Sticherus_truncatus-m.140854_1, Sticherus_truncatus-m.140855_1, Sticherus_truncatus-m.140856_1, Sticherus_truncatus-m.19178_1, Sticherus_truncatus-m.206818_1, Sticherus_truncatus-m.72465_1, Sticherus_truncatus-m.73469_1, Sticherus_truncatus-m.73478_1, Sticherus_truncatus-m.74311_1, Sticherus_truncatus-m.74315_1, Sticherus_truncatus-m.7602_1, Sticherus_truncatus-m.8127_1, Sticherus_truncatus-m.9511_1	scaffold-UFJN-2003052-Diplazium_wichurae, scaffold-UFJN-2088804-Diplazium_wichurae	scaffold-UGNK-2012629-Marattia_attenuata	scaffold-UJTT-2017711-Pityrogramma_trifoliata, scaffold-UJTT-2017712-Pityrogramma_trifoliata, scaffold-UJTT-2017713-Pityrogramma_trifoliata, scaffold-UJTT-2017714-Pityrogramma_trifoliata, scaffold-UJTT-2025233-Pityrogramma_trifoliata	scaffold-UJWU-2074558-Pleopeltis_polypodioides-dehydrating_fronds	scaffold-URCP-2066792-Athyrium_filix_femina	scaffold-URDJ-2037131-Amborella_trichopoda	scaffold-UWOD-2140113-Plagiogyria_japonica	scaffold-VIBO-2078154-Osmunda_javanica	scaffold-VVRN-2097905-Lonchitis_hirsuta	scaffold-WCLG-2066375-Adiantum_aleuticum	scaffold-WGTU-2075940-Leucostegia_immersa, scaffold-WGTU-2076121-Leucostegia_immersa	scaffold-WQML-2002566-Cryptogramma_acrostichoides, scaffold-WQML-2013660-Cryptogramma_acrostichoides	scaffold-XDDT-2075133-Argyrochosma_nivea	scaffold-XXHP-2090066-Cystopteris_fragilis-Stewart	scaffold-YCKE-2008939-Notholaena_montieliae	scaffold-YIXP-2057151-Lindsaea_microphylla	scaffold-YJJY-2000973-Woodsia_scopulina	scaffold-YLJA-2073100-Polypodium_amorphum	scaffold-YQEC-2002527-Woodsia_ilvensis	scaffold-ZQYU-2005644-Polypodium_plectolens, scaffold-ZQYU-2005646-Polypodium_plectolens, scaffold-ZQYU-2005647-Polypodium_plectolens
OG0000255	scaffold-ALVQ-2012450-Tmesipteris_parva, scaffold-ALVQ-2014000-Tmesipteris_parva, scaffold-ALVQ-2014001-Tmesipteris_parva, scaffold-ALVQ-2020008-Tmesipteris_parva	Angiopteris_fokiensis-m.101202_1, Angiopteris_fokiensis-m.1035_1, Angiopteris_fokiensis-m.1058_1, Angiopteris_fokiensis-m.11102_1, Angiopteris_fokiensis-m.11730_1, Angiopteris_fokiensis-m.129202_1, Angiopteris_fokiensis-m.2823_1, Angiopteris_fokiensis-m.31721_1, Angiopteris_fokiensis-m.4124_1, Angiopteris_fokiensis-m.4125_1, Angiopteris_fokiensis-m.48489_1, Angiopteris_fokiensis-m.48492_1, Angiopteris_fokiensis-m.67451_1, Angiopteris_fokiensis-m.89687_1, Angiopteris_fokiensis-m.89689_1, Angiopteris_fokiensis-m.89692_1	Azolla_pinnata-m.33125_1, Azolla_pinnata-m.52405_1	Botrychium_lunaria-TRINITY_DN25687_c0_g1_i1, Botrychium_lunaria-TRINITY_DN32838_c0_g2_i1, Botrychium_lunaria-TRINITY_DN33456_c0_g1_i1, Botrychium_lunaria-TRINITY_DN34109_c0_g1_i1, Botrychium_lunaria-TRINITY_DN36489_c0_g1_i1, Botrychium_lunaria-TRINITY_DN36615_c1_g1_i5, Botrychium_lunaria-TRINITY_DN36981_c0_g1_i3, Botrychium_lunaria-TRINITY_DN36981_c0_g2_i2, Botrychium_lunaria-TRINITY_DN36981_c0_g3_i1, Botrychium_lunaria-TRINITY_DN37608_c0_g1_i5, Botrychium_lunaria-TRINITY_DN63091_c0_g1_i1	scaffold-BEGM-2001394-Botrypus_virginianus, scaffold-BEGM-2001396-Botrypus_virginianus, scaffold-BEGM-2001397-Botrypus_virginianus	scaffold-BMJR-2000560-Adiantum_tenerum, scaffold-BMJR-2062629-Adiantum_tenerum	Blechnopsis_orientalis-m.19394_1, Blechnopsis_orientalis-m.2653_1, Blechnopsis_orientalis-m.3534_1, Blechnopsis_orientalis-m.37517_1	scaffold-CAPN-2036407-Equisetum_diffusum	scaffold-CJNT-2080179-Polypodium_glycyrrhiza	scaffold-CQPW-2001358-Anemia_tomentosa, scaffold-CQPW-2020528-Anemia_tomentosa	scaffold-CVEG-2122850-Azolla_cf._caroliniana	Callistopteris_apiifolia-m.21778_1, Callistopteris_apiifolia-m.25911_1, Callistopteris_apiifolia-m.32296_1, Callistopteris_apiifolia-m.33204_1, Callistopteris_apiifolia-m.33211_1, Callistopteris_apiifolia-m.33587_1, Callistopteris_apiifolia-m.3463_1, Callistopteris_apiifolia-m.46668_1, Callistopteris_apiifolia-m.51159_1	Cephalomanes_javanicum-m.17746_1, Cephalomanes_javanicum-m.28205_1, Cephalomanes_javanicum-m.4629_1, Cephalomanes_javanicum-m.71496_1, Cephalomanes_javanicum-m.73597_1, Cephalomanes_javanicum-m.8604_1, Cephalomanes_javanicum-m.995_1	Cheiropleuria_integrifolia-m.126116_1, Cheiropleuria_integrifolia-m.127841_1, Cheiropleuria_integrifolia-m.17423_1, Cheiropleuria_integrifolia-m.20340_1, Cheiropleuria_integrifolia-m.24823_1, Cheiropleuria_integrifolia-m.24834_1, Cheiropleuria_integrifolia-m.3127_1, Cheiropleuria_integrifolia-m.51917_1, Cheiropleuria_integrifolia-m.5525_1	Christensenia_aesculifolia-m.10178_1, Christensenia_aesculifolia-m.10593_1, Christensenia_aesculifolia-m.10595_1, Christensenia_aesculifolia-m.10597_1, Christensenia_aesculifolia-m.10598_1, Christensenia_aesculifolia-m.10599_1, Christensenia_aesculifolia-m.1458_1, Christensenia_aesculifolia-m.17909_1, Christensenia_aesculifolia-m.17910_1, Christensenia_aesculifolia-m.17911_1, Christensenia_aesculifolia-m.20181_1, Christensenia_aesculifolia-m.27595_1, Christensenia_aesculifolia-m.29273_1, Christensenia_aesculifolia-m.31858_1, Christensenia_aesculifolia-m.48442_1, Christensenia_aesculifolia-m.50000_1, Christensenia_aesculifolia-m.9569_1	Cibotium_barometz-m.103388_1, Cibotium_barometz-m.103390_1, Cibotium_barometz-m.120454_1, Cibotium_barometz-m.173774_1, Cibotium_barometz-m.173775_1, Cibotium_barometz-m.173777_1, Cibotium_barometz-m.173780_1, Cibotium_barometz-m.173782_1, Cibotium_barometz-m.173783_1, Cibotium_barometz-m.265448_1, Cibotium_barometz-m.37495_1, Cibotium_barometz-m.37498_1, Cibotium_barometz-m.37501_1, Cibotium_barometz-m.37502_1, Cibotium_barometz-m.37509_1, Cibotium_barometz-m.37514_1, Cibotium_barometz-m.37517_1, Cibotium_barometz-m.37520_1, Cibotium_barometz-m.37522_1, Cibotium_barometz-m.77080_1, Cibotium_barometz-m.90945_1	Crepidomanes_minutum-m.1809_1, Crepidomanes_minutum-m.1812_1, Crepidomanes_minutum-m.19360_1, Crepidomanes_minutum-m.2986_1, Crepidomanes_minutum-m.7827_1, Crepidomanes_minutum-m.7828_1, Crepidomanes_minutum-m.8585_1, Crepidomanes_minutum-m.9554_1, Crepidomanes_minutum-m.9941_1	scaffold-DCDT-2016836-Cheilanthes_arizonica	scaffold-DFHO-2053877-Danaea_nodosa, scaffold-DFHO-2055166-Danaea_nodosa, scaffold-DFHO-2055224-Danaea_nodosa	scaffold-DJSE-2001156-DJSE-Ophioglossum_vulgatum-2_samples_combined, scaffold-DJSE-2031556-DJSE-Ophioglossum_vulgatum-2_samples_combined	scaffold-DZQM-2007665-Pinus_radiata, scaffold-DZQM-2007666-Pinus_radiata, scaffold-DZQM-2009007-Pinus_radiata, scaffold-DZQM-2009008-Pinus_radiata, scaffold-DZQM-2009009-Pinus_radiata, scaffold-DZQM-2013920-Pinus_radiata	Dicksonia_antarctica-m.134408_1, Dicksonia_antarctica-m.134855_1, Dicksonia_antarctica-m.135429_1, Dicksonia_antarctica-m.23314_1, Dicksonia_antarctica-m.23317_1, Dicksonia_antarctica-m.23320_1, Dicksonia_antarctica-m.23322_1, Dicksonia_antarctica-m.23326_1, Dicksonia_antarctica-m.23328_1, Dicksonia_antarctica-m.23331_1, Dicksonia_antarctica-m.23334_1, Dicksonia_antarctica-m.40902_1, Dicksonia_antarctica-m.5187_1, Dicksonia_antarctica-m.71289_1, Dicksonia_antarctica-m.71296_1, Dicksonia_antarctica-m.72613_1, Dicksonia_antarctica-m.72615_1, Dicksonia_antarctica-m.72617_1, Dicksonia_antarctica-m.72620_1	Diplopterygium_glaucum-m.15379_1, Diplopterygium_glaucum-m.16193_1, Diplopterygium_glaucum-m.16194_1, Diplopterygium_glaucum-m.42961_1, Diplopterygium_glaucum-m.76780_1	Dipteris_glaucum-m.10958_1, Dipteris_glaucum-m.14247_1, Dipteris_glaucum-m.15798_1, Dipteris_glaucum-m.23223_1, Dipteris_glaucum-m.61378_1, Dipteris_glaucum-m.62213_1, Dipteris_glaucum-m.8980_1	scaffold-EEAQ-2012031-Sceptridium_dissectum, scaffold-EEAQ-2087660-Sceptridium_dissectum	scaffold-EFCZ-2008863-EFCZ-Eleusine_coracana-4_samples_combined, scaffold-EFCZ-2032256-EFCZ-Eleusine_coracana-4_samples_combined	scaffold-EWXK-2007400-Thyrsopteris_elegans, scaffold-EWXK-2115163-Thyrsopteris_elegans, scaffold-EWXK-2115536-Thyrsopteris_elegans	Equisetum_arvense-m.388_1, Equisetum_arvense-m.5170_1	scaffold-FCHS-2014288-Deparia_lobato-crenata, scaffold-FCHS-2065633-Deparia_lobato-crenata	scaffold-FLTD-2016004-Pteris_ensigormis	scaffold-FQGQ-2006644-Polystichum_acrostichoides, scaffold-FQGQ-2012037-Polystichum_acrostichoides, scaffold-FQGQ-2073400-Polystichum_acrostichoides	scaffold-FZJL-2014422-Austrobaileya_scandens, scaffold-FZJL-2014423-Austrobaileya_scandens, scaffold-FZJL-2166730-Austrobaileya_scandens	scaffold-GANB-2004824-Cyathea_spinulosa, scaffold-GANB-2019102-Cyathea_spinulosa, scaffold-GANB-2019113-Cyathea_spinulosa	scaffold-GNQG-2004403-Encephalartos_barteri, scaffold-GNQG-2004404-Encephalartos_barteri, scaffold-GNQG-2015621-Encephalartos_barteri, scaffold-GNQG-2086016-Encephalartos_barteri	scaffold-GSXD-2000388-Myriopteris_eatonii	scaffold-GYFU-2026980-Polypodium_hesperium-A_type	scaffold-HEGQ-2000020-Gymnocarpium_dryopteris, scaffold-HEGQ-2009082-Gymnocarpium_dryopteris, scaffold-HEGQ-2078346-Gymnocarpium_dryopteris	scaffold-HNDZ-2014760-Cystopteris_utahensis, scaffold-HNDZ-2016081-Cystopteris_utahensis	scaffold-HTFH-2006109-Onoclea_sensibilis, scaffold-HTFH-2041348-Onoclea_sensibilis	scaffold-IWMW-2008311-Buxus_sempervirens-green_branch_with_leaves, scaffold-IWMW-2017826-Buxus_sempervirens-green_branch_with_leaves, scaffold-IWMW-2018401-Buxus_sempervirens-green_branch_with_leaves, scaffold-IWMW-2087202-Buxus_sempervirens-green_branch_with_leaves, scaffold-IWMW-2090182-Buxus_sempervirens-green_branch_with_leaves	scaffold-IXLH-2027995-Polypodium_hesperium-B_type		scaffold-KIIX-2010749-Pilularia_globulifera	scaffold-KJZG-2008782-Asplenium_platyneuron, scaffold-KJZG-2008783-Asplenium_platyneuron, scaffold-KJZG-2062159-Asplenium_platyneuron	scaffold-MROH-2048195-Thelypteris_acuminata	scaffold-MTGC-2000682-Dennstaedtia, scaffold-MTGC-2006914-Dennstaedtia	scaffold-NDUV-2011337-Vittaria_appalachiana	scaffold-NOKI-2096504-Lindsaea_linearis	scaffold-NWWI-2125163-Nephrolepis_exaltata	scaffold-OCZL-2006626-Homalosorus_pycnocarpos, scaffold-OCZL-2051940-Homalosorus_pycnocarpos	scaffold-OQWW-2031470-Davallia_fejeensis	Ophioderma_pendula-m.12900_1, Ophioderma_pendula-m.12906_1, Ophioderma_pendula-m.24765_1, Ophioderma_pendula-m.3699_1, Ophioderma_pendula-m.41673_1, Ophioderma_pendula-m.4311_1, Ophioderma_pendula-m.4443_1, Ophioderma_pendula-m.5671_1, Ophioderma_pendula-m.66990_1, Ophioderma_pendula-m.67115_1, Ophioderma_pendula-m.7974_1, Ophioderma_pendula-m.8555_1	Ophioglossum_thermale-m.12746_1, Ophioglossum_thermale-m.12748_1, Ophioglossum_thermale-m.12749_1, Ophioglossum_thermale-m.1629_1, Ophioglossum_thermale-m.18406_1, Ophioglossum_thermale-m.21640_1, Ophioglossum_thermale-m.2333_1, Ophioglossum_thermale-m.36146_1, Ophioglossum_thermale-m.36152_1, Ophioglossum_thermale-m.37187_1, Ophioglossum_thermale-m.37192_1, Ophioglossum_thermale-m.5462_1, Ophioglossum_thermale-m.5938_1, Ophioglossum_thermale-m.5939_1, Ophioglossum_thermale-m.6447_1, Ophioglossum_thermale-m.876_1	scaffold-PBUU-2016305-Lygodium_japonicum, scaffold-PBUU-2074109-Lygodium_japonicum	scaffold-PIVW-2022213-Ceratopteris_thalictroides	scaffold-PKOX-2007430-Isoetes_tegetiformans, scaffold-PKOX-2096816-Isoetes_tegetiformans	scaffold-PNZO-2022679-Culcita_macrocarpa, scaffold-PNZO-2026583-Culcita_macrocarpa	scaffold-POPJ-2015867-Pteris_vittata	scaffold-PQTO-2081346-Lycopodium_deuterodensum	scaffold-PSKY-2011450-Asplenium_nidus	Plenasium_banksiaefolium-m.12072_1, Plenasium_banksiaefolium-m.1251_1, Plenasium_banksiaefolium-m.20280_1, Plenasium_banksiaefolium-m.20589_1, Plenasium_banksiaefolium-m.27951_1, Plenasium_banksiaefolium-m.2900_1, Plenasium_banksiaefolium-m.85642_1, Plenasium_banksiaefolium-m.85680_1, Plenasium_banksiaefolium-m.87441_1	Ptisana_pellucida-m.12728_1, Ptisana_pellucida-m.15389_1, Ptisana_pellucida-m.15533_1, Ptisana_pellucida-m.1794_1, Ptisana_pellucida-m.19268_1, Ptisana_pellucida-m.20050_1, Ptisana_pellucida-m.21836_1, Ptisana_pellucida-m.24086_1, Ptisana_pellucida-m.30749_1, Ptisana_pellucida-m.37230_1, Ptisana_pellucida-m.37514_1, Ptisana_pellucida-m.47514_1, Ptisana_pellucida-m.47520_1, Ptisana_pellucida-m.47526_1, Ptisana_pellucida-m.47527_1, Ptisana_pellucida-m.47529_1, Ptisana_pellucida-m.47531_1	scaffold-QHVS-2005897-Ophioglossum_vulgatum-leaf, scaffold-QHVS-2006395-Ophioglossum_vulgatum-leaf	scaffold-QIAD-2006434-Hymenophyllum_bivalve	scaffold-QVMR-2000310-Psilotum_nudum, scaffold-QVMR-2014241-Psilotum_nudum, scaffold-QVMR-2017385-Psilotum_nudum	scaffold-RFMZ-2004904-Osmundastrum_cinnamomeum-B, scaffold-RFMZ-2008544-Osmundastrum_cinnamomeum-B, scaffold-RFMZ-2048687-Osmundastrum_cinnamomeum-B	scaffold-RFRB-2002553-Didymochlaena_truncatula	scaffold-RICC-2004851-Cystopteris_reevesiana, scaffold-RICC-2014144-Cystopteris_reevesiana, scaffold-RICC-2064974-Cystopteris_reevesiana	Equisetum_diffusum-c31436_g2_i1, Equisetum_diffusum-c32225_g1_i1, Equisetum_diffusum-c32410_g1_i1, Equisetum_diffusum-c5018_g1_i1	Sceptridium_japonicum-c25783_g1_i1, Sceptridium_japonicum-c25783_g2_i1, Sceptridium_japonicum-c31927_g1_i1, Sceptridium_japonicum-c31927_g1_i3, Sceptridium_japonicum-c33497_g1_i1, Sceptridium_japonicum-c33659_g1_i1, Sceptridium_japonicum-c33659_g1_i2, Sceptridium_japonicum-c33659_g3_i1, Sceptridium_japonicum-c34584_g1_i2, Sceptridium_japonicum-c34584_g1_i3, Sceptridium_japonicum-c35226_g1_i2, Sceptridium_japonicum-c35226_g1_i3, Sceptridium_japonicum-c35784_g1_i2, Sceptridium_japonicum-c35947_g1_i1, Sceptridium_japonicum-c35947_g1_i2, Sceptridium_japonicum-c37551_g2_i1, Sceptridium_japonicum-c37551_g2_i3, Sceptridium_japonicum-c37650_g1_i1, Sceptridium_japonicum-c37650_g1_i2, Sceptridium_japonicum-c37650_g1_i3, Sceptridium_japonicum-c37650_g1_i5	Bolbitis_appendiculata-c14142_g1_i1, Bolbitis_appendiculata-c25803_g1_i1, Bolbitis_appendiculata-c57671_g1_i1, Bolbitis_appendiculata-c65408_g1_i1, Bolbitis_appendiculata-c81883_g1_i1, Bolbitis_appendiculata-c81883_g1_i3	Osmunda_japonica-c12855_g2_i1, Osmunda_japonica-c12855_g2_i2, Osmunda_japonica-c14273_g3_i1, Osmunda_japonica-c17232_g5_i1, Osmunda_japonica-c17232_g5_i2, Osmunda_japonica-c17288_g4_i1, Osmunda_japonica-c18267_g3_i1, Osmunda_japonica-c24613_g1_i1, Osmunda_japonica-c4308_g1_i1, Osmunda_japonica-c623_g1_i1, Osmunda_japonica-c9705_g1_i1	scaffold-SKYV-2064560-Vittaria_lineata	Salvinia_natans-m.10574_1, Salvinia_natans-m.69873_1	Sticherus_truncatus-m.15761_1, Sticherus_truncatus-m.204290_1, Sticherus_truncatus-m.204861_1, Sticherus_truncatus-m.24907_1, Sticherus_truncatus-m.33527_1	scaffold-UFJN-2014801-Diplazium_wichurae, scaffold-UFJN-2086853-Diplazium_wichurae	scaffold-UGNK-2017337-Marattia_attenuata, scaffold-UGNK-2020424-Marattia_attenuata, scaffold-UGNK-2109876-Marattia_attenuata	scaffold-UJTT-2025791-Pityrogramma_trifoliata	scaffold-UJWU-2010584-Pleopeltis_polypodioides-dehydrating_fronds	scaffold-URCP-2005252-Athyrium_filix_femina, scaffold-URCP-2013268-Athyrium_filix_femina	scaffold-URDJ-2000449-Amborella_trichopoda, scaffold-URDJ-2035843-Amborella_trichopoda, scaffold-URDJ-2036447-Amborella_trichopoda	scaffold-UWOD-2023441-Plagiogyria_japonica, scaffold-UWOD-2134305-Plagiogyria_japonica, scaffold-UWOD-2138202-Plagiogyria_japonica	scaffold-VIBO-2009594-Osmunda_javanica, scaffold-VIBO-2012514-Osmunda_javanica, scaffold-VIBO-2074181-Osmunda_javanica	scaffold-VVRN-2023382-Lonchitis_hirsuta, scaffold-VVRN-2097359-Lonchitis_hirsuta	scaffold-WCLG-2005634-Adiantum_aleuticum	scaffold-WGTU-2011127-Leucostegia_immersa	scaffold-WQML-2067112-Cryptogramma_acrostichoides, scaffold-WQML-2068214-Cryptogramma_acrostichoides	scaffold-XDDT-2013133-Argyrochosma_nivea	scaffold-XXHP-2009411-Cystopteris_fragilis-Stewart, scaffold-XXHP-2089514-Cystopteris_fragilis-Stewart	scaffold-YCKE-2012743-Notholaena_montieliae	scaffold-YIXP-2010564-Lindsaea_microphylla	scaffold-YJJY-2011339-Woodsia_scopulina, scaffold-YJJY-2076117-Woodsia_scopulina	scaffold-YLJA-2011305-Polypodium_amorphum	scaffold-YQEC-2004910-Woodsia_ilvensis, scaffold-YQEC-2004911-Woodsia_ilvensis, scaffold-YQEC-2074759-Woodsia_ilvensis	scaffold-ZQYU-2010971-Polypodium_plectolens
OG0000256	scaffold-ALVQ-2003507-Tmesipteris_parva, scaffold-ALVQ-2003511-Tmesipteris_parva, scaffold-ALVQ-2020943-Tmesipteris_parva	Angiopteris_fokiensis-m.108773_1, Angiopteris_fokiensis-m.108779_1, Angiopteris_fokiensis-m.108783_1, Angiopteris_fokiensis-m.108784_1, Angiopteris_fokiensis-m.108791_1, Angiopteris_fokiensis-m.108794_1, Angiopteris_fokiensis-m.108807_1, Angiopteris_fokiensis-m.108811_1, Angiopteris_fokiensis-m.108814_1, Angiopteris_fokiensis-m.108822_1, Angiopteris_fokiensis-m.108827_1, Angiopteris_fokiensis-m.108829_1, Angiopteris_fokiensis-m.108831_1, Angiopteris_fokiensis-m.110436_1, Angiopteris_fokiensis-m.110437_1, Angiopteris_fokiensis-m.124479_1	Azolla_pinnata-m.37170_1, Azolla_pinnata-m.45193_1, Azolla_pinnata-m.45194_1, Azolla_pinnata-m.45197_1, Azolla_pinnata-m.46631_1, Azolla_pinnata-m.46637_1, Azolla_pinnata-m.59111_1, Azolla_pinnata-m.59722_1, Azolla_pinnata-m.59727_1	Botrychium_lunaria-TRINITY_DN38831_c2_g1_i1, Botrychium_lunaria-TRINITY_DN39925_c3_g1_i4	scaffold-BEGM-2006473-Botrypus_virginianus, scaffold-BEGM-2006474-Botrypus_virginianus, scaffold-BEGM-2006476-Botrypus_virginianus, scaffold-BEGM-2012435-Botrypus_virginianus	scaffold-BMJR-2002698-Adiantum_tenerum, scaffold-BMJR-2006176-Adiantum_tenerum, scaffold-BMJR-2006177-Adiantum_tenerum, scaffold-BMJR-2062992-Adiantum_tenerum	Blechnopsis_orientalis-m.36878_1, Blechnopsis_orientalis-m.37437_1, Blechnopsis_orientalis-m.39611_1, Blechnopsis_orientalis-m.39616_1, Blechnopsis_orientalis-m.39618_1, Blechnopsis_orientalis-m.39620_1, Blechnopsis_orientalis-m.39627_1, Blechnopsis_orientalis-m.39633_1, Blechnopsis_orientalis-m.39635_1, Blechnopsis_orientalis-m.41607_1, Blechnopsis_orientalis-m.54909_1, Blechnopsis_orientalis-m.88346_1	scaffold-CAPN-2005460-Equisetum_diffusum	scaffold-CJNT-2012618-Polypodium_glycyrrhiza, scaffold-CJNT-2014954-Polypodium_glycyrrhiza	scaffold-CQPW-2012558-Anemia_tomentosa, scaffold-CQPW-2013902-Anemia_tomentosa, scaffold-CQPW-2013903-Anemia_tomentosa, scaffold-CQPW-2014709-Anemia_tomentosa, scaffold-CQPW-2023087-Anemia_tomentosa	scaffold-CVEG-2021055-Azolla_cf._caroliniana	Callistopteris_apiifolia-m.42764_1, Callistopteris_apiifolia-m.42765_1, Callistopteris_apiifolia-m.42766_1, Callistopteris_apiifolia-m.60872_1, Callistopteris_apiifolia-m.65993_1, Callistopteris_apiifolia-m.70616_1, Callistopteris_apiifolia-m.70631_1, Callistopteris_apiifolia-m.70634_1	Cephalomanes_javanicum-m.12829_1, Cephalomanes_javanicum-m.15321_1, Cephalomanes_javanicum-m.31341_1, Cephalomanes_javanicum-m.6148_1	Cheiropleuria_integrifolia-m.115352_1, Cheiropleuria_integrifolia-m.117150_1, Cheiropleuria_integrifolia-m.117152_1, Cheiropleuria_integrifolia-m.117157_1, Cheiropleuria_integrifolia-m.117180_1, Cheiropleuria_integrifolia-m.117209_1, Cheiropleuria_integrifolia-m.89280_1, Cheiropleuria_integrifolia-m.93056_1, Cheiropleuria_integrifolia-m.93066_1	Christensenia_aesculifolia-m.26389_1, Christensenia_aesculifolia-m.26390_1, Christensenia_aesculifolia-m.26401_1, Christensenia_aesculifolia-m.26403_1, Christensenia_aesculifolia-m.26404_1, Christensenia_aesculifolia-m.26406_1, Christensenia_aesculifolia-m.26408_1, Christensenia_aesculifolia-m.26418_1, Christensenia_aesculifolia-m.26422_1, Christensenia_aesculifolia-m.26426_1, Christensenia_aesculifolia-m.28897_1, Christensenia_aesculifolia-m.30392_1, Christensenia_aesculifolia-m.30401_1, Christensenia_aesculifolia-m.30407_1, Christensenia_aesculifolia-m.30409_1	Cibotium_barometz-m.172536_1, Cibotium_barometz-m.174601_1, Cibotium_barometz-m.174603_1, Cibotium_barometz-m.174614_1, Cibotium_barometz-m.174788_1, Cibotium_barometz-m.174791_1, Cibotium_barometz-m.174798_1, Cibotium_barometz-m.174813_1, Cibotium_barometz-m.239716_1, Cibotium_barometz-m.239719_1, Cibotium_barometz-m.239720_1, Cibotium_barometz-m.239723_1, Cibotium_barometz-m.239726_1, Cibotium_barometz-m.239727_1	Crepidomanes_minutum-m.19987_1, Crepidomanes_minutum-m.26029_1, Crepidomanes_minutum-m.28505_1, Crepidomanes_minutum-m.32396_1, Crepidomanes_minutum-m.32795_1	scaffold-DCDT-2004481-Cheilanthes_arizonica, scaffold-DCDT-2004482-Cheilanthes_arizonica, scaffold-DCDT-2009389-Cheilanthes_arizonica, scaffold-DCDT-2017461-Cheilanthes_arizonica, scaffold-DCDT-2075629-Cheilanthes_arizonica	scaffold-DFHO-2009706-Danaea_nodosa, scaffold-DFHO-2009724-Danaea_nodosa	scaffold-DJSE-2019727-DJSE-Ophioglossum_vulgatum-2_samples_combined	scaffold-DZQM-2004367-Pinus_radiata, scaffold-DZQM-2015178-Pinus_radiata, scaffold-DZQM-2015421-Pinus_radiata, scaffold-DZQM-2015489-Pinus_radiata	Dicksonia_antarctica-m.107036_1, Dicksonia_antarctica-m.107043_1, Dicksonia_antarctica-m.107053_1, Dicksonia_antarctica-m.107056_1, Dicksonia_antarctica-m.107058_1, Dicksonia_antarctica-m.107061_1, Dicksonia_antarctica-m.107073_1, Dicksonia_antarctica-m.107083_1, Dicksonia_antarctica-m.107092_1, Dicksonia_antarctica-m.107102_1, Dicksonia_antarctica-m.107123_1, Dicksonia_antarctica-m.30426_1, Dicksonia_antarctica-m.30429_1, Dicksonia_antarctica-m.30435_1, Dicksonia_antarctica-m.84945_1, Dicksonia_antarctica-m.93617_1, Dicksonia_antarctica-m.93618_1, Dicksonia_antarctica-m.93619_1, Dicksonia_antarctica-m.93626_1, Dicksonia_antarctica-m.93627_1	Diplopterygium_glaucum-m.123851_1, Diplopterygium_glaucum-m.123865_1, Diplopterygium_glaucum-m.123867_1, Diplopterygium_glaucum-m.123870_1, Diplopterygium_glaucum-m.123873_1, Diplopterygium_glaucum-m.123881_1, Diplopterygium_glaucum-m.123888_1, Diplopterygium_glaucum-m.123897_1, Diplopterygium_glaucum-m.123899_1, Diplopterygium_glaucum-m.123902_1, Diplopterygium_glaucum-m.61935_1, Diplopterygium_glaucum-m.83495_1	Dipteris_glaucum-m.10319_1, Dipteris_glaucum-m.37092_1, Dipteris_glaucum-m.37094_1, Dipteris_glaucum-m.37095_1, Dipteris_glaucum-m.37096_1, Dipteris_glaucum-m.37097_1, Dipteris_glaucum-m.45950_1, Dipteris_glaucum-m.61261_1	scaffold-EEAQ-2011513-Sceptridium_dissectum	scaffold-EFCZ-2018698-EFCZ-Eleusine_coracana-4_samples_combined, scaffold-EFCZ-2018699-EFCZ-Eleusine_coracana-4_samples_combined	scaffold-EWXK-2001756-Thyrsopteris_elegans, scaffold-EWXK-2008955-Thyrsopteris_elegans, scaffold-EWXK-2008957-Thyrsopteris_elegans	Equisetum_arvense-m.22196_1, Equisetum_arvense-m.24169_1, Equisetum_arvense-m.29125_1, Equisetum_arvense-m.30160_1, Equisetum_arvense-m.39926_1, Equisetum_arvense-m.39927_1, Equisetum_arvense-m.39930_1, Equisetum_arvense-m.39932_1, Equisetum_arvense-m.39936_1, Equisetum_arvense-m.40169_1	scaffold-FCHS-2010181-Deparia_lobato-crenata, scaffold-FCHS-2067012-Deparia_lobato-crenata	scaffold-FLTD-2005992-Pteris_ensigormis	scaffold-FQGQ-2004397-Polystichum_acrostichoides, scaffold-FQGQ-2012935-Polystichum_acrostichoides, scaffold-FQGQ-2012980-Polystichum_acrostichoides	scaffold-FZJL-2017301-Austrobaileya_scandens	scaffold-GANB-2018805-Cyathea_spinulosa	scaffold-GNQG-2004465-Encephalartos_barteri	scaffold-GSXD-2002746-Myriopteris_eatonii, scaffold-GSXD-2012220-Myriopteris_eatonii, scaffold-GSXD-2015770-Myriopteris_eatonii	scaffold-GYFU-2013750-Polypodium_hesperium-A_type, scaffold-GYFU-2026920-Polypodium_hesperium-A_type	scaffold-HEGQ-2006406-Gymnocarpium_dryopteris	scaffold-HNDZ-2027131-Cystopteris_utahensis, scaffold-HNDZ-2029560-Cystopteris_utahensis	scaffold-HTFH-2004881-Onoclea_sensibilis	scaffold-IWMW-2011301-Buxus_sempervirens-green_branch_with_leaves	scaffold-IXLH-2017175-Polypodium_hesperium-B_type, scaffold-IXLH-2018537-Polypodium_hesperium-B_type	scaffold-JVSZ-2005892-Equisetum_hymale	scaffold-KIIX-2002667-Pilularia_globulifera, scaffold-KIIX-2007241-Pilularia_globulifera	scaffold-KJZG-2000476-Asplenium_platyneuron, scaffold-KJZG-2012261-Asplenium_platyneuron	scaffold-MROH-2010571-Thelypteris_acuminata	scaffold-MTGC-2007385-Dennstaedtia, scaffold-MTGC-2048020-Dennstaedtia	scaffold-NDUV-2105886-Vittaria_appalachiana	scaffold-NOKI-2000335-Lindsaea_linearis, scaffold-NOKI-2002089-Lindsaea_linearis, scaffold-NOKI-2010154-Lindsaea_linearis	scaffold-NWWI-2006190-Nephrolepis_exaltata	scaffold-OCZL-2005370-Homalosorus_pycnocarpos	scaffold-OQWW-2000665-Davallia_fejeensis	Ophioderma_pendula-m.11909_1, Ophioderma_pendula-m.27216_1, Ophioderma_pendula-m.27217_1, Ophioderma_pendula-m.35902_1, Ophioderma_pendula-m.35904_1, Ophioderma_pendula-m.8738_1	Ophioglossum_thermale-m.45217_1, Ophioglossum_thermale-m.45921_1, Ophioglossum_thermale-m.46792_1, Ophioglossum_thermale-m.55987_1	scaffold-PBUU-2001832-Lygodium_japonicum, scaffold-PBUU-2004933-Lygodium_japonicum	scaffold-PIVW-2017768-Ceratopteris_thalictroides, scaffold-PIVW-2017985-Ceratopteris_thalictroides, scaffold-PIVW-2018554-Ceratopteris_thalictroides	scaffold-PKOX-2009076-Isoetes_tegetiformans, scaffold-PKOX-2013773-Isoetes_tegetiformans, scaffold-PKOX-2100605-Isoetes_tegetiformans	scaffold-PNZO-2007058-Culcita_macrocarpa, scaffold-PNZO-2007060-Culcita_macrocarpa	scaffold-POPJ-2000383-Pteris_vittata, scaffold-POPJ-2019399-Pteris_vittata	scaffold-PQTO-2005420-Lycopodium_deuterodensum	scaffold-PSKY-2010603-Asplenium_nidus, scaffold-PSKY-2013594-Asplenium_nidus	Plenasium_banksiaefolium-m.44535_1, Plenasium_banksiaefolium-m.51851_1, Plenasium_banksiaefolium-m.60532_1, Plenasium_banksiaefolium-m.60536_1, Plenasium_banksiaefolium-m.60542_1, Plenasium_banksiaefolium-m.60547_1	Ptisana_pellucida-m.37362_1, Ptisana_pellucida-m.37363_1, Ptisana_pellucida-m.37365_1, Ptisana_pellucida-m.37366_1, Ptisana_pellucida-m.37367_1, Ptisana_pellucida-m.37368_1, Ptisana_pellucida-m.48971_1, Ptisana_pellucida-m.49201_1, Ptisana_pellucida-m.75708_1	scaffold-QHVS-2012664-Ophioglossum_vulgatum-leaf, scaffold-QHVS-2012666-Ophioglossum_vulgatum-leaf, scaffold-QHVS-2013756-Ophioglossum_vulgatum-leaf, scaffold-QHVS-2013757-Ophioglossum_vulgatum-leaf	scaffold-QIAD-2004797-Hymenophyllum_bivalve	scaffold-QVMR-2012573-Psilotum_nudum, scaffold-QVMR-2012574-Psilotum_nudum	scaffold-RFMZ-2001530-Osmundastrum_cinnamomeum-B, scaffold-RFMZ-2001533-Osmundastrum_cinnamomeum-B, scaffold-RFMZ-2005974-Osmundastrum_cinnamomeum-B	scaffold-RFRB-2002534-Didymochlaena_truncatula	scaffold-RICC-2003530-Cystopteris_reevesiana, scaffold-RICC-2065370-Cystopteris_reevesiana	Equisetum_diffusum-c26053_g1_i1, Equisetum_diffusum-c31055_g2_i1, Equisetum_diffusum-c33892_g1_i1, Equisetum_diffusum-c33892_g1_i2, Equisetum_diffusum-c36316_g3_i1, Equisetum_diffusum-c36316_g4_i1, Equisetum_diffusum-c40188_g2_i1, Equisetum_diffusum-c41270_g3_i1, Equisetum_diffusum-c41270_g4_i1	Sceptridium_japonicum-c32905_g3_i2, Sceptridium_japonicum-c36775_g1_i2, Sceptridium_japonicum-c36775_g1_i3, Sceptridium_japonicum-c37010_g1_i2, Sceptridium_japonicum-c37500_g1_i3, Sceptridium_japonicum-c37500_g1_i5, Sceptridium_japonicum-c37500_g1_i7, Sceptridium_japonicum-c37589_g1_i1, Sceptridium_japonicum-c37589_g1_i6, Sceptridium_japonicum-c37589_g1_i7	Bolbitis_appendiculata-c104930_g1_i1, Bolbitis_appendiculata-c127451_g1_i1, Bolbitis_appendiculata-c66458_g1_i1, Bolbitis_appendiculata-c66458_g1_i2, Bolbitis_appendiculata-c74674_g1_i1, Bolbitis_appendiculata-c74674_g1_i2, Bolbitis_appendiculata-c74674_g1_i3, Bolbitis_appendiculata-c74674_g1_i4, Bolbitis_appendiculata-c75512_g1_i1, Bolbitis_appendiculata-c77158_g1_i1, Bolbitis_appendiculata-c78379_g2_i1, Bolbitis_appendiculata-c81987_g1_i1, Bolbitis_appendiculata-c81987_g1_i2	Osmunda_japonica-c14064_g1_i1, Osmunda_japonica-c14064_g1_i3, Osmunda_japonica-c14064_g1_i4, Osmunda_japonica-c14418_g2_i1, Osmunda_japonica-c14418_g2_i2, Osmunda_japonica-c15608_g1_i1	scaffold-SKYV-2010545-Vittaria_lineata	Salvinia_natans-m.110902_1, Salvinia_natans-m.110905_1, Salvinia_natans-m.111030_1, Salvinia_natans-m.117070_1, Salvinia_natans-m.122919_1, Salvinia_natans-m.23259_1, Salvinia_natans-m.27368_1, Salvinia_natans-m.66411_1, Salvinia_natans-m.66413_1, Salvinia_natans-m.67300_1, Salvinia_natans-m.67305_1, Salvinia_natans-m.99200_1	Sticherus_truncatus-m.194407_1, Sticherus_truncatus-m.194413_1, Sticherus_truncatus-m.194417_1, Sticherus_truncatus-m.194420_1, Sticherus_truncatus-m.194423_1, Sticherus_truncatus-m.43889_1, Sticherus_truncatus-m.71742_1, Sticherus_truncatus-m.71747_1, Sticherus_truncatus-m.71759_1, Sticherus_truncatus-m.71774_1, Sticherus_truncatus-m.71785_1, Sticherus_truncatus-m.71789_1, Sticherus_truncatus-m.71797_1	scaffold-UFJN-2002296-Diplazium_wichurae, scaffold-UFJN-2005195-Diplazium_wichurae	scaffold-UGNK-2001594-Marattia_attenuata	scaffold-UJTT-2014212-Pityrogramma_trifoliata, scaffold-UJTT-2014213-Pityrogramma_trifoliata, scaffold-UJTT-2014214-Pityrogramma_trifoliata	scaffold-UJWU-2074496-Pleopeltis_polypodioides-dehydrating_fronds, scaffold-UJWU-2074563-Pleopeltis_polypodioides-dehydrating_fronds	scaffold-URCP-2010980-Athyrium_filix_femina, scaffold-URCP-2066314-Athyrium_filix_femina	scaffold-URDJ-2008722-Amborella_trichopoda	scaffold-UWOD-2010161-Plagiogyria_japonica	scaffold-VIBO-2011186-Osmunda_javanica	scaffold-VVRN-2019431-Lonchitis_hirsuta	scaffold-WCLG-2002403-Adiantum_aleuticum, scaffold-WCLG-2009204-Adiantum_aleuticum	scaffold-WGTU-2002477-Leucostegia_immersa, scaffold-WGTU-2002478-Leucostegia_immersa, scaffold-WGTU-2012438-Leucostegia_immersa	scaffold-WQML-2002033-Cryptogramma_acrostichoides, scaffold-WQML-2069458-Cryptogramma_acrostichoides	scaffold-XDDT-2005100-Argyrochosma_nivea, scaffold-XDDT-2010707-Argyrochosma_nivea, scaffold-XDDT-2017002-Argyrochosma_nivea	scaffold-XXHP-2014372-Cystopteris_fragilis-Stewart, scaffold-XXHP-2089224-Cystopteris_fragilis-Stewart	scaffold-YCKE-2003183-Notholaena_montieliae, scaffold-YCKE-2003184-Notholaena_montieliae, scaffold-YCKE-2008123-Notholaena_montieliae, scaffold-YCKE-2011824-Notholaena_montieliae	scaffold-YIXP-2000012-Lindsaea_microphylla, scaffold-YIXP-2010831-Lindsaea_microphylla	scaffold-YJJY-2003747-Woodsia_scopulina, scaffold-YJJY-2003748-Woodsia_scopulina, scaffold-YJJY-2003749-Woodsia_scopulina	scaffold-YLJA-2009352-Polypodium_amorphum, scaffold-YLJA-2011456-Polypodium_amorphum	scaffold-YQEC-2005197-Woodsia_ilvensis, scaffold-YQEC-2005361-Woodsia_ilvensis	scaffold-ZQYU-2004950-Polypodium_plectolens, scaffold-ZQYU-2005448-Polypodium_plectolens, scaffold-ZQYU-2005449-Polypodium_plectolens
OG0000257	scaffold-ALVQ-2015538-Tmesipteris_parva, scaffold-ALVQ-2015539-Tmesipteris_parva, scaffold-ALVQ-2091506-Tmesipteris_parva	Angiopteris_fokiensis-m.107747_1, Angiopteris_fokiensis-m.107751_1, Angiopteris_fokiensis-m.17068_1, Angiopteris_fokiensis-m.1998_1, Angiopteris_fokiensis-m.28829_1, Angiopteris_fokiensis-m.28835_1, Angiopteris_fokiensis-m.29238_1, Angiopteris_fokiensis-m.29240_1, Angiopteris_fokiensis-m.35059_1, Angiopteris_fokiensis-m.35061_1, Angiopteris_fokiensis-m.35064_1, Angiopteris_fokiensis-m.35066_1, Angiopteris_fokiensis-m.35069_1, Angiopteris_fokiensis-m.35070_1, Angiopteris_fokiensis-m.35073_1, Angiopteris_fokiensis-m.35079_1, Angiopteris_fokiensis-m.35080_1, Angiopteris_fokiensis-m.35085_1, Angiopteris_fokiensis-m.35089_1	Azolla_pinnata-m.15146_1, Azolla_pinnata-m.15147_1, Azolla_pinnata-m.40066_1, Azolla_pinnata-m.40067_1, Azolla_pinnata-m.58819_1, Azolla_pinnata-m.61172_1, Azolla_pinnata-m.61175_1, Azolla_pinnata-m.6797_1, Azolla_pinnata-m.68781_1	Botrychium_lunaria-TRINITY_DN18595_c0_g1_i1, Botrychium_lunaria-TRINITY_DN23264_c0_g1_i5, Botrychium_lunaria-TRINITY_DN27994_c0_g1_i1, Botrychium_lunaria-TRINITY_DN39626_c0_g1_i6	scaffold-BEGM-2001202-Botrypus_virginianus, scaffold-BEGM-2001203-Botrypus_virginianus, scaffold-BEGM-2001204-Botrypus_virginianus	scaffold-BMJR-2013946-Adiantum_tenerum	Blechnopsis_orientalis-m.12342_1, Blechnopsis_orientalis-m.14627_1, Blechnopsis_orientalis-m.14629_1, Blechnopsis_orientalis-m.40741_1, Blechnopsis_orientalis-m.40742_1, Blechnopsis_orientalis-m.41162_1, Blechnopsis_orientalis-m.8775_1	scaffold-CAPN-2001212-Equisetum_diffusum, scaffold-CAPN-2010531-Equisetum_diffusum, scaffold-CAPN-2011075-Equisetum_diffusum	scaffold-CJNT-2080921-Polypodium_glycyrrhiza	scaffold-CQPW-2018308-Anemia_tomentosa	scaffold-CVEG-2016087-Azolla_cf._caroliniana, scaffold-CVEG-2016303-Azolla_cf._caroliniana	Callistopteris_apiifolia-m.10156_1, Callistopteris_apiifolia-m.45112_1, Callistopteris_apiifolia-m.45113_1, Callistopteris_apiifolia-m.45114_1, Callistopteris_apiifolia-m.47361_1, Callistopteris_apiifolia-m.47363_1, Callistopteris_apiifolia-m.62813_1, Callistopteris_apiifolia-m.80313_1	Cephalomanes_javanicum-m.1936_1, Cephalomanes_javanicum-m.2992_1, Cephalomanes_javanicum-m.73573_1	Cheiropleuria_integrifolia-m.114465_1, Cheiropleuria_integrifolia-m.114467_1, Cheiropleuria_integrifolia-m.114471_1, Cheiropleuria_integrifolia-m.126224_1, Cheiropleuria_integrifolia-m.128251_1, Cheiropleuria_integrifolia-m.22256_1, Cheiropleuria_integrifolia-m.2966_1, Cheiropleuria_integrifolia-m.47270_1, Cheiropleuria_integrifolia-m.60846_1	Christensenia_aesculifolia-m.19482_1, Christensenia_aesculifolia-m.19935_1, Christensenia_aesculifolia-m.26604_1, Christensenia_aesculifolia-m.35396_1, Christensenia_aesculifolia-m.35398_1, Christensenia_aesculifolia-m.6358_1	Cibotium_barometz-m.132868_1, Cibotium_barometz-m.140261_1, Cibotium_barometz-m.140266_1, Cibotium_barometz-m.140271_1, Cibotium_barometz-m.140276_1, Cibotium_barometz-m.140281_1, Cibotium_barometz-m.140284_1, Cibotium_barometz-m.140293_1, Cibotium_barometz-m.140295_1, Cibotium_barometz-m.140298_1, Cibotium_barometz-m.140308_1, Cibotium_barometz-m.140311_1, Cibotium_barometz-m.140320_1, Cibotium_barometz-m.140326_1, Cibotium_barometz-m.182876_1, Cibotium_barometz-m.182877_1, Cibotium_barometz-m.182899_1, Cibotium_barometz-m.182901_1, Cibotium_barometz-m.182907_1, Cibotium_barometz-m.182913_1, Cibotium_barometz-m.182938_1, Cibotium_barometz-m.63145_1, Cibotium_barometz-m.8588_1	Crepidomanes_minutum-m.12245_1, Crepidomanes_minutum-m.20589_1, Crepidomanes_minutum-m.30064_1, Crepidomanes_minutum-m.875_1, Crepidomanes_minutum-m.9929_1, Crepidomanes_minutum-m.9930_1	scaffold-DCDT-2017106-Cheilanthes_arizonica	scaffold-DFHO-2004356-Danaea_nodosa, scaffold-DFHO-2008283-Danaea_nodosa, scaffold-DFHO-2057165-Danaea_nodosa	scaffold-DJSE-2020774-DJSE-Ophioglossum_vulgatum-2_samples_combined, scaffold-DJSE-2030060-DJSE-Ophioglossum_vulgatum-2_samples_combined	scaffold-DZQM-2003851-Pinus_radiata, scaffold-DZQM-2012586-Pinus_radiata, scaffold-DZQM-2012659-Pinus_radiata	Dicksonia_antarctica-m.105701_1, Dicksonia_antarctica-m.105702_1, Dicksonia_antarctica-m.105703_1, Dicksonia_antarctica-m.105710_1, Dicksonia_antarctica-m.105714_1, Dicksonia_antarctica-m.105723_1, Dicksonia_antarctica-m.3375_1, Dicksonia_antarctica-m.3376_1, Dicksonia_antarctica-m.39770_1, Dicksonia_antarctica-m.6671_1, Dicksonia_antarctica-m.6675_1, Dicksonia_antarctica-m.97222_1, Dicksonia_antarctica-m.97224_1, Dicksonia_antarctica-m.97227_1	Diplopterygium_glaucum-m.13290_1, Diplopterygium_glaucum-m.13291_1, Diplopterygium_glaucum-m.151303_1, Diplopterygium_glaucum-m.151305_1, Diplopterygium_glaucum-m.151308_1, Diplopterygium_glaucum-m.151313_1, Diplopterygium_glaucum-m.151330_1, Diplopterygium_glaucum-m.15602_1, Diplopterygium_glaucum-m.42735_1, Diplopterygium_glaucum-m.42736_1, Diplopterygium_glaucum-m.42739_1, Diplopterygium_glaucum-m.76196_1	Dipteris_glaucum-m.12686_1, Dipteris_glaucum-m.12687_1, Dipteris_glaucum-m.28494_1, Dipteris_glaucum-m.44146_1, Dipteris_glaucum-m.5542_1, Dipteris_glaucum-m.7955_1	scaffold-EEAQ-2014880-Sceptridium_dissectum, scaffold-EEAQ-2016984-Sceptridium_dissectum, scaffold-EEAQ-2017025-Sceptridium_dissectum	scaffold-EFCZ-2004509-EFCZ-Eleusine_coracana-4_samples_combined, scaffold-EFCZ-2007183-EFCZ-Eleusine_coracana-4_samples_combined, scaffold-EFCZ-2009951-EFCZ-Eleusine_coracana-4_samples_combined, scaffold-EFCZ-2009952-EFCZ-Eleusine_coracana-4_samples_combined, scaffold-EFCZ-2056177-EFCZ-Eleusine_coracana-4_samples_combined	scaffold-EWXK-2123547-Thyrsopteris_elegans	Equisetum_arvense-m.23333_1, Equisetum_arvense-m.23980_1, Equisetum_arvense-m.2698_1, Equisetum_arvense-m.40969_1, Equisetum_arvense-m.40971_1, Equisetum_arvense-m.40973_1, Equisetum_arvense-m.40975_1, Equisetum_arvense-m.40977_1, Equisetum_arvense-m.40979_1, Equisetum_arvense-m.40982_1, Equisetum_arvense-m.40984_1, Equisetum_arvense-m.40988_1, Equisetum_arvense-m.40992_1, Equisetum_arvense-m.40994_1, Equisetum_arvense-m.41000_1, Equisetum_arvense-m.41002_1, Equisetum_arvense-m.41004_1, Equisetum_arvense-m.41008_1, Equisetum_arvense-m.41009_1, Equisetum_arvense-m.41015_1, Equisetum_arvense-m.41021_1, Equisetum_arvense-m.41025_1, Equisetum_arvense-m.41027_1, Equisetum_arvense-m.41029_1, Equisetum_arvense-m.41034_1, Equisetum_arvense-m.41036_1, Equisetum_arvense-m.41039_1, Equisetum_arvense-m.41040_1, Equisetum_arvense-m.41042_1, Equisetum_arvense-m.41048_1, Equisetum_arvense-m.41050_1, Equisetum_arvense-m.41052_1, Equisetum_arvense-m.41054_1, Equisetum_arvense-m.47724_1, Equisetum_arvense-m.48252_1, Equisetum_arvense-m.52171_1	scaffold-FCHS-2015114-Deparia_lobato-crenata	scaffold-FLTD-2014960-Pteris_ensigormis, scaffold-FLTD-2068517-Pteris_ensigormis	scaffold-FQGQ-2075252-Polystichum_acrostichoides	scaffold-FZJL-2011066-Austrobaileya_scandens, scaffold-FZJL-2167025-Austrobaileya_scandens	scaffold-GANB-2013430-Cyathea_spinulosa	scaffold-GNQG-2083542-Encephalartos_barteri, scaffold-GNQG-2087146-Encephalartos_barteri	scaffold-GSXD-2016740-Myriopteris_eatonii, scaffold-GSXD-2061546-Myriopteris_eatonii	scaffold-GYFU-2015389-Polypodium_hesperium-A_type, scaffold-GYFU-2015390-Polypodium_hesperium-A_type	scaffold-HEGQ-2013757-Gymnocarpium_dryopteris	scaffold-HNDZ-2022838-Cystopteris_utahensis	scaffold-HTFH-2041898-Onoclea_sensibilis	scaffold-IWMW-2012421-Buxus_sempervirens-green_branch_with_leaves, scaffold-IWMW-2090396-Buxus_sempervirens-green_branch_with_leaves	scaffold-IXLH-2014057-Polypodium_hesperium-B_type	scaffold-JVSZ-2002498-Equisetum_hymale, scaffold-JVSZ-2011176-Equisetum_hymale	scaffold-KIIX-2012586-Pilularia_globulifera	scaffold-KJZG-2063367-Asplenium_platyneuron	scaffold-MROH-2041395-Thelypteris_acuminata, scaffold-MROH-2048367-Thelypteris_acuminata	scaffold-MTGC-2010041-Dennstaedtia	scaffold-NDUV-2009697-Vittaria_appalachiana	scaffold-NOKI-2011908-Lindsaea_linearis, scaffold-NOKI-2019577-Lindsaea_linearis	scaffold-NWWI-2011134-Nephrolepis_exaltata, scaffold-NWWI-2011135-Nephrolepis_exaltata	scaffold-OCZL-2009400-Homalosorus_pycnocarpos	scaffold-OQWW-2011708-Davallia_fejeensis, scaffold-OQWW-2011977-Davallia_fejeensis, scaffold-OQWW-2011978-Davallia_fejeensis	Ophioderma_pendula-m.1595_1, Ophioderma_pendula-m.2552_1, Ophioderma_pendula-m.2553_1, Ophioderma_pendula-m.28092_1, Ophioderma_pendula-m.32843_1	Ophioglossum_thermale-m.1196_1, Ophioglossum_thermale-m.41944_1, Ophioglossum_thermale-m.41945_1, Ophioglossum_thermale-m.45512_1, Ophioglossum_thermale-m.55813_1, Ophioglossum_thermale-m.60833_1	scaffold-PBUU-2009693-Lygodium_japonicum, scaffold-PBUU-2014834-Lygodium_japonicum	scaffold-PIVW-2000144-Ceratopteris_thalictroides, scaffold-PIVW-2024273-Ceratopteris_thalictroides	scaffold-PKOX-2100858-Isoetes_tegetiformans, scaffold-PKOX-2101458-Isoetes_tegetiformans	scaffold-PNZO-2019393-Culcita_macrocarpa, scaffold-PNZO-2019394-Culcita_macrocarpa	scaffold-POPJ-2017233-Pteris_vittata, scaffold-POPJ-2020730-Pteris_vittata	scaffold-PQTO-2001700-Lycopodium_deuterodensum	scaffold-PSKY-2058759-Asplenium_nidus	Plenasium_banksiaefolium-m.13168_1, Plenasium_banksiaefolium-m.1384_1, Plenasium_banksiaefolium-m.44423_1, Plenasium_banksiaefolium-m.44425_1, Plenasium_banksiaefolium-m.44440_1, Plenasium_banksiaefolium-m.77628_1	Ptisana_pellucida-m.24043_1, Ptisana_pellucida-m.31507_1, Ptisana_pellucida-m.49027_1, Ptisana_pellucida-m.49034_1, Ptisana_pellucida-m.67389_1, Ptisana_pellucida-m.67391_1, Ptisana_pellucida-m.67397_1, Ptisana_pellucida-m.67398_1, Ptisana_pellucida-m.67403_1, Ptisana_pellucida-m.67410_1, Ptisana_pellucida-m.67413_1, Ptisana_pellucida-m.67419_1, Ptisana_pellucida-m.67422_1, Ptisana_pellucida-m.67426_1, Ptisana_pellucida-m.67427_1, Ptisana_pellucida-m.67433_1, Ptisana_pellucida-m.67439_1, Ptisana_pellucida-m.67441_1, Ptisana_pellucida-m.67443_1	scaffold-QHVS-2000709-Ophioglossum_vulgatum-leaf	scaffold-QIAD-2059378-Hymenophyllum_bivalve	scaffold-QVMR-2011717-Psilotum_nudum	scaffold-RFMZ-2051168-Osmundastrum_cinnamomeum-B	scaffold-RFRB-2033468-Didymochlaena_truncatula	scaffold-RICC-2008517-Cystopteris_reevesiana	Equisetum_diffusum-c19217_g2_i1, Equisetum_diffusum-c19217_g3_i1, Equisetum_diffusum-c32230_g1_i1, Equisetum_diffusum-c32230_g1_i2, Equisetum_diffusum-c32230_g1_i3, Equisetum_diffusum-c32230_g1_i4, Equisetum_diffusum-c35512_g1_i1, Equisetum_diffusum-c35547_g1_i1, Equisetum_diffusum-c36639_g1_i1, Equisetum_diffusum-c36662_g1_i1, Equisetum_diffusum-c37487_g1_i2, Equisetum_diffusum-c37850_g1_i1, Equisetum_diffusum-c37850_g1_i2, Equisetum_diffusum-c37850_g2_i1, Equisetum_diffusum-c51203_g1_i1, Equisetum_diffusum-c54514_g1_i1, Equisetum_diffusum-c75727_g1_i1	Sceptridium_japonicum-c29868_g1_i1, Sceptridium_japonicum-c31732_g1_i1, Sceptridium_japonicum-c31732_g1_i2, Sceptridium_japonicum-c31732_g1_i3, Sceptridium_japonicum-c35659_g1_i1, Sceptridium_japonicum-c35659_g1_i2, Sceptridium_japonicum-c35659_g1_i5, Sceptridium_japonicum-c38483_g2_i1, Sceptridium_japonicum-c38483_g2_i2, Sceptridium_japonicum-c38483_g2_i4, Sceptridium_japonicum-c38483_g2_i6	Bolbitis_appendiculata-c64907_g1_i1, Bolbitis_appendiculata-c69084_g1_i1, Bolbitis_appendiculata-c71340_g1_i2, Bolbitis_appendiculata-c82022_g2_i1	Osmunda_japonica-c10799_g1_i2, Osmunda_japonica-c19347_g1_i1, Osmunda_japonica-c19347_g1_i2, Osmunda_japonica-c19470_g2_i1, Osmunda_japonica-c19470_g2_i4, Osmunda_japonica-c19470_g2_i5, Osmunda_japonica-c19470_g2_i6, Osmunda_japonica-c599_g1_i1	scaffold-SKYV-2011046-Vittaria_lineata	Salvinia_natans-m.101486_1, Salvinia_natans-m.101487_1, Salvinia_natans-m.118741_1, Salvinia_natans-m.118742_1, Salvinia_natans-m.39491_1, Salvinia_natans-m.39492_1, Salvinia_natans-m.57589_1, Salvinia_natans-m.57593_1	Sticherus_truncatus-m.10223_1, Sticherus_truncatus-m.12794_1, Sticherus_truncatus-m.144979_1, Sticherus_truncatus-m.144984_1, Sticherus_truncatus-m.16927_1, Sticherus_truncatus-m.208719_1, Sticherus_truncatus-m.26566_1, Sticherus_truncatus-m.3414_1	scaffold-UFJN-2010794-Diplazium_wichurae, scaffold-UFJN-2012446-Diplazium_wichurae	scaffold-UGNK-2008246-Marattia_attenuata, scaffold-UGNK-2110627-Marattia_attenuata	scaffold-UJTT-2014570-Pityrogramma_trifoliata, scaffold-UJTT-2019769-Pityrogramma_trifoliata, scaffold-UJTT-2019770-Pityrogramma_trifoliata, scaffold-UJTT-2019771-Pityrogramma_trifoliata, scaffold-UJTT-2022888-Pityrogramma_trifoliata	scaffold-UJWU-2071041-Pleopeltis_polypodioides-dehydrating_fronds, scaffold-UJWU-2071831-Pleopeltis_polypodioides-dehydrating_fronds	scaffold-URCP-2067091-Athyrium_filix_femina	scaffold-URDJ-2037650-Amborella_trichopoda, scaffold-URDJ-2037835-Amborella_trichopoda	scaffold-UWOD-2140223-Plagiogyria_japonica	scaffold-VIBO-2077255-Osmunda_javanica, scaffold-VIBO-2077930-Osmunda_javanica	scaffold-VVRN-2000854-Lonchitis_hirsuta, scaffold-VVRN-2000855-Lonchitis_hirsuta, scaffold-VVRN-2023925-Lonchitis_hirsuta	scaffold-WCLG-2003533-Adiantum_aleuticum	scaffold-WGTU-2003831-Leucostegia_immersa, scaffold-WGTU-2003833-Leucostegia_immersa, scaffold-WGTU-2012614-Leucostegia_immersa	scaffold-WQML-2010031-Cryptogramma_acrostichoides, scaffold-WQML-2069918-Cryptogramma_acrostichoides	scaffold-XDDT-2006134-Argyrochosma_nivea	scaffold-XXHP-2090287-Cystopteris_fragilis-Stewart	scaffold-YCKE-2066136-Notholaena_montieliae	scaffold-YIXP-2011209-Lindsaea_microphylla	scaffold-YJJY-2012692-Woodsia_scopulina	scaffold-YLJA-2011055-Polypodium_amorphum	scaffold-YQEC-2005062-Woodsia_ilvensis, scaffold-YQEC-2005063-Woodsia_ilvensis	scaffold-ZQYU-2029403-Polypodium_plectolens, scaffold-ZQYU-2112212-Polypodium_plectolens
OG0000258	scaffold-ALVQ-2012785-Tmesipteris_parva, scaffold-ALVQ-2012786-Tmesipteris_parva	Angiopteris_fokiensis-m.116302_1, Angiopteris_fokiensis-m.116303_1, Angiopteris_fokiensis-m.118561_1, Angiopteris_fokiensis-m.118602_1, Angiopteris_fokiensis-m.118606_1, Angiopteris_fokiensis-m.125430_1, Angiopteris_fokiensis-m.125434_1, Angiopteris_fokiensis-m.125437_1, Angiopteris_fokiensis-m.129515_1, Angiopteris_fokiensis-m.38032_1, Angiopteris_fokiensis-m.38033_1, Angiopteris_fokiensis-m.5347_1, Angiopteris_fokiensis-m.5348_1, Angiopteris_fokiensis-m.7630_1, Angiopteris_fokiensis-m.8458_1, Angiopteris_fokiensis-m.8460_1	Azolla_pinnata-m.25766_1, Azolla_pinnata-m.63485_1, Azolla_pinnata-m.63486_1, Azolla_pinnata-m.63487_1, Azolla_pinnata-m.63490_1, Azolla_pinnata-m.63491_1, Azolla_pinnata-m.63499_1, Azolla_pinnata-m.63505_1, Azolla_pinnata-m.8187_1	Botrychium_lunaria-TRINITY_DN33941_c0_g1_i2, Botrychium_lunaria-TRINITY_DN37056_c0_g1_i4, Botrychium_lunaria-TRINITY_DN37835_c5_g1_i3, Botrychium_lunaria-TRINITY_DN39306_c0_g1_i2	scaffold-BEGM-2016351-Botrypus_virginianus	scaffold-BMJR-2007454-Adiantum_tenerum, scaffold-BMJR-2007455-Adiantum_tenerum, scaffold-BMJR-2058025-Adiantum_tenerum	Blechnopsis_orientalis-m.58927_1, Blechnopsis_orientalis-m.58938_1, Blechnopsis_orientalis-m.58940_1, Blechnopsis_orientalis-m.58942_1, Blechnopsis_orientalis-m.58943_1, Blechnopsis_orientalis-m.58944_1, Blechnopsis_orientalis-m.58946_1, Blechnopsis_orientalis-m.58947_1, Blechnopsis_orientalis-m.58948_1, Blechnopsis_orientalis-m.58949_1, Blechnopsis_orientalis-m.58952_1, Blechnopsis_orientalis-m.58954_1, Blechnopsis_orientalis-m.58955_1, Blechnopsis_orientalis-m.58956_1, Blechnopsis_orientalis-m.58959_1, Blechnopsis_orientalis-m.58966_1, Blechnopsis_orientalis-m.58970_1, Blechnopsis_orientalis-m.58973_1, Blechnopsis_orientalis-m.58986_1, Blechnopsis_orientalis-m.58995_1, Blechnopsis_orientalis-m.58999_1, Blechnopsis_orientalis-m.60153_1, Blechnopsis_orientalis-m.60367_1, Blechnopsis_orientalis-m.60369_1, Blechnopsis_orientalis-m.7224_1	scaffold-CAPN-2008631-Equisetum_diffusum	scaffold-CJNT-2004216-Polypodium_glycyrrhiza, scaffold-CJNT-2078237-Polypodium_glycyrrhiza	scaffold-CQPW-2004331-Anemia_tomentosa	scaffold-CVEG-2023744-Azolla_cf._caroliniana	Callistopteris_apiifolia-m.19780_1, Callistopteris_apiifolia-m.19781_1, Callistopteris_apiifolia-m.19782_1, Callistopteris_apiifolia-m.29449_1, Callistopteris_apiifolia-m.29451_1, Callistopteris_apiifolia-m.5255_1, Callistopteris_apiifolia-m.68423_1, Callistopteris_apiifolia-m.68426_1, Callistopteris_apiifolia-m.68427_1, Callistopteris_apiifolia-m.68428_1	Cephalomanes_javanicum-m.14365_1, Cephalomanes_javanicum-m.14366_1, Cephalomanes_javanicum-m.22890_1, Cephalomanes_javanicum-m.46393_1, Cephalomanes_javanicum-m.63803_1, Cephalomanes_javanicum-m.71799_1	Cheiropleuria_integrifolia-m.125904_1, Cheiropleuria_integrifolia-m.12918_1, Cheiropleuria_integrifolia-m.28045_1, Cheiropleuria_integrifolia-m.39880_1, Cheiropleuria_integrifolia-m.5906_1	Christensenia_aesculifolia-m.34938_1, Christensenia_aesculifolia-m.34940_1, Christensenia_aesculifolia-m.34942_1, Christensenia_aesculifolia-m.34944_1, Christensenia_aesculifolia-m.34946_1, Christensenia_aesculifolia-m.36561_1, Christensenia_aesculifolia-m.36565_1, Christensenia_aesculifolia-m.36567_1, Christensenia_aesculifolia-m.40463_1, Christensenia_aesculifolia-m.41888_1, Christensenia_aesculifolia-m.41889_1, Christensenia_aesculifolia-m.41890_1, Christensenia_aesculifolia-m.41911_1, Christensenia_aesculifolia-m.41919_1, Christensenia_aesculifolia-m.41948_1	Cibotium_barometz-m.15821_1, Cibotium_barometz-m.198547_1, Cibotium_barometz-m.198558_1, Cibotium_barometz-m.198560_1, Cibotium_barometz-m.198566_1, Cibotium_barometz-m.28236_1, Cibotium_barometz-m.32683_1, Cibotium_barometz-m.5226_1, Cibotium_barometz-m.74716_1	Crepidomanes_minutum-m.14614_1, Crepidomanes_minutum-m.20717_1, Crepidomanes_minutum-m.22388_1, Crepidomanes_minutum-m.22395_1, Crepidomanes_minutum-m.22399_1, Crepidomanes_minutum-m.22405_1, Crepidomanes_minutum-m.22411_1, Crepidomanes_minutum-m.23204_1	scaffold-DCDT-2014288-Cheilanthes_arizonica, scaffold-DCDT-2074098-Cheilanthes_arizonica	scaffold-DFHO-2051594-Danaea_nodosa	scaffold-DJSE-2022057-DJSE-Ophioglossum_vulgatum-2_samples_combined	scaffold-DZQM-2000701-Pinus_radiata, scaffold-DZQM-2000702-Pinus_radiata, scaffold-DZQM-2000703-Pinus_radiata	Dicksonia_antarctica-m.133002_1, Dicksonia_antarctica-m.13355_1, Dicksonia_antarctica-m.13356_1, Dicksonia_antarctica-m.13357_1, Dicksonia_antarctica-m.30057_1, Dicksonia_antarctica-m.30059_1, Dicksonia_antarctica-m.30061_1, Dicksonia_antarctica-m.46218_1	Diplopterygium_glaucum-m.1724_1, Diplopterygium_glaucum-m.3974_1, Diplopterygium_glaucum-m.4353_1, Diplopterygium_glaucum-m.62990_1, Diplopterygium_glaucum-m.62991_1, Diplopterygium_glaucum-m.62993_1, Diplopterygium_glaucum-m.62995_1, Diplopterygium_glaucum-m.63000_1, Diplopterygium_glaucum-m.63079_1, Diplopterygium_glaucum-m.63080_1, Diplopterygium_glaucum-m.63081_1, Diplopterygium_glaucum-m.63082_1, Diplopterygium_glaucum-m.63083_1, Diplopterygium_glaucum-m.63084_1, Diplopterygium_glaucum-m.63085_1, Diplopterygium_glaucum-m.73353_1, Diplopterygium_glaucum-m.79794_1, Diplopterygium_glaucum-m.79795_1	Dipteris_glaucum-m.1628_1, Dipteris_glaucum-m.34199_1, Dipteris_glaucum-m.36062_1, Dipteris_glaucum-m.56650_1, Dipteris_glaucum-m.56652_1, Dipteris_glaucum-m.56656_1, Dipteris_glaucum-m.56659_1, Dipteris_glaucum-m.56660_1, Dipteris_glaucum-m.56661_1, Dipteris_glaucum-m.56662_1, Dipteris_glaucum-m.56663_1, Dipteris_glaucum-m.56665_1, Dipteris_glaucum-m.56666_1, Dipteris_glaucum-m.56671_1, Dipteris_glaucum-m.56674_1, Dipteris_glaucum-m.56677_1, Dipteris_glaucum-m.56678_1, Dipteris_glaucum-m.56680_1, Dipteris_glaucum-m.56681_1, Dipteris_glaucum-m.56682_1, Dipteris_glaucum-m.56686_1, Dipteris_glaucum-m.56687_1, Dipteris_glaucum-m.8259_1	scaffold-EEAQ-2013121-Sceptridium_dissectum	scaffold-EFCZ-2011396-EFCZ-Eleusine_coracana-4_samples_combined, scaffold-EFCZ-2011398-EFCZ-Eleusine_coracana-4_samples_combined	scaffold-EWXK-2022426-Thyrsopteris_elegans	Equisetum_arvense-m.20386_1, Equisetum_arvense-m.24418_1	scaffold-FCHS-2009127-Deparia_lobato-crenata	scaffold-FLTD-2006215-Pteris_ensigormis, scaffold-FLTD-2006216-Pteris_ensigormis	scaffold-FQGQ-2008297-Polystichum_acrostichoides, scaffold-FQGQ-2010381-Polystichum_acrostichoides	scaffold-FZJL-2009263-Austrobaileya_scandens, scaffold-FZJL-2009264-Austrobaileya_scandens	scaffold-GANB-2011325-Cyathea_spinulosa	scaffold-GNQG-2015918-Encephalartos_barteri	scaffold-GSXD-2004193-Myriopteris_eatonii	scaffold-GYFU-2023951-Polypodium_hesperium-A_type, scaffold-GYFU-2026444-Polypodium_hesperium-A_type, scaffold-GYFU-2106539-Polypodium_hesperium-A_type	scaffold-HEGQ-2079611-Gymnocarpium_dryopteris, scaffold-HEGQ-2080369-Gymnocarpium_dryopteris	scaffold-HNDZ-2004102-Cystopteris_utahensis, scaffold-HNDZ-2004105-Cystopteris_utahensis	scaffold-HTFH-2001675-Onoclea_sensibilis, scaffold-HTFH-2001676-Onoclea_sensibilis, scaffold-HTFH-2007311-Onoclea_sensibilis	scaffold-IWMW-2010565-Buxus_sempervirens-green_branch_with_leaves	scaffold-IXLH-2106719-Polypodium_hesperium-B_type, scaffold-IXLH-2107075-Polypodium_hesperium-B_type	scaffold-JVSZ-2000109-Equisetum_hymale	scaffold-KIIX-2002728-Pilularia_globulifera, scaffold-KIIX-2002729-Pilularia_globulifera, scaffold-KIIX-2003811-Pilularia_globulifera, scaffold-KIIX-2013682-Pilularia_globulifera	scaffold-KJZG-2010995-Asplenium_platyneuron	scaffold-MROH-2000664-Thelypteris_acuminata	scaffold-MTGC-2044692-Dennstaedtia	scaffold-NDUV-2103392-Vittaria_appalachiana	scaffold-NOKI-2002476-Lindsaea_linearis, scaffold-NOKI-2093355-Lindsaea_linearis	scaffold-NWWI-2012651-Nephrolepis_exaltata, scaffold-NWWI-2012652-Nephrolepis_exaltata, scaffold-NWWI-2012653-Nephrolepis_exaltata	scaffold-OCZL-2000907-Homalosorus_pycnocarpos, scaffold-OCZL-2057438-Homalosorus_pycnocarpos	scaffold-OQWW-2027029-Davallia_fejeensis	Ophioderma_pendula-m.58988_1, Ophioderma_pendula-m.58990_1, Ophioderma_pendula-m.58991_1	Ophioglossum_thermale-m.15337_1, Ophioglossum_thermale-m.15338_1, Ophioglossum_thermale-m.42389_1, Ophioglossum_thermale-m.42390_1	scaffold-PBUU-2078371-Lygodium_japonicum	scaffold-PIVW-2007401-Ceratopteris_thalictroides, scaffold-PIVW-2012527-Ceratopteris_thalictroides	scaffold-PKOX-2090259-Isoetes_tegetiformans, scaffold-PKOX-2095305-Isoetes_tegetiformans	scaffold-PNZO-2151358-Culcita_macrocarpa	scaffold-POPJ-2006795-Pteris_vittata, scaffold-POPJ-2100784-Pteris_vittata		scaffold-PSKY-2008104-Asplenium_nidus, scaffold-PSKY-2013781-Asplenium_nidus, scaffold-PSKY-2056185-Asplenium_nidus	Plenasium_banksiaefolium-m.15138_1, Plenasium_banksiaefolium-m.42795_1, Plenasium_banksiaefolium-m.45403_1, Plenasium_banksiaefolium-m.45404_1, Plenasium_banksiaefolium-m.4762_1, Plenasium_banksiaefolium-m.48826_1, Plenasium_banksiaefolium-m.52980_1, Plenasium_banksiaefolium-m.52983_1, Plenasium_banksiaefolium-m.52984_1, Plenasium_banksiaefolium-m.52985_1, Plenasium_banksiaefolium-m.52986_1, Plenasium_banksiaefolium-m.52989_1, Plenasium_banksiaefolium-m.52993_1, Plenasium_banksiaefolium-m.52995_1	Ptisana_pellucida-m.13877_1, Ptisana_pellucida-m.26121_1, Ptisana_pellucida-m.26123_1, Ptisana_pellucida-m.36744_1, Ptisana_pellucida-m.53019_1, Ptisana_pellucida-m.53022_1, Ptisana_pellucida-m.53029_1, Ptisana_pellucida-m.53030_1, Ptisana_pellucida-m.71541_1, Ptisana_pellucida-m.71542_1, Ptisana_pellucida-m.71544_1, Ptisana_pellucida-m.71546_1, Ptisana_pellucida-m.71552_1, Ptisana_pellucida-m.71554_1, Ptisana_pellucida-m.71558_1, Ptisana_pellucida-m.71562_1, Ptisana_pellucida-m.71563_1, Ptisana_pellucida-m.71569_1, Ptisana_pellucida-m.71572_1, Ptisana_pellucida-m.71574_1, Ptisana_pellucida-m.71579_1, Ptisana_pellucida-m.77616_1	scaffold-QHVS-2022322-Ophioglossum_vulgatum-leaf	scaffold-QIAD-2004676-Hymenophyllum_bivalve, scaffold-QIAD-2004677-Hymenophyllum_bivalve	scaffold-QVMR-2009508-Psilotum_nudum, scaffold-QVMR-2009509-Psilotum_nudum	scaffold-RFMZ-2006776-Osmundastrum_cinnamomeum-B	scaffold-RFRB-2001068-Didymochlaena_truncatula, scaffold-RFRB-2002632-Didymochlaena_truncatula	scaffold-RICC-2064677-Cystopteris_reevesiana	Equisetum_diffusum-c31924_g1_i1, Equisetum_diffusum-c32533_g1_i1, Equisetum_diffusum-c32533_g1_i3, Equisetum_diffusum-c32533_g1_i4	Sceptridium_japonicum-c26295_g1_i2, Sceptridium_japonicum-c28749_g1_i1, Sceptridium_japonicum-c28749_g2_i1, Sceptridium_japonicum-c28895_g1_i1, Sceptridium_japonicum-c30451_g1_i2, Sceptridium_japonicum-c30451_g1_i3, Sceptridium_japonicum-c30451_g2_i1, Sceptridium_japonicum-c30451_g3_i1, Sceptridium_japonicum-c30451_g4_i1, Sceptridium_japonicum-c32340_g1_i1, Sceptridium_japonicum-c32340_g2_i1, Sceptridium_japonicum-c32340_g2_i2, Sceptridium_japonicum-c32340_g3_i1, Sceptridium_japonicum-c32340_g3_i2	Bolbitis_appendiculata-c114708_g1_i1, Bolbitis_appendiculata-c174310_g1_i1, Bolbitis_appendiculata-c26818_g1_i1, Bolbitis_appendiculata-c66154_g2_i1, Bolbitis_appendiculata-c66154_g2_i2, Bolbitis_appendiculata-c77376_g1_i1, Bolbitis_appendiculata-c78990_g1_i1	Osmunda_japonica-c11342_g1_i1, Osmunda_japonica-c12168_g1_i1, Osmunda_japonica-c19233_g1_i1, Osmunda_japonica-c19233_g1_i2, Osmunda_japonica-c19233_g1_i3, Osmunda_japonica-c19233_g1_i4, Osmunda_japonica-c19233_g1_i5, Osmunda_japonica-c19233_g1_i6, Osmunda_japonica-c19233_g1_i7, Osmunda_japonica-c19405_g1_i2, Osmunda_japonica-c19405_g1_i4, Osmunda_japonica-c19405_g1_i5, Osmunda_japonica-c19405_g1_i6, Osmunda_japonica-c19405_g2_i1, Osmunda_japonica-c19405_g2_i2, Osmunda_japonica-c19405_g2_i3, Osmunda_japonica-c19405_g3_i1, Osmunda_japonica-c27943_g1_i1	scaffold-SKYV-2005587-Vittaria_lineata	Salvinia_natans-m.16292_1, Salvinia_natans-m.62265_1, Salvinia_natans-m.62267_1	Sticherus_truncatus-m.168422_1, Sticherus_truncatus-m.168427_1, Sticherus_truncatus-m.168428_1, Sticherus_truncatus-m.177610_1, Sticherus_truncatus-m.177620_1, Sticherus_truncatus-m.177623_1, Sticherus_truncatus-m.3113_1, Sticherus_truncatus-m.6487_1, Sticherus_truncatus-m.95885_1, Sticherus_truncatus-m.95890_1	scaffold-UFJN-2008195-Diplazium_wichurae, scaffold-UFJN-2014958-Diplazium_wichurae	scaffold-UGNK-2008820-Marattia_attenuata	scaffold-UJTT-2025469-Pityrogramma_trifoliata	scaffold-UJWU-2073665-Pleopeltis_polypodioides-dehydrating_fronds	scaffold-URCP-2000557-Athyrium_filix_femina, scaffold-URCP-2000559-Athyrium_filix_femina	scaffold-URDJ-2005496-Amborella_trichopoda, scaffold-URDJ-2035390-Amborella_trichopoda	scaffold-UWOD-2025097-Plagiogyria_japonica, scaffold-UWOD-2139005-Plagiogyria_japonica, scaffold-UWOD-2139312-Plagiogyria_japonica	scaffold-VIBO-2074160-Osmunda_javanica	scaffold-VVRN-2015941-Lonchitis_hirsuta, scaffold-VVRN-2096410-Lonchitis_hirsuta	scaffold-WCLG-2003939-Adiantum_aleuticum, scaffold-WCLG-2007488-Adiantum_aleuticum	scaffold-WGTU-2004276-Leucostegia_immersa	scaffold-WQML-2066322-Cryptogramma_acrostichoides	scaffold-XDDT-2073487-Argyrochosma_nivea	scaffold-XXHP-2004586-Cystopteris_fragilis-Stewart, scaffold-XXHP-2004587-Cystopteris_fragilis-Stewart, scaffold-XXHP-2004588-Cystopteris_fragilis-Stewart, scaffold-XXHP-2004589-Cystopteris_fragilis-Stewart	scaffold-YCKE-2063808-Notholaena_montieliae	scaffold-YIXP-2001590-Lindsaea_microphylla, scaffold-YIXP-2008837-Lindsaea_microphylla	scaffold-YJJY-2000221-Woodsia_scopulina, scaffold-YJJY-2075819-Woodsia_scopulina	scaffold-YLJA-2070457-Polypodium_amorphum, scaffold-YLJA-2070534-Polypodium_amorphum, scaffold-YLJA-2071509-Polypodium_amorphum	scaffold-YQEC-2007981-Woodsia_ilvensis	scaffold-ZQYU-2024728-Polypodium_plectolens, scaffold-ZQYU-2029195-Polypodium_plectolens, scaffold-ZQYU-2029201-Polypodium_plectolens
OG0000259	scaffold-ALVQ-2020749-Tmesipteris_parva, scaffold-ALVQ-2022774-Tmesipteris_parva	Angiopteris_fokiensis-m.114401_1, Angiopteris_fokiensis-m.114404_1, Angiopteris_fokiensis-m.114405_1, Angiopteris_fokiensis-m.114425_1, Angiopteris_fokiensis-m.14052_1, Angiopteris_fokiensis-m.14055_1, Angiopteris_fokiensis-m.2420_1, Angiopteris_fokiensis-m.37915_1, Angiopteris_fokiensis-m.37917_1, Angiopteris_fokiensis-m.94152_1, Angiopteris_fokiensis-m.94167_1	Azolla_pinnata-m.185_1, Azolla_pinnata-m.21524_1, Azolla_pinnata-m.21526_1, Azolla_pinnata-m.21774_1, Azolla_pinnata-m.22348_1, Azolla_pinnata-m.22350_1, Azolla_pinnata-m.22351_1, Azolla_pinnata-m.22353_1, Azolla_pinnata-m.22354_1, Azolla_pinnata-m.33030_1, Azolla_pinnata-m.53153_1, Azolla_pinnata-m.53154_1, Azolla_pinnata-m.53156_1, Azolla_pinnata-m.8476_1	Botrychium_lunaria-TRINITY_DN29700_c0_g1_i2, Botrychium_lunaria-TRINITY_DN29728_c0_g1_i2, Botrychium_lunaria-TRINITY_DN36034_c0_g1_i9, Botrychium_lunaria-TRINITY_DN36034_c1_g1_i9, Botrychium_lunaria-TRINITY_DN39068_c0_g1_i7	scaffold-BEGM-2018086-Botrypus_virginianus, scaffold-BEGM-2021128-Botrypus_virginianus	scaffold-BMJR-2008494-Adiantum_tenerum, scaffold-BMJR-2060957-Adiantum_tenerum	Blechnopsis_orientalis-m.13625_1, Blechnopsis_orientalis-m.48451_1, Blechnopsis_orientalis-m.48452_1, Blechnopsis_orientalis-m.48453_1, Blechnopsis_orientalis-m.60958_1, Blechnopsis_orientalis-m.6498_1, Blechnopsis_orientalis-m.6803_1, Blechnopsis_orientalis-m.80404_1, Blechnopsis_orientalis-m.82431_1, Blechnopsis_orientalis-m.82433_1, Blechnopsis_orientalis-m.82441_1, Blechnopsis_orientalis-m.82450_1, Blechnopsis_orientalis-m.92995_1, Blechnopsis_orientalis-m.9372_1	scaffold-CAPN-2040137-Equisetum_diffusum	scaffold-CJNT-2013895-Polypodium_glycyrrhiza, scaffold-CJNT-2078122-Polypodium_glycyrrhiza	scaffold-CQPW-2017051-Anemia_tomentosa, scaffold-CQPW-2018881-Anemia_tomentosa	scaffold-CVEG-2023681-Azolla_cf._caroliniana	Callistopteris_apiifolia-m.1989_1, Callistopteris_apiifolia-m.1990_1, Callistopteris_apiifolia-m.35719_1, Callistopteris_apiifolia-m.35720_1, Callistopteris_apiifolia-m.35721_1, Callistopteris_apiifolia-m.35722_1, Callistopteris_apiifolia-m.35724_1, Callistopteris_apiifolia-m.35725_1, Callistopteris_apiifolia-m.38353_1, Callistopteris_apiifolia-m.40644_1, Callistopteris_apiifolia-m.67563_1, Callistopteris_apiifolia-m.67565_1	Cephalomanes_javanicum-m.19690_1, Cephalomanes_javanicum-m.21680_1, Cephalomanes_javanicum-m.41993_1	Cheiropleuria_integrifolia-m.13329_1, Cheiropleuria_integrifolia-m.14298_1, Cheiropleuria_integrifolia-m.14304_1, Cheiropleuria_integrifolia-m.16000_1, Cheiropleuria_integrifolia-m.39465_1, Cheiropleuria_integrifolia-m.39468_1, Cheiropleuria_integrifolia-m.39469_1, Cheiropleuria_integrifolia-m.39478_1, Cheiropleuria_integrifolia-m.39482_1, Cheiropleuria_integrifolia-m.39483_1, Cheiropleuria_integrifolia-m.61684_1, Cheiropleuria_integrifolia-m.61685_1, Cheiropleuria_integrifolia-m.61686_1, Cheiropleuria_integrifolia-m.61687_1, Cheiropleuria_integrifolia-m.6445_1	Christensenia_aesculifolia-m.39510_1, Christensenia_aesculifolia-m.39512_1, Christensenia_aesculifolia-m.45015_1, Christensenia_aesculifolia-m.45016_1, Christensenia_aesculifolia-m.45649_1, Christensenia_aesculifolia-m.48346_1	Cibotium_barometz-m.108737_1, Cibotium_barometz-m.108739_1, Cibotium_barometz-m.108742_1, Cibotium_barometz-m.108743_1, Cibotium_barometz-m.108745_1, Cibotium_barometz-m.108746_1, Cibotium_barometz-m.108748_1, Cibotium_barometz-m.108752_1, Cibotium_barometz-m.135608_1, Cibotium_barometz-m.135611_1, Cibotium_barometz-m.135616_1, Cibotium_barometz-m.135623_1, Cibotium_barometz-m.135955_1, Cibotium_barometz-m.39637_1, Cibotium_barometz-m.48724_1	Crepidomanes_minutum-m.25169_1, Crepidomanes_minutum-m.4901_1, Crepidomanes_minutum-m.5610_1	scaffold-DCDT-2009900-Cheilanthes_arizonica, scaffold-DCDT-2011675-Cheilanthes_arizonica	scaffold-DFHO-2051628-Danaea_nodosa, scaffold-DFHO-2052722-Danaea_nodosa	scaffold-DJSE-2031331-DJSE-Ophioglossum_vulgatum-2_samples_combined	scaffold-DZQM-2006318-Pinus_radiata	Dicksonia_antarctica-m.10677_1, Dicksonia_antarctica-m.132742_1, Dicksonia_antarctica-m.132947_1, Dicksonia_antarctica-m.133120_1, Dicksonia_antarctica-m.3191_1, Dicksonia_antarctica-m.46042_1, Dicksonia_antarctica-m.46053_1, Dicksonia_antarctica-m.46054_1, Dicksonia_antarctica-m.8827_1	Diplopterygium_glaucum-m.14084_1, Diplopterygium_glaucum-m.14089_1, Diplopterygium_glaucum-m.1965_1, Diplopterygium_glaucum-m.26058_1, Diplopterygium_glaucum-m.33855_1, Diplopterygium_glaucum-m.43801_1	Dipteris_glaucum-m.10955_1, Dipteris_glaucum-m.1236_1, Dipteris_glaucum-m.27822_1, Dipteris_glaucum-m.56057_1, Dipteris_glaucum-m.5939_1, Dipteris_glaucum-m.5940_1, Dipteris_glaucum-m.60349_1	scaffold-EEAQ-2002456-Sceptridium_dissectum, scaffold-EEAQ-2017267-Sceptridium_dissectum	scaffold-EFCZ-2004022-EFCZ-Eleusine_coracana-4_samples_combined, scaffold-EFCZ-2220841-EFCZ-Eleusine_coracana-4_samples_combined	scaffold-EWXK-2121914-Thyrsopteris_elegans	Equisetum_arvense-m.1500_1, Equisetum_arvense-m.19944_1, Equisetum_arvense-m.23406_1, Equisetum_arvense-m.23486_1, Equisetum_arvense-m.23490_1, Equisetum_arvense-m.48351_1, Equisetum_arvense-m.49984_1, Equisetum_arvense-m.50336_1, Equisetum_arvense-m.8279_1	scaffold-FCHS-2000185-Deparia_lobato-crenata, scaffold-FCHS-2000187-Deparia_lobato-crenata	scaffold-FLTD-2012655-Pteris_ensigormis, scaffold-FLTD-2013340-Pteris_ensigormis	scaffold-FQGQ-2010065-Polystichum_acrostichoides, scaffold-FQGQ-2071632-Polystichum_acrostichoides	scaffold-FZJL-2166022-Austrobaileya_scandens	scaffold-GANB-2069953-Cyathea_spinulosa	scaffold-GNQG-2085841-Encephalartos_barteri	scaffold-GSXD-2000913-Myriopteris_eatonii, scaffold-GSXD-2064309-Myriopteris_eatonii	scaffold-GYFU-2003777-Polypodium_hesperium-A_type	scaffold-HEGQ-2000634-Gymnocarpium_dryopteris	scaffold-HNDZ-2009010-Cystopteris_utahensis, scaffold-HNDZ-2028277-Cystopteris_utahensis	scaffold-HTFH-2040668-Onoclea_sensibilis	scaffold-IWMW-2008882-Buxus_sempervirens-green_branch_with_leaves	scaffold-IXLH-2018998-Polypodium_hesperium-B_type, scaffold-IXLH-2026697-Polypodium_hesperium-B_type	scaffold-JVSZ-2129094-Equisetum_hymale, scaffold-JVSZ-2129987-Equisetum_hymale	scaffold-KIIX-2088980-Pilularia_globulifera	scaffold-KJZG-2005466-Asplenium_platyneuron	scaffold-MROH-2004436-Thelypteris_acuminata	scaffold-MTGC-2002642-Dennstaedtia, scaffold-MTGC-2046561-Dennstaedtia	scaffold-NDUV-2013763-Vittaria_appalachiana, scaffold-NDUV-2102420-Vittaria_appalachiana, scaffold-NDUV-2103598-Vittaria_appalachiana	scaffold-NOKI-2001716-Lindsaea_linearis, scaffold-NOKI-2009076-Lindsaea_linearis, scaffold-NOKI-2018728-Lindsaea_linearis, scaffold-NOKI-2094153-Lindsaea_linearis, scaffold-NOKI-2094235-Lindsaea_linearis	scaffold-NWWI-2036848-Nephrolepis_exaltata	scaffold-OCZL-2057249-Homalosorus_pycnocarpos	scaffold-OQWW-2225663-Davallia_fejeensis, scaffold-OQWW-2225923-Davallia_fejeensis, scaffold-OQWW-2226171-Davallia_fejeensis	Ophioderma_pendula-m.11473_1, Ophioderma_pendula-m.11474_1, Ophioderma_pendula-m.21526_1, Ophioderma_pendula-m.48054_1, Ophioderma_pendula-m.9751_1	Ophioglossum_thermale-m.17986_1, Ophioglossum_thermale-m.20008_1, Ophioglossum_thermale-m.27268_1, Ophioglossum_thermale-m.27269_1, Ophioglossum_thermale-m.46744_1, Ophioglossum_thermale-m.46750_1	scaffold-PBUU-2008612-Lygodium_japonicum	scaffold-PIVW-2010572-Ceratopteris_thalictroides, scaffold-PIVW-2010573-Ceratopteris_thalictroides, scaffold-PIVW-2010711-Ceratopteris_thalictroides, scaffold-PIVW-2019492-Ceratopteris_thalictroides	scaffold-PKOX-2096427-Isoetes_tegetiformans, scaffold-PKOX-2097157-Isoetes_tegetiformans	scaffold-PNZO-2026937-Culcita_macrocarpa	scaffold-POPJ-2015572-Pteris_vittata, scaffold-POPJ-2100943-Pteris_vittata	scaffold-PQTO-2010064-Lycopodium_deuterodensum, scaffold-PQTO-2011778-Lycopodium_deuterodensum, scaffold-PQTO-2079531-Lycopodium_deuterodensum, scaffold-PQTO-2080218-Lycopodium_deuterodensum	scaffold-PSKY-2013398-Asplenium_nidus, scaffold-PSKY-2013785-Asplenium_nidus	Plenasium_banksiaefolium-m.29404_1, Plenasium_banksiaefolium-m.29406_1, Plenasium_banksiaefolium-m.29408_1, Plenasium_banksiaefolium-m.37855_1, Plenasium_banksiaefolium-m.42750_1, Plenasium_banksiaefolium-m.58373_1, Plenasium_banksiaefolium-m.58375_1, Plenasium_banksiaefolium-m.58384_1, Plenasium_banksiaefolium-m.58386_1, Plenasium_banksiaefolium-m.58389_1, Plenasium_banksiaefolium-m.58391_1, Plenasium_banksiaefolium-m.58394_1, Plenasium_banksiaefolium-m.58397_1, Plenasium_banksiaefolium-m.58401_1, Plenasium_banksiaefolium-m.58405_1, Plenasium_banksiaefolium-m.58412_1, Plenasium_banksiaefolium-m.58414_1, Plenasium_banksiaefolium-m.58420_1, Plenasium_banksiaefolium-m.58421_1, Plenasium_banksiaefolium-m.58424_1, Plenasium_banksiaefolium-m.58426_1, Plenasium_banksiaefolium-m.86970_1, Plenasium_banksiaefolium-m.88852_1	Ptisana_pellucida-m.23186_1, Ptisana_pellucida-m.2793_1, Ptisana_pellucida-m.33114_1, Ptisana_pellucida-m.4115_1, Ptisana_pellucida-m.67648_1, Ptisana_pellucida-m.67650_1, Ptisana_pellucida-m.70914_1, Ptisana_pellucida-m.70920_1	scaffold-QHVS-2001123-Ophioglossum_vulgatum-leaf, scaffold-QHVS-2001124-Ophioglossum_vulgatum-leaf	scaffold-QIAD-2057576-Hymenophyllum_bivalve	scaffold-QVMR-2010329-Psilotum_nudum	scaffold-RFMZ-2009540-Osmundastrum_cinnamomeum-B, scaffold-RFMZ-2049506-Osmundastrum_cinnamomeum-B	scaffold-RFRB-2033327-Didymochlaena_truncatula, scaffold-RFRB-2034748-Didymochlaena_truncatula	scaffold-RICC-2003902-Cystopteris_reevesiana, scaffold-RICC-2064368-Cystopteris_reevesiana	Equisetum_diffusum-c10221_g1_i1, Equisetum_diffusum-c20114_g2_i1, Equisetum_diffusum-c20114_g2_i2, Equisetum_diffusum-c23031_g1_i1, Equisetum_diffusum-c31981_g1_i1, Equisetum_diffusum-c33463_g1_i1, Equisetum_diffusum-c37001_g1_i1, Equisetum_diffusum-c37001_g1_i3, Equisetum_diffusum-c69290_g1_i1, Equisetum_diffusum-c70717_g1_i1, Equisetum_diffusum-c72191_g1_i1, Equisetum_diffusum-c78277_g1_i1	Sceptridium_japonicum-c1485_g1_i1, Sceptridium_japonicum-c31044_g1_i1, Sceptridium_japonicum-c31044_g1_i2, Sceptridium_japonicum-c31044_g1_i4, Sceptridium_japonicum-c31044_g1_i5, Sceptridium_japonicum-c31044_g1_i6, Sceptridium_japonicum-c31101_g1_i2, Sceptridium_japonicum-c31101_g1_i4, Sceptridium_japonicum-c31101_g1_i5, Sceptridium_japonicum-c34472_g1_i1, Sceptridium_japonicum-c34472_g1_i3, Sceptridium_japonicum-c53857_g1_i1, Sceptridium_japonicum-c6595_g1_i1	Bolbitis_appendiculata-c106739_g1_i1, Bolbitis_appendiculata-c169689_g1_i1, Bolbitis_appendiculata-c31160_g1_i1, Bolbitis_appendiculata-c68876_g1_i1, Bolbitis_appendiculata-c68876_g2_i1, Bolbitis_appendiculata-c77892_g1_i1, Bolbitis_appendiculata-c81956_g3_i1, Bolbitis_appendiculata-c93330_g1_i1	Osmunda_japonica-c16104_g1_i1, Osmunda_japonica-c17092_g1_i1, Osmunda_japonica-c18115_g1_i1, Osmunda_japonica-c18115_g2_i1, Osmunda_japonica-c18115_g2_i2, Osmunda_japonica-c18115_g3_i1, Osmunda_japonica-c18115_g4_i1, Osmunda_japonica-c18115_g5_i1, Osmunda_japonica-c19721_g1_i1, Osmunda_japonica-c20348_g1_i1	scaffold-SKYV-2063970-Vittaria_lineata	Salvinia_natans-m.119118_1, Salvinia_natans-m.119120_1, Salvinia_natans-m.122270_1, Salvinia_natans-m.131955_1, Salvinia_natans-m.131957_1, Salvinia_natans-m.20531_1, Salvinia_natans-m.3901_1, Salvinia_natans-m.63827_1, Salvinia_natans-m.63835_1, Salvinia_natans-m.88905_1, Salvinia_natans-m.88906_1, Salvinia_natans-m.88908_1	Sticherus_truncatus-m.105763_1, Sticherus_truncatus-m.1089_1, Sticherus_truncatus-m.127216_1, Sticherus_truncatus-m.127219_1, Sticherus_truncatus-m.127227_1, Sticherus_truncatus-m.127231_1, Sticherus_truncatus-m.127232_1, Sticherus_truncatus-m.127235_1, Sticherus_truncatus-m.127237_1, Sticherus_truncatus-m.16704_1, Sticherus_truncatus-m.16706_1, Sticherus_truncatus-m.167295_1, Sticherus_truncatus-m.167298_1, Sticherus_truncatus-m.209862_1, Sticherus_truncatus-m.96564_1, Sticherus_truncatus-m.96586_1, Sticherus_truncatus-m.96593_1, Sticherus_truncatus-m.96597_1	scaffold-UFJN-2006340-Diplazium_wichurae, scaffold-UFJN-2006341-Diplazium_wichurae, scaffold-UFJN-2013048-Diplazium_wichurae, scaffold-UFJN-2014058-Diplazium_wichurae, scaffold-UFJN-2087119-Diplazium_wichurae	scaffold-UGNK-2014599-Marattia_attenuata, scaffold-UGNK-2014600-Marattia_attenuata, scaffold-UGNK-2014601-Marattia_attenuata, scaffold-UGNK-2109314-Marattia_attenuata	scaffold-UJTT-2090714-Pityrogramma_trifoliata	scaffold-UJWU-2011842-Pleopeltis_polypodioides-dehydrating_fronds	scaffold-URCP-2008110-Athyrium_filix_femina, scaffold-URCP-2010376-Athyrium_filix_femina, scaffold-URCP-2010380-Athyrium_filix_femina	scaffold-URDJ-2034967-Amborella_trichopoda	scaffold-UWOD-2136572-Plagiogyria_japonica	scaffold-VIBO-2076006-Osmunda_javanica	scaffold-VVRN-2017092-Lonchitis_hirsuta, scaffold-VVRN-2096769-Lonchitis_hirsuta, scaffold-VVRN-2097332-Lonchitis_hirsuta	scaffold-WCLG-2009162-Adiantum_aleuticum, scaffold-WCLG-2065220-Adiantum_aleuticum	scaffold-WGTU-2071902-Leucostegia_immersa, scaffold-WGTU-2072897-Leucostegia_immersa	scaffold-WQML-2013206-Cryptogramma_acrostichoides, scaffold-WQML-2066431-Cryptogramma_acrostichoides, scaffold-WQML-2067618-Cryptogramma_acrostichoides	scaffold-XDDT-2008995-Argyrochosma_nivea, scaffold-XDDT-2008996-Argyrochosma_nivea, scaffold-XDDT-2073798-Argyrochosma_nivea	scaffold-XXHP-2012271-Cystopteris_fragilis-Stewart	scaffold-YCKE-2012879-Notholaena_montieliae, scaffold-YCKE-2062804-Notholaena_montieliae, scaffold-YCKE-2064464-Notholaena_montieliae	scaffold-YIXP-2002063-Lindsaea_microphylla, scaffold-YIXP-2054728-Lindsaea_microphylla, scaffold-YIXP-2055729-Lindsaea_microphylla	scaffold-YJJY-2075177-Woodsia_scopulina	scaffold-YLJA-2071692-Polypodium_amorphum	scaffold-YQEC-2003028-Woodsia_ilvensis, scaffold-YQEC-2006705-Woodsia_ilvensis	scaffold-ZQYU-2111689-Polypodium_plectolens
OG0000260	scaffold-ALVQ-2006216-Tmesipteris_parva, scaffold-ALVQ-2019827-Tmesipteris_parva, scaffold-ALVQ-2101243-Tmesipteris_parva	Angiopteris_fokiensis-m.19366_1, Angiopteris_fokiensis-m.19379_1, Angiopteris_fokiensis-m.19390_1, Angiopteris_fokiensis-m.30355_1, Angiopteris_fokiensis-m.30356_1, Angiopteris_fokiensis-m.80939_1, Angiopteris_fokiensis-m.80941_1	Azolla_pinnata-m.10252_1, Azolla_pinnata-m.10253_1, Azolla_pinnata-m.10254_1, Azolla_pinnata-m.12640_1, Azolla_pinnata-m.13247_1, Azolla_pinnata-m.13248_1, Azolla_pinnata-m.38219_1, Azolla_pinnata-m.38222_1, Azolla_pinnata-m.38223_1, Azolla_pinnata-m.38225_1, Azolla_pinnata-m.38230_1, Azolla_pinnata-m.38232_1, Azolla_pinnata-m.38239_1	Botrychium_lunaria-TRINITY_DN27582_c0_g1_i1, Botrychium_lunaria-TRINITY_DN30572_c0_g1_i6, Botrychium_lunaria-TRINITY_DN31304_c0_g1_i4, Botrychium_lunaria-TRINITY_DN34980_c0_g1_i4, Botrychium_lunaria-TRINITY_DN38027_c1_g1_i2	scaffold-BEGM-2023640-Botrypus_virginianus, scaffold-BEGM-2023941-Botrypus_virginianus, scaffold-BEGM-2099151-Botrypus_virginianus, scaffold-BEGM-2099576-Botrypus_virginianus	scaffold-BMJR-2009353-Adiantum_tenerum, scaffold-BMJR-2054654-Adiantum_tenerum, scaffold-BMJR-2057628-Adiantum_tenerum	Blechnopsis_orientalis-m.12836_1, Blechnopsis_orientalis-m.15953_1, Blechnopsis_orientalis-m.33716_1, Blechnopsis_orientalis-m.4798_1, Blechnopsis_orientalis-m.4799_1, Blechnopsis_orientalis-m.4800_1	scaffold-CAPN-2002123-Equisetum_diffusum, scaffold-CAPN-2003062-Equisetum_diffusum, scaffold-CAPN-2008243-Equisetum_diffusum, scaffold-CAPN-2008256-Equisetum_diffusum	scaffold-CJNT-2009978-Polypodium_glycyrrhiza, scaffold-CJNT-2013263-Polypodium_glycyrrhiza, scaffold-CJNT-2013838-Polypodium_glycyrrhiza	scaffold-CQPW-2004891-Anemia_tomentosa, scaffold-CQPW-2009740-Anemia_tomentosa, scaffold-CQPW-2019367-Anemia_tomentosa	scaffold-CVEG-2005815-Azolla_cf._caroliniana, scaffold-CVEG-2005816-Azolla_cf._caroliniana, scaffold-CVEG-2020377-Azolla_cf._caroliniana, scaffold-CVEG-2024347-Azolla_cf._caroliniana, scaffold-CVEG-2024348-Azolla_cf._caroliniana	Callistopteris_apiifolia-m.162_1, Callistopteris_apiifolia-m.26654_1, Callistopteris_apiifolia-m.26655_1, Callistopteris_apiifolia-m.40302_1, Callistopteris_apiifolia-m.70878_1	Cephalomanes_javanicum-m.16225_1, Cephalomanes_javanicum-m.18270_1, Cephalomanes_javanicum-m.18273_1, Cephalomanes_javanicum-m.21650_1, Cephalomanes_javanicum-m.25051_1, Cephalomanes_javanicum-m.25053_1, Cephalomanes_javanicum-m.26709_1, Cephalomanes_javanicum-m.60913_1	Cheiropleuria_integrifolia-m.39211_1, Cheiropleuria_integrifolia-m.39212_1, Cheiropleuria_integrifolia-m.42445_1, Cheiropleuria_integrifolia-m.61945_1, Cheiropleuria_integrifolia-m.61946_1, Cheiropleuria_integrifolia-m.65598_1	Christensenia_aesculifolia-m.13607_1, Christensenia_aesculifolia-m.13608_1, Christensenia_aesculifolia-m.33518_1, Christensenia_aesculifolia-m.33519_1, Christensenia_aesculifolia-m.44698_1, Christensenia_aesculifolia-m.44727_1	Cibotium_barometz-m.30864_1, Cibotium_barometz-m.30866_1, Cibotium_barometz-m.36083_1, Cibotium_barometz-m.47701_1, Cibotium_barometz-m.47702_1, Cibotium_barometz-m.56285_1, Cibotium_barometz-m.56286_1, Cibotium_barometz-m.91949_1, Cibotium_barometz-m.91952_1, Cibotium_barometz-m.91955_1, Cibotium_barometz-m.91957_1	Crepidomanes_minutum-m.11887_1, Crepidomanes_minutum-m.15881_1, Crepidomanes_minutum-m.23994_1	scaffold-DCDT-2008800-Cheilanthes_arizonica, scaffold-DCDT-2012130-Cheilanthes_arizonica, scaffold-DCDT-2072992-Cheilanthes_arizonica	scaffold-DFHO-2000695-Danaea_nodosa, scaffold-DFHO-2005140-Danaea_nodosa, scaffold-DFHO-2049864-Danaea_nodosa, scaffold-DFHO-2051660-Danaea_nodosa	scaffold-DJSE-2000681-DJSE-Ophioglossum_vulgatum-2_samples_combined, scaffold-DJSE-2000682-DJSE-Ophioglossum_vulgatum-2_samples_combined, scaffold-DJSE-2016153-DJSE-Ophioglossum_vulgatum-2_samples_combined, scaffold-DJSE-2024633-DJSE-Ophioglossum_vulgatum-2_samples_combined, scaffold-DJSE-2028771-DJSE-Ophioglossum_vulgatum-2_samples_combined	scaffold-DZQM-2010893-Pinus_radiata	Dicksonia_antarctica-m.133237_1, Dicksonia_antarctica-m.50960_1, Dicksonia_antarctica-m.50961_1, Dicksonia_antarctica-m.50962_1, Dicksonia_antarctica-m.50963_1, Dicksonia_antarctica-m.50964_1, Dicksonia_antarctica-m.53860_1, Dicksonia_antarctica-m.53865_1	Diplopterygium_glaucum-m.38990_1, Diplopterygium_glaucum-m.38991_1, Diplopterygium_glaucum-m.38992_1, Diplopterygium_glaucum-m.38993_1, Diplopterygium_glaucum-m.38996_1, Diplopterygium_glaucum-m.38997_1	Dipteris_glaucum-m.1863_1, Dipteris_glaucum-m.25419_1, Dipteris_glaucum-m.25420_1, Dipteris_glaucum-m.25432_1, Dipteris_glaucum-m.25433_1, Dipteris_glaucum-m.25434_1, Dipteris_glaucum-m.25435_1, Dipteris_glaucum-m.25436_1, Dipteris_glaucum-m.25437_1	scaffold-EEAQ-2002917-Sceptridium_dissectum, scaffold-EEAQ-2013986-Sceptridium_dissectum, scaffold-EEAQ-2086012-Sceptridium_dissectum, scaffold-EEAQ-2086071-Sceptridium_dissectum	scaffold-EFCZ-2005494-EFCZ-Eleusine_coracana-4_samples_combined		Equisetum_arvense-m.10035_1, Equisetum_arvense-m.18446_1, Equisetum_arvense-m.22641_1, Equisetum_arvense-m.22642_1, Equisetum_arvense-m.22644_1, Equisetum_arvense-m.22648_1, Equisetum_arvense-m.3972_1, Equisetum_arvense-m.5753_1	scaffold-FCHS-2002529-Deparia_lobato-crenata, scaffold-FCHS-2014966-Deparia_lobato-crenata	scaffold-FLTD-2013929-Pteris_ensigormis, scaffold-FLTD-2014275-Pteris_ensigormis, scaffold-FLTD-2068427-Pteris_ensigormis	scaffold-FQGQ-2004506-Polystichum_acrostichoides, scaffold-FQGQ-2004648-Polystichum_acrostichoides, scaffold-FQGQ-2004649-Polystichum_acrostichoides, scaffold-FQGQ-2006849-Polystichum_acrostichoides	scaffold-FZJL-2163555-Austrobaileya_scandens	scaffold-GANB-2008725-Cyathea_spinulosa, scaffold-GANB-2017500-Cyathea_spinulosa, scaffold-GANB-2018650-Cyathea_spinulosa, scaffold-GANB-2067214-Cyathea_spinulosa, scaffold-GANB-2069023-Cyathea_spinulosa, scaffold-GANB-2069100-Cyathea_spinulosa	scaffold-GNQG-2000820-Encephalartos_barteri, scaffold-GNQG-2012591-Encephalartos_barteri	scaffold-GSXD-2010484-Myriopteris_eatonii, scaffold-GSXD-2060094-Myriopteris_eatonii	scaffold-GYFU-2002464-Polypodium_hesperium-A_type, scaffold-GYFU-2008477-Polypodium_hesperium-A_type, scaffold-GYFU-2022158-Polypodium_hesperium-A_type	scaffold-HEGQ-2003517-Gymnocarpium_dryopteris, scaffold-HEGQ-2006870-Gymnocarpium_dryopteris, scaffold-HEGQ-2014818-Gymnocarpium_dryopteris	scaffold-HNDZ-2010866-Cystopteris_utahensis, scaffold-HNDZ-2026728-Cystopteris_utahensis	scaffold-HTFH-2039096-Onoclea_sensibilis, scaffold-HTFH-2039267-Onoclea_sensibilis, scaffold-HTFH-2039644-Onoclea_sensibilis	scaffold-IWMW-2081680-Buxus_sempervirens-green_branch_with_leaves, scaffold-IWMW-2084920-Buxus_sempervirens-green_branch_with_leaves, scaffold-IWMW-2085136-Buxus_sempervirens-green_branch_with_leaves	scaffold-IXLH-2001784-Polypodium_hesperium-B_type, scaffold-IXLH-2014729-Polypodium_hesperium-B_type, scaffold-IXLH-2022587-Polypodium_hesperium-B_type	scaffold-JVSZ-2006015-Equisetum_hymale, scaffold-JVSZ-2009586-Equisetum_hymale, scaffold-JVSZ-2120549-Equisetum_hymale, scaffold-JVSZ-2121295-Equisetum_hymale, scaffold-JVSZ-2125684-Equisetum_hymale	scaffold-KIIX-2006565-Pilularia_globulifera, scaffold-KIIX-2011298-Pilularia_globulifera, scaffold-KIIX-2011299-Pilularia_globulifera, scaffold-KIIX-2013102-Pilularia_globulifera, scaffold-KIIX-2074934-Pilularia_globulifera	scaffold-KJZG-2009740-Asplenium_platyneuron, scaffold-KJZG-2057138-Asplenium_platyneuron, scaffold-KJZG-2059053-Asplenium_platyneuron	scaffold-MROH-2045073-Thelypteris_acuminata, scaffold-MROH-2045278-Thelypteris_acuminata, scaffold-MROH-2045786-Thelypteris_acuminata	scaffold-MTGC-2004027-Dennstaedtia, scaffold-MTGC-2044198-Dennstaedtia, scaffold-MTGC-2045335-Dennstaedtia	scaffold-NDUV-2002936-Vittaria_appalachiana, scaffold-NDUV-2002937-Vittaria_appalachiana	scaffold-NOKI-2003011-Lindsaea_linearis, scaffold-NOKI-2010042-Lindsaea_linearis, scaffold-NOKI-2014155-Lindsaea_linearis, scaffold-NOKI-2014241-Lindsaea_linearis, scaffold-NOKI-2091481-Lindsaea_linearis, scaffold-NOKI-2092256-Lindsaea_linearis	scaffold-NWWI-2007954-Nephrolepis_exaltata, scaffold-NWWI-2007956-Nephrolepis_exaltata	scaffold-OCZL-2005417-Homalosorus_pycnocarpos, scaffold-OCZL-2005858-Homalosorus_pycnocarpos	scaffold-OQWW-2022220-Davallia_fejeensis, scaffold-OQWW-2033163-Davallia_fejeensis	Ophioderma_pendula-m.6571_1, Ophioderma_pendula-m.7606_1, Ophioderma_pendula-m.8666_1, Ophioderma_pendula-m.8667_1, Ophioderma_pendula-m.8668_1, Ophioderma_pendula-m.8670_1	Ophioglossum_thermale-m.13525_1, Ophioglossum_thermale-m.26131_1, Ophioglossum_thermale-m.6957_1, Ophioglossum_thermale-m.9162_1	scaffold-PBUU-2009556-Lygodium_japonicum, scaffold-PBUU-2077352-Lygodium_japonicum	scaffold-PIVW-2017286-Ceratopteris_thalictroides, scaffold-PIVW-2021602-Ceratopteris_thalictroides, scaffold-PIVW-2022337-Ceratopteris_thalictroides, scaffold-PIVW-2089853-Ceratopteris_thalictroides	scaffold-PKOX-2008241-Isoetes_tegetiformans	scaffold-PNZO-2002679-Culcita_macrocarpa, scaffold-PNZO-2012521-Culcita_macrocarpa, scaffold-PNZO-2012523-Culcita_macrocarpa, scaffold-PNZO-2017243-Culcita_macrocarpa, scaffold-PNZO-2017245-Culcita_macrocarpa, scaffold-PNZO-2020797-Culcita_macrocarpa	scaffold-POPJ-2010505-Pteris_vittata, scaffold-POPJ-2016117-Pteris_vittata, scaffold-POPJ-2017238-Pteris_vittata	scaffold-PQTO-2000051-Lycopodium_deuterodensum, scaffold-PQTO-2000053-Lycopodium_deuterodensum	scaffold-PSKY-2012274-Asplenium_nidus, scaffold-PSKY-2013564-Asplenium_nidus	Plenasium_banksiaefolium-m.30258_1, Plenasium_banksiaefolium-m.30270_1, Plenasium_banksiaefolium-m.47148_1, Plenasium_banksiaefolium-m.8430_1, Plenasium_banksiaefolium-m.85816_1	Ptisana_pellucida-m.25380_1, Ptisana_pellucida-m.25382_1, Ptisana_pellucida-m.67364_1, Ptisana_pellucida-m.67365_1	scaffold-QHVS-2003569-Ophioglossum_vulgatum-leaf, scaffold-QHVS-2018458-Ophioglossum_vulgatum-leaf, scaffold-QHVS-2102005-Ophioglossum_vulgatum-leaf	scaffold-QIAD-2001090-Hymenophyllum_bivalve, scaffold-QIAD-2005921-Hymenophyllum_bivalve, scaffold-QIAD-2007898-Hymenophyllum_bivalve, scaffold-QIAD-2055070-Hymenophyllum_bivalve	scaffold-QVMR-2013713-Psilotum_nudum, scaffold-QVMR-2015223-Psilotum_nudum	scaffold-RFMZ-2003591-Osmundastrum_cinnamomeum-B, scaffold-RFMZ-2008043-Osmundastrum_cinnamomeum-B, scaffold-RFMZ-2048391-Osmundastrum_cinnamomeum-B	scaffold-RFRB-2002104-Didymochlaena_truncatula, scaffold-RFRB-2003407-Didymochlaena_truncatula, scaffold-RFRB-2028795-Didymochlaena_truncatula, scaffold-RFRB-2030358-Didymochlaena_truncatula	scaffold-RICC-2060709-Cystopteris_reevesiana, scaffold-RICC-2061361-Cystopteris_reevesiana	Equisetum_diffusum-c30114_g1_i4, Equisetum_diffusum-c32589_g1_i2, Equisetum_diffusum-c32786_g1_i1, Equisetum_diffusum-c32786_g1_i2, Equisetum_diffusum-c32786_g1_i3, Equisetum_diffusum-c32786_g1_i6	Sceptridium_japonicum-c22953_g1_i2, Sceptridium_japonicum-c22953_g1_i3, Sceptridium_japonicum-c31040_g1_i1, Sceptridium_japonicum-c31040_g1_i2, Sceptridium_japonicum-c31868_g1_i1, Sceptridium_japonicum-c31868_g1_i3, Sceptridium_japonicum-c33361_g1_i1, Sceptridium_japonicum-c33361_g1_i2	Bolbitis_appendiculata-c75867_g1_i1, Bolbitis_appendiculata-c75867_g1_i2, Bolbitis_appendiculata-c76619_g1_i2, Bolbitis_appendiculata-c76992_g1_i3, Bolbitis_appendiculata-c76992_g1_i5	Osmunda_japonica-c14365_g3_i1, Osmunda_japonica-c9668_g1_i1, Osmunda_japonica-c9668_g1_i2	scaffold-SKYV-2008975-Vittaria_lineata, scaffold-SKYV-2008976-Vittaria_lineata, scaffold-SKYV-2008977-Vittaria_lineata, scaffold-SKYV-2009678-Vittaria_lineata	Salvinia_natans-m.40871_1, Salvinia_natans-m.84559_1, Salvinia_natans-m.84561_1, Salvinia_natans-m.93417_1	Sticherus_truncatus-m.148070_1, Sticherus_truncatus-m.24978_1, Sticherus_truncatus-m.24982_1, Sticherus_truncatus-m.24987_1, Sticherus_truncatus-m.24994_1, Sticherus_truncatus-m.80473_1, Sticherus_truncatus-m.80479_1, Sticherus_truncatus-m.80483_1	scaffold-UFJN-2083056-Diplazium_wichurae, scaffold-UFJN-2083569-Diplazium_wichurae, scaffold-UFJN-2084304-Diplazium_wichurae	scaffold-UGNK-2000866-Marattia_attenuata, scaffold-UGNK-2002373-Marattia_attenuata, scaffold-UGNK-2013786-Marattia_attenuata, scaffold-UGNK-2019230-Marattia_attenuata	scaffold-UJTT-2008505-Pityrogramma_trifoliata, scaffold-UJTT-2008506-Pityrogramma_trifoliata, scaffold-UJTT-2025293-Pityrogramma_trifoliata, scaffold-UJTT-2087248-Pityrogramma_trifoliata	scaffold-UJWU-2008930-Pleopeltis_polypodioides-dehydrating_fronds, scaffold-UJWU-2011146-Pleopeltis_polypodioides-dehydrating_fronds, scaffold-UJWU-2073561-Pleopeltis_polypodioides-dehydrating_fronds	scaffold-URCP-2005719-Athyrium_filix_femina, scaffold-URCP-2007840-Athyrium_filix_femina, scaffold-URCP-2008917-Athyrium_filix_femina	scaffold-URDJ-2006758-Amborella_trichopoda, scaffold-URDJ-2033833-Amborella_trichopoda	scaffold-UWOD-2018525-Plagiogyria_japonica, scaffold-UWOD-2024296-Plagiogyria_japonica	scaffold-VIBO-2009382-Osmunda_javanica, scaffold-VIBO-2009383-Osmunda_javanica, scaffold-VIBO-2012372-Osmunda_javanica, scaffold-VIBO-2074085-Osmunda_javanica, scaffold-VIBO-2074363-Osmunda_javanica	scaffold-VVRN-2001296-Lonchitis_hirsuta, scaffold-VVRN-2001297-Lonchitis_hirsuta, scaffold-VVRN-2005701-Lonchitis_hirsuta, scaffold-VVRN-2012468-Lonchitis_hirsuta, scaffold-VVRN-2018074-Lonchitis_hirsuta, scaffold-VVRN-2022171-Lonchitis_hirsuta	scaffold-WCLG-2004549-Adiantum_aleuticum, scaffold-WCLG-2056213-Adiantum_aleuticum	scaffold-WGTU-2009682-Leucostegia_immersa	scaffold-WQML-2008252-Cryptogramma_acrostichoides, scaffold-WQML-2064108-Cryptogramma_acrostichoides, scaffold-WQML-2064796-Cryptogramma_acrostichoides	scaffold-XDDT-2002955-Argyrochosma_nivea, scaffold-XDDT-2013794-Argyrochosma_nivea	scaffold-XXHP-2003453-Cystopteris_fragilis-Stewart, scaffold-XXHP-2006965-Cystopteris_fragilis-Stewart	scaffold-YCKE-2002919-Notholaena_montieliae, scaffold-YCKE-2007686-Notholaena_montieliae, scaffold-YCKE-2011295-Notholaena_montieliae, scaffold-YCKE-2062865-Notholaena_montieliae	scaffold-YIXP-2002126-Lindsaea_microphylla, scaffold-YIXP-2002127-Lindsaea_microphylla, scaffold-YIXP-2009822-Lindsaea_microphylla, scaffold-YIXP-2010107-Lindsaea_microphylla, scaffold-YIXP-2047561-Lindsaea_microphylla, scaffold-YIXP-2050141-Lindsaea_microphylla	scaffold-YJJY-2009184-Woodsia_scopulina, scaffold-YJJY-2071545-Woodsia_scopulina, scaffold-YJJY-2074963-Woodsia_scopulina	scaffold-YLJA-2068944-Polypodium_amorphum, scaffold-YLJA-2069028-Polypodium_amorphum, scaffold-YLJA-2070397-Polypodium_amorphum	scaffold-YQEC-2008444-Woodsia_ilvensis, scaffold-YQEC-2009251-Woodsia_ilvensis, scaffold-YQEC-2071488-Woodsia_ilvensis	scaffold-ZQYU-2002372-Polypodium_plectolens, scaffold-ZQYU-2002373-Polypodium_plectolens, scaffold-ZQYU-2002374-Polypodium_plectolens, scaffold-ZQYU-2012034-Polypodium_plectolens, scaffold-ZQYU-2012035-Polypodium_plectolens
OG0000261	scaffold-ALVQ-2015484-Tmesipteris_parva, scaffold-ALVQ-2015485-Tmesipteris_parva, scaffold-ALVQ-2021120-Tmesipteris_parva, scaffold-ALVQ-2024072-Tmesipteris_parva	Angiopteris_fokiensis-m.113651_1, Angiopteris_fokiensis-m.113654_1, Angiopteris_fokiensis-m.113659_1, Angiopteris_fokiensis-m.113660_1, Angiopteris_fokiensis-m.113663_1, Angiopteris_fokiensis-m.113664_1, Angiopteris_fokiensis-m.113671_1, Angiopteris_fokiensis-m.113681_1, Angiopteris_fokiensis-m.129541_1, Angiopteris_fokiensis-m.129857_1, Angiopteris_fokiensis-m.23626_1, Angiopteris_fokiensis-m.23627_1, Angiopteris_fokiensis-m.74025_1, Angiopteris_fokiensis-m.74047_1, Angiopteris_fokiensis-m.74059_1, Angiopteris_fokiensis-m.74068_1, Angiopteris_fokiensis-m.74083_1	Azolla_pinnata-m.1357_1, Azolla_pinnata-m.20064_1, Azolla_pinnata-m.20065_1, Azolla_pinnata-m.4620_1, Azolla_pinnata-m.48103_1, Azolla_pinnata-m.5607_1, Azolla_pinnata-m.5945_1, Azolla_pinnata-m.65335_1, Azolla_pinnata-m.65337_1, Azolla_pinnata-m.65338_1, Azolla_pinnata-m.72356_1, Azolla_pinnata-m.72359_1, Azolla_pinnata-m.75161_1	Botrychium_lunaria-TRINITY_DN17308_c0_g1_i1, Botrychium_lunaria-TRINITY_DN19685_c0_g1_i1, Botrychium_lunaria-TRINITY_DN29208_c0_g1_i1, Botrychium_lunaria-TRINITY_DN29208_c0_g2_i1, Botrychium_lunaria-TRINITY_DN33433_c0_g1_i2, Botrychium_lunaria-TRINITY_DN36877_c0_g1_i3, Botrychium_lunaria-TRINITY_DN37312_c0_g1_i1, Botrychium_lunaria-TRINITY_DN38725_c1_g1_i2, Botrychium_lunaria-TRINITY_DN38725_c3_g2_i9, Botrychium_lunaria-TRINITY_DN40400_c3_g1_i18, Botrychium_lunaria-TRINITY_DN52605_c0_g1_i1	scaffold-BEGM-2004768-Botrypus_virginianus	scaffold-BMJR-2003817-Adiantum_tenerum	Blechnopsis_orientalis-m.14996_1, Blechnopsis_orientalis-m.48358_1, Blechnopsis_orientalis-m.48359_1, Blechnopsis_orientalis-m.51646_1, Blechnopsis_orientalis-m.51657_1, Blechnopsis_orientalis-m.92910_1, Blechnopsis_orientalis-m.93577_1, Blechnopsis_orientalis-m.94140_1, Blechnopsis_orientalis-m.94619_1, Blechnopsis_orientalis-m.94831_1	scaffold-CAPN-2036000-Equisetum_diffusum	scaffold-CJNT-2002030-Polypodium_glycyrrhiza	scaffold-CQPW-2024333-Anemia_tomentosa	scaffold-CVEG-2005608-Azolla_cf._caroliniana	Callistopteris_apiifolia-m.3114_1, Callistopteris_apiifolia-m.47156_1, Callistopteris_apiifolia-m.47158_1, Callistopteris_apiifolia-m.47160_1, Callistopteris_apiifolia-m.47162_1, Callistopteris_apiifolia-m.53608_1, Callistopteris_apiifolia-m.53609_1	Cephalomanes_javanicum-m.12296_1, Cephalomanes_javanicum-m.12297_1, Cephalomanes_javanicum-m.23791_1, Cephalomanes_javanicum-m.23792_1, Cephalomanes_javanicum-m.23794_1, Cephalomanes_javanicum-m.265_1	Cheiropleuria_integrifolia-m.11532_1, Cheiropleuria_integrifolia-m.126474_1, Cheiropleuria_integrifolia-m.154_1, Cheiropleuria_integrifolia-m.30177_1, Cheiropleuria_integrifolia-m.3878_1, Cheiropleuria_integrifolia-m.50960_1, Cheiropleuria_integrifolia-m.5304_1, Cheiropleuria_integrifolia-m.5432_1	Christensenia_aesculifolia-m.16553_1, Christensenia_aesculifolia-m.2557_1	Cibotium_barometz-m.11088_1, Cibotium_barometz-m.172_1, Cibotium_barometz-m.1870_1, Cibotium_barometz-m.19528_1, Cibotium_barometz-m.19530_1, Cibotium_barometz-m.213600_1, Cibotium_barometz-m.213601_1, Cibotium_barometz-m.213610_1, Cibotium_barometz-m.213611_1, Cibotium_barometz-m.213612_1, Cibotium_barometz-m.213613_1, Cibotium_barometz-m.213614_1, Cibotium_barometz-m.213616_1, Cibotium_barometz-m.224361_1, Cibotium_barometz-m.224363_1, Cibotium_barometz-m.224365_1, Cibotium_barometz-m.224367_1, Cibotium_barometz-m.224371_1, Cibotium_barometz-m.224373_1, Cibotium_barometz-m.224374_1, Cibotium_barometz-m.224375_1, Cibotium_barometz-m.224378_1, Cibotium_barometz-m.224383_1, Cibotium_barometz-m.224387_1, Cibotium_barometz-m.22889_1, Cibotium_barometz-m.22891_1, Cibotium_barometz-m.266105_1, Cibotium_barometz-m.266481_1, Cibotium_barometz-m.266915_1, Cibotium_barometz-m.267352_1, Cibotium_barometz-m.267470_1, Cibotium_barometz-m.267488_1, Cibotium_barometz-m.267811_1, Cibotium_barometz-m.268524_1, Cibotium_barometz-m.33_1, Cibotium_barometz-m.499_1, Cibotium_barometz-m.8131_1	Crepidomanes_minutum-m.15605_1, Crepidomanes_minutum-m.20952_1, Crepidomanes_minutum-m.20953_1, Crepidomanes_minutum-m.20954_1, Crepidomanes_minutum-m.20956_1, Crepidomanes_minutum-m.28715_1, Crepidomanes_minutum-m.8980_1, Crepidomanes_minutum-m.8983_1, Crepidomanes_minutum-m.8985_1	scaffold-DCDT-2017512-Cheilanthes_arizonica	scaffold-DFHO-2009369-Danaea_nodosa	scaffold-DJSE-2007963-DJSE-Ophioglossum_vulgatum-2_samples_combined	scaffold-DZQM-2010400-Pinus_radiata	Dicksonia_antarctica-m.13916_1, Dicksonia_antarctica-m.13917_1, Dicksonia_antarctica-m.17739_1, Dicksonia_antarctica-m.17740_1, Dicksonia_antarctica-m.23881_1, Dicksonia_antarctica-m.417_1, Dicksonia_antarctica-m.44270_1, Dicksonia_antarctica-m.44272_1, Dicksonia_antarctica-m.44274_1, Dicksonia_antarctica-m.44276_1, Dicksonia_antarctica-m.44278_1, Dicksonia_antarctica-m.44280_1, Dicksonia_antarctica-m.44282_1, Dicksonia_antarctica-m.44284_1, Dicksonia_antarctica-m.44286_1, Dicksonia_antarctica-m.96329_1, Dicksonia_antarctica-m.96360_1, Dicksonia_antarctica-m.96362_1, Dicksonia_antarctica-m.96404_1, Dicksonia_antarctica-m.96410_1, Dicksonia_antarctica-m.96414_1, Dicksonia_antarctica-m.96422_1, Dicksonia_antarctica-m.96448_1, Dicksonia_antarctica-m.96459_1, Dicksonia_antarctica-m.96467_1, Dicksonia_antarctica-m.96479_1, Dicksonia_antarctica-m.96488_1, Dicksonia_antarctica-m.96495_1, Dicksonia_antarctica-m.96496_1, Dicksonia_antarctica-m.96499_1, Dicksonia_antarctica-m.96561_1, Dicksonia_antarctica-m.96562_1	Diplopterygium_glaucum-m.120688_1, Diplopterygium_glaucum-m.120689_1, Diplopterygium_glaucum-m.120709_1, Diplopterygium_glaucum-m.162_1, Diplopterygium_glaucum-m.68539_1, Diplopterygium_glaucum-m.68544_1	Dipteris_glaucum-m.12132_1, Dipteris_glaucum-m.13275_1, Dipteris_glaucum-m.13276_1, Dipteris_glaucum-m.14903_1, Dipteris_glaucum-m.160_1, Dipteris_glaucum-m.162_1, Dipteris_glaucum-m.30074_1, Dipteris_glaucum-m.30075_1, Dipteris_glaucum-m.30077_1, Dipteris_glaucum-m.63851_1	scaffold-EEAQ-2017567-Sceptridium_dissectum	scaffold-EFCZ-2039361-EFCZ-Eleusine_coracana-4_samples_combined, scaffold-EFCZ-2039362-EFCZ-Eleusine_coracana-4_samples_combined	scaffold-EWXK-2024366-Thyrsopteris_elegans	Equisetum_arvense-m.15844_1, Equisetum_arvense-m.19665_1, Equisetum_arvense-m.19666_1, Equisetum_arvense-m.19667_1, Equisetum_arvense-m.19670_1, Equisetum_arvense-m.19673_1, Equisetum_arvense-m.19675_1, Equisetum_arvense-m.2287_1, Equisetum_arvense-m.30452_1, Equisetum_arvense-m.30454_1, Equisetum_arvense-m.30456_1, Equisetum_arvense-m.30458_1	scaffold-FCHS-2015269-Deparia_lobato-crenata	scaffold-FLTD-2070121-Pteris_ensigormis	scaffold-FQGQ-2001307-Polystichum_acrostichoides		scaffold-GANB-2008380-Cyathea_spinulosa	scaffold-GNQG-2013639-Encephalartos_barteri	scaffold-GSXD-2016127-Myriopteris_eatonii	scaffold-GYFU-2027433-Polypodium_hesperium-A_type, scaffold-GYFU-2106080-Polypodium_hesperium-A_type	scaffold-HEGQ-2017612-Gymnocarpium_dryopteris	scaffold-HNDZ-2007370-Cystopteris_utahensis, scaffold-HNDZ-2130132-Cystopteris_utahensis	scaffold-HTFH-2034738-Onoclea_sensibilis		scaffold-IXLH-2027975-Polypodium_hesperium-B_type	scaffold-JVSZ-2014281-Equisetum_hymale	scaffold-KIIX-2002065-Pilularia_globulifera	scaffold-KJZG-2014675-Asplenium_platyneuron	scaffold-MROH-2046044-Thelypteris_acuminata, scaffold-MROH-2046487-Thelypteris_acuminata	scaffold-MTGC-2046511-Dennstaedtia	scaffold-NDUV-2009885-Vittaria_appalachiana	scaffold-NOKI-2019468-Lindsaea_linearis, scaffold-NOKI-2097100-Lindsaea_linearis	scaffold-NWWI-2012944-Nephrolepis_exaltata, scaffold-NWWI-2033430-Nephrolepis_exaltata	scaffold-OCZL-2011366-Homalosorus_pycnocarpos	scaffold-OQWW-2028704-Davallia_fejeensis	Ophioderma_pendula-m.12877_1, Ophioderma_pendula-m.12879_1, Ophioderma_pendula-m.14627_1, Ophioderma_pendula-m.14629_1, Ophioderma_pendula-m.651_1, Ophioderma_pendula-m.67969_1, Ophioderma_pendula-m.67970_1, Ophioderma_pendula-m.948_1	Ophioglossum_thermale-m.12856_1, Ophioglossum_thermale-m.19249_1, Ophioglossum_thermale-m.61876_1, Ophioglossum_thermale-m.61877_1, Ophioglossum_thermale-m.61883_1, Ophioglossum_thermale-m.61884_1, Ophioglossum_thermale-m.66845_1, Ophioglossum_thermale-m.66847_1, Ophioglossum_thermale-m.9138_1	scaffold-PBUU-2001305-Lygodium_japonicum	scaffold-PIVW-2020592-Ceratopteris_thalictroides	scaffold-PKOX-2006475-Isoetes_tegetiformans	scaffold-PNZO-2020644-Culcita_macrocarpa	scaffold-POPJ-2017360-Pteris_vittata	scaffold-PQTO-2004470-Lycopodium_deuterodensum	scaffold-PSKY-2011961-Asplenium_nidus	Plenasium_banksiaefolium-m.17595_1, Plenasium_banksiaefolium-m.17596_1, Plenasium_banksiaefolium-m.17597_1, Plenasium_banksiaefolium-m.17598_1, Plenasium_banksiaefolium-m.66681_1, Plenasium_banksiaefolium-m.66684_1, Plenasium_banksiaefolium-m.66685_1, Plenasium_banksiaefolium-m.66686_1, Plenasium_banksiaefolium-m.87952_1, Plenasium_banksiaefolium-m.9517_1, Plenasium_banksiaefolium-m.9519_1	Ptisana_pellucida-m.10508_1, Ptisana_pellucida-m.10510_1, Ptisana_pellucida-m.21275_1, Ptisana_pellucida-m.3549_1, Ptisana_pellucida-m.36036_1, Ptisana_pellucida-m.522_1, Ptisana_pellucida-m.68187_1, Ptisana_pellucida-m.68188_1, Ptisana_pellucida-m.68189_1, Ptisana_pellucida-m.79195_1, Ptisana_pellucida-m.79617_1, Ptisana_pellucida-m.81171_1	scaffold-QHVS-2018792-Ophioglossum_vulgatum-leaf, scaffold-QHVS-2021821-Ophioglossum_vulgatum-leaf	scaffold-QIAD-2053880-Hymenophyllum_bivalve	scaffold-QVMR-2007958-Psilotum_nudum	scaffold-RFMZ-2052234-Osmundastrum_cinnamomeum-B	scaffold-RFRB-2031474-Didymochlaena_truncatula, scaffold-RFRB-2031675-Didymochlaena_truncatula	scaffold-RICC-2009599-Cystopteris_reevesiana	Equisetum_diffusum-c29118_g1_i1, Equisetum_diffusum-c37993_g1_i2, Equisetum_diffusum-c37993_g2_i2, Equisetum_diffusum-c39731_g2_i1, Equisetum_diffusum-c39731_g3_i1, Equisetum_diffusum-c39731_g4_i1, Equisetum_diffusum-c39731_g5_i1, Equisetum_diffusum-c39731_g6_i1, Equisetum_diffusum-c39731_g7_i1, Equisetum_diffusum-c39731_g8_i1, Equisetum_diffusum-c40149_g1_i1, Equisetum_diffusum-c40149_g2_i1, Equisetum_diffusum-c40149_g3_i1, Equisetum_diffusum-c40149_g3_i3, Equisetum_diffusum-c40149_g3_i4, Equisetum_diffusum-c41177_g1_i1, Equisetum_diffusum-c41177_g2_i1, Equisetum_diffusum-c55800_g1_i1	Sceptridium_japonicum-c21960_g1_i1, Sceptridium_japonicum-c36472_g1_i1, Sceptridium_japonicum-c36472_g1_i2, Sceptridium_japonicum-c36472_g2_i1, Sceptridium_japonicum-c36472_g3_i1, Sceptridium_japonicum-c36524_g2_i1, Sceptridium_japonicum-c36524_g2_i4, Sceptridium_japonicum-c3708_g1_i1, Sceptridium_japonicum-c37275_g1_i1, Sceptridium_japonicum-c37275_g2_i2, Sceptridium_japonicum-c38411_g1_i1, Sceptridium_japonicum-c38411_g2_i2, Sceptridium_japonicum-c38411_g3_i1, Sceptridium_japonicum-c38428_g3_i1, Sceptridium_japonicum-c38481_g2_i1, Sceptridium_japonicum-c38481_g2_i2	Bolbitis_appendiculata-c58939_g3_i1, Bolbitis_appendiculata-c78449_g1_i1, Bolbitis_appendiculata-c78449_g2_i2, Bolbitis_appendiculata-c80051_g3_i1, Bolbitis_appendiculata-c82021_g2_i1, Bolbitis_appendiculata-c82021_g2_i2	Osmunda_japonica-c10509_g1_i1, Osmunda_japonica-c10509_g2_i1, Osmunda_japonica-c16496_g1_i2, Osmunda_japonica-c16684_g1_i2, Osmunda_japonica-c16684_g6_i1	scaffold-SKYV-2008195-Vittaria_lineata, scaffold-SKYV-2008196-Vittaria_lineata	Salvinia_natans-m.116904_1, Salvinia_natans-m.116905_1, Salvinia_natans-m.117850_1, Salvinia_natans-m.34351_1, Salvinia_natans-m.43488_1, Salvinia_natans-m.46594_1, Salvinia_natans-m.55414_1, Salvinia_natans-m.68962_1, Salvinia_natans-m.68963_1, Salvinia_natans-m.68968_1, Salvinia_natans-m.68969_1, Salvinia_natans-m.68970_1	Sticherus_truncatus-m.177381_1, Sticherus_truncatus-m.177382_1, Sticherus_truncatus-m.204634_1, Sticherus_truncatus-m.67536_1	scaffold-UFJN-2014900-Diplazium_wichurae	scaffold-UGNK-2013833-Marattia_attenuata, scaffold-UGNK-2019869-Marattia_attenuata	scaffold-UJTT-2015447-Pityrogramma_trifoliata, scaffold-UJTT-2015448-Pityrogramma_trifoliata	scaffold-UJWU-2010479-Pleopeltis_polypodioides-dehydrating_fronds, scaffold-UJWU-2012442-Pleopeltis_polypodioides-dehydrating_fronds, scaffold-UJWU-2071473-Pleopeltis_polypodioides-dehydrating_fronds	scaffold-URCP-2002303-Athyrium_filix_femina	scaffold-URDJ-2003555-Amborella_trichopoda	scaffold-UWOD-2002517-Plagiogyria_japonica, scaffold-UWOD-2002520-Plagiogyria_japonica, scaffold-UWOD-2002521-Plagiogyria_japonica, scaffold-UWOD-2007256-Plagiogyria_japonica	scaffold-VIBO-2005050-Osmunda_javanica, scaffold-VIBO-2005051-Osmunda_javanica	scaffold-VVRN-2005165-Lonchitis_hirsuta	scaffold-WCLG-2066659-Adiantum_aleuticum	scaffold-WGTU-2013119-Leucostegia_immersa, scaffold-WGTU-2077281-Leucostegia_immersa	scaffold-WQML-2013679-Cryptogramma_acrostichoides	scaffold-XDDT-2002976-Argyrochosma_nivea	scaffold-XXHP-2001239-Cystopteris_fragilis-Stewart, scaffold-XXHP-2001240-Cystopteris_fragilis-Stewart, scaffold-XXHP-2090585-Cystopteris_fragilis-Stewart	scaffold-YCKE-2008839-Notholaena_montieliae	scaffold-YIXP-2007792-Lindsaea_microphylla, scaffold-YIXP-2010006-Lindsaea_microphylla	scaffold-YJJY-2015743-Woodsia_scopulina	scaffold-YLJA-2015766-Polypodium_amorphum	scaffold-YQEC-2008541-Woodsia_ilvensis	scaffold-ZQYU-2006445-Polypodium_plectolens
OG0000262	scaffold-ALVQ-2011999-Tmesipteris_parva	Angiopteris_fokiensis-m.110164_1, Angiopteris_fokiensis-m.110172_1, Angiopteris_fokiensis-m.110175_1, Angiopteris_fokiensis-m.25346_1, Angiopteris_fokiensis-m.55352_1, Angiopteris_fokiensis-m.75110_1, Angiopteris_fokiensis-m.9129_1, Angiopteris_fokiensis-m.9130_1, Angiopteris_fokiensis-m.9131_1	Azolla_pinnata-m.11513_1, Azolla_pinnata-m.11514_1, Azolla_pinnata-m.16024_1, Azolla_pinnata-m.2325_1, Azolla_pinnata-m.23608_1, Azolla_pinnata-m.39139_1, Azolla_pinnata-m.75604_1	Botrychium_lunaria-TRINITY_DN34311_c0_g1_i3, Botrychium_lunaria-TRINITY_DN46694_c0_g1_i1	scaffold-BEGM-2003444-Botrypus_virginianus, scaffold-BEGM-2003445-Botrypus_virginianus	scaffold-BMJR-2015232-Adiantum_tenerum, scaffold-BMJR-2015233-Adiantum_tenerum, scaffold-BMJR-2015234-Adiantum_tenerum, scaffold-BMJR-2059533-Adiantum_tenerum	Blechnopsis_orientalis-m.10605_1, Blechnopsis_orientalis-m.1115_1, Blechnopsis_orientalis-m.11228_1, Blechnopsis_orientalis-m.1358_1, Blechnopsis_orientalis-m.20993_1, Blechnopsis_orientalis-m.21563_1, Blechnopsis_orientalis-m.21564_1, Blechnopsis_orientalis-m.309_1, Blechnopsis_orientalis-m.76491_1, Blechnopsis_orientalis-m.76495_1, Blechnopsis_orientalis-m.76497_1, Blechnopsis_orientalis-m.76498_1, Blechnopsis_orientalis-m.76500_1, Blechnopsis_orientalis-m.76509_1, Blechnopsis_orientalis-m.76512_1, Blechnopsis_orientalis-m.76515_1, Blechnopsis_orientalis-m.76517_1, Blechnopsis_orientalis-m.76521_1, Blechnopsis_orientalis-m.76523_1, Blechnopsis_orientalis-m.76524_1, Blechnopsis_orientalis-m.76526_1, Blechnopsis_orientalis-m.76528_1, Blechnopsis_orientalis-m.76530_1, Blechnopsis_orientalis-m.76532_1, Blechnopsis_orientalis-m.76534_1, Blechnopsis_orientalis-m.76537_1, Blechnopsis_orientalis-m.76539_1, Blechnopsis_orientalis-m.76544_1	scaffold-CAPN-2039235-Equisetum_diffusum	scaffold-CJNT-2000882-Polypodium_glycyrrhiza, scaffold-CJNT-2077254-Polypodium_glycyrrhiza	scaffold-CQPW-2001151-Anemia_tomentosa, scaffold-CQPW-2001152-Anemia_tomentosa, scaffold-CQPW-2097643-Anemia_tomentosa	scaffold-CVEG-2125599-Azolla_cf._caroliniana	Callistopteris_apiifolia-m.15059_1, Callistopteris_apiifolia-m.15062_1, Callistopteris_apiifolia-m.17383_1, Callistopteris_apiifolia-m.17384_1, Callistopteris_apiifolia-m.27902_1, Callistopteris_apiifolia-m.27904_1, Callistopteris_apiifolia-m.62717_1, Callistopteris_apiifolia-m.62718_1, Callistopteris_apiifolia-m.62719_1, Callistopteris_apiifolia-m.7448_1, Callistopteris_apiifolia-m.76158_1, Callistopteris_apiifolia-m.79635_1, Callistopteris_apiifolia-m.79636_1, Callistopteris_apiifolia-m.79638_1, Callistopteris_apiifolia-m.79639_1, Callistopteris_apiifolia-m.79640_1, Callistopteris_apiifolia-m.79644_1, Callistopteris_apiifolia-m.79645_1	Cephalomanes_javanicum-m.10456_1, Cephalomanes_javanicum-m.1767_1, Cephalomanes_javanicum-m.1769_1, Cephalomanes_javanicum-m.49256_1, Cephalomanes_javanicum-m.75954_1	Cheiropleuria_integrifolia-m.126968_1, Cheiropleuria_integrifolia-m.16614_1, Cheiropleuria_integrifolia-m.4558_1, Cheiropleuria_integrifolia-m.46245_1, Cheiropleuria_integrifolia-m.5130_1	Christensenia_aesculifolia-m.13110_1, Christensenia_aesculifolia-m.24475_1, Christensenia_aesculifolia-m.33802_1, Christensenia_aesculifolia-m.33803_1, Christensenia_aesculifolia-m.41727_1, Christensenia_aesculifolia-m.41729_1	Cibotium_barometz-m.106541_1, Cibotium_barometz-m.31595_1, Cibotium_barometz-m.31596_1, Cibotium_barometz-m.3584_1, Cibotium_barometz-m.50662_1, Cibotium_barometz-m.50663_1, Cibotium_barometz-m.52857_1, Cibotium_barometz-m.52863_1, Cibotium_barometz-m.84459_1, Cibotium_barometz-m.89005_1, Cibotium_barometz-m.94850_1	Crepidomanes_minutum-m.17672_1, Crepidomanes_minutum-m.17673_1, Crepidomanes_minutum-m.17674_1, Crepidomanes_minutum-m.17675_1, Crepidomanes_minutum-m.17676_1, Crepidomanes_minutum-m.20242_1, Crepidomanes_minutum-m.21969_1, Crepidomanes_minutum-m.38579_1, Crepidomanes_minutum-m.443_1, Crepidomanes_minutum-m.9410_1	scaffold-DCDT-2016586-Cheilanthes_arizonica, scaffold-DCDT-2073391-Cheilanthes_arizonica	scaffold-DFHO-2052179-Danaea_nodosa, scaffold-DFHO-2055645-Danaea_nodosa, scaffold-DFHO-2055984-Danaea_nodosa	scaffold-DJSE-2007235-DJSE-Ophioglossum_vulgatum-2_samples_combined	scaffold-DZQM-2053349-Pinus_radiata	Dicksonia_antarctica-m.134197_1, Dicksonia_antarctica-m.134857_1, Dicksonia_antarctica-m.134947_1, Dicksonia_antarctica-m.1708_1, Dicksonia_antarctica-m.26827_1, Dicksonia_antarctica-m.47006_1	Diplopterygium_glaucum-m.29129_1, Diplopterygium_glaucum-m.29132_1, Diplopterygium_glaucum-m.68002_1, Diplopterygium_glaucum-m.68004_1, Diplopterygium_glaucum-m.68008_1, Diplopterygium_glaucum-m.68010_1, Diplopterygium_glaucum-m.7682_1, Diplopterygium_glaucum-m.7683_1, Diplopterygium_glaucum-m.8005_1, Diplopterygium_glaucum-m.8317_1, Diplopterygium_glaucum-m.8319_1, Diplopterygium_glaucum-m.9651_1	Dipteris_glaucum-m.11268_1, Dipteris_glaucum-m.13681_1, Dipteris_glaucum-m.29033_1, Dipteris_glaucum-m.7681_1	scaffold-EEAQ-2012202-Sceptridium_dissectum, scaffold-EEAQ-2087032-Sceptridium_dissectum	scaffold-EFCZ-2050946-EFCZ-Eleusine_coracana-4_samples_combined, scaffold-EFCZ-2220034-EFCZ-Eleusine_coracana-4_samples_combined	scaffold-EWXK-2121946-Thyrsopteris_elegans	Equisetum_arvense-m.20711_1, Equisetum_arvense-m.9500_1, Equisetum_arvense-m.9501_1, Equisetum_arvense-m.9659_1, Equisetum_arvense-m.9660_1	scaffold-FCHS-2012331-Deparia_lobato-crenata	scaffold-FLTD-2010310-Pteris_ensigormis	scaffold-FQGQ-2001541-Polystichum_acrostichoides, scaffold-FQGQ-2001542-Polystichum_acrostichoides	scaffold-FZJL-2016008-Austrobaileya_scandens, scaffold-FZJL-2016010-Austrobaileya_scandens, scaffold-FZJL-2021687-Austrobaileya_scandens, scaffold-FZJL-2026025-Austrobaileya_scandens	scaffold-GANB-2069726-Cyathea_spinulosa	scaffold-GNQG-2085513-Encephalartos_barteri, scaffold-GNQG-2086384-Encephalartos_barteri	scaffold-GSXD-2002403-Myriopteris_eatonii, scaffold-GSXD-2007801-Myriopteris_eatonii, scaffold-GSXD-2011729-Myriopteris_eatonii	scaffold-GYFU-2007523-Polypodium_hesperium-A_type, scaffold-GYFU-2007524-Polypodium_hesperium-A_type	scaffold-HEGQ-2003396-Gymnocarpium_dryopteris	scaffold-HNDZ-2023645-Cystopteris_utahensis	scaffold-HTFH-2040611-Onoclea_sensibilis	scaffold-IWMW-2000115-Buxus_sempervirens-green_branch_with_leaves	scaffold-IXLH-2028636-Polypodium_hesperium-B_type	scaffold-JVSZ-2004211-Equisetum_hymale, scaffold-JVSZ-2004212-Equisetum_hymale, scaffold-JVSZ-2005463-Equisetum_hymale	scaffold-KIIX-2088005-Pilularia_globulifera	scaffold-KJZG-2008690-Asplenium_platyneuron, scaffold-KJZG-2062350-Asplenium_platyneuron	scaffold-MROH-2002359-Thelypteris_acuminata, scaffold-MROH-2002360-Thelypteris_acuminata, scaffold-MROH-2048137-Thelypteris_acuminata	scaffold-MTGC-2044785-Dennstaedtia, scaffold-MTGC-2046509-Dennstaedtia	scaffold-NDUV-2011111-Vittaria_appalachiana, scaffold-NDUV-2015632-Vittaria_appalachiana, scaffold-NDUV-2101961-Vittaria_appalachiana, scaffold-NDUV-2103554-Vittaria_appalachiana	scaffold-NOKI-2093979-Lindsaea_linearis, scaffold-NOKI-2094181-Lindsaea_linearis	scaffold-NWWI-2008010-Nephrolepis_exaltata, scaffold-NWWI-2008011-Nephrolepis_exaltata, scaffold-NWWI-2015613-Nephrolepis_exaltata, scaffold-NWWI-2024837-Nephrolepis_exaltata	scaffold-OCZL-2056991-Homalosorus_pycnocarpos	scaffold-OQWW-2011365-Davallia_fejeensis, scaffold-OQWW-2011366-Davallia_fejeensis, scaffold-OQWW-2021888-Davallia_fejeensis	Ophioderma_pendula-m.13793_1, Ophioderma_pendula-m.13800_1, Ophioderma_pendula-m.13811_1, Ophioderma_pendula-m.13813_1, Ophioderma_pendula-m.15624_1, Ophioderma_pendula-m.15625_1, Ophioderma_pendula-m.15626_1, Ophioderma_pendula-m.15627_1, Ophioderma_pendula-m.15628_1, Ophioderma_pendula-m.15629_1, Ophioderma_pendula-m.15630_1, Ophioderma_pendula-m.15631_1, Ophioderma_pendula-m.15632_1, Ophioderma_pendula-m.15633_1, Ophioderma_pendula-m.59410_1, Ophioderma_pendula-m.59412_1, Ophioderma_pendula-m.59424_1, Ophioderma_pendula-m.59426_1, Ophioderma_pendula-m.59429_1, Ophioderma_pendula-m.5987_1	Ophioglossum_thermale-m.20293_1, Ophioglossum_thermale-m.36887_1, Ophioglossum_thermale-m.36888_1, Ophioglossum_thermale-m.36889_1, Ophioglossum_thermale-m.36891_1, Ophioglossum_thermale-m.41477_1, Ophioglossum_thermale-m.41478_1, Ophioglossum_thermale-m.41479_1	scaffold-PBUU-2003943-Lygodium_japonicum	scaffold-PIVW-2017892-Ceratopteris_thalictroides, scaffold-PIVW-2091392-Ceratopteris_thalictroides	scaffold-PKOX-2012722-Isoetes_tegetiformans	scaffold-PNZO-2025404-Culcita_macrocarpa, scaffold-PNZO-2025405-Culcita_macrocarpa, scaffold-PNZO-2025406-Culcita_macrocarpa	scaffold-POPJ-2004272-Pteris_vittata	scaffold-PQTO-2000101-Lycopodium_deuterodensum, scaffold-PQTO-2009838-Lycopodium_deuterodensum, scaffold-PQTO-2011234-Lycopodium_deuterodensum	scaffold-PSKY-2006855-Asplenium_nidus	Plenasium_banksiaefolium-m.13664_1, Plenasium_banksiaefolium-m.63620_1, Plenasium_banksiaefolium-m.65522_1, Plenasium_banksiaefolium-m.65545_1, Plenasium_banksiaefolium-m.65554_1, Plenasium_banksiaefolium-m.65557_1, Plenasium_banksiaefolium-m.65560_1, Plenasium_banksiaefolium-m.65589_1, Plenasium_banksiaefolium-m.65599_1, Plenasium_banksiaefolium-m.65643_1, Plenasium_banksiaefolium-m.65654_1, Plenasium_banksiaefolium-m.65655_1, Plenasium_banksiaefolium-m.65659_1, Plenasium_banksiaefolium-m.65711_1, Plenasium_banksiaefolium-m.65726_1, Plenasium_banksiaefolium-m.65730_1, Plenasium_banksiaefolium-m.65744_1, Plenasium_banksiaefolium-m.65758_1, Plenasium_banksiaefolium-m.65778_1, Plenasium_banksiaefolium-m.65791_1, Plenasium_banksiaefolium-m.65817_1, Plenasium_banksiaefolium-m.65818_1, Plenasium_banksiaefolium-m.65831_1, Plenasium_banksiaefolium-m.65834_1, Plenasium_banksiaefolium-m.65837_1, Plenasium_banksiaefolium-m.65856_1	Ptisana_pellucida-m.144_1, Ptisana_pellucida-m.20934_1, Ptisana_pellucida-m.49404_1, Ptisana_pellucida-m.49417_1, Ptisana_pellucida-m.49455_1, Ptisana_pellucida-m.49461_1, Ptisana_pellucida-m.49476_1, Ptisana_pellucida-m.49494_1, Ptisana_pellucida-m.50579_1, Ptisana_pellucida-m.59877_1	scaffold-QHVS-2004363-Ophioglossum_vulgatum-leaf	scaffold-QIAD-2057654-Hymenophyllum_bivalve, scaffold-QIAD-2057753-Hymenophyllum_bivalve	scaffold-QVMR-2001935-Psilotum_nudum	scaffold-RFMZ-2048753-Osmundastrum_cinnamomeum-B	scaffold-RFRB-2029335-Didymochlaena_truncatula	scaffold-RICC-2064663-Cystopteris_reevesiana	Equisetum_diffusum-c26015_g1_i1, Equisetum_diffusum-c35030_g1_i1, Equisetum_diffusum-c35030_g1_i2, Equisetum_diffusum-c35030_g1_i3, Equisetum_diffusum-c44427_g1_i1, Equisetum_diffusum-c73196_g1_i1	Sceptridium_japonicum-c23264_g1_i1, Sceptridium_japonicum-c26849_g1_i1, Sceptridium_japonicum-c29242_g1_i1, Sceptridium_japonicum-c29242_g1_i2, Sceptridium_japonicum-c31947_g1_i1, Sceptridium_japonicum-c36154_g1_i2, Sceptridium_japonicum-c61144_g1_i1	Bolbitis_appendiculata-c125345_g1_i1, Bolbitis_appendiculata-c74072_g1_i1, Bolbitis_appendiculata-c74072_g1_i2, Bolbitis_appendiculata-c74072_g1_i3, Bolbitis_appendiculata-c77053_g2_i1, Bolbitis_appendiculata-c79062_g1_i1, Bolbitis_appendiculata-c80148_g1_i2	Osmunda_japonica-c10872_g1_i1, Osmunda_japonica-c14200_g1_i1, Osmunda_japonica-c17258_g1_i1, Osmunda_japonica-c18564_g1_i1, Osmunda_japonica-c18564_g1_i2, Osmunda_japonica-c18564_g1_i4, Osmunda_japonica-c28732_g1_i1, Osmunda_japonica-c44639_g1_i1, Osmunda_japonica-c44653_g1_i1	scaffold-SKYV-2017256-Vittaria_lineata, scaffold-SKYV-2064422-Vittaria_lineata	Salvinia_natans-m.27260_1, Salvinia_natans-m.27261_1, Salvinia_natans-m.3870_1, Salvinia_natans-m.3871_1, Salvinia_natans-m.3873_1, Salvinia_natans-m.47791_1, Salvinia_natans-m.65743_1, Salvinia_natans-m.65745_1	Sticherus_truncatus-m.10365_1, Sticherus_truncatus-m.15269_1, Sticherus_truncatus-m.178895_1, Sticherus_truncatus-m.178907_1, Sticherus_truncatus-m.178934_1, Sticherus_truncatus-m.178940_1, Sticherus_truncatus-m.178981_1, Sticherus_truncatus-m.179044_1, Sticherus_truncatus-m.203893_1, Sticherus_truncatus-m.3159_1, Sticherus_truncatus-m.37144_1, Sticherus_truncatus-m.4789_1	scaffold-UFJN-2001577-Diplazium_wichurae, scaffold-UFJN-2001580-Diplazium_wichurae, scaffold-UFJN-2086193-Diplazium_wichurae	scaffold-UGNK-2003970-Marattia_attenuata, scaffold-UGNK-2013402-Marattia_attenuata	scaffold-UJTT-2090440-Pityrogramma_trifoliata, scaffold-UJTT-2090604-Pityrogramma_trifoliata, scaffold-UJTT-2090751-Pityrogramma_trifoliata	scaffold-UJWU-2004660-Pleopeltis_polypodioides-dehydrating_fronds, scaffold-UJWU-2007452-Pleopeltis_polypodioides-dehydrating_fronds	scaffold-URCP-2003986-Athyrium_filix_femina, scaffold-URCP-2005765-Athyrium_filix_femina, scaffold-URCP-2014091-Athyrium_filix_femina	scaffold-URDJ-2036668-Amborella_trichopoda	scaffold-UWOD-2020216-Plagiogyria_japonica, scaffold-UWOD-2137716-Plagiogyria_japonica, scaffold-UWOD-2137728-Plagiogyria_japonica	scaffold-VIBO-2008271-Osmunda_javanica	scaffold-VVRN-2095904-Lonchitis_hirsuta	scaffold-WCLG-2003395-Adiantum_aleuticum, scaffold-WCLG-2003396-Adiantum_aleuticum, scaffold-WCLG-2006708-Adiantum_aleuticum	scaffold-WGTU-2003858-Leucostegia_immersa	scaffold-WQML-2008620-Cryptogramma_acrostichoides, scaffold-WQML-2012960-Cryptogramma_acrostichoides, scaffold-WQML-2066178-Cryptogramma_acrostichoides, scaffold-WQML-2067226-Cryptogramma_acrostichoides	scaffold-XDDT-2012484-Argyrochosma_nivea	scaffold-XXHP-2010509-Cystopteris_fragilis-Stewart, scaffold-XXHP-2086962-Cystopteris_fragilis-Stewart, scaffold-XXHP-2087890-Cystopteris_fragilis-Stewart	scaffold-YCKE-2005456-Notholaena_montieliae	scaffold-YIXP-2054698-Lindsaea_microphylla	scaffold-YJJY-2011059-Woodsia_scopulina, scaffold-YJJY-2015657-Woodsia_scopulina, scaffold-YJJY-2075673-Woodsia_scopulina	scaffold-YLJA-2070531-Polypodium_amorphum	scaffold-YQEC-2007893-Woodsia_ilvensis	scaffold-ZQYU-2021239-Polypodium_plectolens, scaffold-ZQYU-2021240-Polypodium_plectolens
OG0000263		Angiopteris_fokiensis-m.108692_1, Angiopteris_fokiensis-m.108747_1, Angiopteris_fokiensis-m.112079_1, Angiopteris_fokiensis-m.112085_1, Angiopteris_fokiensis-m.112086_1, Angiopteris_fokiensis-m.112087_1, Angiopteris_fokiensis-m.115862_1, Angiopteris_fokiensis-m.115876_1, Angiopteris_fokiensis-m.115879_1, Angiopteris_fokiensis-m.115890_1, Angiopteris_fokiensis-m.29664_1, Angiopteris_fokiensis-m.8983_1, Angiopteris_fokiensis-m.98231_1, Angiopteris_fokiensis-m.98232_1	Azolla_pinnata-m.19331_1, Azolla_pinnata-m.19332_1, Azolla_pinnata-m.19333_1, Azolla_pinnata-m.23336_1, Azolla_pinnata-m.3678_1, Azolla_pinnata-m.41439_1	Botrychium_lunaria-TRINITY_DN22659_c0_g1_i7, Botrychium_lunaria-TRINITY_DN34333_c0_g1_i2, Botrychium_lunaria-TRINITY_DN34342_c0_g1_i2, Botrychium_lunaria-TRINITY_DN35053_c0_g1_i1, Botrychium_lunaria-TRINITY_DN35486_c0_g1_i4, Botrychium_lunaria-TRINITY_DN40140_c1_g1_i1, Botrychium_lunaria-TRINITY_DN6578_c0_g1_i1, Botrychium_lunaria-TRINITY_DN67340_c0_g1_i1, Botrychium_lunaria-TRINITY_DN72963_c0_g1_i1			Blechnopsis_orientalis-m.16326_1, Blechnopsis_orientalis-m.23341_1, Blechnopsis_orientalis-m.41926_1, Blechnopsis_orientalis-m.78377_1, Blechnopsis_orientalis-m.8170_1, Blechnopsis_orientalis-m.92949_1			scaffold-CQPW-2021582-Anemia_tomentosa		Callistopteris_apiifolia-m.13920_1, Callistopteris_apiifolia-m.13921_1, Callistopteris_apiifolia-m.22540_1, Callistopteris_apiifolia-m.22632_1, Callistopteris_apiifolia-m.66589_1, Callistopteris_apiifolia-m.66590_1	Cephalomanes_javanicum-m.10013_1, Cephalomanes_javanicum-m.43806_1, Cephalomanes_javanicum-m.43808_1, Cephalomanes_javanicum-m.43811_1, Cephalomanes_javanicum-m.43813_1, Cephalomanes_javanicum-m.43821_1, Cephalomanes_javanicum-m.43822_1, Cephalomanes_javanicum-m.43823_1, Cephalomanes_javanicum-m.43824_1, Cephalomanes_javanicum-m.66550_1, Cephalomanes_javanicum-m.66551_1, Cephalomanes_javanicum-m.66552_1, Cephalomanes_javanicum-m.66555_1, Cephalomanes_javanicum-m.66557_1, Cephalomanes_javanicum-m.66559_1, Cephalomanes_javanicum-m.66561_1, Cephalomanes_javanicum-m.66567_1, Cephalomanes_javanicum-m.66568_1, Cephalomanes_javanicum-m.66570_1	Cheiropleuria_integrifolia-m.117029_1, Cheiropleuria_integrifolia-m.117041_1, Cheiropleuria_integrifolia-m.117059_1, Cheiropleuria_integrifolia-m.117060_1, Cheiropleuria_integrifolia-m.1223_1, Cheiropleuria_integrifolia-m.126109_1, Cheiropleuria_integrifolia-m.13796_1, Cheiropleuria_integrifolia-m.17229_1, Cheiropleuria_integrifolia-m.17231_1, Cheiropleuria_integrifolia-m.17232_1, Cheiropleuria_integrifolia-m.18079_1, Cheiropleuria_integrifolia-m.19970_1, Cheiropleuria_integrifolia-m.19972_1, Cheiropleuria_integrifolia-m.19974_1, Cheiropleuria_integrifolia-m.19979_1, Cheiropleuria_integrifolia-m.31202_1, Cheiropleuria_integrifolia-m.31203_1, Cheiropleuria_integrifolia-m.31205_1, Cheiropleuria_integrifolia-m.31209_1, Cheiropleuria_integrifolia-m.31210_1, Cheiropleuria_integrifolia-m.3308_1, Cheiropleuria_integrifolia-m.41745_1, Cheiropleuria_integrifolia-m.56972_1, Cheiropleuria_integrifolia-m.59344_1, Cheiropleuria_integrifolia-m.59347_1	Christensenia_aesculifolia-m.14472_1, Christensenia_aesculifolia-m.30715_1, Christensenia_aesculifolia-m.30718_1, Christensenia_aesculifolia-m.30731_1, Christensenia_aesculifolia-m.30734_1, Christensenia_aesculifolia-m.30736_1, Christensenia_aesculifolia-m.30737_1, Christensenia_aesculifolia-m.30742_1, Christensenia_aesculifolia-m.30747_1, Christensenia_aesculifolia-m.36599_1, Christensenia_aesculifolia-m.38275_1, Christensenia_aesculifolia-m.38279_1, Christensenia_aesculifolia-m.45627_1, Christensenia_aesculifolia-m.45628_1, Christensenia_aesculifolia-m.47064_1, Christensenia_aesculifolia-m.47069_1, Christensenia_aesculifolia-m.47072_1, Christensenia_aesculifolia-m.6569_1, Christensenia_aesculifolia-m.8638_1	Cibotium_barometz-m.11188_1, Cibotium_barometz-m.194965_1, Cibotium_barometz-m.194967_1, Cibotium_barometz-m.203251_1, Cibotium_barometz-m.203262_1, Cibotium_barometz-m.20445_1, Cibotium_barometz-m.20446_1, Cibotium_barometz-m.213397_1, Cibotium_barometz-m.213410_1, Cibotium_barometz-m.213432_1, Cibotium_barometz-m.228583_1, Cibotium_barometz-m.228594_1, Cibotium_barometz-m.228596_1, Cibotium_barometz-m.265726_1, Cibotium_barometz-m.26852_1, Cibotium_barometz-m.26853_1, Cibotium_barometz-m.33515_1, Cibotium_barometz-m.33516_1, Cibotium_barometz-m.33520_1, Cibotium_barometz-m.42272_1, Cibotium_barometz-m.5662_1, Cibotium_barometz-m.7182_1	Crepidomanes_minutum-m.18819_1, Crepidomanes_minutum-m.18821_1, Crepidomanes_minutum-m.20094_1, Crepidomanes_minutum-m.20095_1, Crepidomanes_minutum-m.24112_1, Crepidomanes_minutum-m.29791_1, Crepidomanes_minutum-m.35032_1, Crepidomanes_minutum-m.35034_1, Crepidomanes_minutum-m.35037_1, Crepidomanes_minutum-m.35038_1					Dicksonia_antarctica-m.12789_1, Dicksonia_antarctica-m.12790_1, Dicksonia_antarctica-m.136357_1, Dicksonia_antarctica-m.14487_1, Dicksonia_antarctica-m.14488_1, Dicksonia_antarctica-m.14489_1, Dicksonia_antarctica-m.19124_1, Dicksonia_antarctica-m.26543_1, Dicksonia_antarctica-m.372_1, Dicksonia_antarctica-m.37696_1, Dicksonia_antarctica-m.44191_1, Dicksonia_antarctica-m.66374_1, Dicksonia_antarctica-m.66404_1, Dicksonia_antarctica-m.66410_1, Dicksonia_antarctica-m.66419_1, Dicksonia_antarctica-m.66422_1, Dicksonia_antarctica-m.66425_1, Dicksonia_antarctica-m.68338_1, Dicksonia_antarctica-m.68344_1	Diplopterygium_glaucum-m.10862_1, Diplopterygium_glaucum-m.1261_1, Diplopterygium_glaucum-m.169268_1, Diplopterygium_glaucum-m.29761_1, Diplopterygium_glaucum-m.29762_1, Diplopterygium_glaucum-m.29763_1, Diplopterygium_glaucum-m.32412_1, Diplopterygium_glaucum-m.48674_1, Diplopterygium_glaucum-m.59220_1, Diplopterygium_glaucum-m.59222_1, Diplopterygium_glaucum-m.59225_1, Diplopterygium_glaucum-m.59227_1, Diplopterygium_glaucum-m.59228_1, Diplopterygium_glaucum-m.59230_1, Diplopterygium_glaucum-m.59233_1, Diplopterygium_glaucum-m.6105_1, Diplopterygium_glaucum-m.6107_1, Diplopterygium_glaucum-m.71486_1, Diplopterygium_glaucum-m.71494_1, Diplopterygium_glaucum-m.843_1	Dipteris_glaucum-m.15047_1, Dipteris_glaucum-m.21674_1, Dipteris_glaucum-m.22454_1, Dipteris_glaucum-m.22455_1, Dipteris_glaucum-m.30080_1, Dipteris_glaucum-m.3816_1, Dipteris_glaucum-m.4570_1, Dipteris_glaucum-m.48884_1, Dipteris_glaucum-m.48892_1, Dipteris_glaucum-m.50347_1, Dipteris_glaucum-m.50348_1, Dipteris_glaucum-m.64689_1, Dipteris_glaucum-m.6468_1, Dipteris_glaucum-m.8802_1, Dipteris_glaucum-m.8803_1	scaffold-EEAQ-2074749-Sceptridium_dissectum	scaffold-EFCZ-2212279-EFCZ-Eleusine_coracana-4_samples_combined		Equisetum_arvense-m.34258_1, Equisetum_arvense-m.4518_1, Equisetum_arvense-m.4602_1, Equisetum_arvense-m.4653_1, Equisetum_arvense-m.48942_1				scaffold-FZJL-2021353-Austrobaileya_scandens								scaffold-IWMW-2083057-Buxus_sempervirens-green_branch_with_leaves		scaffold-JVSZ-2011586-Equisetum_hymale										Ophioderma_pendula-m.14501_1, Ophioderma_pendula-m.14503_1, Ophioderma_pendula-m.14504_1, Ophioderma_pendula-m.14505_1, Ophioderma_pendula-m.25408_1, Ophioderma_pendula-m.25409_1, Ophioderma_pendula-m.25410_1, Ophioderma_pendula-m.25411_1, Ophioderma_pendula-m.25414_1, Ophioderma_pendula-m.64830_1, Ophioderma_pendula-m.64832_1, Ophioderma_pendula-m.64833_1, Ophioderma_pendula-m.64842_1, Ophioderma_pendula-m.64845_1, Ophioderma_pendula-m.64847_1, Ophioderma_pendula-m.64851_1, Ophioderma_pendula-m.64853_1, Ophioderma_pendula-m.64855_1, Ophioderma_pendula-m.64857_1, Ophioderma_pendula-m.64859_1, Ophioderma_pendula-m.64862_1, Ophioderma_pendula-m.64864_1	Ophioglossum_thermale-m.11856_1, Ophioglossum_thermale-m.16772_1								Plenasium_banksiaefolium-m.16060_1, Plenasium_banksiaefolium-m.16062_1, Plenasium_banksiaefolium-m.18627_1, Plenasium_banksiaefolium-m.18628_1, Plenasium_banksiaefolium-m.18629_1, Plenasium_banksiaefolium-m.18630_1, Plenasium_banksiaefolium-m.18631_1, Plenasium_banksiaefolium-m.54837_1, Plenasium_banksiaefolium-m.54839_1, Plenasium_banksiaefolium-m.54841_1, Plenasium_banksiaefolium-m.54842_1, Plenasium_banksiaefolium-m.86981_1, Plenasium_banksiaefolium-m.88122_1, Plenasium_banksiaefolium-m.948_1	Ptisana_pellucida-m.13178_1, Ptisana_pellucida-m.14169_1, Ptisana_pellucida-m.14170_1, Ptisana_pellucida-m.17161_1, Ptisana_pellucida-m.17162_1, Ptisana_pellucida-m.21647_1, Ptisana_pellucida-m.21651_1, Ptisana_pellucida-m.21652_1, Ptisana_pellucida-m.45534_1, Ptisana_pellucida-m.6192_1, Ptisana_pellucida-m.6193_1, Ptisana_pellucida-m.65610_1, Ptisana_pellucida-m.65617_1, Ptisana_pellucida-m.7500_1, Ptisana_pellucida-m.76430_1				scaffold-RFMZ-2002074-Osmundastrum_cinnamomeum-B, scaffold-RFMZ-2002075-Osmundastrum_cinnamomeum-B			Equisetum_diffusum-c1382_g1_i1, Equisetum_diffusum-c1382_g2_i1, Equisetum_diffusum-c14705_g1_i1, Equisetum_diffusum-c21850_g1_i2, Equisetum_diffusum-c27809_g1_i1, Equisetum_diffusum-c28348_g1_i1, Equisetum_diffusum-c28348_g2_i1, Equisetum_diffusum-c28498_g1_i1, Equisetum_diffusum-c33452_g1_i1, Equisetum_diffusum-c33452_g2_i1, Equisetum_diffusum-c37948_g1_i1, Equisetum_diffusum-c37948_g1_i2, Equisetum_diffusum-c38149_g1_i1, Equisetum_diffusum-c38149_g1_i2, Equisetum_diffusum-c38149_g1_i3, Equisetum_diffusum-c38597_g1_i1, Equisetum_diffusum-c38597_g1_i2, Equisetum_diffusum-c38597_g1_i3, Equisetum_diffusum-c40467_g3_i1, Equisetum_diffusum-c40467_g3_i2, Equisetum_diffusum-c40467_g3_i3, Equisetum_diffusum-c54203_g1_i1, Equisetum_diffusum-c59268_g1_i1, Equisetum_diffusum-c59321_g1_i1, Equisetum_diffusum-c71091_g1_i1, Equisetum_diffusum-c74737_g1_i1, Equisetum_diffusum-c77773_g1_i1, Equisetum_diffusum-c80455_g1_i1, Equisetum_diffusum-c9889_g1_i1, Equisetum_diffusum-c9889_g2_i1	Sceptridium_japonicum-c15356_g1_i1, Sceptridium_japonicum-c23642_g1_i1, Sceptridium_japonicum-c23642_g1_i2, Sceptridium_japonicum-c25206_g3_i1, Sceptridium_japonicum-c28102_g1_i1, Sceptridium_japonicum-c30021_g1_i1, Sceptridium_japonicum-c30021_g1_i2, Sceptridium_japonicum-c30172_g1_i1, Sceptridium_japonicum-c31688_g2_i1, Sceptridium_japonicum-c32486_g1_i1, Sceptridium_japonicum-c32486_g1_i2, Sceptridium_japonicum-c35853_g1_i1, Sceptridium_japonicum-c35853_g1_i11, Sceptridium_japonicum-c35853_g1_i12, Sceptridium_japonicum-c35853_g1_i13, Sceptridium_japonicum-c35853_g1_i2, Sceptridium_japonicum-c35853_g1_i3, Sceptridium_japonicum-c35853_g1_i4, Sceptridium_japonicum-c35853_g1_i5, Sceptridium_japonicum-c35853_g1_i6, Sceptridium_japonicum-c35853_g1_i7, Sceptridium_japonicum-c35853_g1_i8, Sceptridium_japonicum-c35853_g1_i9, Sceptridium_japonicum-c56229_g1_i1	Bolbitis_appendiculata-c150369_g1_i1, Bolbitis_appendiculata-c167403_g1_i1, Bolbitis_appendiculata-c3362_g1_i1, Bolbitis_appendiculata-c72959_g1_i2, Bolbitis_appendiculata-c72959_g2_i1, Bolbitis_appendiculata-c72959_g3_i1, Bolbitis_appendiculata-c77937_g1_i1, Bolbitis_appendiculata-c78835_g1_i1, Bolbitis_appendiculata-c80329_g1_i1, Bolbitis_appendiculata-c80329_g2_i1, Bolbitis_appendiculata-c80329_g2_i3, Bolbitis_appendiculata-c81593_g1_i1, Bolbitis_appendiculata-c81593_g1_i2, Bolbitis_appendiculata-c81593_g1_i3	Osmunda_japonica-c13368_g1_i1, Osmunda_japonica-c13368_g1_i2, Osmunda_japonica-c15731_g1_i1, Osmunda_japonica-c15731_g3_i1, Osmunda_japonica-c15731_g3_i3, Osmunda_japonica-c17820_g7_i2, Osmunda_japonica-c17820_g7_i3, Osmunda_japonica-c18918_g1_i1, Osmunda_japonica-c18918_g1_i2, Osmunda_japonica-c18918_g1_i3, Osmunda_japonica-c18918_g1_i4, Osmunda_japonica-c18970_g2_i1, Osmunda_japonica-c18970_g3_i1, Osmunda_japonica-c18970_g4_i1, Osmunda_japonica-c33113_g1_i1, Osmunda_japonica-c42580_g1_i1		Salvinia_natans-m.103429_1, Salvinia_natans-m.115125_1, Salvinia_natans-m.123066_1, Salvinia_natans-m.26438_1, Salvinia_natans-m.39344_1, Salvinia_natans-m.39346_1, Salvinia_natans-m.39350_1, Salvinia_natans-m.39351_1, Salvinia_natans-m.39355_1, Salvinia_natans-m.40909_1, Salvinia_natans-m.40910_1, Salvinia_natans-m.41163_1	Sticherus_truncatus-m.130239_1, Sticherus_truncatus-m.172600_1, Sticherus_truncatus-m.172618_1, Sticherus_truncatus-m.184340_1, Sticherus_truncatus-m.208077_1, Sticherus_truncatus-m.209797_1, Sticherus_truncatus-m.25595_1, Sticherus_truncatus-m.2734_1, Sticherus_truncatus-m.37236_1, Sticherus_truncatus-m.37239_1, Sticherus_truncatus-m.62695_1, Sticherus_truncatus-m.62699_1, Sticherus_truncatus-m.62701_1, Sticherus_truncatus-m.6442_1, Sticherus_truncatus-m.74943_1, Sticherus_truncatus-m.74944_1, Sticherus_truncatus-m.74948_1, Sticherus_truncatus-m.74951_1, Sticherus_truncatus-m.74952_1, Sticherus_truncatus-m.8153_1								scaffold-VIBO-2006846-Osmunda_javanica						scaffold-XXHP-2009797-Cystopteris_fragilis-Stewart
OG0000264	scaffold-ALVQ-2015544-Tmesipteris_parva	Angiopteris_fokiensis-m.129835_1, Angiopteris_fokiensis-m.38208_1, Angiopteris_fokiensis-m.40472_1, Angiopteris_fokiensis-m.40474_1, Angiopteris_fokiensis-m.42590_1, Angiopteris_fokiensis-m.42591_1, Angiopteris_fokiensis-m.8454_1	Azolla_pinnata-m.12243_1, Azolla_pinnata-m.12246_1, Azolla_pinnata-m.26543_1, Azolla_pinnata-m.28054_1, Azolla_pinnata-m.28056_1, Azolla_pinnata-m.31642_1, Azolla_pinnata-m.31644_1, Azolla_pinnata-m.48299_1, Azolla_pinnata-m.48300_1, Azolla_pinnata-m.6314_1	Botrychium_lunaria-TRINITY_DN13600_c0_g1_i1, Botrychium_lunaria-TRINITY_DN21406_c0_g1_i1, Botrychium_lunaria-TRINITY_DN25043_c0_g1_i2, Botrychium_lunaria-TRINITY_DN32219_c0_g2_i3, Botrychium_lunaria-TRINITY_DN33268_c0_g2_i2, Botrychium_lunaria-TRINITY_DN39731_c0_g1_i1	scaffold-BEGM-2102024-Botrypus_virginianus	scaffold-BMJR-2008688-Adiantum_tenerum	Blechnopsis_orientalis-m.11376_1, Blechnopsis_orientalis-m.22736_1, Blechnopsis_orientalis-m.23863_1, Blechnopsis_orientalis-m.24436_1, Blechnopsis_orientalis-m.27871_1, Blechnopsis_orientalis-m.44617_1, Blechnopsis_orientalis-m.8834_1, Blechnopsis_orientalis-m.9876_1, Blechnopsis_orientalis-m.9879_1	scaffold-CAPN-2008859-Equisetum_diffusum, scaffold-CAPN-2040563-Equisetum_diffusum	scaffold-CJNT-2004478-Polypodium_glycyrrhiza	scaffold-CQPW-2010525-Anemia_tomentosa	scaffold-CVEG-2020014-Azolla_cf._caroliniana	Callistopteris_apiifolia-m.11192_1, Callistopteris_apiifolia-m.11194_1, Callistopteris_apiifolia-m.18059_1, Callistopteris_apiifolia-m.18060_1, Callistopteris_apiifolia-m.18061_1, Callistopteris_apiifolia-m.18950_1, Callistopteris_apiifolia-m.32323_1, Callistopteris_apiifolia-m.33614_1, Callistopteris_apiifolia-m.33617_1, Callistopteris_apiifolia-m.33628_1, Callistopteris_apiifolia-m.4105_1, Callistopteris_apiifolia-m.53904_1, Callistopteris_apiifolia-m.810_1, Callistopteris_apiifolia-m.83707_1	Cephalomanes_javanicum-m.15719_1, Cephalomanes_javanicum-m.16423_1, Cephalomanes_javanicum-m.20549_1, Cephalomanes_javanicum-m.20551_1, Cephalomanes_javanicum-m.20554_1, Cephalomanes_javanicum-m.20556_1, Cephalomanes_javanicum-m.20558_1, Cephalomanes_javanicum-m.20559_1, Cephalomanes_javanicum-m.20777_1, Cephalomanes_javanicum-m.20780_1, Cephalomanes_javanicum-m.20782_1, Cephalomanes_javanicum-m.20787_1, Cephalomanes_javanicum-m.4396_1, Cephalomanes_javanicum-m.4399_1, Cephalomanes_javanicum-m.4400_1, Cephalomanes_javanicum-m.70731_1	Cheiropleuria_integrifolia-m.127503_1, Cheiropleuria_integrifolia-m.28722_1, Cheiropleuria_integrifolia-m.72019_1, Cheiropleuria_integrifolia-m.72022_1, Cheiropleuria_integrifolia-m.72035_1, Cheiropleuria_integrifolia-m.72036_1, Cheiropleuria_integrifolia-m.72046_1, Cheiropleuria_integrifolia-m.72060_1, Cheiropleuria_integrifolia-m.72073_1, Cheiropleuria_integrifolia-m.7553_1, Cheiropleuria_integrifolia-m.91698_1	Christensenia_aesculifolia-m.10282_1, Christensenia_aesculifolia-m.31263_1, Christensenia_aesculifolia-m.3887_1, Christensenia_aesculifolia-m.7719_1, Christensenia_aesculifolia-m.7720_1	Cibotium_barometz-m.123638_1, Cibotium_barometz-m.123640_1, Cibotium_barometz-m.123641_1, Cibotium_barometz-m.123650_1, Cibotium_barometz-m.173998_1, Cibotium_barometz-m.174018_1, Cibotium_barometz-m.174020_1, Cibotium_barometz-m.174024_1, Cibotium_barometz-m.174031_1, Cibotium_barometz-m.174040_1, Cibotium_barometz-m.174058_1, Cibotium_barometz-m.26954_1, Cibotium_barometz-m.26963_1, Cibotium_barometz-m.26982_1, Cibotium_barometz-m.34891_1, Cibotium_barometz-m.3521_1, Cibotium_barometz-m.6671_1, Cibotium_barometz-m.87849_1, Cibotium_barometz-m.87850_1, Cibotium_barometz-m.87851_1, Cibotium_barometz-m.97448_1, Cibotium_barometz-m.97468_1	Crepidomanes_minutum-m.21996_1, Crepidomanes_minutum-m.25107_1, Crepidomanes_minutum-m.25521_1, Crepidomanes_minutum-m.32772_1, Crepidomanes_minutum-m.32775_1, Crepidomanes_minutum-m.32776_1, Crepidomanes_minutum-m.32782_1, Crepidomanes_minutum-m.32786_1, Crepidomanes_minutum-m.32787_1, Crepidomanes_minutum-m.32790_1, Crepidomanes_minutum-m.33164_1, Crepidomanes_minutum-m.7666_1	scaffold-DCDT-2007837-Cheilanthes_arizonica	scaffold-DFHO-2056269-Danaea_nodosa		scaffold-DZQM-2053651-Pinus_radiata	Dicksonia_antarctica-m.131036_1, Dicksonia_antarctica-m.133371_1, Dicksonia_antarctica-m.2022_1, Dicksonia_antarctica-m.3086_1, Dicksonia_antarctica-m.31239_1, Dicksonia_antarctica-m.31240_1, Dicksonia_antarctica-m.5207_1, Dicksonia_antarctica-m.74690_1, Dicksonia_antarctica-m.99268_1, Dicksonia_antarctica-m.99269_1, Dicksonia_antarctica-m.99270_1	Diplopterygium_glaucum-m.11501_1, Diplopterygium_glaucum-m.11503_1, Diplopterygium_glaucum-m.11504_1, Diplopterygium_glaucum-m.169279_1, Diplopterygium_glaucum-m.25499_1, Diplopterygium_glaucum-m.25501_1, Diplopterygium_glaucum-m.25505_1, Diplopterygium_glaucum-m.25509_1, Diplopterygium_glaucum-m.45856_1, Diplopterygium_glaucum-m.45859_1, Diplopterygium_glaucum-m.47976_1, Diplopterygium_glaucum-m.47987_1, Diplopterygium_glaucum-m.5226_1, Diplopterygium_glaucum-m.5227_1, Diplopterygium_glaucum-m.58530_1, Diplopterygium_glaucum-m.58533_1	Dipteris_glaucum-m.1086_1, Dipteris_glaucum-m.11300_1, Dipteris_glaucum-m.11303_1, Dipteris_glaucum-m.25762_1, Dipteris_glaucum-m.25765_1, Dipteris_glaucum-m.25768_1, Dipteris_glaucum-m.29771_1, Dipteris_glaucum-m.29774_1, Dipteris_glaucum-m.37464_1, Dipteris_glaucum-m.64439_1, Dipteris_glaucum-m.66412_1, Dipteris_glaucum-m.8226_1	scaffold-EEAQ-2086441-Sceptridium_dissectum, scaffold-EEAQ-2086528-Sceptridium_dissectum	scaffold-EFCZ-2014825-EFCZ-Eleusine_coracana-4_samples_combined	scaffold-EWXK-2021037-Thyrsopteris_elegans	Equisetum_arvense-m.19146_1, Equisetum_arvense-m.1933_1, Equisetum_arvense-m.3673_1, Equisetum_arvense-m.41392_1, Equisetum_arvense-m.41395_1, Equisetum_arvense-m.47648_1, Equisetum_arvense-m.48937_1, Equisetum_arvense-m.6373_1	scaffold-FCHS-2014282-Deparia_lobato-crenata	scaffold-FLTD-2069936-Pteris_ensigormis	scaffold-FQGQ-2071670-Polystichum_acrostichoides, scaffold-FQGQ-2074471-Polystichum_acrostichoides	scaffold-FZJL-2014526-Austrobaileya_scandens	scaffold-GANB-2001362-Cyathea_spinulosa, scaffold-GANB-2010823-Cyathea_spinulosa, scaffold-GANB-2018962-Cyathea_spinulosa	scaffold-GNQG-2014677-Encephalartos_barteri	scaffold-GSXD-2012202-Myriopteris_eatonii	scaffold-GYFU-2023281-Polypodium_hesperium-A_type	scaffold-HEGQ-2012452-Gymnocarpium_dryopteris, scaffold-HEGQ-2080223-Gymnocarpium_dryopteris	scaffold-HNDZ-2019898-Cystopteris_utahensis, scaffold-HNDZ-2019899-Cystopteris_utahensis, scaffold-HNDZ-2129192-Cystopteris_utahensis	scaffold-HTFH-2006878-Onoclea_sensibilis, scaffold-HTFH-2040392-Onoclea_sensibilis		scaffold-IXLH-2013877-Polypodium_hesperium-B_type, scaffold-IXLH-2013878-Polypodium_hesperium-B_type, scaffold-IXLH-2024354-Polypodium_hesperium-B_type	scaffold-JVSZ-2130149-Equisetum_hymale	scaffold-KIIX-2003532-Pilularia_globulifera, scaffold-KIIX-2005053-Pilularia_globulifera	scaffold-KJZG-2061507-Asplenium_platyneuron	scaffold-MROH-2005891-Thelypteris_acuminata, scaffold-MROH-2007647-Thelypteris_acuminata, scaffold-MROH-2008957-Thelypteris_acuminata	scaffold-MTGC-2006988-Dennstaedtia, scaffold-MTGC-2045472-Dennstaedtia, scaffold-MTGC-2046460-Dennstaedtia	scaffold-NDUV-2103891-Vittaria_appalachiana, scaffold-NDUV-2104047-Vittaria_appalachiana	scaffold-NOKI-2094083-Lindsaea_linearis	scaffold-NWWI-2006447-Nephrolepis_exaltata, scaffold-NWWI-2021910-Nephrolepis_exaltata, scaffold-NWWI-2021911-Nephrolepis_exaltata	scaffold-OCZL-2057402-Homalosorus_pycnocarpos	scaffold-OQWW-2006965-Davallia_fejeensis, scaffold-OQWW-2037427-Davallia_fejeensis	Ophioderma_pendula-m.17052_1, Ophioderma_pendula-m.18481_1, Ophioderma_pendula-m.18487_1, Ophioderma_pendula-m.25929_1, Ophioderma_pendula-m.25944_1, Ophioderma_pendula-m.4842_1, Ophioderma_pendula-m.4845_1, Ophioderma_pendula-m.58934_1, Ophioderma_pendula-m.66537_1	Ophioglossum_thermale-m.12497_1, Ophioglossum_thermale-m.26119_1, Ophioglossum_thermale-m.32727_1, Ophioglossum_thermale-m.9141_1	scaffold-PBUU-2009870-Lygodium_japonicum	scaffold-PIVW-2001108-Ceratopteris_thalictroides, scaffold-PIVW-2001109-Ceratopteris_thalictroides	scaffold-PKOX-2099659-Isoetes_tegetiformans	scaffold-PNZO-2026482-Culcita_macrocarpa	scaffold-POPJ-2003238-Pteris_vittata, scaffold-POPJ-2003239-Pteris_vittata	scaffold-PQTO-2079651-Lycopodium_deuterodensum	scaffold-PSKY-2058415-Asplenium_nidus	Plenasium_banksiaefolium-m.1113_1, Plenasium_banksiaefolium-m.11229_1, Plenasium_banksiaefolium-m.1962_1, Plenasium_banksiaefolium-m.24348_1, Plenasium_banksiaefolium-m.25922_1, Plenasium_banksiaefolium-m.25923_1, Plenasium_banksiaefolium-m.25925_1, Plenasium_banksiaefolium-m.25927_1, Plenasium_banksiaefolium-m.2847_1, Plenasium_banksiaefolium-m.2850_1, Plenasium_banksiaefolium-m.33270_1, Plenasium_banksiaefolium-m.4824_1, Plenasium_banksiaefolium-m.57056_1, Plenasium_banksiaefolium-m.57059_1, Plenasium_banksiaefolium-m.581_1, Plenasium_banksiaefolium-m.77098_1, Plenasium_banksiaefolium-m.77196_1, Plenasium_banksiaefolium-m.87110_1, Plenasium_banksiaefolium-m.9804_1	Ptisana_pellucida-m.19295_1, Ptisana_pellucida-m.19485_1, Ptisana_pellucida-m.26132_1, Ptisana_pellucida-m.38741_1, Ptisana_pellucida-m.44834_1, Ptisana_pellucida-m.79086_1, Ptisana_pellucida-m.79286_1	scaffold-QHVS-2019785-Ophioglossum_vulgatum-leaf	scaffold-QIAD-2001742-Hymenophyllum_bivalve, scaffold-QIAD-2003339-Hymenophyllum_bivalve	scaffold-QVMR-2015716-Psilotum_nudum	scaffold-RFMZ-2005417-Osmundastrum_cinnamomeum-B	scaffold-RFRB-2003229-Didymochlaena_truncatula, scaffold-RFRB-2033823-Didymochlaena_truncatula	scaffold-RICC-2011074-Cystopteris_reevesiana	Equisetum_diffusum-c20358_g1_i1, Equisetum_diffusum-c30287_g1_i1, Equisetum_diffusum-c30287_g2_i1, Equisetum_diffusum-c35681_g1_i1, Equisetum_diffusum-c43578_g1_i1, Equisetum_diffusum-c55493_g1_i1, Equisetum_diffusum-c7759_g1_i1, Equisetum_diffusum-c7759_g2_i1, Equisetum_diffusum-c78221_g1_i1, Equisetum_diffusum-c78646_g1_i1, Equisetum_diffusum-c8673_g1_i1	Sceptridium_japonicum-c15546_g1_i1, Sceptridium_japonicum-c17637_g1_i1, Sceptridium_japonicum-c17637_g1_i2, Sceptridium_japonicum-c22234_g1_i1, Sceptridium_japonicum-c29130_g1_i3, Sceptridium_japonicum-c29875_g1_i1, Sceptridium_japonicum-c30177_g2_i1, Sceptridium_japonicum-c30177_g2_i2, Sceptridium_japonicum-c31821_g1_i1, Sceptridium_japonicum-c4690_g1_i1, Sceptridium_japonicum-c7454_g1_i1	Bolbitis_appendiculata-c103993_g1_i1, Bolbitis_appendiculata-c11493_g1_i1, Bolbitis_appendiculata-c135569_g1_i1, Bolbitis_appendiculata-c69978_g1_i3, Bolbitis_appendiculata-c74704_g1_i1, Bolbitis_appendiculata-c74704_g1_i2, Bolbitis_appendiculata-c79019_g1_i1, Bolbitis_appendiculata-c79019_g1_i2, Bolbitis_appendiculata-c80223_g1_i1	Osmunda_japonica-c11043_g2_i1, Osmunda_japonica-c14555_g2_i1, Osmunda_japonica-c16036_g2_i1, Osmunda_japonica-c16036_g2_i3, Osmunda_japonica-c16336_g2_i1, Osmunda_japonica-c17952_g1_i1, Osmunda_japonica-c17952_g1_i3, Osmunda_japonica-c18061_g2_i1, Osmunda_japonica-c18287_g1_i1, Osmunda_japonica-c18287_g1_i2, Osmunda_japonica-c18886_g1_i1, Osmunda_japonica-c21456_g1_i1, Osmunda_japonica-c2299_g1_i1, Osmunda_japonica-c25844_g1_i1, Osmunda_japonica-c35576_g1_i1, Osmunda_japonica-c42785_g1_i1, Osmunda_japonica-c45534_g1_i1, Osmunda_japonica-c4655_g1_i1, Osmunda_japonica-c7147_g1_i1, Osmunda_japonica-c7147_g1_i2, Osmunda_japonica-c8544_g1_i1	scaffold-SKYV-2016074-Vittaria_lineata	Salvinia_natans-m.2532_1, Salvinia_natans-m.2533_1, Salvinia_natans-m.3115_1, Salvinia_natans-m.3121_1, Salvinia_natans-m.3125_1, Salvinia_natans-m.3129_1, Salvinia_natans-m.56688_1, Salvinia_natans-m.70197_1, Salvinia_natans-m.94102_1	Sticherus_truncatus-m.11574_1, Sticherus_truncatus-m.206929_1, Sticherus_truncatus-m.31047_1, Sticherus_truncatus-m.34399_1, Sticherus_truncatus-m.46871_1, Sticherus_truncatus-m.746_1	scaffold-UFJN-2086628-Diplazium_wichurae	scaffold-UGNK-2011957-Marattia_attenuata, scaffold-UGNK-2019721-Marattia_attenuata	scaffold-UJTT-2017263-Pityrogramma_trifoliata, scaffold-UJTT-2023103-Pityrogramma_trifoliata, scaffold-UJTT-2090835-Pityrogramma_trifoliata	scaffold-UJWU-2001039-Pleopeltis_polypodioides-dehydrating_fronds, scaffold-UJWU-2001042-Pleopeltis_polypodioides-dehydrating_fronds	scaffold-URCP-2065414-Athyrium_filix_femina	scaffold-URDJ-2009250-Amborella_trichopoda	scaffold-UWOD-2139155-Plagiogyria_japonica	scaffold-VIBO-2075934-Osmunda_javanica	scaffold-VVRN-2096465-Lonchitis_hirsuta	scaffold-WCLG-2063920-Adiantum_aleuticum	scaffold-WGTU-2074578-Leucostegia_immersa	scaffold-WQML-2066635-Cryptogramma_acrostichoides	scaffold-XDDT-2000961-Argyrochosma_nivea, scaffold-XDDT-2000962-Argyrochosma_nivea, scaffold-XDDT-2013470-Argyrochosma_nivea, scaffold-XDDT-2074015-Argyrochosma_nivea	scaffold-XXHP-2015774-Cystopteris_fragilis-Stewart	scaffold-YCKE-2006770-Notholaena_montieliae, scaffold-YCKE-2006771-Notholaena_montieliae, scaffold-YCKE-2010730-Notholaena_montieliae, scaffold-YCKE-2065584-Notholaena_montieliae	scaffold-YIXP-2008710-Lindsaea_microphylla, scaffold-YIXP-2053834-Lindsaea_microphylla	scaffold-YJJY-2001591-Woodsia_scopulina, scaffold-YJJY-2001719-Woodsia_scopulina, scaffold-YJJY-2009507-Woodsia_scopulina	scaffold-YLJA-2001940-Polypodium_amorphum	scaffold-YQEC-2009418-Woodsia_ilvensis, scaffold-YQEC-2074965-Woodsia_ilvensis, scaffold-YQEC-2076272-Woodsia_ilvensis	scaffold-ZQYU-2000534-Polypodium_plectolens
OG0000265	scaffold-ALVQ-2015054-Tmesipteris_parva, scaffold-ALVQ-2022243-Tmesipteris_parva, scaffold-ALVQ-2093494-Tmesipteris_parva	Angiopteris_fokiensis-m.103426_1, Angiopteris_fokiensis-m.103428_1, Angiopteris_fokiensis-m.11299_1, Angiopteris_fokiensis-m.11301_1, Angiopteris_fokiensis-m.11302_1, Angiopteris_fokiensis-m.52454_1, Angiopteris_fokiensis-m.85158_1	Azolla_pinnata-m.20900_1, Azolla_pinnata-m.20901_1, Azolla_pinnata-m.3543_1, Azolla_pinnata-m.58325_1, Azolla_pinnata-m.6058_1, Azolla_pinnata-m.66973_1, Azolla_pinnata-m.8931_1, Azolla_pinnata-m.8932_1	Botrychium_lunaria-TRINITY_DN32914_c0_g1_i5, Botrychium_lunaria-TRINITY_DN35173_c0_g1_i2, Botrychium_lunaria-TRINITY_DN36169_c1_g1_i1, Botrychium_lunaria-TRINITY_DN36169_c2_g1_i2	scaffold-BEGM-2012079-Botrypus_virginianus, scaffold-BEGM-2012080-Botrypus_virginianus	scaffold-BMJR-2015937-Adiantum_tenerum	Blechnopsis_orientalis-m.16164_1, Blechnopsis_orientalis-m.298_1, Blechnopsis_orientalis-m.5774_1, Blechnopsis_orientalis-m.7192_1, Blechnopsis_orientalis-m.92146_1, Blechnopsis_orientalis-m.93238_1	scaffold-CAPN-2004583-Equisetum_diffusum, scaffold-CAPN-2005540-Equisetum_diffusum	scaffold-CJNT-2008315-Polypodium_glycyrrhiza, scaffold-CJNT-2010405-Polypodium_glycyrrhiza, scaffold-CJNT-2076985-Polypodium_glycyrrhiza	scaffold-CQPW-2010085-Anemia_tomentosa, scaffold-CQPW-2019808-Anemia_tomentosa	scaffold-CVEG-2003031-Azolla_cf._caroliniana, scaffold-CVEG-2003032-Azolla_cf._caroliniana, scaffold-CVEG-2008696-Azolla_cf._caroliniana, scaffold-CVEG-2029400-Azolla_cf._caroliniana, scaffold-CVEG-2031853-Azolla_cf._caroliniana	Callistopteris_apiifolia-m.23136_1, Callistopteris_apiifolia-m.38637_1, Callistopteris_apiifolia-m.38643_1, Callistopteris_apiifolia-m.59810_1, Callistopteris_apiifolia-m.6397_1, Callistopteris_apiifolia-m.6398_1	Cephalomanes_javanicum-m.16064_1, Cephalomanes_javanicum-m.16065_1, Cephalomanes_javanicum-m.17734_1, Cephalomanes_javanicum-m.17738_1, Cephalomanes_javanicum-m.4149_1, Cephalomanes_javanicum-m.74278_1	Cheiropleuria_integrifolia-m.127342_1, Cheiropleuria_integrifolia-m.2096_1, Cheiropleuria_integrifolia-m.23209_1, Cheiropleuria_integrifolia-m.32508_1, Cheiropleuria_integrifolia-m.32510_1, Cheiropleuria_integrifolia-m.76390_1, Cheiropleuria_integrifolia-m.76391_1, Cheiropleuria_integrifolia-m.76392_1, Cheiropleuria_integrifolia-m.9356_1	Christensenia_aesculifolia-m.17133_1, Christensenia_aesculifolia-m.1825_1, Christensenia_aesculifolia-m.6305_1, Christensenia_aesculifolia-m.6306_1, Christensenia_aesculifolia-m.9916_1	Cibotium_barometz-m.242683_1, Cibotium_barometz-m.242685_1, Cibotium_barometz-m.242687_1, Cibotium_barometz-m.242688_1, Cibotium_barometz-m.242693_1, Cibotium_barometz-m.49622_1, Cibotium_barometz-m.49623_1, Cibotium_barometz-m.76665_1, Cibotium_barometz-m.76668_1, Cibotium_barometz-m.76669_1	Crepidomanes_minutum-m.10746_1, Crepidomanes_minutum-m.1891_1, Crepidomanes_minutum-m.2057_1, Crepidomanes_minutum-m.34627_1, Crepidomanes_minutum-m.39001_1, Crepidomanes_minutum-m.39658_1, Crepidomanes_minutum-m.5343_1	scaffold-DCDT-2017546-Cheilanthes_arizonica, scaffold-DCDT-2070869-Cheilanthes_arizonica, scaffold-DCDT-2075760-Cheilanthes_arizonica	scaffold-DFHO-2008810-Danaea_nodosa, scaffold-DFHO-2057892-Danaea_nodosa	scaffold-DJSE-2001395-DJSE-Ophioglossum_vulgatum-2_samples_combined, scaffold-DJSE-2129190-DJSE-Ophioglossum_vulgatum-2_samples_combined	scaffold-DZQM-2002721-Pinus_radiata, scaffold-DZQM-2004991-Pinus_radiata, scaffold-DZQM-2011922-Pinus_radiata	Dicksonia_antarctica-m.12729_1, Dicksonia_antarctica-m.46520_1, Dicksonia_antarctica-m.674_1, Dicksonia_antarctica-m.88250_1, Dicksonia_antarctica-m.88253_1	Diplopterygium_glaucum-m.170078_1, Diplopterygium_glaucum-m.18518_1, Diplopterygium_glaucum-m.24400_1, Diplopterygium_glaucum-m.38500_1, Diplopterygium_glaucum-m.6114_1, Diplopterygium_glaucum-m.9693_1	Dipteris_glaucum-m.34628_1, Dipteris_glaucum-m.37853_1, Dipteris_glaucum-m.64716_1, Dipteris_glaucum-m.65307_1, Dipteris_glaucum-m.809_1	scaffold-EEAQ-2009944-Sceptridium_dissectum, scaffold-EEAQ-2083211-Sceptridium_dissectum, scaffold-EEAQ-2087255-Sceptridium_dissectum	scaffold-EFCZ-2029911-EFCZ-Eleusine_coracana-4_samples_combined, scaffold-EFCZ-2032400-EFCZ-Eleusine_coracana-4_samples_combined, scaffold-EFCZ-2221481-EFCZ-Eleusine_coracana-4_samples_combined	scaffold-EWXK-2000430-Thyrsopteris_elegans, scaffold-EWXK-2000431-Thyrsopteris_elegans, scaffold-EWXK-2012925-Thyrsopteris_elegans	Equisetum_arvense-m.21231_1, Equisetum_arvense-m.21507_1, Equisetum_arvense-m.21509_1, Equisetum_arvense-m.21835_1, Equisetum_arvense-m.26065_1, Equisetum_arvense-m.49767_1, Equisetum_arvense-m.51111_1, Equisetum_arvense-m.51519_1, Equisetum_arvense-m.536_1, Equisetum_arvense-m.9556_1, Equisetum_arvense-m.9557_1		scaffold-FLTD-2016451-Pteris_ensigormis, scaffold-FLTD-2069113-Pteris_ensigormis, scaffold-FLTD-2069994-Pteris_ensigormis	scaffold-FQGQ-2005266-Polystichum_acrostichoides	scaffold-FZJL-2014155-Austrobaileya_scandens, scaffold-FZJL-2016807-Austrobaileya_scandens, scaffold-FZJL-2163196-Austrobaileya_scandens	scaffold-GANB-2008803-Cyathea_spinulosa, scaffold-GANB-2016378-Cyathea_spinulosa	scaffold-GNQG-2006376-Encephalartos_barteri, scaffold-GNQG-2007373-Encephalartos_barteri, scaffold-GNQG-2007557-Encephalartos_barteri, scaffold-GNQG-2007558-Encephalartos_barteri	scaffold-GSXD-2013024-Myriopteris_eatonii, scaffold-GSXD-2017252-Myriopteris_eatonii	scaffold-GYFU-2013529-Polypodium_hesperium-A_type, scaffold-GYFU-2013530-Polypodium_hesperium-A_type, scaffold-GYFU-2020823-Polypodium_hesperium-A_type	scaffold-HEGQ-2017288-Gymnocarpium_dryopteris, scaffold-HEGQ-2071771-Gymnocarpium_dryopteris, scaffold-HEGQ-2079605-Gymnocarpium_dryopteris	scaffold-HNDZ-2002479-Cystopteris_utahensis, scaffold-HNDZ-2021634-Cystopteris_utahensis, scaffold-HNDZ-2129433-Cystopteris_utahensis	scaffold-HTFH-2040000-Onoclea_sensibilis	scaffold-IWMW-2017331-Buxus_sempervirens-green_branch_with_leaves, scaffold-IWMW-2019544-Buxus_sempervirens-green_branch_with_leaves, scaffold-IWMW-2087337-Buxus_sempervirens-green_branch_with_leaves	scaffold-IXLH-2022436-Polypodium_hesperium-B_type, scaffold-IXLH-2029050-Polypodium_hesperium-B_type	scaffold-JVSZ-2012484-Equisetum_hymale, scaffold-JVSZ-2013995-Equisetum_hymale, scaffold-JVSZ-2128047-Equisetum_hymale	scaffold-KIIX-2008858-Pilularia_globulifera, scaffold-KIIX-2088390-Pilularia_globulifera, scaffold-KIIX-2091490-Pilularia_globulifera	scaffold-KJZG-2000572-Asplenium_platyneuron, scaffold-KJZG-2062983-Asplenium_platyneuron		scaffold-MTGC-2004359-Dennstaedtia, scaffold-MTGC-2009861-Dennstaedtia	scaffold-NDUV-2015798-Vittaria_appalachiana, scaffold-NDUV-2089283-Vittaria_appalachiana, scaffold-NDUV-2094782-Vittaria_appalachiana, scaffold-NDUV-2100951-Vittaria_appalachiana	scaffold-NOKI-2007266-Lindsaea_linearis, scaffold-NOKI-2017663-Lindsaea_linearis, scaffold-NOKI-2089952-Lindsaea_linearis, scaffold-NOKI-2094248-Lindsaea_linearis, scaffold-NOKI-2094824-Lindsaea_linearis	scaffold-NWWI-2014969-Nephrolepis_exaltata, scaffold-NWWI-2120599-Nephrolepis_exaltata, scaffold-NWWI-2125538-Nephrolepis_exaltata	scaffold-OCZL-2004397-Homalosorus_pycnocarpos, scaffold-OCZL-2009401-Homalosorus_pycnocarpos	scaffold-OQWW-2013720-Davallia_fejeensis, scaffold-OQWW-2036248-Davallia_fejeensis	Ophioderma_pendula-m.30106_1, Ophioderma_pendula-m.375_1, Ophioderma_pendula-m.47880_1, Ophioderma_pendula-m.47882_1, Ophioderma_pendula-m.47884_1, Ophioderma_pendula-m.47886_1, Ophioderma_pendula-m.47888_1	Ophioglossum_thermale-m.46217_1	scaffold-PBUU-2017227-Lygodium_japonicum, scaffold-PBUU-2017635-Lygodium_japonicum	scaffold-PIVW-2020629-Ceratopteris_thalictroides, scaffold-PIVW-2023814-Ceratopteris_thalictroides, scaffold-PIVW-2090226-Ceratopteris_thalictroides	scaffold-PKOX-2003053-Isoetes_tegetiformans, scaffold-PKOX-2003054-Isoetes_tegetiformans, scaffold-PKOX-2009812-Isoetes_tegetiformans	scaffold-PNZO-2005305-Culcita_macrocarpa, scaffold-PNZO-2005307-Culcita_macrocarpa, scaffold-PNZO-2005308-Culcita_macrocarpa, scaffold-PNZO-2012105-Culcita_macrocarpa, scaffold-PNZO-2022217-Culcita_macrocarpa	scaffold-POPJ-2011791-Pteris_vittata, scaffold-POPJ-2011792-Pteris_vittata, scaffold-POPJ-2020254-Pteris_vittata	scaffold-PQTO-2003909-Lycopodium_deuterodensum, scaffold-PQTO-2007336-Lycopodium_deuterodensum, scaffold-PQTO-2080030-Lycopodium_deuterodensum	scaffold-PSKY-2051765-Asplenium_nidus, scaffold-PSKY-2057649-Asplenium_nidus	Plenasium_banksiaefolium-m.22391_1, Plenasium_banksiaefolium-m.30132_1, Plenasium_banksiaefolium-m.30146_1, Plenasium_banksiaefolium-m.30148_1, Plenasium_banksiaefolium-m.46058_1	Ptisana_pellucida-m.40858_1, Ptisana_pellucida-m.55765_1, Ptisana_pellucida-m.60593_1	scaffold-QHVS-2020912-Ophioglossum_vulgatum-leaf, scaffold-QHVS-2022277-Ophioglossum_vulgatum-leaf	scaffold-QIAD-2056138-Hymenophyllum_bivalve, scaffold-QIAD-2057411-Hymenophyllum_bivalve	scaffold-QVMR-2008504-Psilotum_nudum	scaffold-RFMZ-2008259-Osmundastrum_cinnamomeum-B, scaffold-RFMZ-2008260-Osmundastrum_cinnamomeum-B, scaffold-RFMZ-2008261-Osmundastrum_cinnamomeum-B, scaffold-RFMZ-2048972-Osmundastrum_cinnamomeum-B, scaffold-RFMZ-2051418-Osmundastrum_cinnamomeum-B	scaffold-RFRB-2029537-Didymochlaena_truncatula, scaffold-RFRB-2030884-Didymochlaena_truncatula	scaffold-RICC-2007803-Cystopteris_reevesiana, scaffold-RICC-2014178-Cystopteris_reevesiana, scaffold-RICC-2061837-Cystopteris_reevesiana	Equisetum_diffusum-c18146_g1_i2, Equisetum_diffusum-c30603_g1_i1, Equisetum_diffusum-c33037_g1_i1, Equisetum_diffusum-c35003_g1_i1, Equisetum_diffusum-c36614_g1_i1, Equisetum_diffusum-c37483_g2_i1, Equisetum_diffusum-c37483_g3_i3, Equisetum_diffusum-c40784_g1_i1, Equisetum_diffusum-c40784_g2_i1, Equisetum_diffusum-c40784_g2_i2, Equisetum_diffusum-c40784_g3_i1, Equisetum_diffusum-c48269_g1_i1, Equisetum_diffusum-c74250_g1_i1, Equisetum_diffusum-c7940_g1_i1, Equisetum_diffusum-c7940_g2_i1	Sceptridium_japonicum-c16088_g2_i1, Sceptridium_japonicum-c33151_g1_i1, Sceptridium_japonicum-c33151_g2_i1, Sceptridium_japonicum-c34576_g1_i1, Sceptridium_japonicum-c35683_g1_i1, Sceptridium_japonicum-c35683_g2_i1, Sceptridium_japonicum-c43826_g1_i1, Sceptridium_japonicum-c50303_g1_i1	Bolbitis_appendiculata-c47106_g1_i1, Bolbitis_appendiculata-c60910_g1_i1, Bolbitis_appendiculata-c80619_g2_i1, Bolbitis_appendiculata-c80619_g2_i2, Bolbitis_appendiculata-c81278_g1_i1, Bolbitis_appendiculata-c81278_g2_i1, Bolbitis_appendiculata-c81301_g2_i1, Bolbitis_appendiculata-c81301_g2_i2	Osmunda_japonica-c10401_g1_i1, Osmunda_japonica-c10401_g2_i1, Osmunda_japonica-c10401_g3_i1, Osmunda_japonica-c12813_g1_i1, Osmunda_japonica-c12813_g1_i2, Osmunda_japonica-c16458_g2_i1, Osmunda_japonica-c16458_g3_i1, Osmunda_japonica-c26703_g1_i1, Osmunda_japonica-c32075_g1_i1, Osmunda_japonica-c3464_g1_i1, Osmunda_japonica-c39019_g1_i1	scaffold-SKYV-2018061-Vittaria_lineata, scaffold-SKYV-2059716-Vittaria_lineata	Salvinia_natans-m.27429_1, Salvinia_natans-m.43235_1, Salvinia_natans-m.43236_1, Salvinia_natans-m.43252_1, Salvinia_natans-m.50513_1, Salvinia_natans-m.50515_1, Salvinia_natans-m.58050_1, Salvinia_natans-m.58056_1, Salvinia_natans-m.66562_1, Salvinia_natans-m.66566_1, Salvinia_natans-m.66568_1, Salvinia_natans-m.66570_1, Salvinia_natans-m.66574_1, Salvinia_natans-m.6701_1, Salvinia_natans-m.86374_1, Salvinia_natans-m.88769_1, Salvinia_natans-m.9322_1, Salvinia_natans-m.93909_1	Sticherus_truncatus-m.173582_1, Sticherus_truncatus-m.173596_1, Sticherus_truncatus-m.173601_1, Sticherus_truncatus-m.173605_1, Sticherus_truncatus-m.205084_1, Sticherus_truncatus-m.40706_1, Sticherus_truncatus-m.40709_1, Sticherus_truncatus-m.4603_1	scaffold-UFJN-2002260-Diplazium_wichurae, scaffold-UFJN-2083511-Diplazium_wichurae, scaffold-UFJN-2086606-Diplazium_wichurae	scaffold-UGNK-2019061-Marattia_attenuata, scaffold-UGNK-2107871-Marattia_attenuata, scaffold-UGNK-2110349-Marattia_attenuata	scaffold-UJTT-2025109-Pityrogramma_trifoliata, scaffold-UJTT-2084258-Pityrogramma_trifoliata	scaffold-UJWU-2008459-Pleopeltis_polypodioides-dehydrating_fronds, scaffold-UJWU-2008460-Pleopeltis_polypodioides-dehydrating_fronds, scaffold-UJWU-2068470-Pleopeltis_polypodioides-dehydrating_fronds, scaffold-UJWU-2071513-Pleopeltis_polypodioides-dehydrating_fronds	scaffold-URCP-2060394-Athyrium_filix_femina, scaffold-URCP-2061162-Athyrium_filix_femina	scaffold-URDJ-2000832-Amborella_trichopoda, scaffold-URDJ-2006110-Amborella_trichopoda, scaffold-URDJ-2036637-Amborella_trichopoda, scaffold-URDJ-2038000-Amborella_trichopoda	scaffold-UWOD-2000162-Plagiogyria_japonica, scaffold-UWOD-2000163-Plagiogyria_japonica, scaffold-UWOD-2019315-Plagiogyria_japonica, scaffold-UWOD-2132560-Plagiogyria_japonica	scaffold-VIBO-2012314-Osmunda_javanica, scaffold-VIBO-2078056-Osmunda_javanica, scaffold-VIBO-2078709-Osmunda_javanica	scaffold-VVRN-2021950-Lonchitis_hirsuta, scaffold-VVRN-2024588-Lonchitis_hirsuta, scaffold-VVRN-2093943-Lonchitis_hirsuta	scaffold-WCLG-2004155-Adiantum_aleuticum, scaffold-WCLG-2008947-Adiantum_aleuticum, scaffold-WCLG-2054668-Adiantum_aleuticum	scaffold-WGTU-2063882-Leucostegia_immersa, scaffold-WGTU-2067077-Leucostegia_immersa, scaffold-WGTU-2067481-Leucostegia_immersa	scaffold-WQML-2008758-Cryptogramma_acrostichoides, scaffold-WQML-2012267-Cryptogramma_acrostichoides, scaffold-WQML-2067700-Cryptogramma_acrostichoides	scaffold-XDDT-2013549-Argyrochosma_nivea, scaffold-XDDT-2070999-Argyrochosma_nivea, scaffold-XDDT-2071487-Argyrochosma_nivea, scaffold-XDDT-2074135-Argyrochosma_nivea	scaffold-XXHP-2015526-Cystopteris_fragilis-Stewart, scaffold-XXHP-2083260-Cystopteris_fragilis-Stewart, scaffold-XXHP-2083354-Cystopteris_fragilis-Stewart, scaffold-XXHP-2090053-Cystopteris_fragilis-Stewart	scaffold-YCKE-2003381-Notholaena_montieliae, scaffold-YCKE-2007874-Notholaena_montieliae, scaffold-YCKE-2058989-Notholaena_montieliae	scaffold-YIXP-2005463-Lindsaea_microphylla, scaffold-YIXP-2011193-Lindsaea_microphylla	scaffold-YJJY-2002864-Woodsia_scopulina, scaffold-YJJY-2008763-Woodsia_scopulina, scaffold-YJJY-2078151-Woodsia_scopulina	scaffold-YLJA-2015173-Polypodium_amorphum, scaffold-YLJA-2070195-Polypodium_amorphum	scaffold-YQEC-2011288-Woodsia_ilvensis, scaffold-YQEC-2074163-Woodsia_ilvensis, scaffold-YQEC-2076114-Woodsia_ilvensis, scaffold-YQEC-2076327-Woodsia_ilvensis	scaffold-ZQYU-2015915-Polypodium_plectolens, scaffold-ZQYU-2026607-Polypodium_plectolens, scaffold-ZQYU-2028048-Polypodium_plectolens, scaffold-ZQYU-2110023-Polypodium_plectolens
OG0000266		Angiopteris_fokiensis-m.16060_1, Angiopteris_fokiensis-m.3825_1, Angiopteris_fokiensis-m.3827_1, Angiopteris_fokiensis-m.84669_1, Angiopteris_fokiensis-m.84673_1, Angiopteris_fokiensis-m.84674_1, Angiopteris_fokiensis-m.84676_1, Angiopteris_fokiensis-m.84683_1, Angiopteris_fokiensis-m.84685_1	Azolla_pinnata-m.12180_1, Azolla_pinnata-m.21786_1, Azolla_pinnata-m.21789_1, Azolla_pinnata-m.21790_1, Azolla_pinnata-m.21793_1, Azolla_pinnata-m.21796_1, Azolla_pinnata-m.31393_1, Azolla_pinnata-m.31394_1, Azolla_pinnata-m.33151_1, Azolla_pinnata-m.33154_1, Azolla_pinnata-m.33156_1, Azolla_pinnata-m.44132_1, Azolla_pinnata-m.50374_1, Azolla_pinnata-m.50376_1, Azolla_pinnata-m.50378_1, Azolla_pinnata-m.50380_1, Azolla_pinnata-m.60400_1, Azolla_pinnata-m.71581_1, Azolla_pinnata-m.71584_1	Botrychium_lunaria-TRINITY_DN26185_c0_g1_i1, Botrychium_lunaria-TRINITY_DN28333_c0_g1_i1, Botrychium_lunaria-TRINITY_DN28802_c0_g1_i1, Botrychium_lunaria-TRINITY_DN33080_c0_g1_i3, Botrychium_lunaria-TRINITY_DN36092_c0_g1_i2, Botrychium_lunaria-TRINITY_DN69048_c0_g1_i1	scaffold-BEGM-2014266-Botrypus_virginianus, scaffold-BEGM-2022920-Botrypus_virginianus	scaffold-BMJR-2014379-Adiantum_tenerum, scaffold-BMJR-2015686-Adiantum_tenerum, scaffold-BMJR-2059833-Adiantum_tenerum	Blechnopsis_orientalis-m.1101_1, Blechnopsis_orientalis-m.2491_1, Blechnopsis_orientalis-m.2494_1, Blechnopsis_orientalis-m.30446_1, Blechnopsis_orientalis-m.41260_1, Blechnopsis_orientalis-m.41262_1, Blechnopsis_orientalis-m.50364_1, Blechnopsis_orientalis-m.94700_1	scaffold-CAPN-2008933-Equisetum_diffusum, scaffold-CAPN-2035734-Equisetum_diffusum	scaffold-CJNT-2012892-Polypodium_glycyrrhiza, scaffold-CJNT-2014726-Polypodium_glycyrrhiza, scaffold-CJNT-2081361-Polypodium_glycyrrhiza	scaffold-CQPW-2013017-Anemia_tomentosa	scaffold-CVEG-2012871-Azolla_cf._caroliniana, scaffold-CVEG-2012874-Azolla_cf._caroliniana, scaffold-CVEG-2018636-Azolla_cf._caroliniana, scaffold-CVEG-2029779-Azolla_cf._caroliniana, scaffold-CVEG-2031290-Azolla_cf._caroliniana	Callistopteris_apiifolia-m.37920_1, Callistopteris_apiifolia-m.37922_1, Callistopteris_apiifolia-m.4851_1, Callistopteris_apiifolia-m.49195_1, Callistopteris_apiifolia-m.49196_1, Callistopteris_apiifolia-m.60715_1	Cephalomanes_javanicum-m.10884_1, Cephalomanes_javanicum-m.10887_1, Cephalomanes_javanicum-m.15336_1, Cephalomanes_javanicum-m.15337_1, Cephalomanes_javanicum-m.16719_1, Cephalomanes_javanicum-m.26643_1, Cephalomanes_javanicum-m.26644_1, Cephalomanes_javanicum-m.6084_1, Cephalomanes_javanicum-m.6085_1	Cheiropleuria_integrifolia-m.10946_1, Cheiropleuria_integrifolia-m.10947_1, Cheiropleuria_integrifolia-m.10949_1, Cheiropleuria_integrifolia-m.10950_1, Cheiropleuria_integrifolia-m.115855_1, Cheiropleuria_integrifolia-m.115956_1, Cheiropleuria_integrifolia-m.126581_1, Cheiropleuria_integrifolia-m.126704_1, Cheiropleuria_integrifolia-m.126993_1, Cheiropleuria_integrifolia-m.311_1, Cheiropleuria_integrifolia-m.4527_1, Cheiropleuria_integrifolia-m.7540_1	Christensenia_aesculifolia-m.13330_1, Christensenia_aesculifolia-m.4607_1, Christensenia_aesculifolia-m.9332_1, Christensenia_aesculifolia-m.9333_1	Cibotium_barometz-m.111624_1, Cibotium_barometz-m.111627_1, Cibotium_barometz-m.111628_1, Cibotium_barometz-m.143989_1, Cibotium_barometz-m.143995_1, Cibotium_barometz-m.144000_1, Cibotium_barometz-m.144005_1, Cibotium_barometz-m.167003_1, Cibotium_barometz-m.167014_1, Cibotium_barometz-m.167021_1, Cibotium_barometz-m.167042_1, Cibotium_barometz-m.167045_1, Cibotium_barometz-m.2681_1, Cibotium_barometz-m.37019_1, Cibotium_barometz-m.37023_1, Cibotium_barometz-m.60158_1, Cibotium_barometz-m.84877_1, Cibotium_barometz-m.84879_1, Cibotium_barometz-m.84881_1, Cibotium_barometz-m.8669_1	Crepidomanes_minutum-m.11089_1, Crepidomanes_minutum-m.11090_1, Crepidomanes_minutum-m.11091_1, Crepidomanes_minutum-m.29272_1, Crepidomanes_minutum-m.29274_1, Crepidomanes_minutum-m.7410_1	scaffold-DCDT-2015109-Cheilanthes_arizonica, scaffold-DCDT-2016124-Cheilanthes_arizonica	scaffold-DFHO-2046154-Danaea_nodosa	scaffold-DJSE-2028907-DJSE-Ophioglossum_vulgatum-2_samples_combined	scaffold-DZQM-2000627-Pinus_radiata, scaffold-DZQM-2000628-Pinus_radiata, scaffold-DZQM-2000629-Pinus_radiata, scaffold-DZQM-2014839-Pinus_radiata	Dicksonia_antarctica-m.25890_1, Dicksonia_antarctica-m.32342_1, Dicksonia_antarctica-m.32344_1, Dicksonia_antarctica-m.32346_1, Dicksonia_antarctica-m.32349_1, Dicksonia_antarctica-m.361_1, Dicksonia_antarctica-m.55204_1, Dicksonia_antarctica-m.55225_1, Dicksonia_antarctica-m.55230_1, Dicksonia_antarctica-m.55637_1, Dicksonia_antarctica-m.55648_1, Dicksonia_antarctica-m.60083_1, Dicksonia_antarctica-m.60089_1, Dicksonia_antarctica-m.60101_1, Dicksonia_antarctica-m.60109_1, Dicksonia_antarctica-m.60111_1, Dicksonia_antarctica-m.60115_1, Dicksonia_antarctica-m.60131_1, Dicksonia_antarctica-m.60134_1, Dicksonia_antarctica-m.60147_1, Dicksonia_antarctica-m.60669_1	Diplopterygium_glaucum-m.11853_1, Diplopterygium_glaucum-m.15597_1, Diplopterygium_glaucum-m.15598_1, Diplopterygium_glaucum-m.30914_1, Diplopterygium_glaucum-m.5432_1, Diplopterygium_glaucum-m.5434_1, Diplopterygium_glaucum-m.7221_1, Diplopterygium_glaucum-m.79697_1, Diplopterygium_glaucum-m.79699_1	Dipteris_glaucum-m.14076_1, Dipteris_glaucum-m.2608_1, Dipteris_glaucum-m.26869_1, Dipteris_glaucum-m.30888_1, Dipteris_glaucum-m.49962_1, Dipteris_glaucum-m.65255_1	scaffold-EEAQ-2017936-Sceptridium_dissectum, scaffold-EEAQ-2089011-Sceptridium_dissectum		scaffold-EWXK-2013382-Thyrsopteris_elegans, scaffold-EWXK-2013384-Thyrsopteris_elegans, scaffold-EWXK-2017839-Thyrsopteris_elegans, scaffold-EWXK-2123693-Thyrsopteris_elegans	Equisetum_arvense-m.18196_1, Equisetum_arvense-m.18405_1, Equisetum_arvense-m.21927_1, Equisetum_arvense-m.3162_1, Equisetum_arvense-m.36385_1, Equisetum_arvense-m.40141_1, Equisetum_arvense-m.5620_1	scaffold-FCHS-2007078-Deparia_lobato-crenata, scaffold-FCHS-2011303-Deparia_lobato-crenata, scaffold-FCHS-2014092-Deparia_lobato-crenata	scaffold-FLTD-2008977-Pteris_ensigormis, scaffold-FLTD-2066692-Pteris_ensigormis	scaffold-FQGQ-2009170-Polystichum_acrostichoides, scaffold-FQGQ-2011206-Polystichum_acrostichoides, scaffold-FQGQ-2011752-Polystichum_acrostichoides, scaffold-FQGQ-2075150-Polystichum_acrostichoides	scaffold-FZJL-2007466-Austrobaileya_scandens, scaffold-FZJL-2163150-Austrobaileya_scandens	scaffold-GANB-2013416-Cyathea_spinulosa, scaffold-GANB-2017899-Cyathea_spinulosa	scaffold-GNQG-2008613-Encephalartos_barteri, scaffold-GNQG-2085741-Encephalartos_barteri	scaffold-GSXD-2064441-Myriopteris_eatonii, scaffold-GSXD-2064857-Myriopteris_eatonii	scaffold-GYFU-2005770-Polypodium_hesperium-A_type, scaffold-GYFU-2005771-Polypodium_hesperium-A_type, scaffold-GYFU-2005773-Polypodium_hesperium-A_type, scaffold-GYFU-2028024-Polypodium_hesperium-A_type, scaffold-GYFU-2106020-Polypodium_hesperium-A_type	scaffold-HEGQ-2015073-Gymnocarpium_dryopteris, scaffold-HEGQ-2080043-Gymnocarpium_dryopteris		scaffold-HTFH-2040908-Onoclea_sensibilis	scaffold-IWMW-2018690-Buxus_sempervirens-green_branch_with_leaves	scaffold-IXLH-2007884-Polypodium_hesperium-B_type, scaffold-IXLH-2011238-Polypodium_hesperium-B_type, scaffold-IXLH-2027392-Polypodium_hesperium-B_type		scaffold-KIIX-2004731-Pilularia_globulifera, scaffold-KIIX-2088898-Pilularia_globulifera, scaffold-KIIX-2089145-Pilularia_globulifera, scaffold-KIIX-2090322-Pilularia_globulifera	scaffold-KJZG-2007387-Asplenium_platyneuron, scaffold-KJZG-2010976-Asplenium_platyneuron, scaffold-KJZG-2011559-Asplenium_platyneuron, scaffold-KJZG-2063242-Asplenium_platyneuron	scaffold-MROH-2044050-Thelypteris_acuminata	scaffold-MTGC-2006694-Dennstaedtia, scaffold-MTGC-2047786-Dennstaedtia		scaffold-NOKI-2019552-Lindsaea_linearis	scaffold-NWWI-2005904-Nephrolepis_exaltata, scaffold-NWWI-2005905-Nephrolepis_exaltata, scaffold-NWWI-2005906-Nephrolepis_exaltata	scaffold-OCZL-2005872-Homalosorus_pycnocarpos, scaffold-OCZL-2005873-Homalosorus_pycnocarpos, scaffold-OCZL-2058322-Homalosorus_pycnocarpos, scaffold-OCZL-2059367-Homalosorus_pycnocarpos	scaffold-OQWW-2015868-Davallia_fejeensis	Ophioderma_pendula-m.13213_1, Ophioderma_pendula-m.13215_1, Ophioderma_pendula-m.21723_1, Ophioderma_pendula-m.21725_1, Ophioderma_pendula-m.21726_1, Ophioderma_pendula-m.21730_1, Ophioderma_pendula-m.21732_1, Ophioderma_pendula-m.5554_1, Ophioderma_pendula-m.5555_1	Ophioglossum_thermale-m.1771_1, Ophioglossum_thermale-m.54048_1, Ophioglossum_thermale-m.54049_1, Ophioglossum_thermale-m.54054_1, Ophioglossum_thermale-m.60424_1, Ophioglossum_thermale-m.60433_1, Ophioglossum_thermale-m.60436_1, Ophioglossum_thermale-m.60438_1, Ophioglossum_thermale-m.60440_1, Ophioglossum_thermale-m.60442_1, Ophioglossum_thermale-m.67646_1, Ophioglossum_thermale-m.67925_1, Ophioglossum_thermale-m.70_1	scaffold-PBUU-2002477-Lygodium_japonicum, scaffold-PBUU-2002478-Lygodium_japonicum, scaffold-PBUU-2002745-Lygodium_japonicum		scaffold-PKOX-2100747-Isoetes_tegetiformans	scaffold-PNZO-2019546-Culcita_macrocarpa, scaffold-PNZO-2019547-Culcita_macrocarpa, scaffold-PNZO-2020536-Culcita_macrocarpa	scaffold-POPJ-2009879-Pteris_vittata, scaffold-POPJ-2023166-Pteris_vittata, scaffold-POPJ-2101557-Pteris_vittata, scaffold-POPJ-2101879-Pteris_vittata	scaffold-PQTO-2009389-Lycopodium_deuterodensum	scaffold-PSKY-2050361-Asplenium_nidus	Plenasium_banksiaefolium-m.1835_1, Plenasium_banksiaefolium-m.1838_1, Plenasium_banksiaefolium-m.27400_1, Plenasium_banksiaefolium-m.27402_1, Plenasium_banksiaefolium-m.47642_1, Plenasium_banksiaefolium-m.7497_1	Ptisana_pellucida-m.30818_1, Ptisana_pellucida-m.40536_1, Ptisana_pellucida-m.48601_1, Ptisana_pellucida-m.48603_1, Ptisana_pellucida-m.48605_1, Ptisana_pellucida-m.48609_1, Ptisana_pellucida-m.48613_1, Ptisana_pellucida-m.48617_1		scaffold-QIAD-2051783-Hymenophyllum_bivalve	scaffold-QVMR-2015806-Psilotum_nudum			scaffold-RICC-2012296-Cystopteris_reevesiana, scaffold-RICC-2014533-Cystopteris_reevesiana, scaffold-RICC-2065693-Cystopteris_reevesiana	Equisetum_diffusum-c27184_g1_i1, Equisetum_diffusum-c28225_g1_i1, Equisetum_diffusum-c32251_g1_i1, Equisetum_diffusum-c34483_g1_i2, Equisetum_diffusum-c34483_g1_i3, Equisetum_diffusum-c34483_g1_i4, Equisetum_diffusum-c37316_g2_i1, Equisetum_diffusum-c37567_g2_i2, Equisetum_diffusum-c39978_g1_i1, Equisetum_diffusum-c40640_g4_i1	Sceptridium_japonicum-c32933_g1_i1, Sceptridium_japonicum-c32933_g1_i2, Sceptridium_japonicum-c32933_g1_i3, Sceptridium_japonicum-c37405_g2_i2, Sceptridium_japonicum-c37405_g2_i5, Sceptridium_japonicum-c37405_g2_i6, Sceptridium_japonicum-c37937_g1_i1, Sceptridium_japonicum-c37937_g1_i2, Sceptridium_japonicum-c37937_g1_i5, Sceptridium_japonicum-c37937_g1_i6, Sceptridium_japonicum-c37956_g2_i2, Sceptridium_japonicum-c37956_g2_i5	Bolbitis_appendiculata-c62683_g1_i1, Bolbitis_appendiculata-c63572_g1_i1, Bolbitis_appendiculata-c70719_g1_i2, Bolbitis_appendiculata-c74863_g1_i1, Bolbitis_appendiculata-c74863_g1_i2, Bolbitis_appendiculata-c75720_g1_i2, Bolbitis_appendiculata-c79032_g1_i1, Bolbitis_appendiculata-c81717_g1_i1, Bolbitis_appendiculata-c82803_g1_i1	Osmunda_japonica-c12957_g2_i1, Osmunda_japonica-c14431_g4_i1, Osmunda_japonica-c14431_g4_i3, Osmunda_japonica-c16017_g1_i1, Osmunda_japonica-c16017_g1_i2, Osmunda_japonica-c17395_g2_i1, Osmunda_japonica-c17395_g2_i2	scaffold-SKYV-2004383-Vittaria_lineata, scaffold-SKYV-2016298-Vittaria_lineata, scaffold-SKYV-2016803-Vittaria_lineata, scaffold-SKYV-2017673-Vittaria_lineata	Salvinia_natans-m.104725_1, Salvinia_natans-m.121126_1, Salvinia_natans-m.127700_1, Salvinia_natans-m.17523_1, Salvinia_natans-m.17525_1, Salvinia_natans-m.17531_1, Salvinia_natans-m.5933_1, Salvinia_natans-m.5936_1, Salvinia_natans-m.91046_1, Salvinia_natans-m.92611_1	Sticherus_truncatus-m.20914_1, Sticherus_truncatus-m.27567_1, Sticherus_truncatus-m.34725_1, Sticherus_truncatus-m.48954_1, Sticherus_truncatus-m.5281_1, Sticherus_truncatus-m.5285_1, Sticherus_truncatus-m.7464_1	scaffold-UFJN-2007026-Diplazium_wichurae, scaffold-UFJN-2007027-Diplazium_wichurae, scaffold-UFJN-2012784-Diplazium_wichurae		scaffold-UJTT-2019668-Pityrogramma_trifoliata, scaffold-UJTT-2090254-Pityrogramma_trifoliata, scaffold-UJTT-2092564-Pityrogramma_trifoliata	scaffold-UJWU-2072515-Pleopeltis_polypodioides-dehydrating_fronds	scaffold-URCP-2005979-Athyrium_filix_femina, scaffold-URCP-2013970-Athyrium_filix_femina, scaffold-URCP-2063060-Athyrium_filix_femina	scaffold-URDJ-2008648-Amborella_trichopoda, scaffold-URDJ-2008649-Amborella_trichopoda	scaffold-UWOD-2010157-Plagiogyria_japonica, scaffold-UWOD-2018221-Plagiogyria_japonica, scaffold-UWOD-2018222-Plagiogyria_japonica, scaffold-UWOD-2023616-Plagiogyria_japonica	scaffold-VIBO-2008622-Osmunda_javanica		scaffold-WCLG-2064746-Adiantum_aleuticum	scaffold-WGTU-2012853-Leucostegia_immersa	scaffold-WQML-2069146-Cryptogramma_acrostichoides, scaffold-WQML-2070241-Cryptogramma_acrostichoides	scaffold-XDDT-2011100-Argyrochosma_nivea, scaffold-XDDT-2018943-Argyrochosma_nivea	scaffold-XXHP-2004945-Cystopteris_fragilis-Stewart, scaffold-XXHP-2012034-Cystopteris_fragilis-Stewart, scaffold-XXHP-2089369-Cystopteris_fragilis-Stewart	scaffold-YCKE-2012367-Notholaena_montieliae	scaffold-YIXP-2048256-Lindsaea_microphylla	scaffold-YJJY-2013291-Woodsia_scopulina, scaffold-YJJY-2077950-Woodsia_scopulina	scaffold-YLJA-2008709-Polypodium_amorphum, scaffold-YLJA-2008710-Polypodium_amorphum, scaffold-YLJA-2066345-Polypodium_amorphum, scaffold-YLJA-2072714-Polypodium_amorphum	scaffold-YQEC-2010327-Woodsia_ilvensis, scaffold-YQEC-2077304-Woodsia_ilvensis, scaffold-YQEC-2077448-Woodsia_ilvensis	scaffold-ZQYU-2028955-Polypodium_plectolens
OG0000267	scaffold-ALVQ-2013671-Tmesipteris_parva	Angiopteris_fokiensis-m.13146_1, Angiopteris_fokiensis-m.17857_1, Angiopteris_fokiensis-m.17859_1, Angiopteris_fokiensis-m.28911_1, Angiopteris_fokiensis-m.72657_1	Azolla_pinnata-m.11217_1, Azolla_pinnata-m.14448_1, Azolla_pinnata-m.19683_1, Azolla_pinnata-m.23491_1, Azolla_pinnata-m.23492_1, Azolla_pinnata-m.29224_1, Azolla_pinnata-m.35123_1, Azolla_pinnata-m.54874_1	Botrychium_lunaria-TRINITY_DN27408_c0_g1_i2, Botrychium_lunaria-TRINITY_DN28398_c0_g1_i6, Botrychium_lunaria-TRINITY_DN35523_c3_g1_i3, Botrychium_lunaria-TRINITY_DN35523_c4_g1_i13, Botrychium_lunaria-TRINITY_DN36807_c0_g1_i4	scaffold-BEGM-2023145-Botrypus_virginianus	scaffold-BMJR-2010923-Adiantum_tenerum, scaffold-BMJR-2010924-Adiantum_tenerum	Blechnopsis_orientalis-m.10512_1, Blechnopsis_orientalis-m.1239_1, Blechnopsis_orientalis-m.26843_1, Blechnopsis_orientalis-m.26844_1, Blechnopsis_orientalis-m.45588_1, Blechnopsis_orientalis-m.45589_1, Blechnopsis_orientalis-m.45601_1, Blechnopsis_orientalis-m.55330_1, Blechnopsis_orientalis-m.5647_1	scaffold-CAPN-2002300-Equisetum_diffusum, scaffold-CAPN-2008158-Equisetum_diffusum	scaffold-CJNT-2077552-Polypodium_glycyrrhiza, scaffold-CJNT-2077630-Polypodium_glycyrrhiza	scaffold-CQPW-2004264-Anemia_tomentosa, scaffold-CQPW-2022049-Anemia_tomentosa	scaffold-CVEG-2124996-Azolla_cf._caroliniana, scaffold-CVEG-2125003-Azolla_cf._caroliniana	Callistopteris_apiifolia-m.47753_1, Callistopteris_apiifolia-m.57740_1, Callistopteris_apiifolia-m.58319_1, Callistopteris_apiifolia-m.58322_1, Callistopteris_apiifolia-m.58324_1, Callistopteris_apiifolia-m.62234_1, Callistopteris_apiifolia-m.6675_1, Callistopteris_apiifolia-m.74795_1, Callistopteris_apiifolia-m.74796_1, Callistopteris_apiifolia-m.74797_1, Callistopteris_apiifolia-m.74799_1	Cephalomanes_javanicum-m.16120_1, Cephalomanes_javanicum-m.27104_1, Cephalomanes_javanicum-m.40109_1, Cephalomanes_javanicum-m.40111_1, Cephalomanes_javanicum-m.40114_1, Cephalomanes_javanicum-m.40121_1, Cephalomanes_javanicum-m.73788_1, Cephalomanes_javanicum-m.74195_1, Cephalomanes_javanicum-m.8439_1	Cheiropleuria_integrifolia-m.31920_1, Cheiropleuria_integrifolia-m.31921_1, Cheiropleuria_integrifolia-m.37584_1, Cheiropleuria_integrifolia-m.52466_1, Cheiropleuria_integrifolia-m.5523_1, Cheiropleuria_integrifolia-m.5524_1, Cheiropleuria_integrifolia-m.61046_1, Cheiropleuria_integrifolia-m.61049_1, Cheiropleuria_integrifolia-m.7764_1, Cheiropleuria_integrifolia-m.7765_1, Cheiropleuria_integrifolia-m.7766_1, Cheiropleuria_integrifolia-m.7767_1	Christensenia_aesculifolia-m.18222_1, Christensenia_aesculifolia-m.18224_1, Christensenia_aesculifolia-m.18226_1, Christensenia_aesculifolia-m.18228_1, Christensenia_aesculifolia-m.18500_1, Christensenia_aesculifolia-m.23662_1, Christensenia_aesculifolia-m.49583_1, Christensenia_aesculifolia-m.9260_1	Cibotium_barometz-m.101439_1, Cibotium_barometz-m.101442_1, Cibotium_barometz-m.101444_1, Cibotium_barometz-m.101446_1, Cibotium_barometz-m.101447_1, Cibotium_barometz-m.101448_1, Cibotium_barometz-m.102177_1, Cibotium_barometz-m.102204_1, Cibotium_barometz-m.102207_1, Cibotium_barometz-m.102213_1, Cibotium_barometz-m.11235_1, Cibotium_barometz-m.11237_1, Cibotium_barometz-m.196051_1, Cibotium_barometz-m.196058_1, Cibotium_barometz-m.196061_1, Cibotium_barometz-m.196064_1, Cibotium_barometz-m.196066_1, Cibotium_barometz-m.205429_1, Cibotium_barometz-m.45184_1, Cibotium_barometz-m.45192_1, Cibotium_barometz-m.45193_1, Cibotium_barometz-m.45199_1, Cibotium_barometz-m.45206_1	Crepidomanes_minutum-m.21810_1, Crepidomanes_minutum-m.22329_1, Crepidomanes_minutum-m.29640_1, Crepidomanes_minutum-m.8060_1, Crepidomanes_minutum-m.9195_1	scaffold-DCDT-2015916-Cheilanthes_arizonica	scaffold-DFHO-2052025-Danaea_nodosa	scaffold-DJSE-2030808-DJSE-Ophioglossum_vulgatum-2_samples_combined, scaffold-DJSE-2030809-DJSE-Ophioglossum_vulgatum-2_samples_combined	scaffold-DZQM-2008397-Pinus_radiata, scaffold-DZQM-2009507-Pinus_radiata	Dicksonia_antarctica-m.118069_1, Dicksonia_antarctica-m.38967_1, Dicksonia_antarctica-m.40653_1, Dicksonia_antarctica-m.41165_1, Dicksonia_antarctica-m.41167_1, Dicksonia_antarctica-m.4122_1, Dicksonia_antarctica-m.45089_1, Dicksonia_antarctica-m.92424_1, Dicksonia_antarctica-m.92425_1, Dicksonia_antarctica-m.92431_1, Dicksonia_antarctica-m.92434_1	Diplopterygium_glaucum-m.130502_1, Diplopterygium_glaucum-m.130517_1, Diplopterygium_glaucum-m.130521_1, Diplopterygium_glaucum-m.1438_1, Diplopterygium_glaucum-m.40812_1, Diplopterygium_glaucum-m.40816_1, Diplopterygium_glaucum-m.40827_1, Diplopterygium_glaucum-m.40831_1, Diplopterygium_glaucum-m.58421_1, Diplopterygium_glaucum-m.58436_1, Diplopterygium_glaucum-m.58438_1, Diplopterygium_glaucum-m.58441_1	Dipteris_glaucum-m.1196_1, Dipteris_glaucum-m.31339_1, Dipteris_glaucum-m.31341_1, Dipteris_glaucum-m.31342_1, Dipteris_glaucum-m.31343_1, Dipteris_glaucum-m.31344_1, Dipteris_glaucum-m.31345_1, Dipteris_glaucum-m.31346_1, Dipteris_glaucum-m.3954_1, Dipteris_glaucum-m.43154_1, Dipteris_glaucum-m.43158_1, Dipteris_glaucum-m.62248_1	scaffold-EEAQ-2017928-Sceptridium_dissectum, scaffold-EEAQ-2088139-Sceptridium_dissectum	scaffold-EFCZ-2024678-EFCZ-Eleusine_coracana-4_samples_combined, scaffold-EFCZ-2024679-EFCZ-Eleusine_coracana-4_samples_combined, scaffold-EFCZ-2024680-EFCZ-Eleusine_coracana-4_samples_combined, scaffold-EFCZ-2028147-EFCZ-Eleusine_coracana-4_samples_combined, scaffold-EFCZ-2028148-EFCZ-Eleusine_coracana-4_samples_combined, scaffold-EFCZ-2054364-EFCZ-Eleusine_coracana-4_samples_combined	scaffold-EWXK-2009638-Thyrsopteris_elegans	Equisetum_arvense-m.10162_1, Equisetum_arvense-m.13407_1, Equisetum_arvense-m.19932_1, Equisetum_arvense-m.19933_1, Equisetum_arvense-m.21289_1, Equisetum_arvense-m.21290_1, Equisetum_arvense-m.21291_1, Equisetum_arvense-m.216_1, Equisetum_arvense-m.2399_1, Equisetum_arvense-m.26881_1, Equisetum_arvense-m.4369_1	scaffold-FCHS-2002336-Deparia_lobato-crenata	scaffold-FLTD-2069233-Pteris_ensigormis	scaffold-FQGQ-2007382-Polystichum_acrostichoides	scaffold-FZJL-2004413-Austrobaileya_scandens, scaffold-FZJL-2004414-Austrobaileya_scandens	scaffold-GANB-2069444-Cyathea_spinulosa	scaffold-GNQG-2016087-Encephalartos_barteri	scaffold-GSXD-2011892-Myriopteris_eatonii, scaffold-GSXD-2011893-Myriopteris_eatonii	scaffold-GYFU-2008638-Polypodium_hesperium-A_type, scaffold-GYFU-2011540-Polypodium_hesperium-A_type	scaffold-HEGQ-2000238-Gymnocarpium_dryopteris, scaffold-HEGQ-2079906-Gymnocarpium_dryopteris	scaffold-HNDZ-2001685-Cystopteris_utahensis	scaffold-HTFH-2007299-Onoclea_sensibilis, scaffold-HTFH-2007843-Onoclea_sensibilis	scaffold-IWMW-2000538-Buxus_sempervirens-green_branch_with_leaves, scaffold-IWMW-2019154-Buxus_sempervirens-green_branch_with_leaves	scaffold-IXLH-2027871-Polypodium_hesperium-B_type	scaffold-JVSZ-2002120-Equisetum_hymale, scaffold-JVSZ-2010764-Equisetum_hymale, scaffold-JVSZ-2013776-Equisetum_hymale, scaffold-JVSZ-2128230-Equisetum_hymale	scaffold-KIIX-2087062-Pilularia_globulifera	scaffold-KJZG-2008056-Asplenium_platyneuron, scaffold-KJZG-2058854-Asplenium_platyneuron	scaffold-MROH-2005364-Thelypteris_acuminata, scaffold-MROH-2048443-Thelypteris_acuminata	scaffold-MTGC-2006350-Dennstaedtia, scaffold-MTGC-2044689-Dennstaedtia	scaffold-NDUV-2013697-Vittaria_appalachiana, scaffold-NDUV-2014551-Vittaria_appalachiana	scaffold-NOKI-2010855-Lindsaea_linearis, scaffold-NOKI-2010856-Lindsaea_linearis, scaffold-NOKI-2010857-Lindsaea_linearis	scaffold-NWWI-2015448-Nephrolepis_exaltata, scaffold-NWWI-2033948-Nephrolepis_exaltata	scaffold-OCZL-2003626-Homalosorus_pycnocarpos, scaffold-OCZL-2010733-Homalosorus_pycnocarpos	scaffold-OQWW-2033104-Davallia_fejeensis, scaffold-OQWW-2037735-Davallia_fejeensis	Ophioderma_pendula-m.12591_1, Ophioderma_pendula-m.17253_1, Ophioderma_pendula-m.17254_1, Ophioderma_pendula-m.26768_1, Ophioderma_pendula-m.4488_1, Ophioderma_pendula-m.5946_1, Ophioderma_pendula-m.67167_1	Ophioglossum_thermale-m.21449_1, Ophioglossum_thermale-m.21451_1, Ophioglossum_thermale-m.22275_1, Ophioglossum_thermale-m.22277_1, Ophioglossum_thermale-m.22278_1, Ophioglossum_thermale-m.22279_1, Ophioglossum_thermale-m.22280_1, Ophioglossum_thermale-m.22281_1, Ophioglossum_thermale-m.22282_1, Ophioglossum_thermale-m.27365_1, Ophioglossum_thermale-m.36619_1, Ophioglossum_thermale-m.36620_1, Ophioglossum_thermale-m.43683_1, Ophioglossum_thermale-m.43684_1	scaffold-PBUU-2017088-Lygodium_japonicum	scaffold-PIVW-2010586-Ceratopteris_thalictroides, scaffold-PIVW-2019206-Ceratopteris_thalictroides	scaffold-PKOX-2098833-Isoetes_tegetiformans	scaffold-PNZO-2014995-Culcita_macrocarpa, scaffold-PNZO-2025990-Culcita_macrocarpa	scaffold-POPJ-2002746-Pteris_vittata, scaffold-POPJ-2010538-Pteris_vittata	scaffold-PQTO-2008815-Lycopodium_deuterodensum	scaffold-PSKY-2056600-Asplenium_nidus, scaffold-PSKY-2057357-Asplenium_nidus	Plenasium_banksiaefolium-m.12868_1, Plenasium_banksiaefolium-m.12869_1, Plenasium_banksiaefolium-m.13944_1, Plenasium_banksiaefolium-m.13947_1, Plenasium_banksiaefolium-m.13949_1, Plenasium_banksiaefolium-m.18272_1, Plenasium_banksiaefolium-m.18275_1, Plenasium_banksiaefolium-m.3279_1	Ptisana_pellucida-m.17528_1, Ptisana_pellucida-m.27997_1, Ptisana_pellucida-m.55566_1, Ptisana_pellucida-m.55568_1	scaffold-QHVS-2021464-Ophioglossum_vulgatum-leaf, scaffold-QHVS-2021465-Ophioglossum_vulgatum-leaf	scaffold-QIAD-2004622-Hymenophyllum_bivalve	scaffold-QVMR-2013626-Psilotum_nudum, scaffold-QVMR-2017234-Psilotum_nudum	scaffold-RFMZ-2009783-Osmundastrum_cinnamomeum-B	scaffold-RFRB-2004347-Didymochlaena_truncatula	scaffold-RICC-2006226-Cystopteris_reevesiana, scaffold-RICC-2012942-Cystopteris_reevesiana	Equisetum_diffusum-c20315_g1_i1, Equisetum_diffusum-c28595_g1_i1, Equisetum_diffusum-c29702_g2_i1, Equisetum_diffusum-c31363_g1_i2, Equisetum_diffusum-c32084_g2_i1, Equisetum_diffusum-c33066_g1_i1, Equisetum_diffusum-c37484_g1_i1, Equisetum_diffusum-c37484_g1_i2, Equisetum_diffusum-c37484_g1_i4, Equisetum_diffusum-c37484_g1_i5, Equisetum_diffusum-c39103_g4_i1, Equisetum_diffusum-c39103_g4_i2, Equisetum_diffusum-c39103_g4_i3, Equisetum_diffusum-c39103_g4_i5, Equisetum_diffusum-c39103_g4_i6, Equisetum_diffusum-c39103_g4_i7, Equisetum_diffusum-c9931_g1_i2	Sceptridium_japonicum-c25785_g1_i2, Sceptridium_japonicum-c26624_g1_i1, Sceptridium_japonicum-c27791_g1_i1, Sceptridium_japonicum-c27791_g1_i2, Sceptridium_japonicum-c31287_g1_i2, Sceptridium_japonicum-c31287_g1_i3, Sceptridium_japonicum-c33589_g1_i2, Sceptridium_japonicum-c33589_g1_i4, Sceptridium_japonicum-c33589_g2_i1, Sceptridium_japonicum-c33589_g2_i2, Sceptridium_japonicum-c33589_g2_i3, Sceptridium_japonicum-c34454_g1_i1	Bolbitis_appendiculata-c134925_g1_i1, Bolbitis_appendiculata-c15910_g1_i1, Bolbitis_appendiculata-c15910_g1_i2, Bolbitis_appendiculata-c71563_g1_i1, Bolbitis_appendiculata-c77721_g1_i1, Bolbitis_appendiculata-c77721_g1_i3, Bolbitis_appendiculata-c77782_g1_i3, Bolbitis_appendiculata-c77782_g1_i5, Bolbitis_appendiculata-c78327_g1_i1, Bolbitis_appendiculata-c79499_g1_i1, Bolbitis_appendiculata-c79499_g1_i2, Bolbitis_appendiculata-c79499_g1_i4, Bolbitis_appendiculata-c79499_g1_i5	Osmunda_japonica-c13397_g1_i1, Osmunda_japonica-c13397_g1_i2, Osmunda_japonica-c13848_g1_i1, Osmunda_japonica-c13848_g2_i1	scaffold-SKYV-2005003-Vittaria_lineata, scaffold-SKYV-2005004-Vittaria_lineata, scaffold-SKYV-2005006-Vittaria_lineata, scaffold-SKYV-2005007-Vittaria_lineata	Salvinia_natans-m.27722_1, Salvinia_natans-m.30922_1, Salvinia_natans-m.30925_1, Salvinia_natans-m.30935_1, Salvinia_natans-m.38517_1, Salvinia_natans-m.38520_1, Salvinia_natans-m.69602_1, Salvinia_natans-m.83622_1, Salvinia_natans-m.83623_1, Salvinia_natans-m.92369_1, Salvinia_natans-m.92371_1	Sticherus_truncatus-m.123942_1, Sticherus_truncatus-m.123945_1, Sticherus_truncatus-m.123955_1, Sticherus_truncatus-m.123961_1, Sticherus_truncatus-m.123975_1, Sticherus_truncatus-m.25807_1, Sticherus_truncatus-m.25809_1, Sticherus_truncatus-m.31105_1, Sticherus_truncatus-m.31111_1, Sticherus_truncatus-m.3946_1, Sticherus_truncatus-m.3947_1, Sticherus_truncatus-m.62654_1	scaffold-UFJN-2004113-Diplazium_wichurae, scaffold-UFJN-2007068-Diplazium_wichurae	scaffold-UGNK-2012762-Marattia_attenuata, scaffold-UGNK-2012763-Marattia_attenuata, scaffold-UGNK-2012764-Marattia_attenuata	scaffold-UJTT-2004871-Pityrogramma_trifoliata, scaffold-UJTT-2012639-Pityrogramma_trifoliata, scaffold-UJTT-2012640-Pityrogramma_trifoliata	scaffold-UJWU-2012214-Pleopeltis_polypodioides-dehydrating_fronds, scaffold-UJWU-2073059-Pleopeltis_polypodioides-dehydrating_fronds	scaffold-URCP-2010094-Athyrium_filix_femina	scaffold-URDJ-2010019-Amborella_trichopoda	scaffold-UWOD-2138671-Plagiogyria_japonica	scaffold-VIBO-2011511-Osmunda_javanica	scaffold-VVRN-2016221-Lonchitis_hirsuta, scaffold-VVRN-2095721-Lonchitis_hirsuta	scaffold-WCLG-2001576-Adiantum_aleuticum, scaffold-WCLG-2001577-Adiantum_aleuticum	scaffold-WGTU-2004826-Leucostegia_immersa, scaffold-WGTU-2010028-Leucostegia_immersa, scaffold-WGTU-2072276-Leucostegia_immersa	scaffold-WQML-2004387-Cryptogramma_acrostichoides	scaffold-XDDT-2073232-Argyrochosma_nivea	scaffold-XXHP-2011382-Cystopteris_fragilis-Stewart, scaffold-XXHP-2086763-Cystopteris_fragilis-Stewart	scaffold-YCKE-2063569-Notholaena_montieliae	scaffold-YIXP-2010781-Lindsaea_microphylla	scaffold-YJJY-2000225-Woodsia_scopulina, scaffold-YJJY-2010132-Woodsia_scopulina	scaffold-YLJA-2014772-Polypodium_amorphum, scaffold-YLJA-2069891-Polypodium_amorphum	scaffold-YQEC-2002374-Woodsia_ilvensis, scaffold-YQEC-2012111-Woodsia_ilvensis	scaffold-ZQYU-2011874-Polypodium_plectolens, scaffold-ZQYU-2111570-Polypodium_plectolens
OG0000268	scaffold-ALVQ-2013738-Tmesipteris_parva	Angiopteris_fokiensis-m.130989_1, Angiopteris_fokiensis-m.13222_1, Angiopteris_fokiensis-m.13223_1, Angiopteris_fokiensis-m.16218_1, Angiopteris_fokiensis-m.4490_1, Angiopteris_fokiensis-m.4491_1, Angiopteris_fokiensis-m.4492_1, Angiopteris_fokiensis-m.4859_1, Angiopteris_fokiensis-m.4862_1	Azolla_pinnata-m.16810_1, Azolla_pinnata-m.24418_1, Azolla_pinnata-m.3403_1, Azolla_pinnata-m.39861_1, Azolla_pinnata-m.42555_1, Azolla_pinnata-m.42557_1, Azolla_pinnata-m.43730_1, Azolla_pinnata-m.43732_1, Azolla_pinnata-m.43733_1, Azolla_pinnata-m.49001_1, Azolla_pinnata-m.49002_1, Azolla_pinnata-m.49003_1, Azolla_pinnata-m.49056_1, Azolla_pinnata-m.50181_1, Azolla_pinnata-m.5449_1, Azolla_pinnata-m.6319_1, Azolla_pinnata-m.6401_1, Azolla_pinnata-m.6402_1, Azolla_pinnata-m.6403_1	Botrychium_lunaria-TRINITY_DN29157_c0_g1_i1, Botrychium_lunaria-TRINITY_DN29157_c1_g1_i1, Botrychium_lunaria-TRINITY_DN37957_c1_g1_i1, Botrychium_lunaria-TRINITY_DN37957_c1_g2_i9, Botrychium_lunaria-TRINITY_DN44540_c0_g1_i1, Botrychium_lunaria-TRINITY_DN69188_c0_g1_i1, Botrychium_lunaria-TRINITY_DN9203_c0_g1_i2	scaffold-BEGM-2023955-Botrypus_virginianus	scaffold-BMJR-2011577-Adiantum_tenerum, scaffold-BMJR-2062904-Adiantum_tenerum, scaffold-BMJR-2062986-Adiantum_tenerum	Blechnopsis_orientalis-m.11126_1, Blechnopsis_orientalis-m.11128_1, Blechnopsis_orientalis-m.25280_1, Blechnopsis_orientalis-m.25281_1, Blechnopsis_orientalis-m.25282_1, Blechnopsis_orientalis-m.25283_1, Blechnopsis_orientalis-m.25285_1, Blechnopsis_orientalis-m.36236_1, Blechnopsis_orientalis-m.4750_1, Blechnopsis_orientalis-m.4752_1, Blechnopsis_orientalis-m.59098_1, Blechnopsis_orientalis-m.59109_1, Blechnopsis_orientalis-m.59110_1, Blechnopsis_orientalis-m.8600_1	scaffold-CAPN-2005588-Equisetum_diffusum	scaffold-CJNT-2009115-Polypodium_glycyrrhiza, scaffold-CJNT-2009116-Polypodium_glycyrrhiza, scaffold-CJNT-2015298-Polypodium_glycyrrhiza, scaffold-CJNT-2080901-Polypodium_glycyrrhiza	scaffold-CQPW-2004767-Anemia_tomentosa, scaffold-CQPW-2004768-Anemia_tomentosa	scaffold-CVEG-2017248-Azolla_cf._caroliniana	Callistopteris_apiifolia-m.20998_1, Callistopteris_apiifolia-m.20999_1, Callistopteris_apiifolia-m.22413_1, Callistopteris_apiifolia-m.22414_1, Callistopteris_apiifolia-m.22423_1, Callistopteris_apiifolia-m.3311_1, Callistopteris_apiifolia-m.44654_1, Callistopteris_apiifolia-m.61833_1, Callistopteris_apiifolia-m.61837_1, Callistopteris_apiifolia-m.82839_1, Callistopteris_apiifolia-m.84740_1, Callistopteris_apiifolia-m.84755_1	Cephalomanes_javanicum-m.16305_1, Cephalomanes_javanicum-m.34399_1, Cephalomanes_javanicum-m.34401_1, Cephalomanes_javanicum-m.4850_1, Cephalomanes_javanicum-m.5482_1	Cheiropleuria_integrifolia-m.100334_1, Cheiropleuria_integrifolia-m.100337_1, Cheiropleuria_integrifolia-m.100338_1, Cheiropleuria_integrifolia-m.127495_1, Cheiropleuria_integrifolia-m.128024_1, Cheiropleuria_integrifolia-m.13084_1, Cheiropleuria_integrifolia-m.1814_1, Cheiropleuria_integrifolia-m.18268_1, Cheiropleuria_integrifolia-m.32995_1, Cheiropleuria_integrifolia-m.32996_1, Cheiropleuria_integrifolia-m.51651_1	Christensenia_aesculifolia-m.12568_1, Christensenia_aesculifolia-m.14764_1	Cibotium_barometz-m.116008_1, Cibotium_barometz-m.116009_1, Cibotium_barometz-m.116013_1, Cibotium_barometz-m.116014_1, Cibotium_barometz-m.117079_1, Cibotium_barometz-m.117083_1, Cibotium_barometz-m.117087_1, Cibotium_barometz-m.117091_1, Cibotium_barometz-m.117092_1, Cibotium_barometz-m.14338_1, Cibotium_barometz-m.148815_1, Cibotium_barometz-m.148820_1, Cibotium_barometz-m.148821_1, Cibotium_barometz-m.148824_1, Cibotium_barometz-m.165844_1, Cibotium_barometz-m.165874_1, Cibotium_barometz-m.186436_1, Cibotium_barometz-m.186472_1, Cibotium_barometz-m.186480_1, Cibotium_barometz-m.186487_1, Cibotium_barometz-m.186500_1, Cibotium_barometz-m.186514_1, Cibotium_barometz-m.186603_1, Cibotium_barometz-m.186623_1, Cibotium_barometz-m.186732_1, Cibotium_barometz-m.206012_1, Cibotium_barometz-m.206016_1, Cibotium_barometz-m.237279_1, Cibotium_barometz-m.237281_1, Cibotium_barometz-m.237282_1, Cibotium_barometz-m.237283_1, Cibotium_barometz-m.62715_1	Crepidomanes_minutum-m.14783_1, Crepidomanes_minutum-m.34361_1, Crepidomanes_minutum-m.34364_1, Crepidomanes_minutum-m.34368_1, Crepidomanes_minutum-m.34371_1	scaffold-DCDT-2076404-Cheilanthes_arizonica	scaffold-DFHO-2009814-Danaea_nodosa	scaffold-DJSE-2015624-DJSE-Ophioglossum_vulgatum-2_samples_combined, scaffold-DJSE-2015626-DJSE-Ophioglossum_vulgatum-2_samples_combined	scaffold-DZQM-2055943-Pinus_radiata	Dicksonia_antarctica-m.119534_1, Dicksonia_antarctica-m.12327_1, Dicksonia_antarctica-m.27643_1, Dicksonia_antarctica-m.38658_1, Dicksonia_antarctica-m.38667_1, Dicksonia_antarctica-m.55063_1, Dicksonia_antarctica-m.55067_1, Dicksonia_antarctica-m.55070_1, Dicksonia_antarctica-m.55074_1, Dicksonia_antarctica-m.55077_1, Dicksonia_antarctica-m.55081_1, Dicksonia_antarctica-m.78356_1, Dicksonia_antarctica-m.78365_1	Diplopterygium_glaucum-m.10223_1, Diplopterygium_glaucum-m.10224_1, Diplopterygium_glaucum-m.86802_1, Diplopterygium_glaucum-m.86810_1, Diplopterygium_glaucum-m.8753_1, Diplopterygium_glaucum-m.8756_1	Dipteris_glaucum-m.10196_1, Dipteris_glaucum-m.10360_1, Dipteris_glaucum-m.10361_1, Dipteris_glaucum-m.36701_1, Dipteris_glaucum-m.36702_1, Dipteris_glaucum-m.62384_1, Dipteris_glaucum-m.6601_1, Dipteris_glaucum-m.8252_1	scaffold-EEAQ-2087826-Sceptridium_dissectum	scaffold-EFCZ-2000942-EFCZ-Eleusine_coracana-4_samples_combined, scaffold-EFCZ-2000943-EFCZ-Eleusine_coracana-4_samples_combined	scaffold-EWXK-2121738-Thyrsopteris_elegans	Equisetum_arvense-m.12867_1, Equisetum_arvense-m.18396_1, Equisetum_arvense-m.19866_1, Equisetum_arvense-m.19867_1, Equisetum_arvense-m.24336_1, Equisetum_arvense-m.27_1, Equisetum_arvense-m.39051_1, Equisetum_arvense-m.404_1, Equisetum_arvense-m.49608_1, Equisetum_arvense-m.49720_1, Equisetum_arvense-m.5001_1, Equisetum_arvense-m.52046_1, Equisetum_arvense-m.5336_1, Equisetum_arvense-m.601_1	scaffold-FCHS-2000847-Deparia_lobato-crenata, scaffold-FCHS-2014330-Deparia_lobato-crenata	scaffold-FLTD-2013175-Pteris_ensigormis	scaffold-FQGQ-2005367-Polystichum_acrostichoides, scaffold-FQGQ-2010260-Polystichum_acrostichoides	scaffold-FZJL-2023166-Austrobaileya_scandens, scaffold-FZJL-2164384-Austrobaileya_scandens	scaffold-GANB-2009727-Cyathea_spinulosa	scaffold-GNQG-2012930-Encephalartos_barteri	scaffold-GSXD-2002495-Myriopteris_eatonii, scaffold-GSXD-2008523-Myriopteris_eatonii	scaffold-GYFU-2004346-Polypodium_hesperium-A_type, scaffold-GYFU-2004347-Polypodium_hesperium-A_type, scaffold-GYFU-2026032-Polypodium_hesperium-A_type	scaffold-HEGQ-2012123-Gymnocarpium_dryopteris	scaffold-HNDZ-2015975-Cystopteris_utahensis		scaffold-IWMW-2089371-Buxus_sempervirens-green_branch_with_leaves	scaffold-IXLH-2002945-Polypodium_hesperium-B_type, scaffold-IXLH-2018060-Polypodium_hesperium-B_type	scaffold-JVSZ-2132596-Equisetum_hymale	scaffold-KIIX-2013677-Pilularia_globulifera	scaffold-KJZG-2012611-Asplenium_platyneuron, scaffold-KJZG-2063609-Asplenium_platyneuron	scaffold-MROH-2041507-Thelypteris_acuminata	scaffold-MTGC-2048266-Dennstaedtia	scaffold-NDUV-2000556-Vittaria_appalachiana	scaffold-NOKI-2019690-Lindsaea_linearis	scaffold-NWWI-2026806-Nephrolepis_exaltata	scaffold-OCZL-2011725-Homalosorus_pycnocarpos	scaffold-OQWW-2009862-Davallia_fejeensis, scaffold-OQWW-2009863-Davallia_fejeensis, scaffold-OQWW-2039337-Davallia_fejeensis	Ophioderma_pendula-m.2181_1, Ophioderma_pendula-m.3080_1, Ophioderma_pendula-m.45406_1, Ophioderma_pendula-m.45408_1, Ophioderma_pendula-m.47172_1, Ophioderma_pendula-m.47174_1, Ophioderma_pendula-m.471_1, Ophioderma_pendula-m.8445_1	Ophioglossum_thermale-m.22046_1, Ophioglossum_thermale-m.22047_1, Ophioglossum_thermale-m.61822_1, Ophioglossum_thermale-m.639_1	scaffold-PBUU-2002233-Lygodium_japonicum	scaffold-PIVW-2023269-Ceratopteris_thalictroides	scaffold-PKOX-2005024-Isoetes_tegetiformans, scaffold-PKOX-2005025-Isoetes_tegetiformans	scaffold-PNZO-2019446-Culcita_macrocarpa	scaffold-POPJ-2007314-Pteris_vittata, scaffold-POPJ-2020595-Pteris_vittata	scaffold-PQTO-2009824-Lycopodium_deuterodensum, scaffold-PQTO-2012976-Lycopodium_deuterodensum	scaffold-PSKY-2054482-Asplenium_nidus	Plenasium_banksiaefolium-m.1494_1, Plenasium_banksiaefolium-m.16550_1, Plenasium_banksiaefolium-m.2327_1, Plenasium_banksiaefolium-m.50198_1, Plenasium_banksiaefolium-m.50200_1, Plenasium_banksiaefolium-m.50220_1, Plenasium_banksiaefolium-m.50223_1	Ptisana_pellucida-m.13446_1, Ptisana_pellucida-m.21919_1, Ptisana_pellucida-m.2336_1, Ptisana_pellucida-m.2817_1, Ptisana_pellucida-m.5440_1, Ptisana_pellucida-m.5441_1, Ptisana_pellucida-m.59792_1, Ptisana_pellucida-m.59804_1, Ptisana_pellucida-m.6344_1, Ptisana_pellucida-m.6345_1	scaffold-QHVS-2021854-Ophioglossum_vulgatum-leaf		scaffold-QVMR-2011843-Psilotum_nudum, scaffold-QVMR-2011844-Psilotum_nudum	scaffold-RFMZ-2010028-Osmundastrum_cinnamomeum-B	scaffold-RFRB-2030553-Didymochlaena_truncatula	scaffold-RICC-2065305-Cystopteris_reevesiana	Equisetum_diffusum-c13763_g1_i1, Equisetum_diffusum-c15943_g1_i1, Equisetum_diffusum-c17239_g1_i1, Equisetum_diffusum-c22521_g1_i1, Equisetum_diffusum-c24649_g1_i1, Equisetum_diffusum-c27885_g1_i1, Equisetum_diffusum-c28112_g1_i1, Equisetum_diffusum-c28400_g1_i1, Equisetum_diffusum-c33137_g1_i1, Equisetum_diffusum-c33137_g1_i2, Equisetum_diffusum-c48448_g1_i1, Equisetum_diffusum-c49540_g1_i1, Equisetum_diffusum-c5310_g1_i1, Equisetum_diffusum-c56631_g1_i1, Equisetum_diffusum-c62935_g1_i1, Equisetum_diffusum-c6521_g2_i1, Equisetum_diffusum-c65941_g1_i1, Equisetum_diffusum-c68627_g1_i1, Equisetum_diffusum-c70525_g1_i1, Equisetum_diffusum-c75781_g1_i1, Equisetum_diffusum-c9261_g1_i1	Sceptridium_japonicum-c14740_g1_i1, Sceptridium_japonicum-c15022_g1_i1, Sceptridium_japonicum-c26968_g1_i4, Sceptridium_japonicum-c3261_g1_i1, Sceptridium_japonicum-c35076_g1_i2, Sceptridium_japonicum-c35076_g1_i3, Sceptridium_japonicum-c35085_g1_i2, Sceptridium_japonicum-c35085_g1_i3, Sceptridium_japonicum-c38412_g2_i1, Sceptridium_japonicum-c38412_g3_i1, Sceptridium_japonicum-c43819_g1_i1, Sceptridium_japonicum-c4395_g1_i1, Sceptridium_japonicum-c50840_g1_i1	Bolbitis_appendiculata-c106371_g1_i1, Bolbitis_appendiculata-c130899_g1_i1, Bolbitis_appendiculata-c138869_g1_i1, Bolbitis_appendiculata-c141080_g1_i1, Bolbitis_appendiculata-c144871_g1_i1, Bolbitis_appendiculata-c147685_g1_i1, Bolbitis_appendiculata-c18580_g1_i1, Bolbitis_appendiculata-c194415_g1_i1, Bolbitis_appendiculata-c198493_g1_i1, Bolbitis_appendiculata-c26246_g1_i1, Bolbitis_appendiculata-c26246_g2_i1, Bolbitis_appendiculata-c62516_g1_i1, Bolbitis_appendiculata-c62516_g2_i1, Bolbitis_appendiculata-c62844_g1_i1, Bolbitis_appendiculata-c62844_g2_i1, Bolbitis_appendiculata-c62844_g3_i1, Bolbitis_appendiculata-c81484_g1_i3, Bolbitis_appendiculata-c87913_g1_i1	Osmunda_japonica-c18031_g2_i1, Osmunda_japonica-c20570_g1_i1, Osmunda_japonica-c28820_g1_i1, Osmunda_japonica-c40529_g1_i1, Osmunda_japonica-c7882_g1_i1	scaffold-SKYV-2009740-Vittaria_lineata	Salvinia_natans-m.103195_1, Salvinia_natans-m.103197_1, Salvinia_natans-m.118668_1, Salvinia_natans-m.17323_1, Salvinia_natans-m.2009_1, Salvinia_natans-m.47302_1, Salvinia_natans-m.62936_1, Salvinia_natans-m.69463_1, Salvinia_natans-m.71548_1, Salvinia_natans-m.7390_1, Salvinia_natans-m.92340_1, Salvinia_natans-m.93839_1, Salvinia_natans-m.9672_1, Salvinia_natans-m.9678_1, Salvinia_natans-m.9680_1, Salvinia_natans-m.9681_1, Salvinia_natans-m.9854_1, Salvinia_natans-m.9864_1, Salvinia_natans-m.9865_1, Salvinia_natans-m.9867_1, Salvinia_natans-m.9868_1, Salvinia_natans-m.99915_1	Sticherus_truncatus-m.208343_1, Sticherus_truncatus-m.208981_1, Sticherus_truncatus-m.311_1, Sticherus_truncatus-m.84757_1, Sticherus_truncatus-m.84758_1	scaffold-UFJN-2004386-Diplazium_wichurae, scaffold-UFJN-2004388-Diplazium_wichurae, scaffold-UFJN-2011089-Diplazium_wichurae	scaffold-UGNK-2022421-Marattia_attenuata, scaffold-UGNK-2108088-Marattia_attenuata	scaffold-UJTT-2016239-Pityrogramma_trifoliata	scaffold-UJWU-2064828-Pleopeltis_polypodioides-dehydrating_fronds, scaffold-UJWU-2067221-Pleopeltis_polypodioides-dehydrating_fronds	scaffold-URCP-2067109-Athyrium_filix_femina	scaffold-URDJ-2010050-Amborella_trichopoda	scaffold-UWOD-2133367-Plagiogyria_japonica	scaffold-VIBO-2010014-Osmunda_javanica, scaffold-VIBO-2010015-Osmunda_javanica	scaffold-VVRN-2001215-Lonchitis_hirsuta	scaffold-WCLG-2008337-Adiantum_aleuticum	scaffold-WGTU-2012043-Leucostegia_immersa, scaffold-WGTU-2012044-Leucostegia_immersa	scaffold-WQML-2003777-Cryptogramma_acrostichoides, scaffold-WQML-2005361-Cryptogramma_acrostichoides	scaffold-XDDT-2003098-Argyrochosma_nivea, scaffold-XDDT-2010971-Argyrochosma_nivea	scaffold-XXHP-2090660-Cystopteris_fragilis-Stewart	scaffold-YCKE-2009116-Notholaena_montieliae	scaffold-YIXP-2052255-Lindsaea_microphylla	scaffold-YJJY-2004809-Woodsia_scopulina	scaffold-YLJA-2014654-Polypodium_amorphum, scaffold-YLJA-2071900-Polypodium_amorphum	scaffold-YQEC-2012893-Woodsia_ilvensis	scaffold-ZQYU-2028098-Polypodium_plectolens
OG0000269	scaffold-ALVQ-2011464-Tmesipteris_parva, scaffold-ALVQ-2025010-Tmesipteris_parva	Angiopteris_fokiensis-m.15383_1, Angiopteris_fokiensis-m.15387_1, Angiopteris_fokiensis-m.19661_1, Angiopteris_fokiensis-m.19663_1, Angiopteris_fokiensis-m.21590_1, Angiopteris_fokiensis-m.26114_1, Angiopteris_fokiensis-m.34166_1, Angiopteris_fokiensis-m.34171_1, Angiopteris_fokiensis-m.34675_1	Azolla_pinnata-m.35215_1, Azolla_pinnata-m.38731_1, Azolla_pinnata-m.38734_1, Azolla_pinnata-m.46941_1, Azolla_pinnata-m.46949_1, Azolla_pinnata-m.56994_1, Azolla_pinnata-m.56995_1	Botrychium_lunaria-TRINITY_DN14328_c0_g1_i2, Botrychium_lunaria-TRINITY_DN15479_c0_g1_i1, Botrychium_lunaria-TRINITY_DN15482_c0_g1_i1, Botrychium_lunaria-TRINITY_DN25074_c0_g1_i1, Botrychium_lunaria-TRINITY_DN28421_c0_g1_i1, Botrychium_lunaria-TRINITY_DN31078_c0_g1_i1, Botrychium_lunaria-TRINITY_DN31078_c1_g1_i1, Botrychium_lunaria-TRINITY_DN34323_c0_g1_i1, Botrychium_lunaria-TRINITY_DN34323_c1_g1_i1, Botrychium_lunaria-TRINITY_DN34525_c0_g1_i2, Botrychium_lunaria-TRINITY_DN35481_c1_g1_i1, Botrychium_lunaria-TRINITY_DN47603_c0_g1_i1, Botrychium_lunaria-TRINITY_DN71858_c0_g1_i1	scaffold-BEGM-2003916-Botrypus_virginianus, scaffold-BEGM-2010367-Botrypus_virginianus, scaffold-BEGM-2010368-Botrypus_virginianus	scaffold-BMJR-2004521-Adiantum_tenerum, scaffold-BMJR-2004522-Adiantum_tenerum, scaffold-BMJR-2004523-Adiantum_tenerum	Blechnopsis_orientalis-m.29388_1, Blechnopsis_orientalis-m.40360_1, Blechnopsis_orientalis-m.42195_1, Blechnopsis_orientalis-m.43941_1, Blechnopsis_orientalis-m.69427_1	scaffold-CAPN-2008670-Equisetum_diffusum	scaffold-CJNT-2010353-Polypodium_glycyrrhiza	scaffold-CQPW-2003578-Anemia_tomentosa, scaffold-CQPW-2004003-Anemia_tomentosa	scaffold-CVEG-2013941-Azolla_cf._caroliniana	Callistopteris_apiifolia-m.15586_1, Callistopteris_apiifolia-m.16441_1, Callistopteris_apiifolia-m.18990_1, Callistopteris_apiifolia-m.22515_1, Callistopteris_apiifolia-m.22517_1, Callistopteris_apiifolia-m.22525_1, Callistopteris_apiifolia-m.4925_1, Callistopteris_apiifolia-m.7823_1, Callistopteris_apiifolia-m.82470_1, Callistopteris_apiifolia-m.87178_1	Cephalomanes_javanicum-m.10508_1, Cephalomanes_javanicum-m.15147_1, Cephalomanes_javanicum-m.17110_1, Cephalomanes_javanicum-m.3342_1, Cephalomanes_javanicum-m.4481_1, Cephalomanes_javanicum-m.5125_1, Cephalomanes_javanicum-m.5126_1, Cephalomanes_javanicum-m.71104_1	Cheiropleuria_integrifolia-m.104200_1, Cheiropleuria_integrifolia-m.104206_1, Cheiropleuria_integrifolia-m.107333_1, Cheiropleuria_integrifolia-m.107335_1, Cheiropleuria_integrifolia-m.107339_1, Cheiropleuria_integrifolia-m.110620_1, Cheiropleuria_integrifolia-m.110635_1, Cheiropleuria_integrifolia-m.110647_1, Cheiropleuria_integrifolia-m.113805_1, Cheiropleuria_integrifolia-m.113819_1, Cheiropleuria_integrifolia-m.116725_1, Cheiropleuria_integrifolia-m.119847_1, Cheiropleuria_integrifolia-m.119869_1, Cheiropleuria_integrifolia-m.119874_1, Cheiropleuria_integrifolia-m.127834_1, Cheiropleuria_integrifolia-m.85959_1	Christensenia_aesculifolia-m.14063_1, Christensenia_aesculifolia-m.14067_1, Christensenia_aesculifolia-m.25208_1, Christensenia_aesculifolia-m.25212_1, Christensenia_aesculifolia-m.27868_1, Christensenia_aesculifolia-m.32513_1, Christensenia_aesculifolia-m.32515_1, Christensenia_aesculifolia-m.32517_1, Christensenia_aesculifolia-m.32519_1	Cibotium_barometz-m.127630_1, Cibotium_barometz-m.127632_1, Cibotium_barometz-m.127648_1, Cibotium_barometz-m.127653_1, Cibotium_barometz-m.127655_1, Cibotium_barometz-m.127661_1, Cibotium_barometz-m.127663_1, Cibotium_barometz-m.127667_1, Cibotium_barometz-m.135655_1, Cibotium_barometz-m.135659_1, Cibotium_barometz-m.135660_1, Cibotium_barometz-m.135664_1, Cibotium_barometz-m.135671_1, Cibotium_barometz-m.135690_1, Cibotium_barometz-m.135692_1, Cibotium_barometz-m.1371_1, Cibotium_barometz-m.144381_1, Cibotium_barometz-m.144386_1, Cibotium_barometz-m.144388_1, Cibotium_barometz-m.2617_1, Cibotium_barometz-m.33898_1, Cibotium_barometz-m.37231_1, Cibotium_barometz-m.37239_1	Crepidomanes_minutum-m.23142_1, Crepidomanes_minutum-m.23146_1, Crepidomanes_minutum-m.23875_1, Crepidomanes_minutum-m.25552_1, Crepidomanes_minutum-m.30654_1, Crepidomanes_minutum-m.30737_1, Crepidomanes_minutum-m.30738_1, Crepidomanes_minutum-m.31761_1, Crepidomanes_minutum-m.9955_1, Crepidomanes_minutum-m.9956_1	scaffold-DCDT-2002165-Cheilanthes_arizonica	scaffold-DFHO-2009593-Danaea_nodosa, scaffold-DFHO-2050100-Danaea_nodosa	scaffold-DJSE-2022089-DJSE-Ophioglossum_vulgatum-2_samples_combined	scaffold-DZQM-2055405-Pinus_radiata	Dicksonia_antarctica-m.18443_1, Dicksonia_antarctica-m.34197_1, Dicksonia_antarctica-m.60288_1, Dicksonia_antarctica-m.60295_1, Dicksonia_antarctica-m.60297_1, Dicksonia_antarctica-m.60299_1, Dicksonia_antarctica-m.60303_1, Dicksonia_antarctica-m.60309_1, Dicksonia_antarctica-m.60310_1, Dicksonia_antarctica-m.60320_1, Dicksonia_antarctica-m.60322_1, Dicksonia_antarctica-m.60324_1, Dicksonia_antarctica-m.60328_1, Dicksonia_antarctica-m.62873_1, Dicksonia_antarctica-m.62906_1, Dicksonia_antarctica-m.62919_1, Dicksonia_antarctica-m.62922_1, Dicksonia_antarctica-m.62927_1, Dicksonia_antarctica-m.62932_1, Dicksonia_antarctica-m.62935_1, Dicksonia_antarctica-m.62957_1, Dicksonia_antarctica-m.8415_1, Dicksonia_antarctica-m.8417_1	Diplopterygium_glaucum-m.121537_1, Diplopterygium_glaucum-m.18237_1, Diplopterygium_glaucum-m.18243_1, Diplopterygium_glaucum-m.18244_1, Diplopterygium_glaucum-m.18850_1, Diplopterygium_glaucum-m.20382_1, Diplopterygium_glaucum-m.30482_1, Diplopterygium_glaucum-m.78925_1, Diplopterygium_glaucum-m.78927_1, Diplopterygium_glaucum-m.78929_1, Diplopterygium_glaucum-m.85134_1	Dipteris_glaucum-m.10745_1, Dipteris_glaucum-m.1760_1, Dipteris_glaucum-m.45001_1, Dipteris_glaucum-m.45005_1, Dipteris_glaucum-m.45008_1, Dipteris_glaucum-m.45014_1, Dipteris_glaucum-m.45018_1, Dipteris_glaucum-m.45023_1, Dipteris_glaucum-m.51973_1, Dipteris_glaucum-m.51978_1, Dipteris_glaucum-m.59227_1, Dipteris_glaucum-m.60506_1, Dipteris_glaucum-m.6995_1	scaffold-EEAQ-2017668-Sceptridium_dissectum	scaffold-EFCZ-2028808-EFCZ-Eleusine_coracana-4_samples_combined, scaffold-EFCZ-2038212-EFCZ-Eleusine_coracana-4_samples_combined, scaffold-EFCZ-2059282-EFCZ-Eleusine_coracana-4_samples_combined, scaffold-EFCZ-2211204-EFCZ-Eleusine_coracana-4_samples_combined	scaffold-EWXK-2009911-Thyrsopteris_elegans	Equisetum_arvense-m.10913_1, Equisetum_arvense-m.19741_1, Equisetum_arvense-m.7748_1	scaffold-FCHS-2015351-Deparia_lobato-crenata	scaffold-FLTD-2009443-Pteris_ensigormis	scaffold-FQGQ-2074845-Polystichum_acrostichoides	scaffold-FZJL-2003931-Austrobaileya_scandens, scaffold-FZJL-2011464-Austrobaileya_scandens, scaffold-FZJL-2011465-Austrobaileya_scandens, scaffold-FZJL-2021129-Austrobaileya_scandens	scaffold-GANB-2018121-Cyathea_spinulosa	scaffold-GNQG-2086956-Encephalartos_barteri	scaffold-GSXD-2008377-Myriopteris_eatonii	scaffold-GYFU-2016317-Polypodium_hesperium-A_type, scaffold-GYFU-2016318-Polypodium_hesperium-A_type	scaffold-HEGQ-2016523-Gymnocarpium_dryopteris	scaffold-HNDZ-2011063-Cystopteris_utahensis	scaffold-HTFH-2004339-Onoclea_sensibilis	scaffold-IWMW-2018580-Buxus_sempervirens-green_branch_with_leaves, scaffold-IWMW-2090081-Buxus_sempervirens-green_branch_with_leaves, scaffold-IWMW-2090404-Buxus_sempervirens-green_branch_with_leaves	scaffold-IXLH-2012929-Polypodium_hesperium-B_type, scaffold-IXLH-2012930-Polypodium_hesperium-B_type	scaffold-JVSZ-2131999-Equisetum_hymale, scaffold-JVSZ-2132126-Equisetum_hymale	scaffold-KIIX-2091192-Pilularia_globulifera	scaffold-KJZG-2007775-Asplenium_platyneuron, scaffold-KJZG-2013303-Asplenium_platyneuron	scaffold-MROH-2046803-Thelypteris_acuminata	scaffold-MTGC-2002535-Dennstaedtia	scaffold-NDUV-2105741-Vittaria_appalachiana	scaffold-NOKI-2005076-Lindsaea_linearis, scaffold-NOKI-2096460-Lindsaea_linearis, scaffold-NOKI-2097159-Lindsaea_linearis	scaffold-NWWI-2004660-Nephrolepis_exaltata, scaffold-NWWI-2004661-Nephrolepis_exaltata	scaffold-OCZL-2059208-Homalosorus_pycnocarpos	scaffold-OQWW-2019091-Davallia_fejeensis, scaffold-OQWW-2019092-Davallia_fejeensis	Ophioderma_pendula-m.13351_1, Ophioderma_pendula-m.27375_1, Ophioderma_pendula-m.29417_1, Ophioderma_pendula-m.30489_1, Ophioderma_pendula-m.30490_1, Ophioderma_pendula-m.30493_1, Ophioderma_pendula-m.3109_1, Ophioderma_pendula-m.33332_1, Ophioderma_pendula-m.33334_1, Ophioderma_pendula-m.34798_1, Ophioderma_pendula-m.36173_1, Ophioderma_pendula-m.36180_1, Ophioderma_pendula-m.36182_1, Ophioderma_pendula-m.36187_1, Ophioderma_pendula-m.45710_1, Ophioderma_pendula-m.66238_1	Ophioglossum_thermale-m.24504_1, Ophioglossum_thermale-m.24506_1, Ophioglossum_thermale-m.38719_1, Ophioglossum_thermale-m.38721_1, Ophioglossum_thermale-m.40264_1, Ophioglossum_thermale-m.40269_1, Ophioglossum_thermale-m.43512_1, Ophioglossum_thermale-m.43517_1, Ophioglossum_thermale-m.48279_1, Ophioglossum_thermale-m.48282_1, Ophioglossum_thermale-m.53975_1, Ophioglossum_thermale-m.53977_1, Ophioglossum_thermale-m.54487_1, Ophioglossum_thermale-m.54491_1, Ophioglossum_thermale-m.60677_1, Ophioglossum_thermale-m.60679_1, Ophioglossum_thermale-m.6376_1	scaffold-PBUU-2008517-Lygodium_japonicum	scaffold-PIVW-2016198-Ceratopteris_thalictroides	scaffold-PKOX-2011208-Isoetes_tegetiformans	scaffold-PNZO-2003043-Culcita_macrocarpa	scaffold-POPJ-2010961-Pteris_vittata	scaffold-PQTO-2006725-Lycopodium_deuterodensum, scaffold-PQTO-2083391-Lycopodium_deuterodensum	scaffold-PSKY-2012103-Asplenium_nidus	Plenasium_banksiaefolium-m.11204_1, Plenasium_banksiaefolium-m.11205_1, Plenasium_banksiaefolium-m.32767_1, Plenasium_banksiaefolium-m.4564_1, Plenasium_banksiaefolium-m.50885_1, Plenasium_banksiaefolium-m.84983_1, Plenasium_banksiaefolium-m.85089_1	Ptisana_pellucida-m.22161_1, Ptisana_pellucida-m.34866_1, Ptisana_pellucida-m.34867_1, Ptisana_pellucida-m.34868_1, Ptisana_pellucida-m.34981_1, Ptisana_pellucida-m.46469_1, Ptisana_pellucida-m.48436_1, Ptisana_pellucida-m.48743_1	scaffold-QHVS-2020442-Ophioglossum_vulgatum-leaf	scaffold-QIAD-2008221-Hymenophyllum_bivalve	scaffold-QVMR-2001163-Psilotum_nudum, scaffold-QVMR-2004739-Psilotum_nudum	scaffold-RFMZ-2006815-Osmundastrum_cinnamomeum-B, scaffold-RFMZ-2009924-Osmundastrum_cinnamomeum-B, scaffold-RFMZ-2051134-Osmundastrum_cinnamomeum-B	scaffold-RFRB-2004985-Didymochlaena_truncatula	scaffold-RICC-2012125-Cystopteris_reevesiana	Equisetum_diffusum-c36659_g1_i1, Equisetum_diffusum-c38248_g1_i1, Equisetum_diffusum-c38480_g1_i1, Equisetum_diffusum-c38480_g1_i3	Sceptridium_japonicum-c33699_g1_i1, Sceptridium_japonicum-c33699_g7_i1, Sceptridium_japonicum-c34801_g1_i1, Sceptridium_japonicum-c34801_g1_i2, Sceptridium_japonicum-c35514_g1_i1, Sceptridium_japonicum-c37368_g1_i1, Sceptridium_japonicum-c38252_g1_i2, Sceptridium_japonicum-c38252_g1_i3, Sceptridium_japonicum-c62121_g1_i1	Bolbitis_appendiculata-c107723_g1_i1, Bolbitis_appendiculata-c64968_g1_i1, Bolbitis_appendiculata-c71002_g1_i1, Bolbitis_appendiculata-c75872_g1_i1, Bolbitis_appendiculata-c79261_g1_i1	Osmunda_japonica-c1036_g1_i1, Osmunda_japonica-c18267_g1_i1, Osmunda_japonica-c2388_g1_i1, Osmunda_japonica-c2388_g2_i1, Osmunda_japonica-c380_g1_i1, Osmunda_japonica-c6242_g1_i1, Osmunda_japonica-c871_g1_i1, Osmunda_japonica-c9169_g1_i1	scaffold-SKYV-2017782-Vittaria_lineata	Salvinia_natans-m.11781_1, Salvinia_natans-m.11789_1, Salvinia_natans-m.23933_1, Salvinia_natans-m.59093_1, Salvinia_natans-m.59097_1, Salvinia_natans-m.59099_1	Sticherus_truncatus-m.137519_1, Sticherus_truncatus-m.137522_1, Sticherus_truncatus-m.137530_1, Sticherus_truncatus-m.137533_1, Sticherus_truncatus-m.137540_1, Sticherus_truncatus-m.137543_1, Sticherus_truncatus-m.137551_1, Sticherus_truncatus-m.137558_1, Sticherus_truncatus-m.137561_1, Sticherus_truncatus-m.137565_1, Sticherus_truncatus-m.137572_1, Sticherus_truncatus-m.204135_1, Sticherus_truncatus-m.37078_1, Sticherus_truncatus-m.37082_1, Sticherus_truncatus-m.40476_1, Sticherus_truncatus-m.52520_1, Sticherus_truncatus-m.52524_1, Sticherus_truncatus-m.58313_1, Sticherus_truncatus-m.94797_1	scaffold-UFJN-2006262-Diplazium_wichurae, scaffold-UFJN-2006263-Diplazium_wichurae	scaffold-UGNK-2002303-Marattia_attenuata, scaffold-UGNK-2002304-Marattia_attenuata	scaffold-UJTT-2005446-Pityrogramma_trifoliata, scaffold-UJTT-2005447-Pityrogramma_trifoliata	scaffold-UJWU-2006401-Pleopeltis_polypodioides-dehydrating_fronds	scaffold-URCP-2013706-Athyrium_filix_femina	scaffold-URDJ-2007059-Amborella_trichopoda, scaffold-URDJ-2035921-Amborella_trichopoda, scaffold-URDJ-2037304-Amborella_trichopoda	scaffold-UWOD-2011215-Plagiogyria_japonica, scaffold-UWOD-2140151-Plagiogyria_japonica	scaffold-VIBO-2078122-Osmunda_javanica, scaffold-VIBO-2078164-Osmunda_javanica, scaffold-VIBO-2078645-Osmunda_javanica	scaffold-VVRN-2000444-Lonchitis_hirsuta, scaffold-VVRN-2000445-Lonchitis_hirsuta	scaffold-WCLG-2066549-Adiantum_aleuticum	scaffold-WGTU-2076179-Leucostegia_immersa	scaffold-WQML-2069422-Cryptogramma_acrostichoides	scaffold-XDDT-2012156-Argyrochosma_nivea	scaffold-XXHP-2006126-Cystopteris_fragilis-Stewart, scaffold-XXHP-2006993-Cystopteris_fragilis-Stewart	scaffold-YCKE-2065671-Notholaena_montieliae	scaffold-YIXP-2011220-Lindsaea_microphylla	scaffold-YJJY-2077902-Woodsia_scopulina	scaffold-YLJA-2014166-Polypodium_amorphum	scaffold-YQEC-2003913-Woodsia_ilvensis	scaffold-ZQYU-2003036-Polypodium_plectolens, scaffold-ZQYU-2011399-Polypodium_plectolens, scaffold-ZQYU-2011400-Polypodium_plectolens
OG0000270	scaffold-ALVQ-2002830-Tmesipteris_parva, scaffold-ALVQ-2002832-Tmesipteris_parva, scaffold-ALVQ-2002833-Tmesipteris_parva	Angiopteris_fokiensis-m.13195_1, Angiopteris_fokiensis-m.19701_1, Angiopteris_fokiensis-m.21813_1, Angiopteris_fokiensis-m.71751_1	Azolla_pinnata-m.41936_1, Azolla_pinnata-m.41937_1, Azolla_pinnata-m.41941_1, Azolla_pinnata-m.41942_1, Azolla_pinnata-m.41946_1, Azolla_pinnata-m.48482_1, Azolla_pinnata-m.66104_1, Azolla_pinnata-m.66106_1, Azolla_pinnata-m.66109_1, Azolla_pinnata-m.66538_1	Botrychium_lunaria-TRINITY_DN15940_c0_g1_i2, Botrychium_lunaria-TRINITY_DN24398_c0_g1_i1, Botrychium_lunaria-TRINITY_DN36294_c2_g1_i2, Botrychium_lunaria-TRINITY_DN38170_c2_g1_i3, Botrychium_lunaria-TRINITY_DN50360_c0_g1_i1, Botrychium_lunaria-TRINITY_DN71681_c0_g1_i1	scaffold-BEGM-2001837-Botrypus_virginianus, scaffold-BEGM-2001840-Botrypus_virginianus	scaffold-BMJR-2006210-Adiantum_tenerum, scaffold-BMJR-2015033-Adiantum_tenerum, scaffold-BMJR-2015058-Adiantum_tenerum	Blechnopsis_orientalis-m.27592_1, Blechnopsis_orientalis-m.39463_1, Blechnopsis_orientalis-m.42237_1, Blechnopsis_orientalis-m.6317_1, Blechnopsis_orientalis-m.6318_1, Blechnopsis_orientalis-m.91286_1	scaffold-CAPN-2004724-Equisetum_diffusum, scaffold-CAPN-2004725-Equisetum_diffusum	scaffold-CJNT-2011504-Polypodium_glycyrrhiza, scaffold-CJNT-2013882-Polypodium_glycyrrhiza, scaffold-CJNT-2080037-Polypodium_glycyrrhiza	scaffold-CQPW-2004842-Anemia_tomentosa, scaffold-CQPW-2004843-Anemia_tomentosa, scaffold-CQPW-2014130-Anemia_tomentosa	scaffold-CVEG-2012921-Azolla_cf._caroliniana, scaffold-CVEG-2012922-Azolla_cf._caroliniana, scaffold-CVEG-2024527-Azolla_cf._caroliniana	Callistopteris_apiifolia-m.14277_1, Callistopteris_apiifolia-m.28100_1	Cephalomanes_javanicum-m.27439_1, Cephalomanes_javanicum-m.27441_1, Cephalomanes_javanicum-m.27443_1, Cephalomanes_javanicum-m.27447_1, Cephalomanes_javanicum-m.27448_1, Cephalomanes_javanicum-m.71040_1	Cheiropleuria_integrifolia-m.109530_1, Cheiropleuria_integrifolia-m.109537_1, Cheiropleuria_integrifolia-m.109546_1, Cheiropleuria_integrifolia-m.109553_1, Cheiropleuria_integrifolia-m.126263_1, Cheiropleuria_integrifolia-m.5250_1, Cheiropleuria_integrifolia-m.863_1, Cheiropleuria_integrifolia-m.95611_1	Christensenia_aesculifolia-m.28673_1, Christensenia_aesculifolia-m.31563_1, Christensenia_aesculifolia-m.31565_1, Christensenia_aesculifolia-m.31566_1, Christensenia_aesculifolia-m.31568_1, Christensenia_aesculifolia-m.31569_1, Christensenia_aesculifolia-m.31570_1, Christensenia_aesculifolia-m.37915_1, Christensenia_aesculifolia-m.37917_1	Cibotium_barometz-m.143502_1, Cibotium_barometz-m.143504_1, Cibotium_barometz-m.143515_1, Cibotium_barometz-m.143516_1, Cibotium_barometz-m.143519_1, Cibotium_barometz-m.143522_1, Cibotium_barometz-m.143523_1, Cibotium_barometz-m.143533_1, Cibotium_barometz-m.143534_1, Cibotium_barometz-m.143535_1, Cibotium_barometz-m.23694_1, Cibotium_barometz-m.241193_1, Cibotium_barometz-m.241195_1, Cibotium_barometz-m.241196_1, Cibotium_barometz-m.241197_1, Cibotium_barometz-m.241198_1	Crepidomanes_minutum-m.28182_1, Crepidomanes_minutum-m.28183_1, Crepidomanes_minutum-m.32592_1	scaffold-DCDT-2013166-Cheilanthes_arizonica, scaffold-DCDT-2015065-Cheilanthes_arizonica, scaffold-DCDT-2075976-Cheilanthes_arizonica	scaffold-DFHO-2004681-Danaea_nodosa	scaffold-DJSE-2006850-DJSE-Ophioglossum_vulgatum-2_samples_combined, scaffold-DJSE-2024832-DJSE-Ophioglossum_vulgatum-2_samples_combined	scaffold-DZQM-2004895-Pinus_radiata, scaffold-DZQM-2011863-Pinus_radiata	Dicksonia_antarctica-m.102906_1, Dicksonia_antarctica-m.102907_1, Dicksonia_antarctica-m.102913_1, Dicksonia_antarctica-m.102915_1, Dicksonia_antarctica-m.102916_1, Dicksonia_antarctica-m.102918_1, Dicksonia_antarctica-m.102925_1, Dicksonia_antarctica-m.102929_1, Dicksonia_antarctica-m.111948_1, Dicksonia_antarctica-m.111951_1, Dicksonia_antarctica-m.111962_1, Dicksonia_antarctica-m.111964_1, Dicksonia_antarctica-m.111966_1, Dicksonia_antarctica-m.111969_1, Dicksonia_antarctica-m.111971_1, Dicksonia_antarctica-m.111973_1, Dicksonia_antarctica-m.111974_1	Diplopterygium_glaucum-m.46807_1, Diplopterygium_glaucum-m.46809_1, Diplopterygium_glaucum-m.46811_1, Diplopterygium_glaucum-m.46818_1, Diplopterygium_glaucum-m.46819_1, Diplopterygium_glaucum-m.46821_1, Diplopterygium_glaucum-m.46822_1, Diplopterygium_glaucum-m.46824_1, Diplopterygium_glaucum-m.46826_1, Diplopterygium_glaucum-m.79854_1, Diplopterygium_glaucum-m.79855_1, Diplopterygium_glaucum-m.79856_1, Diplopterygium_glaucum-m.79857_1, Diplopterygium_glaucum-m.79859_1, Diplopterygium_glaucum-m.79861_1, Diplopterygium_glaucum-m.79862_1, Diplopterygium_glaucum-m.79864_1, Diplopterygium_glaucum-m.79866_1, Diplopterygium_glaucum-m.79868_1, Diplopterygium_glaucum-m.79870_1, Diplopterygium_glaucum-m.79874_1, Diplopterygium_glaucum-m.79876_1, Diplopterygium_glaucum-m.79877_1, Diplopterygium_glaucum-m.79878_1	Dipteris_glaucum-m.10965_1, Dipteris_glaucum-m.54532_1, Dipteris_glaucum-m.54534_1, Dipteris_glaucum-m.54537_1, Dipteris_glaucum-m.54540_1, Dipteris_glaucum-m.54541_1, Dipteris_glaucum-m.54545_1, Dipteris_glaucum-m.54547_1, Dipteris_glaucum-m.54549_1, Dipteris_glaucum-m.54550_1, Dipteris_glaucum-m.59175_1	scaffold-EEAQ-2017906-Sceptridium_dissectum	scaffold-EFCZ-2021873-EFCZ-Eleusine_coracana-4_samples_combined, scaffold-EFCZ-2054372-EFCZ-Eleusine_coracana-4_samples_combined	scaffold-EWXK-2020706-Thyrsopteris_elegans	Equisetum_arvense-m.13764_1, Equisetum_arvense-m.2093_1, Equisetum_arvense-m.28213_1, Equisetum_arvense-m.28215_1, Equisetum_arvense-m.30664_1, Equisetum_arvense-m.34570_1, Equisetum_arvense-m.34571_1, Equisetum_arvense-m.34572_1, Equisetum_arvense-m.34574_1, Equisetum_arvense-m.34575_1, Equisetum_arvense-m.34576_1, Equisetum_arvense-m.34578_1, Equisetum_arvense-m.34582_1, Equisetum_arvense-m.34584_1, Equisetum_arvense-m.34588_1, Equisetum_arvense-m.34590_1, Equisetum_arvense-m.34592_1, Equisetum_arvense-m.3669_1, Equisetum_arvense-m.6136_1	scaffold-FCHS-2004711-Deparia_lobato-crenata, scaffold-FCHS-2015353-Deparia_lobato-crenata	scaffold-FLTD-2001888-Pteris_ensigormis, scaffold-FLTD-2011573-Pteris_ensigormis, scaffold-FLTD-2070095-Pteris_ensigormis	scaffold-FQGQ-2005812-Polystichum_acrostichoides, scaffold-FQGQ-2005813-Polystichum_acrostichoides, scaffold-FQGQ-2005814-Polystichum_acrostichoides	scaffold-FZJL-2009522-Austrobaileya_scandens, scaffold-FZJL-2009524-Austrobaileya_scandens, scaffold-FZJL-2009526-Austrobaileya_scandens, scaffold-FZJL-2027735-Austrobaileya_scandens	scaffold-GANB-2015486-Cyathea_spinulosa	scaffold-GNQG-2001656-Encephalartos_barteri	scaffold-GSXD-2014654-Myriopteris_eatonii, scaffold-GSXD-2015211-Myriopteris_eatonii, scaffold-GSXD-2017155-Myriopteris_eatonii	scaffold-GYFU-2021248-Polypodium_hesperium-A_type	scaffold-HEGQ-2008156-Gymnocarpium_dryopteris, scaffold-HEGQ-2017668-Gymnocarpium_dryopteris	scaffold-HNDZ-2018877-Cystopteris_utahensis	scaffold-HTFH-2041841-Onoclea_sensibilis	scaffold-IWMW-2006333-Buxus_sempervirens-green_branch_with_leaves	scaffold-IXLH-2001139-Polypodium_hesperium-B_type, scaffold-IXLH-2020727-Polypodium_hesperium-B_type	scaffold-JVSZ-2005986-Equisetum_hymale, scaffold-JVSZ-2005987-Equisetum_hymale, scaffold-JVSZ-2132030-Equisetum_hymale	scaffold-KIIX-2013686-Pilularia_globulifera, scaffold-KIIX-2090631-Pilularia_globulifera, scaffold-KIIX-2090700-Pilularia_globulifera	scaffold-KJZG-2013327-Asplenium_platyneuron, scaffold-KJZG-2013674-Asplenium_platyneuron, scaffold-KJZG-2062994-Asplenium_platyneuron	scaffold-MROH-2048790-Thelypteris_acuminata	scaffold-MTGC-2009198-Dennstaedtia, scaffold-MTGC-2009419-Dennstaedtia, scaffold-MTGC-2048192-Dennstaedtia	scaffold-NDUV-2007415-Vittaria_appalachiana, scaffold-NDUV-2015494-Vittaria_appalachiana	scaffold-NOKI-2004465-Lindsaea_linearis, scaffold-NOKI-2004466-Lindsaea_linearis	scaffold-NWWI-2015532-Nephrolepis_exaltata	scaffold-OCZL-2011485-Homalosorus_pycnocarpos, scaffold-OCZL-2011486-Homalosorus_pycnocarpos, scaffold-OCZL-2011487-Homalosorus_pycnocarpos, scaffold-OCZL-2012826-Homalosorus_pycnocarpos	scaffold-OQWW-2022636-Davallia_fejeensis, scaffold-OQWW-2022637-Davallia_fejeensis, scaffold-OQWW-2026554-Davallia_fejeensis	Ophioderma_pendula-m.13830_1, Ophioderma_pendula-m.24967_1, Ophioderma_pendula-m.53712_1, Ophioderma_pendula-m.53716_1, Ophioderma_pendula-m.53717_1, Ophioderma_pendula-m.53722_1	Ophioglossum_thermale-m.40867_1, Ophioglossum_thermale-m.60594_1, Ophioglossum_thermale-m.60595_1, Ophioglossum_thermale-m.60611_1, Ophioglossum_thermale-m.61758_1	scaffold-PBUU-2017660-Lygodium_japonicum	scaffold-PIVW-2001116-Ceratopteris_thalictroides, scaffold-PIVW-2001193-Ceratopteris_thalictroides	scaffold-PKOX-2100326-Isoetes_tegetiformans	scaffold-PNZO-2024191-Culcita_macrocarpa	scaffold-POPJ-2000314-Pteris_vittata, scaffold-POPJ-2000315-Pteris_vittata, scaffold-POPJ-2101916-Pteris_vittata	scaffold-PQTO-2005634-Lycopodium_deuterodensum	scaffold-PSKY-2058368-Asplenium_nidus	Plenasium_banksiaefolium-m.17083_1, Plenasium_banksiaefolium-m.26862_1, Plenasium_banksiaefolium-m.26863_1, Plenasium_banksiaefolium-m.26872_1, Plenasium_banksiaefolium-m.26873_1, Plenasium_banksiaefolium-m.5438_1	Ptisana_pellucida-m.46410_1, Ptisana_pellucida-m.46417_1, Ptisana_pellucida-m.46420_1, Ptisana_pellucida-m.46421_1, Ptisana_pellucida-m.46424_1, Ptisana_pellucida-m.46426_1, Ptisana_pellucida-m.46427_1, Ptisana_pellucida-m.46430_1, Ptisana_pellucida-m.46432_1, Ptisana_pellucida-m.46433_1, Ptisana_pellucida-m.4777_1, Ptisana_pellucida-m.4779_1, Ptisana_pellucida-m.53750_1, Ptisana_pellucida-m.58587_1	scaffold-QHVS-2022297-Ophioglossum_vulgatum-leaf	scaffold-QIAD-2001772-Hymenophyllum_bivalve, scaffold-QIAD-2001773-Hymenophyllum_bivalve	scaffold-QVMR-2056339-Psilotum_nudum	scaffold-RFMZ-2007899-Osmundastrum_cinnamomeum-B	scaffold-RFRB-2005000-Didymochlaena_truncatula	scaffold-RICC-2014158-Cystopteris_reevesiana	Equisetum_diffusum-c24343_g1_i1, Equisetum_diffusum-c25105_g1_i1, Equisetum_diffusum-c29376_g2_i1, Equisetum_diffusum-c31703_g1_i1, Equisetum_diffusum-c31703_g2_i1, Equisetum_diffusum-c31888_g2_i1, Equisetum_diffusum-c33677_g2_i1, Equisetum_diffusum-c33677_g3_i1, Equisetum_diffusum-c33677_g4_i1, Equisetum_diffusum-c33677_g5_i1, Equisetum_diffusum-c37438_g1_i2, Equisetum_diffusum-c37438_g1_i3, Equisetum_diffusum-c37438_g2_i1, Equisetum_diffusum-c37438_g2_i2, Equisetum_diffusum-c39649_g2_i1, Equisetum_diffusum-c39649_g3_i1, Equisetum_diffusum-c40167_g2_i1, Equisetum_diffusum-c40167_g2_i2	Sceptridium_japonicum-c34114_g1_i1, Sceptridium_japonicum-c37571_g3_i1, Sceptridium_japonicum-c37571_g3_i4, Sceptridium_japonicum-c37571_g3_i6, Sceptridium_japonicum-c37571_g3_i7, Sceptridium_japonicum-c37571_g3_i8, Sceptridium_japonicum-c37614_g2_i2, Sceptridium_japonicum-c37614_g2_i3, Sceptridium_japonicum-c37614_g2_i5, Sceptridium_japonicum-c37614_g2_i6	Bolbitis_appendiculata-c140526_g1_i1, Bolbitis_appendiculata-c205279_g1_i1, Bolbitis_appendiculata-c206253_g1_i1, Bolbitis_appendiculata-c2987_g1_i1, Bolbitis_appendiculata-c68744_g1_i1, Bolbitis_appendiculata-c75217_g1_i2, Bolbitis_appendiculata-c75217_g1_i3, Bolbitis_appendiculata-c76209_g1_i1, Bolbitis_appendiculata-c79278_g1_i1, Bolbitis_appendiculata-c81810_g1_i1, Bolbitis_appendiculata-c82172_g1_i1	Osmunda_japonica-c17556_g5_i1, Osmunda_japonica-c17556_g6_i1, Osmunda_japonica-c19089_g1_i1, Osmunda_japonica-c4336_g1_i1, Osmunda_japonica-c4336_g2_i1	scaffold-SKYV-2013218-Vittaria_lineata	Salvinia_natans-m.75744_1, Salvinia_natans-m.75745_1, Salvinia_natans-m.94307_1, Salvinia_natans-m.95021_1	Sticherus_truncatus-m.2455_1, Sticherus_truncatus-m.68103_1, Sticherus_truncatus-m.68108_1, Sticherus_truncatus-m.74191_1, Sticherus_truncatus-m.74194_1, Sticherus_truncatus-m.87717_1, Sticherus_truncatus-m.87719_1, Sticherus_truncatus-m.87720_1, Sticherus_truncatus-m.87723_1	scaffold-UFJN-2003481-Diplazium_wichurae, scaffold-UFJN-2006856-Diplazium_wichurae, scaffold-UFJN-2006857-Diplazium_wichurae	scaffold-UGNK-2017862-Marattia_attenuata	scaffold-UJTT-2010067-Pityrogramma_trifoliata	scaffold-UJWU-2013889-Pleopeltis_polypodioides-dehydrating_fronds	scaffold-URCP-2011387-Athyrium_filix_femina, scaffold-URCP-2066666-Athyrium_filix_femina	scaffold-URDJ-2006947-Amborella_trichopoda	scaffold-UWOD-2007921-Plagiogyria_japonica, scaffold-UWOD-2007922-Plagiogyria_japonica	scaffold-VIBO-2012178-Osmunda_javanica	scaffold-VVRN-2008622-Lonchitis_hirsuta, scaffold-VVRN-2008623-Lonchitis_hirsuta, scaffold-VVRN-2008625-Lonchitis_hirsuta	scaffold-WCLG-2004703-Adiantum_aleuticum, scaffold-WCLG-2009130-Adiantum_aleuticum, scaffold-WCLG-2010985-Adiantum_aleuticum	scaffold-WGTU-2003337-Leucostegia_immersa, scaffold-WGTU-2009235-Leucostegia_immersa, scaffold-WGTU-2075664-Leucostegia_immersa	scaffold-WQML-2013991-Cryptogramma_acrostichoides, scaffold-WQML-2069737-Cryptogramma_acrostichoides	scaffold-XDDT-2012027-Argyrochosma_nivea, scaffold-XDDT-2019003-Argyrochosma_nivea, scaffold-XDDT-2019033-Argyrochosma_nivea	scaffold-XXHP-2017088-Cystopteris_fragilis-Stewart, scaffold-XXHP-2017972-Cystopteris_fragilis-Stewart	scaffold-YCKE-2013244-Notholaena_montieliae, scaffold-YCKE-2013245-Notholaena_montieliae, scaffold-YCKE-2013246-Notholaena_montieliae, scaffold-YCKE-2065666-Notholaena_montieliae	scaffold-YIXP-2003520-Lindsaea_microphylla	scaffold-YJJY-2004333-Woodsia_scopulina	scaffold-YLJA-2004451-Polypodium_amorphum, scaffold-YLJA-2012913-Polypodium_amorphum	scaffold-YQEC-2008027-Woodsia_ilvensis, scaffold-YQEC-2077088-Woodsia_ilvensis	scaffold-ZQYU-2016119-Polypodium_plectolens, scaffold-ZQYU-2016120-Polypodium_plectolens, scaffold-ZQYU-2016121-Polypodium_plectolens
OG0000271	scaffold-ALVQ-2097594-Tmesipteris_parva, scaffold-ALVQ-2099056-Tmesipteris_parva, scaffold-ALVQ-2099643-Tmesipteris_parva, scaffold-ALVQ-2102978-Tmesipteris_parva	Angiopteris_fokiensis-m.105182_1, Angiopteris_fokiensis-m.22840_1, Angiopteris_fokiensis-m.22843_1, Angiopteris_fokiensis-m.22846_1, Angiopteris_fokiensis-m.76375_1, Angiopteris_fokiensis-m.76379_1, Angiopteris_fokiensis-m.76381_1, Angiopteris_fokiensis-m.76393_1, Angiopteris_fokiensis-m.76396_1	Azolla_pinnata-m.61005_1, Azolla_pinnata-m.61006_1, Azolla_pinnata-m.63349_1, Azolla_pinnata-m.65895_1, Azolla_pinnata-m.65896_1, Azolla_pinnata-m.74082_1, Azolla_pinnata-m.74091_1, Azolla_pinnata-m.878_1	Botrychium_lunaria-TRINITY_DN32163_c0_g1_i1, Botrychium_lunaria-TRINITY_DN35739_c0_g1_i3, Botrychium_lunaria-TRINITY_DN36510_c3_g1_i1, Botrychium_lunaria-TRINITY_DN38092_c0_g1_i3	scaffold-BEGM-2006893-Botrypus_virginianus, scaffold-BEGM-2006894-Botrypus_virginianus, scaffold-BEGM-2022002-Botrypus_virginianus	scaffold-BMJR-2008139-Adiantum_tenerum, scaffold-BMJR-2008140-Adiantum_tenerum, scaffold-BMJR-2055314-Adiantum_tenerum	Blechnopsis_orientalis-m.15829_1, Blechnopsis_orientalis-m.16258_1, Blechnopsis_orientalis-m.3382_1, Blechnopsis_orientalis-m.44675_1, Blechnopsis_orientalis-m.83777_1, Blechnopsis_orientalis-m.93579_1, Blechnopsis_orientalis-m.94502_1, Blechnopsis_orientalis-m.9496_1	scaffold-CAPN-2001206-Equisetum_diffusum, scaffold-CAPN-2010410-Equisetum_diffusum	scaffold-CJNT-2072836-Polypodium_glycyrrhiza, scaffold-CJNT-2081525-Polypodium_glycyrrhiza	scaffold-CQPW-2008758-Anemia_tomentosa, scaffold-CQPW-2015865-Anemia_tomentosa, scaffold-CQPW-2017753-Anemia_tomentosa, scaffold-CQPW-2022533-Anemia_tomentosa	scaffold-CVEG-2014479-Azolla_cf._caroliniana, scaffold-CVEG-2014480-Azolla_cf._caroliniana, scaffold-CVEG-2023493-Azolla_cf._caroliniana, scaffold-CVEG-2023494-Azolla_cf._caroliniana, scaffold-CVEG-2033549-Azolla_cf._caroliniana	Callistopteris_apiifolia-m.32082_1, Callistopteris_apiifolia-m.61396_1, Callistopteris_apiifolia-m.67002_1, Callistopteris_apiifolia-m.67009_1, Callistopteris_apiifolia-m.85860_1	Cephalomanes_javanicum-m.13943_1, Cephalomanes_javanicum-m.16339_1, Cephalomanes_javanicum-m.16340_1, Cephalomanes_javanicum-m.77089_1, Cephalomanes_javanicum-m.77439_1, Cephalomanes_javanicum-m.8940_1	Cheiropleuria_integrifolia-m.12373_1, Cheiropleuria_integrifolia-m.13612_1, Cheiropleuria_integrifolia-m.13613_1, Cheiropleuria_integrifolia-m.1653_1, Cheiropleuria_integrifolia-m.1689_1, Cheiropleuria_integrifolia-m.1992_1, Cheiropleuria_integrifolia-m.3443_1, Cheiropleuria_integrifolia-m.3804_1, Cheiropleuria_integrifolia-m.3805_1, Cheiropleuria_integrifolia-m.3806_1, Cheiropleuria_integrifolia-m.71676_1, Cheiropleuria_integrifolia-m.71678_1, Cheiropleuria_integrifolia-m.71679_1, Cheiropleuria_integrifolia-m.71685_1, Cheiropleuria_integrifolia-m.8711_1	Christensenia_aesculifolia-m.17889_1, Christensenia_aesculifolia-m.19818_1, Christensenia_aesculifolia-m.19822_1, Christensenia_aesculifolia-m.19823_1, Christensenia_aesculifolia-m.20816_1, Christensenia_aesculifolia-m.31360_1, Christensenia_aesculifolia-m.3562_1, Christensenia_aesculifolia-m.49536_1, Christensenia_aesculifolia-m.51000_1	Cibotium_barometz-m.10357_1, Cibotium_barometz-m.16977_1, Cibotium_barometz-m.179020_1, Cibotium_barometz-m.179023_1, Cibotium_barometz-m.179056_1, Cibotium_barometz-m.179063_1, Cibotium_barometz-m.179067_1, Cibotium_barometz-m.179071_1, Cibotium_barometz-m.179072_1, Cibotium_barometz-m.197633_1, Cibotium_barometz-m.197634_1, Cibotium_barometz-m.219801_1, Cibotium_barometz-m.219804_1, Cibotium_barometz-m.219806_1, Cibotium_barometz-m.219807_1, Cibotium_barometz-m.219809_1, Cibotium_barometz-m.219811_1, Cibotium_barometz-m.219824_1, Cibotium_barometz-m.219834_1, Cibotium_barometz-m.27042_1, Cibotium_barometz-m.34455_1, Cibotium_barometz-m.34458_1, Cibotium_barometz-m.35464_1, Cibotium_barometz-m.666_1	Crepidomanes_minutum-m.1623_1, Crepidomanes_minutum-m.1624_1, Crepidomanes_minutum-m.1631_1, Crepidomanes_minutum-m.35200_1, Crepidomanes_minutum-m.5612_1, Crepidomanes_minutum-m.5613_1, Crepidomanes_minutum-m.9760_1	scaffold-DCDT-2077001-Cheilanthes_arizonica	scaffold-DFHO-2058519-Danaea_nodosa	scaffold-DJSE-2014513-DJSE-Ophioglossum_vulgatum-2_samples_combined, scaffold-DJSE-2030593-DJSE-Ophioglossum_vulgatum-2_samples_combined, scaffold-DJSE-2136446-DJSE-Ophioglossum_vulgatum-2_samples_combined	scaffold-DZQM-2013225-Pinus_radiata, scaffold-DZQM-2044084-Pinus_radiata	Dicksonia_antarctica-m.106206_1, Dicksonia_antarctica-m.106208_1, Dicksonia_antarctica-m.106213_1, Dicksonia_antarctica-m.107955_1, Dicksonia_antarctica-m.14220_1, Dicksonia_antarctica-m.14222_1, Dicksonia_antarctica-m.1484_1, Dicksonia_antarctica-m.2160_1, Dicksonia_antarctica-m.24543_1, Dicksonia_antarctica-m.7665_1, Dicksonia_antarctica-m.7666_1, Dicksonia_antarctica-m.7667_1, Dicksonia_antarctica-m.7668_1	Diplopterygium_glaucum-m.27751_1, Diplopterygium_glaucum-m.28805_1, Diplopterygium_glaucum-m.28806_1, Diplopterygium_glaucum-m.28809_1, Diplopterygium_glaucum-m.30943_1, Diplopterygium_glaucum-m.30946_1, Diplopterygium_glaucum-m.36021_1, Diplopterygium_glaucum-m.36022_1, Diplopterygium_glaucum-m.49722_1	Dipteris_glaucum-m.14648_1, Dipteris_glaucum-m.14650_1, Dipteris_glaucum-m.16553_1, Dipteris_glaucum-m.16966_1, Dipteris_glaucum-m.48664_1, Dipteris_glaucum-m.48670_1, Dipteris_glaucum-m.48671_1, Dipteris_glaucum-m.48675_1, Dipteris_glaucum-m.48678_1, Dipteris_glaucum-m.48687_1, Dipteris_glaucum-m.48688_1, Dipteris_glaucum-m.643_1	scaffold-EEAQ-2018478-Sceptridium_dissectum, scaffold-EEAQ-2082681-Sceptridium_dissectum	scaffold-EFCZ-2044516-EFCZ-Eleusine_coracana-4_samples_combined	scaffold-EWXK-2003324-Thyrsopteris_elegans, scaffold-EWXK-2003325-Thyrsopteris_elegans, scaffold-EWXK-2015293-Thyrsopteris_elegans	Equisetum_arvense-m.23584_1, Equisetum_arvense-m.32767_1, Equisetum_arvense-m.40031_1, Equisetum_arvense-m.40037_1, Equisetum_arvense-m.40041_1, Equisetum_arvense-m.40043_1, Equisetum_arvense-m.40045_1, Equisetum_arvense-m.40051_1, Equisetum_arvense-m.40056_1, Equisetum_arvense-m.40061_1, Equisetum_arvense-m.40069_1	scaffold-FCHS-2067073-Deparia_lobato-crenata	scaffold-FLTD-2014550-Pteris_ensigormis	scaffold-FQGQ-2006853-Polystichum_acrostichoides, scaffold-FQGQ-2061397-Polystichum_acrostichoides, scaffold-FQGQ-2063653-Polystichum_acrostichoides	scaffold-FZJL-2005876-Austrobaileya_scandens, scaffold-FZJL-2155742-Austrobaileya_scandens	scaffold-GANB-2006394-Cyathea_spinulosa, scaffold-GANB-2008212-Cyathea_spinulosa, scaffold-GANB-2017817-Cyathea_spinulosa	scaffold-GNQG-2008643-Encephalartos_barteri, scaffold-GNQG-2087419-Encephalartos_barteri	scaffold-GSXD-2009286-Myriopteris_eatonii, scaffold-GSXD-2017272-Myriopteris_eatonii	scaffold-GYFU-2023696-Polypodium_hesperium-A_type, scaffold-GYFU-2100409-Polypodium_hesperium-A_type	scaffold-HEGQ-2002436-Gymnocarpium_dryopteris	scaffold-HNDZ-2004854-Cystopteris_utahensis, scaffold-HNDZ-2006185-Cystopteris_utahensis	scaffold-HTFH-2009157-Onoclea_sensibilis	scaffold-IWMW-2090531-Buxus_sempervirens-green_branch_with_leaves	scaffold-IXLH-2004731-Polypodium_hesperium-B_type, scaffold-IXLH-2017852-Polypodium_hesperium-B_type, scaffold-IXLH-2017853-Polypodium_hesperium-B_type	scaffold-JVSZ-2008173-Equisetum_hymale, scaffold-JVSZ-2008174-Equisetum_hymale	scaffold-KIIX-2010757-Pilularia_globulifera, scaffold-KIIX-2091708-Pilularia_globulifera, scaffold-KIIX-2091740-Pilularia_globulifera	scaffold-KJZG-2051263-Asplenium_platyneuron, scaffold-KJZG-2063737-Asplenium_platyneuron	scaffold-MROH-2044524-Thelypteris_acuminata	scaffold-MTGC-2007134-Dennstaedtia, scaffold-MTGC-2009888-Dennstaedtia, scaffold-MTGC-2040882-Dennstaedtia	scaffold-NDUV-2016493-Vittaria_appalachiana	scaffold-NOKI-2004384-Lindsaea_linearis, scaffold-NOKI-2097369-Lindsaea_linearis	scaffold-NWWI-2036869-Nephrolepis_exaltata, scaffold-NWWI-2123614-Nephrolepis_exaltata	scaffold-OCZL-2008950-Homalosorus_pycnocarpos	scaffold-OQWW-2005264-Davallia_fejeensis, scaffold-OQWW-2033088-Davallia_fejeensis, scaffold-OQWW-2208225-Davallia_fejeensis	Ophioderma_pendula-m.231_1, Ophioderma_pendula-m.23840_1, Ophioderma_pendula-m.29291_1, Ophioderma_pendula-m.4364_1, Ophioderma_pendula-m.66721_1	Ophioglossum_thermale-m.49006_1, Ophioglossum_thermale-m.59652_1, Ophioglossum_thermale-m.61891_1, Ophioglossum_thermale-m.6555_1, Ophioglossum_thermale-m.6557_1, Ophioglossum_thermale-m.6558_1	scaffold-PBUU-2010223-Lygodium_japonicum	scaffold-PIVW-2024462-Ceratopteris_thalictroides	scaffold-PKOX-2101533-Isoetes_tegetiformans, scaffold-PKOX-2101538-Isoetes_tegetiformans	scaffold-PNZO-2012252-Culcita_macrocarpa, scaffold-PNZO-2024561-Culcita_macrocarpa, scaffold-PNZO-2144655-Culcita_macrocarpa	scaffold-POPJ-2022724-Pteris_vittata, scaffold-POPJ-2099731-Pteris_vittata	scaffold-PQTO-2001350-Lycopodium_deuterodensum, scaffold-PQTO-2013485-Lycopodium_deuterodensum	scaffold-PSKY-2003100-Asplenium_nidus, scaffold-PSKY-2009613-Asplenium_nidus	Plenasium_banksiaefolium-m.23270_1, Plenasium_banksiaefolium-m.86167_1, Plenasium_banksiaefolium-m.8995_1	Ptisana_pellucida-m.14891_1, Ptisana_pellucida-m.1814_1, Ptisana_pellucida-m.38881_1, Ptisana_pellucida-m.5447_1, Ptisana_pellucida-m.5450_1, Ptisana_pellucida-m.5451_1, Ptisana_pellucida-m.7598_1, Ptisana_pellucida-m.80178_1, Ptisana_pellucida-m.80909_1	scaffold-QHVS-2012436-Ophioglossum_vulgatum-leaf, scaffold-QHVS-2013239-Ophioglossum_vulgatum-leaf, scaffold-QHVS-2013240-Ophioglossum_vulgatum-leaf, scaffold-QHVS-2102337-Ophioglossum_vulgatum-leaf	scaffold-QIAD-2008080-Hymenophyllum_bivalve, scaffold-QIAD-2045371-Hymenophyllum_bivalve	scaffold-QVMR-2000235-Psilotum_nudum, scaffold-QVMR-2000236-Psilotum_nudum	scaffold-RFMZ-2011032-Osmundastrum_cinnamomeum-B	scaffold-RFRB-2031661-Didymochlaena_truncatula, scaffold-RFRB-2032890-Didymochlaena_truncatula	scaffold-RICC-2014254-Cystopteris_reevesiana	Equisetum_diffusum-c27749_g2_i1, Equisetum_diffusum-c38379_g2_i1, Equisetum_diffusum-c38379_g3_i1, Equisetum_diffusum-c39300_g2_i2, Equisetum_diffusum-c40633_g1_i1, Equisetum_diffusum-c40914_g1_i1, Equisetum_diffusum-c40914_g2_i1, Equisetum_diffusum-c40914_g4_i1	Sceptridium_japonicum-c33628_g1_i1, Sceptridium_japonicum-c33628_g1_i2, Sceptridium_japonicum-c33628_g1_i3, Sceptridium_japonicum-c33628_g2_i1, Sceptridium_japonicum-c33711_g1_i1, Sceptridium_japonicum-c35772_g1_i2, Sceptridium_japonicum-c35772_g1_i4, Sceptridium_japonicum-c37969_g1_i1	Bolbitis_appendiculata-c108033_g1_i1, Bolbitis_appendiculata-c108720_g1_i1, Bolbitis_appendiculata-c114807_g1_i1, Bolbitis_appendiculata-c124835_g1_i1, Bolbitis_appendiculata-c127751_g1_i1, Bolbitis_appendiculata-c141369_g1_i1, Bolbitis_appendiculata-c161286_g1_i1, Bolbitis_appendiculata-c189829_g1_i1, Bolbitis_appendiculata-c198434_g1_i1, Bolbitis_appendiculata-c29984_g1_i1, Bolbitis_appendiculata-c35684_g2_i1, Bolbitis_appendiculata-c43493_g1_i1, Bolbitis_appendiculata-c62567_g1_i1, Bolbitis_appendiculata-c62889_g1_i1, Bolbitis_appendiculata-c65321_g1_i1, Bolbitis_appendiculata-c68478_g1_i1, Bolbitis_appendiculata-c73435_g1_i1, Bolbitis_appendiculata-c74238_g1_i2, Bolbitis_appendiculata-c79358_g1_i2, Bolbitis_appendiculata-c79358_g1_i3	Osmunda_japonica-c16410_g2_i1, Osmunda_japonica-c16410_g2_i2, Osmunda_japonica-c16647_g1_i1, Osmunda_japonica-c17662_g1_i1, Osmunda_japonica-c17662_g1_i2, Osmunda_japonica-c30923_g1_i1, Osmunda_japonica-c45511_g1_i1, Osmunda_japonica-c5275_g1_i1	scaffold-SKYV-2065369-Vittaria_lineata	Salvinia_natans-m.101940_1, Salvinia_natans-m.106341_1, Salvinia_natans-m.106343_1, Salvinia_natans-m.117893_1, Salvinia_natans-m.74773_1	Sticherus_truncatus-m.116642_1, Sticherus_truncatus-m.12190_1, Sticherus_truncatus-m.208574_1, Sticherus_truncatus-m.209911_1, Sticherus_truncatus-m.30143_1, Sticherus_truncatus-m.3229_1, Sticherus_truncatus-m.41603_1, Sticherus_truncatus-m.41607_1, Sticherus_truncatus-m.416_1, Sticherus_truncatus-m.56807_1, Sticherus_truncatus-m.56821_1, Sticherus_truncatus-m.56830_1, Sticherus_truncatus-m.56837_1, Sticherus_truncatus-m.56852_1	scaffold-UFJN-2090742-Diplazium_wichurae	scaffold-UGNK-2013183-Marattia_attenuata, scaffold-UGNK-2100170-Marattia_attenuata	scaffold-UJTT-2016189-Pityrogramma_trifoliata, scaffold-UJTT-2023934-Pityrogramma_trifoliata	scaffold-UJWU-2011332-Pleopeltis_polypodioides-dehydrating_fronds	scaffold-URCP-2014986-Athyrium_filix_femina	scaffold-URDJ-2033074-Amborella_trichopoda, scaffold-URDJ-2038223-Amborella_trichopoda	scaffold-UWOD-2026125-Plagiogyria_japonica, scaffold-UWOD-2123404-Plagiogyria_japonica, scaffold-UWOD-2127170-Plagiogyria_japonica	scaffold-VIBO-2078875-Osmunda_javanica	scaffold-VVRN-2017663-Lonchitis_hirsuta	scaffold-WCLG-2066930-Adiantum_aleuticum	scaffold-WGTU-2009852-Leucostegia_immersa, scaffold-WGTU-2063180-Leucostegia_immersa, scaffold-WGTU-2071068-Leucostegia_immersa, scaffold-WGTU-2076972-Leucostegia_immersa	scaffold-WQML-2070652-Cryptogramma_acrostichoides	scaffold-XDDT-2014422-Argyrochosma_nivea, scaffold-XDDT-2063569-Argyrochosma_nivea	scaffold-XXHP-2017585-Cystopteris_fragilis-Stewart	scaffold-YCKE-2007487-Notholaena_montieliae, scaffold-YCKE-2009219-Notholaena_montieliae	scaffold-YIXP-2008973-Lindsaea_microphylla, scaffold-YIXP-2051609-Lindsaea_microphylla	scaffold-YJJY-2014210-Woodsia_scopulina, scaffold-YJJY-2068003-Woodsia_scopulina	scaffold-YLJA-2065066-Polypodium_amorphum, scaffold-YLJA-2065578-Polypodium_amorphum, scaffold-YLJA-2074050-Polypodium_amorphum	scaffold-YQEC-2011304-Woodsia_ilvensis	scaffold-ZQYU-2010091-Polypodium_plectolens, scaffold-ZQYU-2025433-Polypodium_plectolens, scaffold-ZQYU-2109563-Polypodium_plectolens
OG0000272	scaffold-ALVQ-2001021-Tmesipteris_parva	Angiopteris_fokiensis-m.31196_1, Angiopteris_fokiensis-m.31199_1, Angiopteris_fokiensis-m.31201_1, Angiopteris_fokiensis-m.31202_1, Angiopteris_fokiensis-m.31209_1, Angiopteris_fokiensis-m.31210_1, Angiopteris_fokiensis-m.31212_1, Angiopteris_fokiensis-m.31214_1, Angiopteris_fokiensis-m.31217_1, Angiopteris_fokiensis-m.31221_1, Angiopteris_fokiensis-m.31222_1, Angiopteris_fokiensis-m.31226_1, Angiopteris_fokiensis-m.31229_1, Angiopteris_fokiensis-m.31232_1, Angiopteris_fokiensis-m.31233_1, Angiopteris_fokiensis-m.31235_1, Angiopteris_fokiensis-m.31238_1	Azolla_pinnata-m.173_1, Azolla_pinnata-m.32222_1, Azolla_pinnata-m.32223_1, Azolla_pinnata-m.32224_1, Azolla_pinnata-m.32225_1, Azolla_pinnata-m.32226_1, Azolla_pinnata-m.32228_1, Azolla_pinnata-m.32229_1, Azolla_pinnata-m.32230_1, Azolla_pinnata-m.32231_1, Azolla_pinnata-m.54198_1, Azolla_pinnata-m.54199_1, Azolla_pinnata-m.54207_1, Azolla_pinnata-m.64654_1, Azolla_pinnata-m.67112_1, Azolla_pinnata-m.6973_1, Azolla_pinnata-m.72849_1, Azolla_pinnata-m.72852_1, Azolla_pinnata-m.72854_1, Azolla_pinnata-m.72855_1	Botrychium_lunaria-TRINITY_DN20363_c0_g1_i2, Botrychium_lunaria-TRINITY_DN31986_c0_g1_i3, Botrychium_lunaria-TRINITY_DN33423_c0_g1_i1, Botrychium_lunaria-TRINITY_DN39137_c1_g1_i10, Botrychium_lunaria-TRINITY_DN39764_c0_g1_i2, Botrychium_lunaria-TRINITY_DN39764_c2_g1_i5, Botrychium_lunaria-TRINITY_DN39764_c2_g2_i1	scaffold-BEGM-2000851-Botrypus_virginianus	scaffold-BMJR-2006387-Adiantum_tenerum, scaffold-BMJR-2009831-Adiantum_tenerum	Blechnopsis_orientalis-m.14707_1, Blechnopsis_orientalis-m.14708_1, Blechnopsis_orientalis-m.14709_1, Blechnopsis_orientalis-m.52967_1, Blechnopsis_orientalis-m.54763_1, Blechnopsis_orientalis-m.54764_1, Blechnopsis_orientalis-m.54779_1, Blechnopsis_orientalis-m.6610_1	scaffold-CAPN-2002797-Equisetum_diffusum	scaffold-CJNT-2013187-Polypodium_glycyrrhiza, scaffold-CJNT-2013188-Polypodium_glycyrrhiza	scaffold-CQPW-2003067-Anemia_tomentosa, scaffold-CQPW-2003068-Anemia_tomentosa, scaffold-CQPW-2003069-Anemia_tomentosa	scaffold-CVEG-2002163-Azolla_cf._caroliniana, scaffold-CVEG-2002164-Azolla_cf._caroliniana, scaffold-CVEG-2006145-Azolla_cf._caroliniana, scaffold-CVEG-2006146-Azolla_cf._caroliniana	Callistopteris_apiifolia-m.17902_1, Callistopteris_apiifolia-m.38152_1, Callistopteris_apiifolia-m.38153_1, Callistopteris_apiifolia-m.38156_1	Cephalomanes_javanicum-m.17206_1, Cephalomanes_javanicum-m.3643_1, Cephalomanes_javanicum-m.38367_1, Cephalomanes_javanicum-m.38368_1, Cephalomanes_javanicum-m.38372_1	Cheiropleuria_integrifolia-m.10648_1, Cheiropleuria_integrifolia-m.4971_1, Cheiropleuria_integrifolia-m.5101_1, Cheiropleuria_integrifolia-m.58095_1, Cheiropleuria_integrifolia-m.58103_1, Cheiropleuria_integrifolia-m.69586_1, Cheiropleuria_integrifolia-m.69587_1, Cheiropleuria_integrifolia-m.69588_1, Cheiropleuria_integrifolia-m.9560_1	Christensenia_aesculifolia-m.35411_1, Christensenia_aesculifolia-m.35412_1, Christensenia_aesculifolia-m.35419_1, Christensenia_aesculifolia-m.35420_1, Christensenia_aesculifolia-m.35421_1, Christensenia_aesculifolia-m.35425_1, Christensenia_aesculifolia-m.35429_1, Christensenia_aesculifolia-m.41959_1, Christensenia_aesculifolia-m.48441_1, Christensenia_aesculifolia-m.50291_1	Cibotium_barometz-m.147667_1, Cibotium_barometz-m.147671_1, Cibotium_barometz-m.147675_1, Cibotium_barometz-m.147677_1, Cibotium_barometz-m.147686_1, Cibotium_barometz-m.147687_1, Cibotium_barometz-m.147688_1, Cibotium_barometz-m.179709_1, Cibotium_barometz-m.19582_1, Cibotium_barometz-m.258817_1, Cibotium_barometz-m.258843_1, Cibotium_barometz-m.258850_1, Cibotium_barometz-m.258853_1, Cibotium_barometz-m.258856_1, Cibotium_barometz-m.258860_1, Cibotium_barometz-m.258864_1, Cibotium_barometz-m.258867_1, Cibotium_barometz-m.258893_1, Cibotium_barometz-m.258897_1, Cibotium_barometz-m.258902_1	Crepidomanes_minutum-m.21116_1, Crepidomanes_minutum-m.21118_1, Crepidomanes_minutum-m.25619_1, Crepidomanes_minutum-m.28265_1	scaffold-DCDT-2017470-Cheilanthes_arizonica, scaffold-DCDT-2076875-Cheilanthes_arizonica	scaffold-DFHO-2004047-Danaea_nodosa, scaffold-DFHO-2006185-Danaea_nodosa, scaffold-DFHO-2009882-Danaea_nodosa	scaffold-DJSE-2007529-DJSE-Ophioglossum_vulgatum-2_samples_combined	scaffold-DZQM-2009539-Pinus_radiata	Dicksonia_antarctica-m.118624_1, Dicksonia_antarctica-m.118626_1, Dicksonia_antarctica-m.118629_1, Dicksonia_antarctica-m.118630_1, Dicksonia_antarctica-m.118634_1, Dicksonia_antarctica-m.118635_1, Dicksonia_antarctica-m.118641_1, Dicksonia_antarctica-m.23688_1, Dicksonia_antarctica-m.23689_1, Dicksonia_antarctica-m.23691_1, Dicksonia_antarctica-m.3026_1	Diplopterygium_glaucum-m.3700_1, Diplopterygium_glaucum-m.83762_1, Diplopterygium_glaucum-m.83766_1, Diplopterygium_glaucum-m.83767_1, Diplopterygium_glaucum-m.83777_1, Diplopterygium_glaucum-m.83779_1, Diplopterygium_glaucum-m.83788_1, Diplopterygium_glaucum-m.83789_1, Diplopterygium_glaucum-m.83795_1, Diplopterygium_glaucum-m.83798_1, Diplopterygium_glaucum-m.83799_1	Dipteris_glaucum-m.11884_1, Dipteris_glaucum-m.33469_1, Dipteris_glaucum-m.33470_1, Dipteris_glaucum-m.33472_1, Dipteris_glaucum-m.33473_1, Dipteris_glaucum-m.46356_1, Dipteris_glaucum-m.46357_1	scaffold-EEAQ-2003030-Sceptridium_dissectum, scaffold-EEAQ-2003032-Sceptridium_dissectum	scaffold-EFCZ-2025540-EFCZ-Eleusine_coracana-4_samples_combined, scaffold-EFCZ-2030559-EFCZ-Eleusine_coracana-4_samples_combined, scaffold-EFCZ-2047975-EFCZ-Eleusine_coracana-4_samples_combined, scaffold-EFCZ-2050015-EFCZ-Eleusine_coracana-4_samples_combined	scaffold-EWXK-2005567-Thyrsopteris_elegans	Equisetum_arvense-m.14121_1, Equisetum_arvense-m.15220_1, Equisetum_arvense-m.16232_1, Equisetum_arvense-m.17113_1, Equisetum_arvense-m.17114_1, Equisetum_arvense-m.20430_1, Equisetum_arvense-m.20431_1, Equisetum_arvense-m.20432_1, Equisetum_arvense-m.20436_1, Equisetum_arvense-m.20719_1, Equisetum_arvense-m.21677_1, Equisetum_arvense-m.23404_1, Equisetum_arvense-m.23405_1, Equisetum_arvense-m.26220_1, Equisetum_arvense-m.49888_1	scaffold-FCHS-2007624-Deparia_lobato-crenata	scaffold-FLTD-2003146-Pteris_ensigormis, scaffold-FLTD-2018099-Pteris_ensigormis	scaffold-FQGQ-2012474-Polystichum_acrostichoides, scaffold-FQGQ-2012475-Polystichum_acrostichoides	scaffold-FZJL-2004355-Austrobaileya_scandens, scaffold-FZJL-2006653-Austrobaileya_scandens	scaffold-GANB-2000969-Cyathea_spinulosa	scaffold-GNQG-2004927-Encephalartos_barteri, scaffold-GNQG-2004928-Encephalartos_barteri	scaffold-GSXD-2014937-Myriopteris_eatonii	scaffold-GYFU-2017458-Polypodium_hesperium-A_type	scaffold-HEGQ-2013747-Gymnocarpium_dryopteris, scaffold-HEGQ-2013748-Gymnocarpium_dryopteris, scaffold-HEGQ-2013749-Gymnocarpium_dryopteris	scaffold-HNDZ-2010336-Cystopteris_utahensis	scaffold-HTFH-2008455-Onoclea_sensibilis	scaffold-IWMW-2018840-Buxus_sempervirens-green_branch_with_leaves, scaffold-IWMW-2090474-Buxus_sempervirens-green_branch_with_leaves	scaffold-IXLH-2020240-Polypodium_hesperium-B_type, scaffold-IXLH-2029177-Polypodium_hesperium-B_type	scaffold-JVSZ-2011686-Equisetum_hymale	scaffold-KIIX-2002719-Pilularia_globulifera, scaffold-KIIX-2002720-Pilularia_globulifera, scaffold-KIIX-2008319-Pilularia_globulifera	scaffold-KJZG-2009111-Asplenium_platyneuron, scaffold-KJZG-2009112-Asplenium_platyneuron, scaffold-KJZG-2014347-Asplenium_platyneuron	scaffold-MROH-2001267-Thelypteris_acuminata	scaffold-MTGC-2009602-Dennstaedtia	scaffold-NDUV-2008464-Vittaria_appalachiana, scaffold-NDUV-2008465-Vittaria_appalachiana	scaffold-NOKI-2008429-Lindsaea_linearis, scaffold-NOKI-2019141-Lindsaea_linearis	scaffold-NWWI-2005344-Nephrolepis_exaltata, scaffold-NWWI-2005345-Nephrolepis_exaltata	scaffold-OCZL-2012932-Homalosorus_pycnocarpos, scaffold-OCZL-2012933-Homalosorus_pycnocarpos	scaffold-OQWW-2000586-Davallia_fejeensis, scaffold-OQWW-2000587-Davallia_fejeensis	Ophioderma_pendula-m.12231_1, Ophioderma_pendula-m.16126_1, Ophioderma_pendula-m.58059_1, Ophioderma_pendula-m.58060_1, Ophioderma_pendula-m.58068_1, Ophioderma_pendula-m.59367_1, Ophioderma_pendula-m.59374_1	Ophioglossum_thermale-m.28297_1, Ophioglossum_thermale-m.39279_1, Ophioglossum_thermale-m.43761_1, Ophioglossum_thermale-m.43762_1, Ophioglossum_thermale-m.59280_1, Ophioglossum_thermale-m.64290_1, Ophioglossum_thermale-m.64292_1, Ophioglossum_thermale-m.64293_1	scaffold-PBUU-2014971-Lygodium_japonicum, scaffold-PBUU-2079269-Lygodium_japonicum	scaffold-PIVW-2010785-Ceratopteris_thalictroides	scaffold-PKOX-2006613-Isoetes_tegetiformans, scaffold-PKOX-2101109-Isoetes_tegetiformans	scaffold-PNZO-2027726-Culcita_macrocarpa	scaffold-POPJ-2013866-Pteris_vittata, scaffold-POPJ-2017373-Pteris_vittata	scaffold-PQTO-2007600-Lycopodium_deuterodensum, scaffold-PQTO-2007601-Lycopodium_deuterodensum	scaffold-PSKY-2058448-Asplenium_nidus	Plenasium_banksiaefolium-m.4678_1, Plenasium_banksiaefolium-m.53457_1, Plenasium_banksiaefolium-m.53459_1, Plenasium_banksiaefolium-m.53463_1, Plenasium_banksiaefolium-m.53466_1, Plenasium_banksiaefolium-m.53469_1, Plenasium_banksiaefolium-m.53471_1, Plenasium_banksiaefolium-m.53473_1, Plenasium_banksiaefolium-m.53475_1, Plenasium_banksiaefolium-m.53476_1, Plenasium_banksiaefolium-m.53481_1	Ptisana_pellucida-m.12386_1, Ptisana_pellucida-m.12387_1, Ptisana_pellucida-m.18422_1, Ptisana_pellucida-m.18423_1, Ptisana_pellucida-m.18425_1, Ptisana_pellucida-m.18426_1, Ptisana_pellucida-m.18427_1, Ptisana_pellucida-m.60510_1, Ptisana_pellucida-m.60511_1, Ptisana_pellucida-m.7458_1	scaffold-QHVS-2007615-Ophioglossum_vulgatum-leaf	scaffold-QIAD-2006754-Hymenophyllum_bivalve	scaffold-QVMR-2006164-Psilotum_nudum	scaffold-RFMZ-2005514-Osmundastrum_cinnamomeum-B, scaffold-RFMZ-2005739-Osmundastrum_cinnamomeum-B	scaffold-RFRB-2001532-Didymochlaena_truncatula	scaffold-RICC-2009569-Cystopteris_reevesiana, scaffold-RICC-2011825-Cystopteris_reevesiana	Equisetum_diffusum-c28684_g1_i1, Equisetum_diffusum-c30574_g1_i2, Equisetum_diffusum-c31862_g1_i1, Equisetum_diffusum-c36681_g2_i1, Equisetum_diffusum-c37593_g1_i2, Equisetum_diffusum-c37593_g2_i1, Equisetum_diffusum-c37640_g1_i2, Equisetum_diffusum-c37640_g3_i1, Equisetum_diffusum-c39207_g1_i1, Equisetum_diffusum-c39207_g1_i2, Equisetum_diffusum-c39207_g1_i3, Equisetum_diffusum-c39207_g1_i4, Equisetum_diffusum-c39207_g1_i5, Equisetum_diffusum-c39207_g1_i6	Sceptridium_japonicum-c28267_g1_i2, Sceptridium_japonicum-c36107_g1_i1, Sceptridium_japonicum-c36107_g1_i2, Sceptridium_japonicum-c36819_g1_i1, Sceptridium_japonicum-c36819_g1_i2, Sceptridium_japonicum-c38627_g1_i1	Bolbitis_appendiculata-c107554_g1_i1, Bolbitis_appendiculata-c126120_g1_i1, Bolbitis_appendiculata-c79279_g1_i2, Bolbitis_appendiculata-c79279_g1_i3, Bolbitis_appendiculata-c79279_g2_i1, Bolbitis_appendiculata-c79286_g1_i2, Bolbitis_appendiculata-c79286_g1_i4, Bolbitis_appendiculata-c79286_g1_i5, Bolbitis_appendiculata-c79286_g2_i1, Bolbitis_appendiculata-c80617_g1_i1, Bolbitis_appendiculata-c80617_g1_i2, Bolbitis_appendiculata-c81770_g1_i1, Bolbitis_appendiculata-c81770_g1_i2, Bolbitis_appendiculata-c81770_g1_i5, Bolbitis_appendiculata-c81770_g1_i7	Osmunda_japonica-c14223_g1_i1, Osmunda_japonica-c14223_g2_i1, Osmunda_japonica-c2643_g1_i1, Osmunda_japonica-c35407_g1_i1	scaffold-SKYV-2002923-Vittaria_lineata, scaffold-SKYV-2002924-Vittaria_lineata	Salvinia_natans-m.23295_1, Salvinia_natans-m.23297_1, Salvinia_natans-m.48843_1, Salvinia_natans-m.48844_1, Salvinia_natans-m.48855_1, Salvinia_natans-m.48858_1, Salvinia_natans-m.86869_1	Sticherus_truncatus-m.15331_1, Sticherus_truncatus-m.38662_1, Sticherus_truncatus-m.38665_1, Sticherus_truncatus-m.38666_1, Sticherus_truncatus-m.38668_1, Sticherus_truncatus-m.38672_1, Sticherus_truncatus-m.38674_1, Sticherus_truncatus-m.38675_1, Sticherus_truncatus-m.38677_1	scaffold-UFJN-2014272-Diplazium_wichurae, scaffold-UFJN-2015209-Diplazium_wichurae, scaffold-UFJN-2015619-Diplazium_wichurae	scaffold-UGNK-2000194-Marattia_attenuata, scaffold-UGNK-2017382-Marattia_attenuata	scaffold-UJTT-2006129-Pityrogramma_trifoliata, scaffold-UJTT-2006130-Pityrogramma_trifoliata	scaffold-UJWU-2000772-Pleopeltis_polypodioides-dehydrating_fronds, scaffold-UJWU-2000773-Pleopeltis_polypodioides-dehydrating_fronds	scaffold-URCP-2013770-Athyrium_filix_femina, scaffold-URCP-2015016-Athyrium_filix_femina	scaffold-URDJ-2003077-Amborella_trichopoda, scaffold-URDJ-2003078-Amborella_trichopoda	scaffold-UWOD-2009193-Plagiogyria_japonica	scaffold-VIBO-2005860-Osmunda_javanica	scaffold-VVRN-2021074-Lonchitis_hirsuta	scaffold-WCLG-2067015-Adiantum_aleuticum	scaffold-WGTU-2001643-Leucostegia_immersa, scaffold-WGTU-2001780-Leucostegia_immersa, scaffold-WGTU-2001781-Leucostegia_immersa	scaffold-WQML-2002002-Cryptogramma_acrostichoides, scaffold-WQML-2004839-Cryptogramma_acrostichoides	scaffold-XDDT-2017879-Argyrochosma_nivea, scaffold-XDDT-2018861-Argyrochosma_nivea	scaffold-XXHP-2006702-Cystopteris_fragilis-Stewart, scaffold-XXHP-2018156-Cystopteris_fragilis-Stewart	scaffold-YCKE-2013495-Notholaena_montieliae, scaffold-YCKE-2066390-Notholaena_montieliae	scaffold-YIXP-2057246-Lindsaea_microphylla	scaffold-YJJY-2008963-Woodsia_scopulina, scaffold-YJJY-2016637-Woodsia_scopulina	scaffold-YLJA-2013154-Polypodium_amorphum, scaffold-YLJA-2013155-Polypodium_amorphum	scaffold-YQEC-2013127-Woodsia_ilvensis, scaffold-YQEC-2013128-Woodsia_ilvensis, scaffold-YQEC-2013129-Woodsia_ilvensis	scaffold-ZQYU-2016969-Polypodium_plectolens, scaffold-ZQYU-2016970-Polypodium_plectolens, scaffold-ZQYU-2016971-Polypodium_plectolens, scaffold-ZQYU-2016972-Polypodium_plectolens
OG0000273	scaffold-ALVQ-2014746-Tmesipteris_parva	Angiopteris_fokiensis-m.104657_1, Angiopteris_fokiensis-m.11060_1, Angiopteris_fokiensis-m.13802_1, Angiopteris_fokiensis-m.13809_1, Angiopteris_fokiensis-m.20910_1, Angiopteris_fokiensis-m.699_1, Angiopteris_fokiensis-m.7878_1, Angiopteris_fokiensis-m.9427_1, Angiopteris_fokiensis-m.9429_1	Azolla_pinnata-m.15499_1, Azolla_pinnata-m.15500_1, Azolla_pinnata-m.15819_1, Azolla_pinnata-m.23256_1, Azolla_pinnata-m.44859_1, Azolla_pinnata-m.44860_1, Azolla_pinnata-m.44861_1, Azolla_pinnata-m.44862_1, Azolla_pinnata-m.50246_1, Azolla_pinnata-m.50247_1, Azolla_pinnata-m.50250_1, Azolla_pinnata-m.52620_1, Azolla_pinnata-m.9780_1	Botrychium_lunaria-TRINITY_DN1062_c0_g1_i1, Botrychium_lunaria-TRINITY_DN19441_c0_g1_i2, Botrychium_lunaria-TRINITY_DN20015_c0_g1_i2, Botrychium_lunaria-TRINITY_DN32713_c2_g1_i3, Botrychium_lunaria-TRINITY_DN33075_c0_g1_i1, Botrychium_lunaria-TRINITY_DN33075_c0_g2_i1, Botrychium_lunaria-TRINITY_DN33515_c0_g1_i1, Botrychium_lunaria-TRINITY_DN33515_c0_g2_i1, Botrychium_lunaria-TRINITY_DN33515_c0_g3_i2, Botrychium_lunaria-TRINITY_DN34952_c0_g1_i2, Botrychium_lunaria-TRINITY_DN35075_c0_g1_i3, Botrychium_lunaria-TRINITY_DN38875_c1_g3_i3, Botrychium_lunaria-TRINITY_DN70971_c0_g1_i1, Botrychium_lunaria-TRINITY_DN71033_c0_g1_i1	scaffold-BEGM-2013168-Botrypus_virginianus	scaffold-BMJR-2063320-Adiantum_tenerum	Blechnopsis_orientalis-m.1048_1, Blechnopsis_orientalis-m.11857_1, Blechnopsis_orientalis-m.11858_1, Blechnopsis_orientalis-m.18338_1, Blechnopsis_orientalis-m.19741_1, Blechnopsis_orientalis-m.52015_1, Blechnopsis_orientalis-m.92746_1	scaffold-CAPN-2003241-Equisetum_diffusum, scaffold-CAPN-2009799-Equisetum_diffusum	scaffold-CJNT-2015452-Polypodium_glycyrrhiza	scaffold-CQPW-2018802-Anemia_tomentosa	scaffold-CVEG-2011325-Azolla_cf._caroliniana	Callistopteris_apiifolia-m.20569_1, Callistopteris_apiifolia-m.20570_1, Callistopteris_apiifolia-m.22612_1, Callistopteris_apiifolia-m.32387_1, Callistopteris_apiifolia-m.49307_1, Callistopteris_apiifolia-m.49309_1, Callistopteris_apiifolia-m.8682_1	Cephalomanes_javanicum-m.13119_1, Cephalomanes_javanicum-m.31584_1, Cephalomanes_javanicum-m.31588_1, Cephalomanes_javanicum-m.6427_1, Cephalomanes_javanicum-m.72663_1, Cephalomanes_javanicum-m.74094_1	Cheiropleuria_integrifolia-m.104699_1, Cheiropleuria_integrifolia-m.126576_1, Cheiropleuria_integrifolia-m.4642_1, Cheiropleuria_integrifolia-m.47181_1, Cheiropleuria_integrifolia-m.55548_1, Cheiropleuria_integrifolia-m.55550_1, Cheiropleuria_integrifolia-m.61305_1, Cheiropleuria_integrifolia-m.61454_1	Christensenia_aesculifolia-m.12606_1, Christensenia_aesculifolia-m.24381_1, Christensenia_aesculifolia-m.24463_1, Christensenia_aesculifolia-m.29711_1, Christensenia_aesculifolia-m.50530_1	Cibotium_barometz-m.105261_1, Cibotium_barometz-m.14218_1, Cibotium_barometz-m.156542_1, Cibotium_barometz-m.156555_1, Cibotium_barometz-m.199022_1, Cibotium_barometz-m.199027_1, Cibotium_barometz-m.199029_1, Cibotium_barometz-m.199030_1, Cibotium_barometz-m.199032_1, Cibotium_barometz-m.265813_1, Cibotium_barometz-m.4062_1, Cibotium_barometz-m.4063_1, Cibotium_barometz-m.44791_1, Cibotium_barometz-m.4875_1, Cibotium_barometz-m.4876_1, Cibotium_barometz-m.5602_1, Cibotium_barometz-m.57093_1, Cibotium_barometz-m.7851_1, Cibotium_barometz-m.7852_1	Crepidomanes_minutum-m.21935_1, Crepidomanes_minutum-m.23587_1, Crepidomanes_minutum-m.30682_1	scaffold-DCDT-2015918-Cheilanthes_arizonica	scaffold-DFHO-2007887-Danaea_nodosa	scaffold-DJSE-2024657-DJSE-Ophioglossum_vulgatum-2_samples_combined, scaffold-DJSE-2024658-DJSE-Ophioglossum_vulgatum-2_samples_combined, scaffold-DJSE-2031791-DJSE-Ophioglossum_vulgatum-2_samples_combined	scaffold-DZQM-2013877-Pinus_radiata	Dicksonia_antarctica-m.135356_1, Dicksonia_antarctica-m.14432_1, Dicksonia_antarctica-m.14433_1, Dicksonia_antarctica-m.31446_1, Dicksonia_antarctica-m.31449_1, Dicksonia_antarctica-m.39967_1, Dicksonia_antarctica-m.39969_1, Dicksonia_antarctica-m.39973_1, Dicksonia_antarctica-m.51212_1, Dicksonia_antarctica-m.51214_1, Dicksonia_antarctica-m.51216_1, Dicksonia_antarctica-m.51217_1, Dicksonia_antarctica-m.51219_1, Dicksonia_antarctica-m.58158_1, Dicksonia_antarctica-m.58159_1, Dicksonia_antarctica-m.58160_1, Dicksonia_antarctica-m.58162_1, Dicksonia_antarctica-m.67636_1, Dicksonia_antarctica-m.67638_1, Dicksonia_antarctica-m.67655_1, Dicksonia_antarctica-m.67659_1, Dicksonia_antarctica-m.8063_1	Diplopterygium_glaucum-m.1371_1, Diplopterygium_glaucum-m.33602_1, Diplopterygium_glaucum-m.4951_1, Diplopterygium_glaucum-m.5356_1, Diplopterygium_glaucum-m.5359_1, Diplopterygium_glaucum-m.61980_1, Diplopterygium_glaucum-m.65395_1, Diplopterygium_glaucum-m.9534_1	Dipteris_glaucum-m.21205_1, Dipteris_glaucum-m.25070_1, Dipteris_glaucum-m.26050_1, Dipteris_glaucum-m.26052_1, Dipteris_glaucum-m.26055_1, Dipteris_glaucum-m.3617_1, Dipteris_glaucum-m.3622_1, Dipteris_glaucum-m.61131_1, Dipteris_glaucum-m.64269_1, Dipteris_glaucum-m.8184_1, Dipteris_glaucum-m.8187_1	scaffold-EEAQ-2088999-Sceptridium_dissectum	scaffold-EFCZ-2042319-EFCZ-Eleusine_coracana-4_samples_combined, scaffold-EFCZ-2059063-EFCZ-Eleusine_coracana-4_samples_combined	scaffold-EWXK-2001073-Thyrsopteris_elegans, scaffold-EWXK-2001074-Thyrsopteris_elegans	Equisetum_arvense-m.17585_1, Equisetum_arvense-m.17586_1, Equisetum_arvense-m.19317_1, Equisetum_arvense-m.19319_1, Equisetum_arvense-m.19323_1, Equisetum_arvense-m.19325_1, Equisetum_arvense-m.26137_1, Equisetum_arvense-m.26143_1, Equisetum_arvense-m.26148_1, Equisetum_arvense-m.4213_1, Equisetum_arvense-m.47346_1, Equisetum_arvense-m.49463_1, Equisetum_arvense-m.7104_1, Equisetum_arvense-m.9994_1, Equisetum_arvense-m.9995_1	scaffold-FCHS-2014373-Deparia_lobato-crenata	scaffold-FLTD-2015685-Pteris_ensigormis	scaffold-FQGQ-2075154-Polystichum_acrostichoides	scaffold-FZJL-2001962-Austrobaileya_scandens	scaffold-GANB-2003645-Cyathea_spinulosa	scaffold-GNQG-2007356-Encephalartos_barteri, scaffold-GNQG-2010960-Encephalartos_barteri, scaffold-GNQG-2016435-Encephalartos_barteri	scaffold-GSXD-2065800-Myriopteris_eatonii	scaffold-GYFU-2028049-Polypodium_hesperium-A_type	scaffold-HEGQ-2081415-Gymnocarpium_dryopteris	scaffold-HNDZ-2018260-Cystopteris_utahensis	scaffold-HTFH-2005368-Onoclea_sensibilis, scaffold-HTFH-2009289-Onoclea_sensibilis	scaffold-IWMW-2011288-Buxus_sempervirens-green_branch_with_leaves, scaffold-IWMW-2011289-Buxus_sempervirens-green_branch_with_leaves, scaffold-IWMW-2018549-Buxus_sempervirens-green_branch_with_leaves	scaffold-IXLH-2028234-Polypodium_hesperium-B_type	scaffold-JVSZ-2003174-Equisetum_hymale, scaffold-JVSZ-2013773-Equisetum_hymale, scaffold-JVSZ-2014590-Equisetum_hymale	scaffold-KIIX-2091164-Pilularia_globulifera	scaffold-KJZG-2063239-Asplenium_platyneuron		scaffold-MTGC-2009099-Dennstaedtia	scaffold-NDUV-2105392-Vittaria_appalachiana, scaffold-NDUV-2105550-Vittaria_appalachiana	scaffold-NOKI-2001851-Lindsaea_linearis, scaffold-NOKI-2001852-Lindsaea_linearis, scaffold-NOKI-2001853-Lindsaea_linearis, scaffold-NOKI-2016430-Lindsaea_linearis, scaffold-NOKI-2096979-Lindsaea_linearis	scaffold-NWWI-2010241-Nephrolepis_exaltata, scaffold-NWWI-2030284-Nephrolepis_exaltata	scaffold-OCZL-2004037-Homalosorus_pycnocarpos	scaffold-OQWW-2008417-Davallia_fejeensis	Ophioderma_pendula-m.14183_1, Ophioderma_pendula-m.14184_1, Ophioderma_pendula-m.15991_1, Ophioderma_pendula-m.15992_1, Ophioderma_pendula-m.19881_1, Ophioderma_pendula-m.26518_1, Ophioderma_pendula-m.26522_1, Ophioderma_pendula-m.26527_1, Ophioderma_pendula-m.26531_1, Ophioderma_pendula-m.31243_1, Ophioderma_pendula-m.31246_1, Ophioderma_pendula-m.31250_1, Ophioderma_pendula-m.31253_1, Ophioderma_pendula-m.31257_1, Ophioderma_pendula-m.51984_1, Ophioderma_pendula-m.51987_1, Ophioderma_pendula-m.51990_1, Ophioderma_pendula-m.51993_1, Ophioderma_pendula-m.51995_1	Ophioglossum_thermale-m.40655_1, Ophioglossum_thermale-m.46071_1, Ophioglossum_thermale-m.46073_1, Ophioglossum_thermale-m.50853_1, Ophioglossum_thermale-m.50855_1, Ophioglossum_thermale-m.51985_1, Ophioglossum_thermale-m.51987_1, Ophioglossum_thermale-m.56230_1, Ophioglossum_thermale-m.56236_1, Ophioglossum_thermale-m.62739_1, Ophioglossum_thermale-m.62741_1, Ophioglossum_thermale-m.62744_1, Ophioglossum_thermale-m.6658_1	scaffold-PBUU-2008646-Lygodium_japonicum	scaffold-PIVW-2013956-Ceratopteris_thalictroides	scaffold-PKOX-2012007-Isoetes_tegetiformans, scaffold-PKOX-2100763-Isoetes_tegetiformans	scaffold-PNZO-2151977-Culcita_macrocarpa	scaffold-POPJ-2101364-Pteris_vittata	scaffold-PQTO-2013396-Lycopodium_deuterodensum		Plenasium_banksiaefolium-m.17272_1, Plenasium_banksiaefolium-m.39597_1, Plenasium_banksiaefolium-m.39602_1, Plenasium_banksiaefolium-m.39605_1, Plenasium_banksiaefolium-m.5337_1, Plenasium_banksiaefolium-m.5725_1, Plenasium_banksiaefolium-m.5726_1	Ptisana_pellucida-m.13292_1, Ptisana_pellucida-m.1561_1, Ptisana_pellucida-m.31278_1, Ptisana_pellucida-m.31279_1, Ptisana_pellucida-m.31280_1, Ptisana_pellucida-m.31283_1, Ptisana_pellucida-m.31285_1, Ptisana_pellucida-m.31292_1, Ptisana_pellucida-m.31296_1, Ptisana_pellucida-m.31298_1, Ptisana_pellucida-m.32318_1, Ptisana_pellucida-m.80392_1	scaffold-QHVS-2006101-Ophioglossum_vulgatum-leaf, scaffold-QHVS-2006102-Ophioglossum_vulgatum-leaf		scaffold-QVMR-2004906-Psilotum_nudum, scaffold-QVMR-2004907-Psilotum_nudum	scaffold-RFMZ-2009431-Osmundastrum_cinnamomeum-B	scaffold-RFRB-2024225-Didymochlaena_truncatula	scaffold-RICC-2065537-Cystopteris_reevesiana	Equisetum_diffusum-c34014_g1_i2, Equisetum_diffusum-c34590_g1_i2, Equisetum_diffusum-c36309_g3_i1, Equisetum_diffusum-c36309_g4_i1, Equisetum_diffusum-c36309_g4_i2, Equisetum_diffusum-c37804_g1_i1, Equisetum_diffusum-c39669_g3_i3, Equisetum_diffusum-c39736_g7_i1, Equisetum_diffusum-c39736_g7_i3, Equisetum_diffusum-c41463_g2_i1, Equisetum_diffusum-c41463_g3_i2, Equisetum_diffusum-c74666_g1_i1, Equisetum_diffusum-c75207_g1_i1	Sceptridium_japonicum-c11775_g1_i1, Sceptridium_japonicum-c27192_g2_i1, Sceptridium_japonicum-c33483_g4_i1, Sceptridium_japonicum-c33483_g5_i1, Sceptridium_japonicum-c35395_g2_i2, Sceptridium_japonicum-c35395_g2_i3, Sceptridium_japonicum-c35395_g2_i4, Sceptridium_japonicum-c35395_g2_i6, Sceptridium_japonicum-c35395_g2_i7, Sceptridium_japonicum-c35395_g3_i1, Sceptridium_japonicum-c37538_g2_i5, Sceptridium_japonicum-c37538_g2_i6, Sceptridium_japonicum-c38572_g2_i1, Sceptridium_japonicum-c59535_g1_i1	Bolbitis_appendiculata-c58464_g1_i1, Bolbitis_appendiculata-c62667_g1_i1, Bolbitis_appendiculata-c62667_g2_i1, Bolbitis_appendiculata-c70659_g1_i1, Bolbitis_appendiculata-c76070_g1_i1, Bolbitis_appendiculata-c76070_g1_i2, Bolbitis_appendiculata-c76070_g1_i3, Bolbitis_appendiculata-c79684_g1_i1, Bolbitis_appendiculata-c79684_g1_i2, Bolbitis_appendiculata-c80397_g2_i1, Bolbitis_appendiculata-c80397_g2_i2, Bolbitis_appendiculata-c82052_g3_i1	Osmunda_japonica-c15289_g3_i1, Osmunda_japonica-c15289_g3_i2, Osmunda_japonica-c15437_g1_i1, Osmunda_japonica-c16748_g2_i1, Osmunda_japonica-c22750_g1_i1, Osmunda_japonica-c25089_g1_i1, Osmunda_japonica-c33466_g1_i1, Osmunda_japonica-c5974_g1_i1, Osmunda_japonica-c5974_g2_i1	scaffold-SKYV-2013223-Vittaria_lineata, scaffold-SKYV-2013224-Vittaria_lineata, scaffold-SKYV-2013225-Vittaria_lineata	Salvinia_natans-m.109940_1, Salvinia_natans-m.109942_1, Salvinia_natans-m.109943_1, Salvinia_natans-m.121962_1, Salvinia_natans-m.12621_1, Salvinia_natans-m.26139_1, Salvinia_natans-m.59510_1, Salvinia_natans-m.62953_1, Salvinia_natans-m.73370_1, Salvinia_natans-m.73373_1	Sticherus_truncatus-m.113382_1, Sticherus_truncatus-m.19636_1, Sticherus_truncatus-m.19637_1, Sticherus_truncatus-m.19638_1, Sticherus_truncatus-m.19639_1, Sticherus_truncatus-m.21198_1, Sticherus_truncatus-m.27846_1, Sticherus_truncatus-m.29593_1, Sticherus_truncatus-m.46236_1, Sticherus_truncatus-m.46239_1, Sticherus_truncatus-m.46240_1, Sticherus_truncatus-m.46241_1, Sticherus_truncatus-m.4812_1, Sticherus_truncatus-m.4815_1, Sticherus_truncatus-m.86939_1	scaffold-UFJN-2001670-Diplazium_wichurae	scaffold-UGNK-2013033-Marattia_attenuata, scaffold-UGNK-2018365-Marattia_attenuata	scaffold-UJTT-2009468-Pityrogramma_trifoliata, scaffold-UJTT-2014881-Pityrogramma_trifoliata	scaffold-UJWU-2014115-Pleopeltis_polypodioides-dehydrating_fronds	scaffold-URCP-2012860-Athyrium_filix_femina	scaffold-URDJ-2037817-Amborella_trichopoda	scaffold-UWOD-2000636-Plagiogyria_japonica, scaffold-UWOD-2000638-Plagiogyria_japonica	scaffold-VIBO-2001479-Osmunda_javanica, scaffold-VIBO-2001480-Osmunda_javanica	scaffold-VVRN-2000503-Lonchitis_hirsuta, scaffold-VVRN-2000504-Lonchitis_hirsuta	scaffold-WCLG-2066737-Adiantum_aleuticum	scaffold-WGTU-2012508-Leucostegia_immersa	scaffold-WQML-2006151-Cryptogramma_acrostichoides	scaffold-XDDT-2006256-Argyrochosma_nivea	scaffold-XXHP-2013492-Cystopteris_fragilis-Stewart	scaffold-YCKE-2001332-Notholaena_montieliae		scaffold-YJJY-2077893-Woodsia_scopulina	scaffold-YLJA-2011866-Polypodium_amorphum	scaffold-YQEC-2000546-Woodsia_ilvensis	scaffold-ZQYU-2003548-Polypodium_plectolens, scaffold-ZQYU-2003549-Polypodium_plectolens
OG0000274	scaffold-ALVQ-2000042-Tmesipteris_parva	Angiopteris_fokiensis-m.30070_1, Angiopteris_fokiensis-m.70965_1, Angiopteris_fokiensis-m.70967_1, Angiopteris_fokiensis-m.70970_1, Angiopteris_fokiensis-m.70976_1, Angiopteris_fokiensis-m.70978_1, Angiopteris_fokiensis-m.70981_1, Angiopteris_fokiensis-m.70983_1, Angiopteris_fokiensis-m.70987_1, Angiopteris_fokiensis-m.70989_1, Angiopteris_fokiensis-m.70992_1, Angiopteris_fokiensis-m.70995_1, Angiopteris_fokiensis-m.70997_1	Azolla_pinnata-m.1409_1, Azolla_pinnata-m.19717_1, Azolla_pinnata-m.21690_1, Azolla_pinnata-m.2817_1, Azolla_pinnata-m.35295_1, Azolla_pinnata-m.35296_1, Azolla_pinnata-m.39194_1, Azolla_pinnata-m.48611_1, Azolla_pinnata-m.51760_1, Azolla_pinnata-m.58709_1, Azolla_pinnata-m.59305_1, Azolla_pinnata-m.8327_1	Botrychium_lunaria-TRINITY_DN25855_c0_g1_i1, Botrychium_lunaria-TRINITY_DN35025_c0_g1_i1, Botrychium_lunaria-TRINITY_DN39318_c0_g1_i1, Botrychium_lunaria-TRINITY_DN5093_c0_g1_i1, Botrychium_lunaria-TRINITY_DN59624_c0_g1_i1	scaffold-BEGM-2001550-Botrypus_virginianus	scaffold-BMJR-2008178-Adiantum_tenerum, scaffold-BMJR-2063871-Adiantum_tenerum	Blechnopsis_orientalis-m.10289_1, Blechnopsis_orientalis-m.17955_1, Blechnopsis_orientalis-m.2606_1, Blechnopsis_orientalis-m.28358_1, Blechnopsis_orientalis-m.31160_1, Blechnopsis_orientalis-m.3630_1, Blechnopsis_orientalis-m.36843_1, Blechnopsis_orientalis-m.36846_1, Blechnopsis_orientalis-m.4398_1, Blechnopsis_orientalis-m.6588_1, Blechnopsis_orientalis-m.9594_1	scaffold-CAPN-2010195-Equisetum_diffusum, scaffold-CAPN-2010565-Equisetum_diffusum, scaffold-CAPN-2010566-Equisetum_diffusum	scaffold-CJNT-2010669-Polypodium_glycyrrhiza, scaffold-CJNT-2010670-Polypodium_glycyrrhiza, scaffold-CJNT-2014884-Polypodium_glycyrrhiza	scaffold-CQPW-2008700-Anemia_tomentosa, scaffold-CQPW-2008701-Anemia_tomentosa	scaffold-CVEG-2024080-Azolla_cf._caroliniana, scaffold-CVEG-2033556-Azolla_cf._caroliniana	Callistopteris_apiifolia-m.28385_1, Callistopteris_apiifolia-m.30307_1, Callistopteris_apiifolia-m.82399_1	Cephalomanes_javanicum-m.23564_1, Cephalomanes_javanicum-m.29247_1, Cephalomanes_javanicum-m.60747_1	Cheiropleuria_integrifolia-m.125901_1, Cheiropleuria_integrifolia-m.127511_1, Cheiropleuria_integrifolia-m.17626_1, Cheiropleuria_integrifolia-m.17627_1, Cheiropleuria_integrifolia-m.5953_1	Christensenia_aesculifolia-m.3097_1, Christensenia_aesculifolia-m.32098_1, Christensenia_aesculifolia-m.5646_1, Christensenia_aesculifolia-m.9656_1	Cibotium_barometz-m.15201_1, Cibotium_barometz-m.154421_1, Cibotium_barometz-m.154431_1, Cibotium_barometz-m.154438_1, Cibotium_barometz-m.154442_1, Cibotium_barometz-m.154445_1, Cibotium_barometz-m.154448_1, Cibotium_barometz-m.154449_1, Cibotium_barometz-m.154452_1, Cibotium_barometz-m.154468_1, Cibotium_barometz-m.190497_1, Cibotium_barometz-m.190502_1, Cibotium_barometz-m.268308_1, Cibotium_barometz-m.32507_1, Cibotium_barometz-m.60125_1, Cibotium_barometz-m.60127_1	Crepidomanes_minutum-m.23418_1, Crepidomanes_minutum-m.27195_1, Crepidomanes_minutum-m.32751_1	scaffold-DCDT-2076162-Cheilanthes_arizonica	scaffold-DFHO-2004889-Danaea_nodosa, scaffold-DFHO-2009547-Danaea_nodosa, scaffold-DFHO-2057596-Danaea_nodosa	scaffold-DJSE-2013923-DJSE-Ophioglossum_vulgatum-2_samples_combined	scaffold-DZQM-2014318-Pinus_radiata	Dicksonia_antarctica-m.2501_1, Dicksonia_antarctica-m.57217_1, Dicksonia_antarctica-m.57220_1, Dicksonia_antarctica-m.57223_1, Dicksonia_antarctica-m.57227_1, Dicksonia_antarctica-m.75189_1, Dicksonia_antarctica-m.75190_1, Dicksonia_antarctica-m.75191_1, Dicksonia_antarctica-m.75197_1, Dicksonia_antarctica-m.75198_1, Dicksonia_antarctica-m.75200_1, Dicksonia_antarctica-m.75202_1, Dicksonia_antarctica-m.75205_1, Dicksonia_antarctica-m.75208_1, Dicksonia_antarctica-m.75210_1, Dicksonia_antarctica-m.75211_1, Dicksonia_antarctica-m.83251_1, Dicksonia_antarctica-m.83253_1	Diplopterygium_glaucum-m.10653_1, Diplopterygium_glaucum-m.10654_1, Diplopterygium_glaucum-m.17602_1, Diplopterygium_glaucum-m.60136_1, Diplopterygium_glaucum-m.60138_1, Diplopterygium_glaucum-m.60142_1, Diplopterygium_glaucum-m.60146_1, Diplopterygium_glaucum-m.60147_1, Diplopterygium_glaucum-m.60149_1, Diplopterygium_glaucum-m.60152_1, Diplopterygium_glaucum-m.60154_1, Diplopterygium_glaucum-m.60158_1, Diplopterygium_glaucum-m.60160_1, Diplopterygium_glaucum-m.60162_1, Diplopterygium_glaucum-m.60167_1, Diplopterygium_glaucum-m.60172_1, Diplopterygium_glaucum-m.60175_1, Diplopterygium_glaucum-m.60177_1, Diplopterygium_glaucum-m.60181_1, Diplopterygium_glaucum-m.60186_1, Diplopterygium_glaucum-m.60189_1	Dipteris_glaucum-m.11780_1, Dipteris_glaucum-m.29286_1, Dipteris_glaucum-m.29287_1, Dipteris_glaucum-m.29288_1, Dipteris_glaucum-m.29290_1, Dipteris_glaucum-m.59306_1, Dipteris_glaucum-m.60590_1	scaffold-EEAQ-2002289-Sceptridium_dissectum	scaffold-EFCZ-2021481-EFCZ-Eleusine_coracana-4_samples_combined, scaffold-EFCZ-2057278-EFCZ-Eleusine_coracana-4_samples_combined	scaffold-EWXK-2020288-Thyrsopteris_elegans, scaffold-EWXK-2020289-Thyrsopteris_elegans	Equisetum_arvense-m.11368_1, Equisetum_arvense-m.1303_1, Equisetum_arvense-m.13321_1, Equisetum_arvense-m.15701_1, Equisetum_arvense-m.15702_1, Equisetum_arvense-m.18208_1, Equisetum_arvense-m.22724_1, Equisetum_arvense-m.22726_1, Equisetum_arvense-m.23201_1, Equisetum_arvense-m.27873_1, Equisetum_arvense-m.30763_1, Equisetum_arvense-m.30773_1, Equisetum_arvense-m.3560_1, Equisetum_arvense-m.3709_1, Equisetum_arvense-m.4684_1, Equisetum_arvense-m.5837_1, Equisetum_arvense-m.5838_1	scaffold-FCHS-2012556-Deparia_lobato-crenata	scaffold-FLTD-2000262-Pteris_ensigormis, scaffold-FLTD-2008625-Pteris_ensigormis	scaffold-FQGQ-2004280-Polystichum_acrostichoides	scaffold-FZJL-2018296-Austrobaileya_scandens	scaffold-GANB-2012398-Cyathea_spinulosa	scaffold-GNQG-2007587-Encephalartos_barteri, scaffold-GNQG-2007588-Encephalartos_barteri	scaffold-GSXD-2014877-Myriopteris_eatonii	scaffold-GYFU-2004355-Polypodium_hesperium-A_type, scaffold-GYFU-2004356-Polypodium_hesperium-A_type, scaffold-GYFU-2026273-Polypodium_hesperium-A_type	scaffold-HEGQ-2003440-Gymnocarpium_dryopteris	scaffold-HNDZ-2029201-Cystopteris_utahensis	scaffold-HTFH-2009220-Onoclea_sensibilis	scaffold-IWMW-2001895-Buxus_sempervirens-green_branch_with_leaves	scaffold-IXLH-2018106-Polypodium_hesperium-B_type	scaffold-JVSZ-2002942-Equisetum_hymale, scaffold-JVSZ-2007660-Equisetum_hymale, scaffold-JVSZ-2014620-Equisetum_hymale	scaffold-KIIX-2012692-Pilularia_globulifera, scaffold-KIIX-2014328-Pilularia_globulifera	scaffold-KJZG-2003308-Asplenium_platyneuron, scaffold-KJZG-2009774-Asplenium_platyneuron	scaffold-MROH-2009127-Thelypteris_acuminata	scaffold-MTGC-2048081-Dennstaedtia	scaffold-NDUV-2011399-Vittaria_appalachiana	scaffold-NOKI-2005492-Lindsaea_linearis, scaffold-NOKI-2019280-Lindsaea_linearis, scaffold-NOKI-2096819-Lindsaea_linearis	scaffold-NWWI-2002895-Nephrolepis_exaltata	scaffold-OCZL-2011355-Homalosorus_pycnocarpos, scaffold-OCZL-2011821-Homalosorus_pycnocarpos	scaffold-OQWW-2014141-Davallia_fejeensis, scaffold-OQWW-2017093-Davallia_fejeensis	Ophioderma_pendula-m.11293_1, Ophioderma_pendula-m.13766_1, Ophioderma_pendula-m.13767_1, Ophioderma_pendula-m.13769_1, Ophioderma_pendula-m.13776_1, Ophioderma_pendula-m.13777_1, Ophioderma_pendula-m.16292_1, Ophioderma_pendula-m.4645_1, Ophioderma_pendula-m.6675_1, Ophioderma_pendula-m.6676_1, Ophioderma_pendula-m.66969_1, Ophioderma_pendula-m.67330_1, Ophioderma_pendula-m.68578_1	Ophioglossum_thermale-m.1074_1, Ophioglossum_thermale-m.22498_1, Ophioglossum_thermale-m.22500_1, Ophioglossum_thermale-m.2309_1, Ophioglossum_thermale-m.3870_1, Ophioglossum_thermale-m.52505_1, Ophioglossum_thermale-m.54415_1	scaffold-PBUU-2006638-Lygodium_japonicum	scaffold-PIVW-2001743-Ceratopteris_thalictroides, scaffold-PIVW-2008678-Ceratopteris_thalictroides, scaffold-PIVW-2013174-Ceratopteris_thalictroides	scaffold-PKOX-2013770-Isoetes_tegetiformans	scaffold-PNZO-2002106-Culcita_macrocarpa, scaffold-PNZO-2002107-Culcita_macrocarpa	scaffold-POPJ-2020370-Pteris_vittata	scaffold-PQTO-2003050-Lycopodium_deuterodensum, scaffold-PQTO-2009246-Lycopodium_deuterodensum, scaffold-PQTO-2009247-Lycopodium_deuterodensum	scaffold-PSKY-2011806-Asplenium_nidus, scaffold-PSKY-2054421-Asplenium_nidus	Plenasium_banksiaefolium-m.63095_1, Plenasium_banksiaefolium-m.63097_1, Plenasium_banksiaefolium-m.63103_1, Plenasium_banksiaefolium-m.63104_1, Plenasium_banksiaefolium-m.63105_1, Plenasium_banksiaefolium-m.63108_1, Plenasium_banksiaefolium-m.63112_1, Plenasium_banksiaefolium-m.63117_1, Plenasium_banksiaefolium-m.63126_1	Ptisana_pellucida-m.22062_1, Ptisana_pellucida-m.22069_1, Ptisana_pellucida-m.22071_1, Ptisana_pellucida-m.29836_1, Ptisana_pellucida-m.29837_1, Ptisana_pellucida-m.37510_1, Ptisana_pellucida-m.5804_1	scaffold-QHVS-2015991-Ophioglossum_vulgatum-leaf, scaffold-QHVS-2015992-Ophioglossum_vulgatum-leaf	scaffold-QIAD-2005396-Hymenophyllum_bivalve	scaffold-QVMR-2001606-Psilotum_nudum, scaffold-QVMR-2001608-Psilotum_nudum, scaffold-QVMR-2017755-Psilotum_nudum	scaffold-RFMZ-2006310-Osmundastrum_cinnamomeum-B, scaffold-RFMZ-2010897-Osmundastrum_cinnamomeum-B	scaffold-RFRB-2032707-Didymochlaena_truncatula	scaffold-RICC-2011333-Cystopteris_reevesiana	Equisetum_diffusum-c28847_g1_i1, Equisetum_diffusum-c30673_g3_i1, Equisetum_diffusum-c30673_g5_i1, Equisetum_diffusum-c32844_g1_i1, Equisetum_diffusum-c32844_g2_i1, Equisetum_diffusum-c33326_g1_i1, Equisetum_diffusum-c33326_g2_i1, Equisetum_diffusum-c38708_g2_i1, Equisetum_diffusum-c38932_g1_i1, Equisetum_diffusum-c39988_g1_i1, Equisetum_diffusum-c39988_g1_i2, Equisetum_diffusum-c40173_g3_i2, Equisetum_diffusum-c40173_g3_i4, Equisetum_diffusum-c40950_g1_i1, Equisetum_diffusum-c40950_g3_i2, Equisetum_diffusum-c40950_g3_i3, Equisetum_diffusum-c40956_g1_i1, Equisetum_diffusum-c41177_g3_i1	Sceptridium_japonicum-c30007_g2_i1, Sceptridium_japonicum-c34713_g1_i2, Sceptridium_japonicum-c34713_g1_i3, Sceptridium_japonicum-c35753_g3_i1, Sceptridium_japonicum-c35753_g3_i2, Sceptridium_japonicum-c35753_g5_i1, Sceptridium_japonicum-c38314_g1_i1, Sceptridium_japonicum-c38314_g1_i2, Sceptridium_japonicum-c38314_g1_i3, Sceptridium_japonicum-c38314_g1_i4	Bolbitis_appendiculata-c102115_g1_i1, Bolbitis_appendiculata-c129528_g1_i1, Bolbitis_appendiculata-c132895_g1_i1, Bolbitis_appendiculata-c20941_g2_i1, Bolbitis_appendiculata-c22669_g1_i1, Bolbitis_appendiculata-c22669_g2_i1, Bolbitis_appendiculata-c60175_g1_i1, Bolbitis_appendiculata-c60620_g1_i1, Bolbitis_appendiculata-c75522_g1_i1, Bolbitis_appendiculata-c75522_g2_i1, Bolbitis_appendiculata-c78467_g1_i1, Bolbitis_appendiculata-c78467_g1_i2, Bolbitis_appendiculata-c78467_g1_i3, Bolbitis_appendiculata-c79044_g2_i1, Bolbitis_appendiculata-c79296_g1_i2, Bolbitis_appendiculata-c79296_g2_i1, Bolbitis_appendiculata-c80131_g4_i1, Bolbitis_appendiculata-c80408_g1_i2, Bolbitis_appendiculata-c80408_g1_i3, Bolbitis_appendiculata-c80408_g1_i4, Bolbitis_appendiculata-c80999_g3_i1, Bolbitis_appendiculata-c80999_g3_i2, Bolbitis_appendiculata-c89011_g1_i1	Osmunda_japonica-c15751_g1_i1, Osmunda_japonica-c15751_g2_i1, Osmunda_japonica-c18649_g3_i1, Osmunda_japonica-c18649_g3_i2, Osmunda_japonica-c9785_g1_i2	scaffold-SKYV-2010290-Vittaria_lineata, scaffold-SKYV-2017879-Vittaria_lineata	Salvinia_natans-m.111045_1, Salvinia_natans-m.20447_1, Salvinia_natans-m.23782_1, Salvinia_natans-m.23783_1, Salvinia_natans-m.23784_1, Salvinia_natans-m.4334_1, Salvinia_natans-m.4339_1, Salvinia_natans-m.4341_1	Sticherus_truncatus-m.11242_1, Sticherus_truncatus-m.11243_1, Sticherus_truncatus-m.205833_1, Sticherus_truncatus-m.32904_1, Sticherus_truncatus-m.38564_1, Sticherus_truncatus-m.42999_1, Sticherus_truncatus-m.8383_1	scaffold-UFJN-2005024-Diplazium_wichurae, scaffold-UFJN-2089819-Diplazium_wichurae	scaffold-UGNK-2002827-Marattia_attenuata, scaffold-UGNK-2008478-Marattia_attenuata	scaffold-UJTT-2092097-Pityrogramma_trifoliata	scaffold-UJWU-2011420-Pleopeltis_polypodioides-dehydrating_fronds	scaffold-URCP-2005992-Athyrium_filix_femina, scaffold-URCP-2066892-Athyrium_filix_femina	scaffold-URDJ-2003401-Amborella_trichopoda, scaffold-URDJ-2003520-Amborella_trichopoda	scaffold-UWOD-2009184-Plagiogyria_japonica, scaffold-UWOD-2009185-Plagiogyria_japonica, scaffold-UWOD-2013675-Plagiogyria_japonica	scaffold-VIBO-2005152-Osmunda_javanica, scaffold-VIBO-2009858-Osmunda_javanica, scaffold-VIBO-2010292-Osmunda_javanica	scaffold-VVRN-2023968-Lonchitis_hirsuta, scaffold-VVRN-2097970-Lonchitis_hirsuta	scaffold-WCLG-2010506-Adiantum_aleuticum, scaffold-WCLG-2066457-Adiantum_aleuticum, scaffold-WCLG-2066828-Adiantum_aleuticum	scaffold-WGTU-2076375-Leucostegia_immersa	scaffold-WQML-2002945-Cryptogramma_acrostichoides, scaffold-WQML-2014068-Cryptogramma_acrostichoides	scaffold-XDDT-2011512-Argyrochosma_nivea, scaffold-XDDT-2018385-Argyrochosma_nivea	scaffold-XXHP-2018087-Cystopteris_fragilis-Stewart	scaffold-YCKE-2065819-Notholaena_montieliae, scaffold-YCKE-2066128-Notholaena_montieliae	scaffold-YIXP-2053335-Lindsaea_microphylla	scaffold-YJJY-2009298-Woodsia_scopulina, scaffold-YJJY-2016098-Woodsia_scopulina	scaffold-YLJA-2013702-Polypodium_amorphum	scaffold-YQEC-2077365-Woodsia_ilvensis	scaffold-ZQYU-2005970-Polypodium_plectolens, scaffold-ZQYU-2015230-Polypodium_plectolens, scaffold-ZQYU-2026510-Polypodium_plectolens
OG0000275	scaffold-ALVQ-2017416-Tmesipteris_parva	Angiopteris_fokiensis-m.14844_1, Angiopteris_fokiensis-m.3433_1, Angiopteris_fokiensis-m.34667_1, Angiopteris_fokiensis-m.36388_1	Azolla_pinnata-m.15780_1, Azolla_pinnata-m.24962_1, Azolla_pinnata-m.24963_1, Azolla_pinnata-m.24964_1, Azolla_pinnata-m.28426_1, Azolla_pinnata-m.29279_1, Azolla_pinnata-m.29280_1, Azolla_pinnata-m.8879_1, Azolla_pinnata-m.8880_1, Azolla_pinnata-m.8881_1	Botrychium_lunaria-TRINITY_DN23186_c0_g1_i2, Botrychium_lunaria-TRINITY_DN27584_c0_g2_i1, Botrychium_lunaria-TRINITY_DN30250_c0_g1_i1, Botrychium_lunaria-TRINITY_DN39188_c2_g1_i8	scaffold-BEGM-2021562-Botrypus_virginianus, scaffold-BEGM-2022332-Botrypus_virginianus	scaffold-BMJR-2057165-Adiantum_tenerum, scaffold-BMJR-2058553-Adiantum_tenerum, scaffold-BMJR-2060296-Adiantum_tenerum	Blechnopsis_orientalis-m.17895_1, Blechnopsis_orientalis-m.21098_1, Blechnopsis_orientalis-m.28436_1, Blechnopsis_orientalis-m.9473_1, Blechnopsis_orientalis-m.9474_1	scaffold-CAPN-2004162-Equisetum_diffusum, scaffold-CAPN-2005975-Equisetum_diffusum, scaffold-CAPN-2038297-Equisetum_diffusum, scaffold-CAPN-2039117-Equisetum_diffusum, scaffold-CAPN-2039196-Equisetum_diffusum	scaffold-CJNT-2002751-Polypodium_glycyrrhiza, scaffold-CJNT-2002752-Polypodium_glycyrrhiza, scaffold-CJNT-2006169-Polypodium_glycyrrhiza, scaffold-CJNT-2006170-Polypodium_glycyrrhiza, scaffold-CJNT-2010968-Polypodium_glycyrrhiza, scaffold-CJNT-2075687-Polypodium_glycyrrhiza	scaffold-CQPW-2000568-Anemia_tomentosa, scaffold-CQPW-2000569-Anemia_tomentosa, scaffold-CQPW-2001552-Anemia_tomentosa, scaffold-CQPW-2004065-Anemia_tomentosa, scaffold-CQPW-2004066-Anemia_tomentosa, scaffold-CQPW-2023607-Anemia_tomentosa	scaffold-CVEG-2006525-Azolla_cf._caroliniana, scaffold-CVEG-2020171-Azolla_cf._caroliniana, scaffold-CVEG-2032054-Azolla_cf._caroliniana	Callistopteris_apiifolia-m.20511_1, Callistopteris_apiifolia-m.20512_1, Callistopteris_apiifolia-m.20513_1, Callistopteris_apiifolia-m.33508_1, Callistopteris_apiifolia-m.56966_1, Callistopteris_apiifolia-m.56967_1	Cephalomanes_javanicum-m.16395_1, Cephalomanes_javanicum-m.2463_1, Cephalomanes_javanicum-m.2464_1, Cephalomanes_javanicum-m.6852_1, Cephalomanes_javanicum-m.70981_1	Cheiropleuria_integrifolia-m.125927_1, Cheiropleuria_integrifolia-m.126426_1, Cheiropleuria_integrifolia-m.14167_1, Cheiropleuria_integrifolia-m.20074_1, Cheiropleuria_integrifolia-m.43196_1, Cheiropleuria_integrifolia-m.43197_1, Cheiropleuria_integrifolia-m.43198_1, Cheiropleuria_integrifolia-m.43202_1	Christensenia_aesculifolia-m.13527_1, Christensenia_aesculifolia-m.17655_1, Christensenia_aesculifolia-m.4262_1, Christensenia_aesculifolia-m.5009_1	Cibotium_barometz-m.152310_1, Cibotium_barometz-m.152321_1, Cibotium_barometz-m.265377_1, Cibotium_barometz-m.39518_1, Cibotium_barometz-m.42582_1, Cibotium_barometz-m.42583_1, Cibotium_barometz-m.50025_1, Cibotium_barometz-m.50026_1, Cibotium_barometz-m.60224_1, Cibotium_barometz-m.60225_1, Cibotium_barometz-m.60228_1, Cibotium_barometz-m.60232_1, Cibotium_barometz-m.60233_1, Cibotium_barometz-m.60234_1, Cibotium_barometz-m.60235_1	Crepidomanes_minutum-m.18576_1, Crepidomanes_minutum-m.26688_1, Crepidomanes_minutum-m.4898_1	scaffold-DCDT-2003609-Cheilanthes_arizonica, scaffold-DCDT-2005644-Cheilanthes_arizonica, scaffold-DCDT-2013230-Cheilanthes_arizonica, scaffold-DCDT-2074167-Cheilanthes_arizonica	scaffold-DFHO-2001557-Danaea_nodosa, scaffold-DFHO-2001559-Danaea_nodosa, scaffold-DFHO-2049216-Danaea_nodosa, scaffold-DFHO-2052415-Danaea_nodosa	scaffold-DJSE-2007448-DJSE-Ophioglossum_vulgatum-2_samples_combined, scaffold-DJSE-2007449-DJSE-Ophioglossum_vulgatum-2_samples_combined, scaffold-DJSE-2021815-DJSE-Ophioglossum_vulgatum-2_samples_combined	scaffold-DZQM-2000548-Pinus_radiata, scaffold-DZQM-2000549-Pinus_radiata, scaffold-DZQM-2000550-Pinus_radiata, scaffold-DZQM-2000552-Pinus_radiata, scaffold-DZQM-2007020-Pinus_radiata, scaffold-DZQM-2008713-Pinus_radiata	Dicksonia_antarctica-m.13035_1, Dicksonia_antarctica-m.13899_1, Dicksonia_antarctica-m.30821_1, Dicksonia_antarctica-m.30823_1, Dicksonia_antarctica-m.40115_1, Dicksonia_antarctica-m.82921_1	Diplopterygium_glaucum-m.28146_1, Diplopterygium_glaucum-m.28150_1, Diplopterygium_glaucum-m.7409_1, Diplopterygium_glaucum-m.8091_1	Dipteris_glaucum-m.29030_1, Dipteris_glaucum-m.4319_1, Dipteris_glaucum-m.57049_1, Dipteris_glaucum-m.60156_1, Dipteris_glaucum-m.60835_1, Dipteris_glaucum-m.62199_1	scaffold-EEAQ-2013029-Sceptridium_dissectum, scaffold-EEAQ-2086074-Sceptridium_dissectum	scaffold-EFCZ-2010703-EFCZ-Eleusine_coracana-4_samples_combined, scaffold-EFCZ-2047606-EFCZ-Eleusine_coracana-4_samples_combined	scaffold-EWXK-2120132-Thyrsopteris_elegans, scaffold-EWXK-2121160-Thyrsopteris_elegans, scaffold-EWXK-2122433-Thyrsopteris_elegans	Equisetum_arvense-m.20686_1, Equisetum_arvense-m.20687_1, Equisetum_arvense-m.20689_1, Equisetum_arvense-m.20690_1, Equisetum_arvense-m.20694_1, Equisetum_arvense-m.20697_1, Equisetum_arvense-m.3283_1, Equisetum_arvense-m.5192_1	scaffold-FCHS-2000676-Deparia_lobato-crenata, scaffold-FCHS-2000678-Deparia_lobato-crenata, scaffold-FCHS-2006104-Deparia_lobato-crenata, scaffold-FCHS-2006106-Deparia_lobato-crenata	scaffold-FLTD-2003747-Pteris_ensigormis, scaffold-FLTD-2003748-Pteris_ensigormis, scaffold-FLTD-2008502-Pteris_ensigormis	scaffold-FQGQ-2002159-Polystichum_acrostichoides, scaffold-FQGQ-2002160-Polystichum_acrostichoides, scaffold-FQGQ-2010627-Polystichum_acrostichoides, scaffold-FQGQ-2071766-Polystichum_acrostichoides	scaffold-FZJL-2012666-Austrobaileya_scandens, scaffold-FZJL-2165015-Austrobaileya_scandens	scaffold-GANB-2004175-Cyathea_spinulosa, scaffold-GANB-2004176-Cyathea_spinulosa, scaffold-GANB-2015141-Cyathea_spinulosa, scaffold-GANB-2017650-Cyathea_spinulosa	scaffold-GNQG-2014863-Encephalartos_barteri, scaffold-GNQG-2015372-Encephalartos_barteri, scaffold-GNQG-2015636-Encephalartos_barteri, scaffold-GNQG-2084094-Encephalartos_barteri	scaffold-GSXD-2061361-Myriopteris_eatonii, scaffold-GSXD-2062052-Myriopteris_eatonii	scaffold-GYFU-2022264-Polypodium_hesperium-A_type, scaffold-GYFU-2105020-Polypodium_hesperium-A_type	scaffold-HEGQ-2007851-Gymnocarpium_dryopteris, scaffold-HEGQ-2078222-Gymnocarpium_dryopteris, scaffold-HEGQ-2078231-Gymnocarpium_dryopteris, scaffold-HEGQ-2079772-Gymnocarpium_dryopteris	scaffold-HNDZ-2015204-Cystopteris_utahensis, scaffold-HNDZ-2015205-Cystopteris_utahensis, scaffold-HNDZ-2126983-Cystopteris_utahensis, scaffold-HNDZ-2128437-Cystopteris_utahensis	scaffold-HTFH-2038470-Onoclea_sensibilis, scaffold-HTFH-2039593-Onoclea_sensibilis, scaffold-HTFH-2039652-Onoclea_sensibilis, scaffold-HTFH-2040047-Onoclea_sensibilis	scaffold-IWMW-2004280-Buxus_sempervirens-green_branch_with_leaves, scaffold-IWMW-2017277-Buxus_sempervirens-green_branch_with_leaves, scaffold-IWMW-2088820-Buxus_sempervirens-green_branch_with_leaves	scaffold-IXLH-2002459-Polypodium_hesperium-B_type, scaffold-IXLH-2008469-Polypodium_hesperium-B_type, scaffold-IXLH-2008470-Polypodium_hesperium-B_type	scaffold-JVSZ-2004415-Equisetum_hymale, scaffold-JVSZ-2011724-Equisetum_hymale, scaffold-JVSZ-2013891-Equisetum_hymale, scaffold-JVSZ-2125680-Equisetum_hymale	scaffold-KIIX-2084006-Pilularia_globulifera, scaffold-KIIX-2085111-Pilularia_globulifera, scaffold-KIIX-2088208-Pilularia_globulifera	scaffold-KJZG-2000914-Asplenium_platyneuron, scaffold-KJZG-2057063-Asplenium_platyneuron, scaffold-KJZG-2059089-Asplenium_platyneuron	scaffold-MROH-2009348-Thelypteris_acuminata, scaffold-MROH-2046899-Thelypteris_acuminata	scaffold-MTGC-2043554-Dennstaedtia, scaffold-MTGC-2044604-Dennstaedtia, scaffold-MTGC-2046770-Dennstaedtia	scaffold-NDUV-2009429-Vittaria_appalachiana, scaffold-NDUV-2009957-Vittaria_appalachiana	scaffold-NOKI-2010210-Lindsaea_linearis, scaffold-NOKI-2092530-Lindsaea_linearis, scaffold-NOKI-2094249-Lindsaea_linearis	scaffold-NWWI-2024544-Nephrolepis_exaltata, scaffold-NWWI-2024545-Nephrolepis_exaltata, scaffold-NWWI-2128539-Nephrolepis_exaltata	scaffold-OCZL-2001388-Homalosorus_pycnocarpos, scaffold-OCZL-2054408-Homalosorus_pycnocarpos, scaffold-OCZL-2056272-Homalosorus_pycnocarpos, scaffold-OCZL-2057131-Homalosorus_pycnocarpos	scaffold-OQWW-2002961-Davallia_fejeensis, scaffold-OQWW-2008583-Davallia_fejeensis, scaffold-OQWW-2008584-Davallia_fejeensis, scaffold-OQWW-2009806-Davallia_fejeensis, scaffold-OQWW-2009807-Davallia_fejeensis	Ophioderma_pendula-m.15040_1, Ophioderma_pendula-m.15042_1, Ophioderma_pendula-m.15043_1, Ophioderma_pendula-m.15046_1, Ophioderma_pendula-m.33013_1, Ophioderma_pendula-m.33014_1	Ophioglossum_thermale-m.8335_1, Ophioglossum_thermale-m.9627_1	scaffold-PBUU-2000410-Lygodium_japonicum, scaffold-PBUU-2007985-Lygodium_japonicum	scaffold-PIVW-2016660-Ceratopteris_thalictroides, scaffold-PIVW-2021695-Ceratopteris_thalictroides	scaffold-PKOX-2012183-Isoetes_tegetiformans, scaffold-PKOX-2095335-Isoetes_tegetiformans	scaffold-PNZO-2008176-Culcita_macrocarpa, scaffold-PNZO-2025587-Culcita_macrocarpa, scaffold-PNZO-2147855-Culcita_macrocarpa, scaffold-PNZO-2148816-Culcita_macrocarpa	scaffold-POPJ-2000600-Pteris_vittata, scaffold-POPJ-2006236-Pteris_vittata, scaffold-POPJ-2006237-Pteris_vittata, scaffold-POPJ-2009628-Pteris_vittata, scaffold-POPJ-2009630-Pteris_vittata	scaffold-PQTO-2078318-Lycopodium_deuterodensum, scaffold-PQTO-2078497-Lycopodium_deuterodensum, scaffold-PQTO-2079793-Lycopodium_deuterodensum	scaffold-PSKY-2006131-Asplenium_nidus, scaffold-PSKY-2008783-Asplenium_nidus, scaffold-PSKY-2012313-Asplenium_nidus, scaffold-PSKY-2012850-Asplenium_nidus	Plenasium_banksiaefolium-m.3318_1, Plenasium_banksiaefolium-m.57913_1, Plenasium_banksiaefolium-m.7673_1	Ptisana_pellucida-m.11405_1, Ptisana_pellucida-m.14595_1, Ptisana_pellucida-m.22363_1	scaffold-QHVS-2004692-Ophioglossum_vulgatum-leaf, scaffold-QHVS-2102698-Ophioglossum_vulgatum-leaf	scaffold-QIAD-2005132-Hymenophyllum_bivalve, scaffold-QIAD-2006414-Hymenophyllum_bivalve, scaffold-QIAD-2007050-Hymenophyllum_bivalve, scaffold-QIAD-2055857-Hymenophyllum_bivalve, scaffold-QIAD-2058484-Hymenophyllum_bivalve	scaffold-QVMR-2005823-Psilotum_nudum, scaffold-QVMR-2005824-Psilotum_nudum, scaffold-QVMR-2005825-Psilotum_nudum, scaffold-QVMR-2006470-Psilotum_nudum, scaffold-QVMR-2017057-Psilotum_nudum	scaffold-RFMZ-2047303-Osmundastrum_cinnamomeum-B, scaffold-RFMZ-2048280-Osmundastrum_cinnamomeum-B, scaffold-RFMZ-2048963-Osmundastrum_cinnamomeum-B	scaffold-RFRB-2030084-Didymochlaena_truncatula, scaffold-RFRB-2032356-Didymochlaena_truncatula, scaffold-RFRB-2032796-Didymochlaena_truncatula	scaffold-RICC-2002780-Cystopteris_reevesiana, scaffold-RICC-2062620-Cystopteris_reevesiana	Equisetum_diffusum-c26492_g1_i1, Equisetum_diffusum-c27165_g2_i1, Equisetum_diffusum-c28902_g2_i1, Equisetum_diffusum-c31278_g1_i1, Equisetum_diffusum-c32170_g1_i1, Equisetum_diffusum-c40841_g1_i1	Sceptridium_japonicum-c25380_g1_i1, Sceptridium_japonicum-c25380_g1_i2, Sceptridium_japonicum-c27377_g1_i1, Sceptridium_japonicum-c27925_g1_i1	Bolbitis_appendiculata-c114834_g1_i1, Bolbitis_appendiculata-c125036_g1_i1, Bolbitis_appendiculata-c171582_g1_i1, Bolbitis_appendiculata-c68747_g2_i1, Bolbitis_appendiculata-c68747_g2_i3, Bolbitis_appendiculata-c71217_g1_i1, Bolbitis_appendiculata-c77697_g1_i1, Bolbitis_appendiculata-c90612_g1_i1	Osmunda_japonica-c2747_g1_i1, Osmunda_japonica-c43156_g1_i1, Osmunda_japonica-c43627_g1_i1	scaffold-SKYV-2013627-Vittaria_lineata, scaffold-SKYV-2062901-Vittaria_lineata	Salvinia_natans-m.114493_1, Salvinia_natans-m.30283_1, Salvinia_natans-m.30285_1, Salvinia_natans-m.40526_1, Salvinia_natans-m.8126_1	Sticherus_truncatus-m.14691_1, Sticherus_truncatus-m.14693_1, Sticherus_truncatus-m.26151_1, Sticherus_truncatus-m.35908_1, Sticherus_truncatus-m.4899_1, Sticherus_truncatus-m.9264_1	scaffold-UFJN-2010381-Diplazium_wichurae, scaffold-UFJN-2084408-Diplazium_wichurae	scaffold-UGNK-2000574-Marattia_attenuata, scaffold-UGNK-2013486-Marattia_attenuata	scaffold-UJTT-2023624-Pityrogramma_trifoliata, scaffold-UJTT-2089466-Pityrogramma_trifoliata, scaffold-UJTT-2090078-Pityrogramma_trifoliata, scaffold-UJTT-2090697-Pityrogramma_trifoliata	scaffold-UJWU-2005373-Pleopeltis_polypodioides-dehydrating_fronds, scaffold-UJWU-2007002-Pleopeltis_polypodioides-dehydrating_fronds, scaffold-UJWU-2072815-Pleopeltis_polypodioides-dehydrating_fronds, scaffold-UJWU-2073123-Pleopeltis_polypodioides-dehydrating_fronds	scaffold-URCP-2061635-Athyrium_filix_femina, scaffold-URCP-2063548-Athyrium_filix_femina, scaffold-URCP-2063790-Athyrium_filix_femina	scaffold-URDJ-2001343-Amborella_trichopoda, scaffold-URDJ-2006597-Amborella_trichopoda	scaffold-UWOD-2012013-Plagiogyria_japonica, scaffold-UWOD-2136534-Plagiogyria_japonica, scaffold-UWOD-2138887-Plagiogyria_japonica	scaffold-VIBO-2009996-Osmunda_javanica, scaffold-VIBO-2074423-Osmunda_javanica	scaffold-VVRN-2014541-Lonchitis_hirsuta, scaffold-VVRN-2014542-Lonchitis_hirsuta, scaffold-VVRN-2093353-Lonchitis_hirsuta, scaffold-VVRN-2093627-Lonchitis_hirsuta	scaffold-WCLG-2005207-Adiantum_aleuticum, scaffold-WCLG-2062927-Adiantum_aleuticum	scaffold-WGTU-2005815-Leucostegia_immersa, scaffold-WGTU-2010424-Leucostegia_immersa, scaffold-WGTU-2071064-Leucostegia_immersa	scaffold-WQML-2063210-Cryptogramma_acrostichoides, scaffold-WQML-2064618-Cryptogramma_acrostichoides, scaffold-WQML-2065062-Cryptogramma_acrostichoides, scaffold-WQML-2065672-Cryptogramma_acrostichoides	scaffold-XDDT-2001863-Argyrochosma_nivea, scaffold-XDDT-2005716-Argyrochosma_nivea, scaffold-XDDT-2015600-Argyrochosma_nivea	scaffold-XXHP-2083979-Cystopteris_fragilis-Stewart, scaffold-XXHP-2085071-Cystopteris_fragilis-Stewart, scaffold-XXHP-2087597-Cystopteris_fragilis-Stewart	scaffold-YCKE-2004014-Notholaena_montieliae, scaffold-YCKE-2004015-Notholaena_montieliae, scaffold-YCKE-2011448-Notholaena_montieliae, scaffold-YCKE-2059136-Notholaena_montieliae, scaffold-YCKE-2061905-Notholaena_montieliae	scaffold-YIXP-2052129-Lindsaea_microphylla, scaffold-YIXP-2054237-Lindsaea_microphylla	scaffold-YJJY-2073589-Woodsia_scopulina, scaffold-YJJY-2074466-Woodsia_scopulina, scaffold-YJJY-2075470-Woodsia_scopulina	scaffold-YLJA-2005302-Polypodium_amorphum, scaffold-YLJA-2068469-Polypodium_amorphum, scaffold-YLJA-2069941-Polypodium_amorphum, scaffold-YLJA-2070695-Polypodium_amorphum	scaffold-YQEC-2009624-Woodsia_ilvensis, scaffold-YQEC-2073058-Woodsia_ilvensis, scaffold-YQEC-2073791-Woodsia_ilvensis	scaffold-ZQYU-2010496-Polypodium_plectolens, scaffold-ZQYU-2019717-Polypodium_plectolens, scaffold-ZQYU-2022563-Polypodium_plectolens, scaffold-ZQYU-2022564-Polypodium_plectolens, scaffold-ZQYU-2022565-Polypodium_plectolens, scaffold-ZQYU-2109236-Polypodium_plectolens
OG0000276	scaffold-ALVQ-2001816-Tmesipteris_parva, scaffold-ALVQ-2015206-Tmesipteris_parva, scaffold-ALVQ-2023860-Tmesipteris_parva	Angiopteris_fokiensis-m.10459_1, Angiopteris_fokiensis-m.34810_1, Angiopteris_fokiensis-m.34814_1, Angiopteris_fokiensis-m.34817_1, Angiopteris_fokiensis-m.34821_1, Angiopteris_fokiensis-m.4119_1, Angiopteris_fokiensis-m.4373_1, Angiopteris_fokiensis-m.47720_1	Azolla_pinnata-m.11763_1, Azolla_pinnata-m.19059_1, Azolla_pinnata-m.20962_1, Azolla_pinnata-m.47160_1, Azolla_pinnata-m.5199_1	Botrychium_lunaria-TRINITY_DN22808_c0_g1_i1, Botrychium_lunaria-TRINITY_DN27762_c0_g1_i2	scaffold-BEGM-2012523-Botrypus_virginianus	scaffold-BMJR-2005686-Adiantum_tenerum, scaffold-BMJR-2013494-Adiantum_tenerum	Blechnopsis_orientalis-m.1847_1, Blechnopsis_orientalis-m.27096_1, Blechnopsis_orientalis-m.5531_1	scaffold-CAPN-2005509-Equisetum_diffusum, scaffold-CAPN-2007570-Equisetum_diffusum, scaffold-CAPN-2008668-Equisetum_diffusum, scaffold-CAPN-2039733-Equisetum_diffusum, scaffold-CAPN-2040112-Equisetum_diffusum	scaffold-CJNT-2010254-Polypodium_glycyrrhiza, scaffold-CJNT-2015228-Polypodium_glycyrrhiza, scaffold-CJNT-2077835-Polypodium_glycyrrhiza, scaffold-CJNT-2078112-Polypodium_glycyrrhiza	scaffold-CQPW-2012569-Anemia_tomentosa, scaffold-CQPW-2017049-Anemia_tomentosa, scaffold-CQPW-2017152-Anemia_tomentosa, scaffold-CQPW-2022347-Anemia_tomentosa	scaffold-CVEG-2020386-Azolla_cf._caroliniana, scaffold-CVEG-2020387-Azolla_cf._caroliniana, scaffold-CVEG-2033544-Azolla_cf._caroliniana	Callistopteris_apiifolia-m.3848_1, Callistopteris_apiifolia-m.3849_1, Callistopteris_apiifolia-m.42375_1, Callistopteris_apiifolia-m.42378_1, Callistopteris_apiifolia-m.42380_1, Callistopteris_apiifolia-m.42381_1, Callistopteris_apiifolia-m.42382_1	Cephalomanes_javanicum-m.3157_1, Cephalomanes_javanicum-m.71302_1, Cephalomanes_javanicum-m.72008_1, Cephalomanes_javanicum-m.72176_1, Cephalomanes_javanicum-m.7478_1	Cheiropleuria_integrifolia-m.32991_1, Cheiropleuria_integrifolia-m.44313_1, Cheiropleuria_integrifolia-m.59280_1	Christensenia_aesculifolia-m.15780_1, Christensenia_aesculifolia-m.15883_1, Christensenia_aesculifolia-m.21020_1, Christensenia_aesculifolia-m.21152_1, Christensenia_aesculifolia-m.6656_1, Christensenia_aesculifolia-m.9096_1	Cibotium_barometz-m.18583_1, Cibotium_barometz-m.37649_1, Cibotium_barometz-m.37650_1, Cibotium_barometz-m.37651_1, Cibotium_barometz-m.37652_1, Cibotium_barometz-m.37653_1, Cibotium_barometz-m.37654_1, Cibotium_barometz-m.37656_1, Cibotium_barometz-m.37657_1	Crepidomanes_minutum-m.13616_1, Crepidomanes_minutum-m.20394_1, Crepidomanes_minutum-m.21756_1	scaffold-DCDT-2009537-Cheilanthes_arizonica, scaffold-DCDT-2011408-Cheilanthes_arizonica, scaffold-DCDT-2073605-Cheilanthes_arizonica	scaffold-DFHO-2002334-Danaea_nodosa, scaffold-DFHO-2053613-Danaea_nodosa, scaffold-DFHO-2055235-Danaea_nodosa, scaffold-DFHO-2056935-Danaea_nodosa	scaffold-DJSE-2010754-DJSE-Ophioglossum_vulgatum-2_samples_combined, scaffold-DJSE-2010755-DJSE-Ophioglossum_vulgatum-2_samples_combined, scaffold-DJSE-2010756-DJSE-Ophioglossum_vulgatum-2_samples_combined, scaffold-DJSE-2013612-DJSE-Ophioglossum_vulgatum-2_samples_combined, scaffold-DJSE-2013613-DJSE-Ophioglossum_vulgatum-2_samples_combined	scaffold-DZQM-2011613-Pinus_radiata, scaffold-DZQM-2011698-Pinus_radiata, scaffold-DZQM-2012362-Pinus_radiata, scaffold-DZQM-2052833-Pinus_radiata	Dicksonia_antarctica-m.133407_1, Dicksonia_antarctica-m.97913_1, Dicksonia_antarctica-m.97914_1, Dicksonia_antarctica-m.97916_1, Dicksonia_antarctica-m.97919_1, Dicksonia_antarctica-m.97920_1, Dicksonia_antarctica-m.97922_1, Dicksonia_antarctica-m.97924_1, Dicksonia_antarctica-m.97925_1, Dicksonia_antarctica-m.97926_1, Dicksonia_antarctica-m.97928_1, Dicksonia_antarctica-m.97931_1, Dicksonia_antarctica-m.97932_1	Diplopterygium_glaucum-m.10097_1, Diplopterygium_glaucum-m.168012_1, Diplopterygium_glaucum-m.21370_1, Diplopterygium_glaucum-m.7777_1	Dipteris_glaucum-m.12363_1, Dipteris_glaucum-m.24166_1, Dipteris_glaucum-m.9854_1	scaffold-EEAQ-2003761-Sceptridium_dissectum	scaffold-EFCZ-2038952-EFCZ-Eleusine_coracana-4_samples_combined	scaffold-EWXK-2002878-Thyrsopteris_elegans, scaffold-EWXK-2002879-Thyrsopteris_elegans, scaffold-EWXK-2021263-Thyrsopteris_elegans	Equisetum_arvense-m.11553_1, Equisetum_arvense-m.15333_1, Equisetum_arvense-m.19483_1, Equisetum_arvense-m.21573_1, Equisetum_arvense-m.2520_1, Equisetum_arvense-m.5729_1, Equisetum_arvense-m.7639_1, Equisetum_arvense-m.7959_1	scaffold-FCHS-2001016-Deparia_lobato-crenata, scaffold-FCHS-2014513-Deparia_lobato-crenata	scaffold-FLTD-2008613-Pteris_ensigormis, scaffold-FLTD-2017260-Pteris_ensigormis, scaffold-FLTD-2069520-Pteris_ensigormis	scaffold-FQGQ-2006700-Polystichum_acrostichoides, scaffold-FQGQ-2011852-Polystichum_acrostichoides, scaffold-FQGQ-2011871-Polystichum_acrostichoides, scaffold-FQGQ-2011872-Polystichum_acrostichoides	scaffold-FZJL-2004323-Austrobaileya_scandens, scaffold-FZJL-2004324-Austrobaileya_scandens, scaffold-FZJL-2026666-Austrobaileya_scandens, scaffold-FZJL-2165766-Austrobaileya_scandens	scaffold-GANB-2001157-Cyathea_spinulosa	scaffold-GNQG-2014577-Encephalartos_barteri, scaffold-GNQG-2014810-Encephalartos_barteri, scaffold-GNQG-2016023-Encephalartos_barteri, scaffold-GNQG-2083042-Encephalartos_barteri	scaffold-GSXD-2009082-Myriopteris_eatonii, scaffold-GSXD-2063890-Myriopteris_eatonii, scaffold-GSXD-2064355-Myriopteris_eatonii, scaffold-GSXD-2064790-Myriopteris_eatonii	scaffold-GYFU-2005631-Polypodium_hesperium-A_type, scaffold-GYFU-2019188-Polypodium_hesperium-A_type, scaffold-GYFU-2021568-Polypodium_hesperium-A_type	scaffold-HEGQ-2004313-Gymnocarpium_dryopteris, scaffold-HEGQ-2004314-Gymnocarpium_dryopteris, scaffold-HEGQ-2080525-Gymnocarpium_dryopteris	scaffold-HNDZ-2012178-Cystopteris_utahensis, scaffold-HNDZ-2014435-Cystopteris_utahensis	scaffold-HTFH-2002313-Onoclea_sensibilis, scaffold-HTFH-2002314-Onoclea_sensibilis, scaffold-HTFH-2002315-Onoclea_sensibilis, scaffold-HTFH-2039000-Onoclea_sensibilis	scaffold-IWMW-2011998-Buxus_sempervirens-green_branch_with_leaves, scaffold-IWMW-2012236-Buxus_sempervirens-green_branch_with_leaves, scaffold-IWMW-2014300-Buxus_sempervirens-green_branch_with_leaves, scaffold-IWMW-2016155-Buxus_sempervirens-green_branch_with_leaves, scaffold-IWMW-2088548-Buxus_sempervirens-green_branch_with_leaves	scaffold-IXLH-2011903-Polypodium_hesperium-B_type, scaffold-IXLH-2022340-Polypodium_hesperium-B_type, scaffold-IXLH-2022341-Polypodium_hesperium-B_type, scaffold-IXLH-2028877-Polypodium_hesperium-B_type	scaffold-JVSZ-2009778-Equisetum_hymale, scaffold-JVSZ-2012354-Equisetum_hymale, scaffold-JVSZ-2013370-Equisetum_hymale, scaffold-JVSZ-2129396-Equisetum_hymale	scaffold-KIIX-2010729-Pilularia_globulifera, scaffold-KIIX-2086697-Pilularia_globulifera, scaffold-KIIX-2088040-Pilularia_globulifera	scaffold-KJZG-2005469-Asplenium_platyneuron, scaffold-KJZG-2009096-Asplenium_platyneuron, scaffold-KJZG-2060456-Asplenium_platyneuron, scaffold-KJZG-2060971-Asplenium_platyneuron	scaffold-MROH-2009991-Thelypteris_acuminata, scaffold-MROH-2010522-Thelypteris_acuminata	scaffold-MTGC-2000801-Dennstaedtia, scaffold-MTGC-2006531-Dennstaedtia, scaffold-MTGC-2009276-Dennstaedtia, scaffold-MTGC-2044961-Dennstaedtia	scaffold-NDUV-2008692-Vittaria_appalachiana, scaffold-NDUV-2015550-Vittaria_appalachiana, scaffold-NDUV-2102525-Vittaria_appalachiana	scaffold-NOKI-2002130-Lindsaea_linearis, scaffold-NOKI-2003997-Lindsaea_linearis, scaffold-NOKI-2005775-Lindsaea_linearis	scaffold-NWWI-2035894-Nephrolepis_exaltata	scaffold-OCZL-2005694-Homalosorus_pycnocarpos, scaffold-OCZL-2057388-Homalosorus_pycnocarpos	scaffold-OQWW-2032530-Davallia_fejeensis	Ophioderma_pendula-m.18175_1, Ophioderma_pendula-m.18502_1, Ophioderma_pendula-m.18504_1, Ophioderma_pendula-m.18505_1, Ophioderma_pendula-m.46560_1, Ophioderma_pendula-m.46561_1, Ophioderma_pendula-m.46569_1	Ophioglossum_thermale-m.18893_1, Ophioglossum_thermale-m.26918_1, Ophioglossum_thermale-m.28221_1, Ophioglossum_thermale-m.29480_1, Ophioglossum_thermale-m.29483_1, Ophioglossum_thermale-m.29485_1, Ophioglossum_thermale-m.29488_1, Ophioglossum_thermale-m.29490_1, Ophioglossum_thermale-m.29491_1	scaffold-PBUU-2014106-Lygodium_japonicum, scaffold-PBUU-2015484-Lygodium_japonicum, scaffold-PBUU-2078052-Lygodium_japonicum	scaffold-PIVW-2013894-Ceratopteris_thalictroides, scaffold-PIVW-2021573-Ceratopteris_thalictroides, scaffold-PIVW-2022944-Ceratopteris_thalictroides, scaffold-PIVW-2091383-Ceratopteris_thalictroides	scaffold-PKOX-2006387-Isoetes_tegetiformans, scaffold-PKOX-2013179-Isoetes_tegetiformans	scaffold-PNZO-2024494-Culcita_macrocarpa	scaffold-POPJ-2004898-Pteris_vittata, scaffold-POPJ-2018467-Pteris_vittata, scaffold-POPJ-2018998-Pteris_vittata, scaffold-POPJ-2099853-Pteris_vittata	scaffold-PQTO-2012324-Lycopodium_deuterodensum, scaffold-PQTO-2012693-Lycopodium_deuterodensum, scaffold-PQTO-2080064-Lycopodium_deuterodensum	scaffold-PSKY-2011437-Asplenium_nidus, scaffold-PSKY-2011825-Asplenium_nidus, scaffold-PSKY-2013027-Asplenium_nidus	Plenasium_banksiaefolium-m.2336_1, Plenasium_banksiaefolium-m.27879_1, Plenasium_banksiaefolium-m.29160_1, Plenasium_banksiaefolium-m.3459_1	Ptisana_pellucida-m.19945_1, Ptisana_pellucida-m.19946_1, Ptisana_pellucida-m.19952_1, Ptisana_pellucida-m.19957_1, Ptisana_pellucida-m.22575_1, Ptisana_pellucida-m.26408_1, Ptisana_pellucida-m.49273_1, Ptisana_pellucida-m.68571_1, Ptisana_pellucida-m.69164_1	scaffold-QHVS-2022506-Ophioglossum_vulgatum-leaf	scaffold-QIAD-2002731-Hymenophyllum_bivalve, scaffold-QIAD-2005041-Hymenophyllum_bivalve, scaffold-QIAD-2057542-Hymenophyllum_bivalve	scaffold-QVMR-2009709-Psilotum_nudum, scaffold-QVMR-2009710-Psilotum_nudum, scaffold-QVMR-2016009-Psilotum_nudum	scaffold-RFMZ-2006410-Osmundastrum_cinnamomeum-B, scaffold-RFMZ-2048189-Osmundastrum_cinnamomeum-B, scaffold-RFMZ-2050074-Osmundastrum_cinnamomeum-B	scaffold-RFRB-2001711-Didymochlaena_truncatula, scaffold-RFRB-2003029-Didymochlaena_truncatula, scaffold-RFRB-2005091-Didymochlaena_truncatula, scaffold-RFRB-2033840-Didymochlaena_truncatula	scaffold-RICC-2010096-Cystopteris_reevesiana, scaffold-RICC-2012394-Cystopteris_reevesiana	Equisetum_diffusum-c20157_g1_i1, Equisetum_diffusum-c29529_g2_i1, Equisetum_diffusum-c30199_g1_i1, Equisetum_diffusum-c32089_g1_i1, Equisetum_diffusum-c33308_g1_i1, Equisetum_diffusum-c33730_g1_i1, Equisetum_diffusum-c35962_g1_i1, Equisetum_diffusum-c39162_g2_i1, Equisetum_diffusum-c40860_g3_i1	Sceptridium_japonicum-c30351_g1_i1, Sceptridium_japonicum-c30351_g1_i2, Sceptridium_japonicum-c30351_g1_i3, Sceptridium_japonicum-c32993_g1_i1, Sceptridium_japonicum-c32993_g1_i3, Sceptridium_japonicum-c33519_g1_i1, Sceptridium_japonicum-c33519_g1_i2, Sceptridium_japonicum-c33519_g1_i3	Bolbitis_appendiculata-c141988_g1_i1, Bolbitis_appendiculata-c14502_g1_i1, Bolbitis_appendiculata-c195761_g1_i1, Bolbitis_appendiculata-c50010_g1_i1, Bolbitis_appendiculata-c50010_g1_i2, Bolbitis_appendiculata-c64531_g1_i1, Bolbitis_appendiculata-c73563_g2_i2, Bolbitis_appendiculata-c78716_g1_i1, Bolbitis_appendiculata-c78716_g2_i1	Osmunda_japonica-c10057_g1_i1, Osmunda_japonica-c10057_g1_i2, Osmunda_japonica-c10666_g1_i1, Osmunda_japonica-c14900_g1_i2, Osmunda_japonica-c1989_g1_i1, Osmunda_japonica-c9933_g1_i2	scaffold-SKYV-2000806-Vittaria_lineata, scaffold-SKYV-2000807-Vittaria_lineata, scaffold-SKYV-2005103-Vittaria_lineata	Salvinia_natans-m.105226_1, Salvinia_natans-m.131787_1, Salvinia_natans-m.50176_1, Salvinia_natans-m.63363_1, Salvinia_natans-m.66804_1, Salvinia_natans-m.66806_1, Salvinia_natans-m.76579_1, Salvinia_natans-m.76589_1	Sticherus_truncatus-m.7755_1, Sticherus_truncatus-m.78657_1, Sticherus_truncatus-m.78659_1, Sticherus_truncatus-m.78661_1	scaffold-UFJN-2085695-Diplazium_wichurae, scaffold-UFJN-2086495-Diplazium_wichurae	scaffold-UGNK-2013322-Marattia_attenuata, scaffold-UGNK-2015847-Marattia_attenuata, scaffold-UGNK-2017433-Marattia_attenuata, scaffold-UGNK-2019176-Marattia_attenuata, scaffold-UGNK-2022510-Marattia_attenuata	scaffold-UJTT-2002011-Pityrogramma_trifoliata	scaffold-UJWU-2001829-Pleopeltis_polypodioides-dehydrating_fronds, scaffold-UJWU-2006316-Pleopeltis_polypodioides-dehydrating_fronds, scaffold-UJWU-2010224-Pleopeltis_polypodioides-dehydrating_fronds, scaffold-UJWU-2012166-Pleopeltis_polypodioides-dehydrating_fronds	scaffold-URCP-2000461-Athyrium_filix_femina, scaffold-URCP-2012589-Athyrium_filix_femina	scaffold-URDJ-2004587-Amborella_trichopoda, scaffold-URDJ-2008794-Amborella_trichopoda, scaffold-URDJ-2035226-Amborella_trichopoda	scaffold-UWOD-2008775-Plagiogyria_japonica	scaffold-VIBO-2008553-Osmunda_javanica, scaffold-VIBO-2075598-Osmunda_javanica	scaffold-VVRN-2006251-Lonchitis_hirsuta, scaffold-VVRN-2095353-Lonchitis_hirsuta, scaffold-VVRN-2096529-Lonchitis_hirsuta	scaffold-WCLG-2008167-Adiantum_aleuticum, scaffold-WCLG-2008999-Adiantum_aleuticum, scaffold-WCLG-2010442-Adiantum_aleuticum, scaffold-WCLG-2063921-Adiantum_aleuticum	scaffold-WGTU-2002266-Leucostegia_immersa, scaffold-WGTU-2007542-Leucostegia_immersa, scaffold-WGTU-2071899-Leucostegia_immersa, scaffold-WGTU-2072824-Leucostegia_immersa	scaffold-WQML-2004424-Cryptogramma_acrostichoides, scaffold-WQML-2008679-Cryptogramma_acrostichoides, scaffold-WQML-2009698-Cryptogramma_acrostichoides, scaffold-WQML-2066965-Cryptogramma_acrostichoides	scaffold-XDDT-2017760-Argyrochosma_nivea, scaffold-XDDT-2072740-Argyrochosma_nivea, scaffold-XDDT-2073677-Argyrochosma_nivea	scaffold-XXHP-2000829-Cystopteris_fragilis-Stewart, scaffold-XXHP-2007711-Cystopteris_fragilis-Stewart, scaffold-XXHP-2086517-Cystopteris_fragilis-Stewart	scaffold-YCKE-2061236-Notholaena_montieliae, scaffold-YCKE-2062988-Notholaena_montieliae, scaffold-YCKE-2063421-Notholaena_montieliae	scaffold-YIXP-2004908-Lindsaea_microphylla, scaffold-YIXP-2007590-Lindsaea_microphylla	scaffold-YJJY-2013080-Woodsia_scopulina, scaffold-YJJY-2014486-Woodsia_scopulina, scaffold-YJJY-2016042-Woodsia_scopulina, scaffold-YJJY-2016048-Woodsia_scopulina	scaffold-YLJA-2001718-Polypodium_amorphum, scaffold-YLJA-2005481-Polypodium_amorphum, scaffold-YLJA-2014633-Polypodium_amorphum, scaffold-YLJA-2071493-Polypodium_amorphum	scaffold-YQEC-2009851-Woodsia_ilvensis, scaffold-YQEC-2011165-Woodsia_ilvensis, scaffold-YQEC-2012418-Woodsia_ilvensis, scaffold-YQEC-2012419-Woodsia_ilvensis, scaffold-YQEC-2012420-Woodsia_ilvensis	scaffold-ZQYU-2009719-Polypodium_plectolens, scaffold-ZQYU-2009720-Polypodium_plectolens, scaffold-ZQYU-2009721-Polypodium_plectolens
OG0000277	scaffold-ALVQ-2014083-Tmesipteris_parva, scaffold-ALVQ-2014084-Tmesipteris_parva	Angiopteris_fokiensis-m.107593_1, Angiopteris_fokiensis-m.107613_1, Angiopteris_fokiensis-m.47778_1, Angiopteris_fokiensis-m.47781_1, Angiopteris_fokiensis-m.47782_1, Angiopteris_fokiensis-m.47787_1, Angiopteris_fokiensis-m.47788_1, Angiopteris_fokiensis-m.47789_1, Angiopteris_fokiensis-m.47791_1, Angiopteris_fokiensis-m.47795_1, Angiopteris_fokiensis-m.47801_1, Angiopteris_fokiensis-m.47802_1, Angiopteris_fokiensis-m.47806_1, Angiopteris_fokiensis-m.47808_1, Angiopteris_fokiensis-m.47823_1	Azolla_pinnata-m.17620_1, Azolla_pinnata-m.21822_1, Azolla_pinnata-m.21824_1, Azolla_pinnata-m.38007_1, Azolla_pinnata-m.38008_1, Azolla_pinnata-m.38407_1, Azolla_pinnata-m.38411_1, Azolla_pinnata-m.44180_1	Botrychium_lunaria-TRINITY_DN32364_c0_g1_i1, Botrychium_lunaria-TRINITY_DN38804_c2_g2_i3	scaffold-BEGM-2101967-Botrypus_virginianus	scaffold-BMJR-2007276-Adiantum_tenerum	Blechnopsis_orientalis-m.21232_1, Blechnopsis_orientalis-m.21237_1, Blechnopsis_orientalis-m.21239_1, Blechnopsis_orientalis-m.21240_1, Blechnopsis_orientalis-m.21243_1, Blechnopsis_orientalis-m.21245_1, Blechnopsis_orientalis-m.21246_1, Blechnopsis_orientalis-m.24523_1, Blechnopsis_orientalis-m.29156_1, Blechnopsis_orientalis-m.29159_1, Blechnopsis_orientalis-m.41310_1, Blechnopsis_orientalis-m.41313_1	scaffold-CAPN-2040604-Equisetum_diffusum	scaffold-CJNT-2002218-Polypodium_glycyrrhiza	scaffold-CQPW-2002194-Anemia_tomentosa, scaffold-CQPW-2003523-Anemia_tomentosa	scaffold-CVEG-2003042-Azolla_cf._caroliniana	Callistopteris_apiifolia-m.16712_1, Callistopteris_apiifolia-m.16713_1, Callistopteris_apiifolia-m.40399_1, Callistopteris_apiifolia-m.58338_1, Callistopteris_apiifolia-m.58341_1, Callistopteris_apiifolia-m.58342_1, Callistopteris_apiifolia-m.58345_1, Callistopteris_apiifolia-m.58346_1, Callistopteris_apiifolia-m.58351_1, Callistopteris_apiifolia-m.58353_1, Callistopteris_apiifolia-m.58360_1	Cephalomanes_javanicum-m.11517_1, Cephalomanes_javanicum-m.11520_1, Cephalomanes_javanicum-m.21192_1, Cephalomanes_javanicum-m.2597_1, Cephalomanes_javanicum-m.31229_1, Cephalomanes_javanicum-m.31240_1, Cephalomanes_javanicum-m.31241_1, Cephalomanes_javanicum-m.32957_1, Cephalomanes_javanicum-m.32959_1, Cephalomanes_javanicum-m.32965_1, Cephalomanes_javanicum-m.32967_1, Cephalomanes_javanicum-m.32968_1	Cheiropleuria_integrifolia-m.105788_1, Cheiropleuria_integrifolia-m.105791_1, Cheiropleuria_integrifolia-m.126613_1, Cheiropleuria_integrifolia-m.126951_1, Cheiropleuria_integrifolia-m.1406_1, Cheiropleuria_integrifolia-m.46907_1, Cheiropleuria_integrifolia-m.90226_1, Cheiropleuria_integrifolia-m.90227_1, Cheiropleuria_integrifolia-m.90234_1	Christensenia_aesculifolia-m.12230_1, Christensenia_aesculifolia-m.25250_1, Christensenia_aesculifolia-m.25252_1, Christensenia_aesculifolia-m.25254_1, Christensenia_aesculifolia-m.25257_1, Christensenia_aesculifolia-m.6568_1	Cibotium_barometz-m.128675_1, Cibotium_barometz-m.128676_1, Cibotium_barometz-m.40377_1, Cibotium_barometz-m.56055_1, Cibotium_barometz-m.56057_1, Cibotium_barometz-m.56061_1, Cibotium_barometz-m.96524_1, Cibotium_barometz-m.96538_1, Cibotium_barometz-m.96539_1, Cibotium_barometz-m.96541_1, Cibotium_barometz-m.96545_1	Crepidomanes_minutum-m.19621_1, Crepidomanes_minutum-m.21327_1, Crepidomanes_minutum-m.27238_1, Crepidomanes_minutum-m.38500_1	scaffold-DCDT-2001208-Cheilanthes_arizonica, scaffold-DCDT-2008025-Cheilanthes_arizonica	scaffold-DFHO-2054388-Danaea_nodosa	scaffold-DJSE-2009493-DJSE-Ophioglossum_vulgatum-2_samples_combined	scaffold-DZQM-2006656-Pinus_radiata	Dicksonia_antarctica-m.10799_1, Dicksonia_antarctica-m.132809_1, Dicksonia_antarctica-m.60941_1, Dicksonia_antarctica-m.60942_1, Dicksonia_antarctica-m.65586_1, Dicksonia_antarctica-m.65587_1, Dicksonia_antarctica-m.84267_1, Dicksonia_antarctica-m.84272_1, Dicksonia_antarctica-m.84277_1	Diplopterygium_glaucum-m.11454_1, Diplopterygium_glaucum-m.132037_1, Diplopterygium_glaucum-m.132084_1, Diplopterygium_glaucum-m.132100_1, Diplopterygium_glaucum-m.132109_1, Diplopterygium_glaucum-m.3898_1, Diplopterygium_glaucum-m.51086_1, Diplopterygium_glaucum-m.56537_1, Diplopterygium_glaucum-m.56540_1, Diplopterygium_glaucum-m.56541_1	Dipteris_glaucum-m.20751_1, Dipteris_glaucum-m.20752_1, Dipteris_glaucum-m.31196_1, Dipteris_glaucum-m.34836_1, Dipteris_glaucum-m.34838_1, Dipteris_glaucum-m.61447_1, Dipteris_glaucum-m.62192_1, Dipteris_glaucum-m.66688_1	scaffold-EEAQ-2018319-Sceptridium_dissectum, scaffold-EEAQ-2087578-Sceptridium_dissectum	scaffold-EFCZ-2047987-EFCZ-Eleusine_coracana-4_samples_combined	scaffold-EWXK-2000777-Thyrsopteris_elegans	Equisetum_arvense-m.11445_1, Equisetum_arvense-m.13686_1, Equisetum_arvense-m.16687_1, Equisetum_arvense-m.1984_1, Equisetum_arvense-m.2581_1, Equisetum_arvense-m.36007_1, Equisetum_arvense-m.36009_1, Equisetum_arvense-m.36011_1, Equisetum_arvense-m.36013_1, Equisetum_arvense-m.36019_1, Equisetum_arvense-m.47593_1	scaffold-FCHS-2001181-Deparia_lobato-crenata	scaffold-FLTD-2069890-Pteris_ensigormis	scaffold-FQGQ-2007260-Polystichum_acrostichoides, scaffold-FQGQ-2012203-Polystichum_acrostichoides	scaffold-FZJL-2164987-Austrobaileya_scandens	scaffold-GANB-2006307-Cyathea_spinulosa, scaffold-GANB-2007335-Cyathea_spinulosa	scaffold-GNQG-2005224-Encephalartos_barteri	scaffold-GSXD-2014360-Myriopteris_eatonii, scaffold-GSXD-2016529-Myriopteris_eatonii	scaffold-GYFU-2011874-Polypodium_hesperium-A_type	scaffold-HEGQ-2014519-Gymnocarpium_dryopteris, scaffold-HEGQ-2080455-Gymnocarpium_dryopteris	scaffold-HNDZ-2006255-Cystopteris_utahensis, scaffold-HNDZ-2009102-Cystopteris_utahensis	scaffold-HTFH-2006734-Onoclea_sensibilis	scaffold-IWMW-2089611-Buxus_sempervirens-green_branch_with_leaves	scaffold-IXLH-2017480-Polypodium_hesperium-B_type	scaffold-JVSZ-2004300-Equisetum_hymale	scaffold-KIIX-2008364-Pilularia_globulifera	scaffold-KJZG-2004858-Asplenium_platyneuron	scaffold-MROH-2005658-Thelypteris_acuminata, scaffold-MROH-2005659-Thelypteris_acuminata	scaffold-MTGC-2000208-Dennstaedtia, scaffold-MTGC-2006746-Dennstaedtia	scaffold-NDUV-2003989-Vittaria_appalachiana, scaffold-NDUV-2016924-Vittaria_appalachiana	scaffold-NOKI-2095062-Lindsaea_linearis	scaffold-NWWI-2019950-Nephrolepis_exaltata, scaffold-NWWI-2035210-Nephrolepis_exaltata	scaffold-OCZL-2001640-Homalosorus_pycnocarpos, scaffold-OCZL-2002560-Homalosorus_pycnocarpos	scaffold-OQWW-2033311-Davallia_fejeensis	Ophioderma_pendula-m.10521_1, Ophioderma_pendula-m.2458_1, Ophioderma_pendula-m.7159_1, Ophioderma_pendula-m.7161_1	Ophioglossum_thermale-m.13402_1, Ophioglossum_thermale-m.13403_1, Ophioglossum_thermale-m.22218_1, Ophioglossum_thermale-m.29518_1, Ophioglossum_thermale-m.29522_1, Ophioglossum_thermale-m.33232_1	scaffold-PBUU-2012313-Lygodium_japonicum, scaffold-PBUU-2015433-Lygodium_japonicum	scaffold-PIVW-2092233-Ceratopteris_thalictroides	scaffold-PKOX-2092856-Isoetes_tegetiformans, scaffold-PKOX-2097623-Isoetes_tegetiformans	scaffold-PNZO-2014030-Culcita_macrocarpa, scaffold-PNZO-2151766-Culcita_macrocarpa	scaffold-POPJ-2005858-Pteris_vittata, scaffold-POPJ-2005859-Pteris_vittata, scaffold-POPJ-2015358-Pteris_vittata	scaffold-PQTO-2008477-Lycopodium_deuterodensum	scaffold-PSKY-2058086-Asplenium_nidus	Plenasium_banksiaefolium-m.18793_1, Plenasium_banksiaefolium-m.20271_1, Plenasium_banksiaefolium-m.52086_1, Plenasium_banksiaefolium-m.52093_1, Plenasium_banksiaefolium-m.52109_1, Plenasium_banksiaefolium-m.52115_1, Plenasium_banksiaefolium-m.52119_1, Plenasium_banksiaefolium-m.52122_1, Plenasium_banksiaefolium-m.52151_1, Plenasium_banksiaefolium-m.52152_1, Plenasium_banksiaefolium-m.52153_1, Plenasium_banksiaefolium-m.52156_1, Plenasium_banksiaefolium-m.52159_1, Plenasium_banksiaefolium-m.52160_1, Plenasium_banksiaefolium-m.52161_1, Plenasium_banksiaefolium-m.52162_1, Plenasium_banksiaefolium-m.52169_1, Plenasium_banksiaefolium-m.52178_1, Plenasium_banksiaefolium-m.52189_1, Plenasium_banksiaefolium-m.52191_1, Plenasium_banksiaefolium-m.52196_1, Plenasium_banksiaefolium-m.52197_1, Plenasium_banksiaefolium-m.52207_1, Plenasium_banksiaefolium-m.52210_1, Plenasium_banksiaefolium-m.52219_1, Plenasium_banksiaefolium-m.52223_1, Plenasium_banksiaefolium-m.52225_1, Plenasium_banksiaefolium-m.52227_1, Plenasium_banksiaefolium-m.52229_1, Plenasium_banksiaefolium-m.52231_1	Ptisana_pellucida-m.12830_1, Ptisana_pellucida-m.30628_1, Ptisana_pellucida-m.49297_1, Ptisana_pellucida-m.49298_1, Ptisana_pellucida-m.49299_1, Ptisana_pellucida-m.49304_1, Ptisana_pellucida-m.49309_1, Ptisana_pellucida-m.49310_1, Ptisana_pellucida-m.49311_1, Ptisana_pellucida-m.49314_1, Ptisana_pellucida-m.49316_1, Ptisana_pellucida-m.80152_1	scaffold-QHVS-2006077-Ophioglossum_vulgatum-leaf	scaffold-QIAD-2008144-Hymenophyllum_bivalve, scaffold-QIAD-2056424-Hymenophyllum_bivalve	scaffold-QVMR-2006919-Psilotum_nudum	scaffold-RFMZ-2002246-Osmundastrum_cinnamomeum-B, scaffold-RFMZ-2006131-Osmundastrum_cinnamomeum-B, scaffold-RFMZ-2010416-Osmundastrum_cinnamomeum-B	scaffold-RFRB-2005237-Didymochlaena_truncatula	scaffold-RICC-2009679-Cystopteris_reevesiana, scaffold-RICC-2011164-Cystopteris_reevesiana, scaffold-RICC-2012961-Cystopteris_reevesiana	Equisetum_diffusum-c24080_g2_i1, Equisetum_diffusum-c30262_g1_i1, Equisetum_diffusum-c30262_g1_i2, Equisetum_diffusum-c30262_g1_i3, Equisetum_diffusum-c30262_g2_i1, Equisetum_diffusum-c30262_g2_i2, Equisetum_diffusum-c30304_g1_i1, Equisetum_diffusum-c31038_g1_i1, Equisetum_diffusum-c37459_g1_i1, Equisetum_diffusum-c37459_g1_i2, Equisetum_diffusum-c37459_g1_i3, Equisetum_diffusum-c38783_g1_i3, Equisetum_diffusum-c38783_g1_i5, Equisetum_diffusum-c38783_g2_i1	Sceptridium_japonicum-c28569_g1_i1, Sceptridium_japonicum-c33813_g1_i1, Sceptridium_japonicum-c33813_g1_i3, Sceptridium_japonicum-c33813_g1_i4, Sceptridium_japonicum-c33813_g1_i5, Sceptridium_japonicum-c36287_g1_i1, Sceptridium_japonicum-c36287_g1_i2	Bolbitis_appendiculata-c106657_g1_i1, Bolbitis_appendiculata-c120964_g1_i1, Bolbitis_appendiculata-c189074_g1_i1, Bolbitis_appendiculata-c196211_g1_i1, Bolbitis_appendiculata-c59653_g1_i1, Bolbitis_appendiculata-c69981_g1_i1, Bolbitis_appendiculata-c69981_g1_i2, Bolbitis_appendiculata-c69981_g1_i3, Bolbitis_appendiculata-c70574_g1_i1, Bolbitis_appendiculata-c73567_g1_i1, Bolbitis_appendiculata-c73567_g1_i2, Bolbitis_appendiculata-c73567_g1_i3, Bolbitis_appendiculata-c76943_g1_i1, Bolbitis_appendiculata-c76943_g2_i1	Osmunda_japonica-c10902_g1_i1, Osmunda_japonica-c13476_g1_i1, Osmunda_japonica-c13476_g2_i1, Osmunda_japonica-c16326_g1_i1, Osmunda_japonica-c16326_g1_i2, Osmunda_japonica-c16326_g1_i3, Osmunda_japonica-c16326_g1_i4, Osmunda_japonica-c16326_g1_i6, Osmunda_japonica-c16326_g1_i7, Osmunda_japonica-c16345_g1_i2, Osmunda_japonica-c9339_g1_i1, Osmunda_japonica-c9339_g1_i2, Osmunda_japonica-c9339_g2_i1	scaffold-SKYV-2007411-Vittaria_lineata, scaffold-SKYV-2012084-Vittaria_lineata	Salvinia_natans-m.103445_1, Salvinia_natans-m.111810_1, Salvinia_natans-m.122282_1, Salvinia_natans-m.22830_1, Salvinia_natans-m.35632_1, Salvinia_natans-m.39196_1, Salvinia_natans-m.39198_1, Salvinia_natans-m.39199_1, Salvinia_natans-m.84706_1, Salvinia_natans-m.84707_1, Salvinia_natans-m.84708_1, Salvinia_natans-m.84709_1, Salvinia_natans-m.84710_1, Salvinia_natans-m.84713_1, Salvinia_natans-m.84715_1, Salvinia_natans-m.84719_1, Salvinia_natans-m.84720_1, Salvinia_natans-m.84721_1, Salvinia_natans-m.84722_1, Salvinia_natans-m.84723_1	Sticherus_truncatus-m.115501_1, Sticherus_truncatus-m.18782_1, Sticherus_truncatus-m.18784_1, Sticherus_truncatus-m.18786_1, Sticherus_truncatus-m.52873_1, Sticherus_truncatus-m.88699_1, Sticherus_truncatus-m.88722_1, Sticherus_truncatus-m.88728_1, Sticherus_truncatus-m.88730_1, Sticherus_truncatus-m.88732_1, Sticherus_truncatus-m.88735_1, Sticherus_truncatus-m.88736_1, Sticherus_truncatus-m.88760_1	scaffold-UFJN-2013482-Diplazium_wichurae	scaffold-UGNK-2007796-Marattia_attenuata, scaffold-UGNK-2022359-Marattia_attenuata	scaffold-UJTT-2013474-Pityrogramma_trifoliata, scaffold-UJTT-2090495-Pityrogramma_trifoliata	scaffold-UJWU-2013911-Pleopeltis_polypodioides-dehydrating_fronds	scaffold-URCP-2065352-Athyrium_filix_femina	scaffold-URDJ-2036565-Amborella_trichopoda	scaffold-UWOD-2021089-Plagiogyria_japonica	scaffold-VIBO-2002527-Osmunda_javanica, scaffold-VIBO-2002528-Osmunda_javanica, scaffold-VIBO-2008075-Osmunda_javanica, scaffold-VIBO-2008076-Osmunda_javanica	scaffold-VVRN-2017716-Lonchitis_hirsuta, scaffold-VVRN-2097185-Lonchitis_hirsuta	scaffold-WCLG-2064754-Adiantum_aleuticum	scaffold-WGTU-2004805-Leucostegia_immersa	scaffold-WQML-2067165-Cryptogramma_acrostichoides, scaffold-WQML-2067523-Cryptogramma_acrostichoides	scaffold-XDDT-2016619-Argyrochosma_nivea	scaffold-XXHP-2014966-Cystopteris_fragilis-Stewart	scaffold-YCKE-2008236-Notholaena_montieliae, scaffold-YCKE-2063726-Notholaena_montieliae	scaffold-YIXP-2011048-Lindsaea_microphylla, scaffold-YIXP-2055210-Lindsaea_microphylla	scaffold-YJJY-2076303-Woodsia_scopulina	scaffold-YLJA-2005603-Polypodium_amorphum	scaffold-YQEC-2074617-Woodsia_ilvensis	scaffold-ZQYU-2029360-Polypodium_plectolens
OG0000278	scaffold-ALVQ-2013003-Tmesipteris_parva, scaffold-ALVQ-2024271-Tmesipteris_parva	Angiopteris_fokiensis-m.43701_1, Angiopteris_fokiensis-m.43704_1, Angiopteris_fokiensis-m.43707_1, Angiopteris_fokiensis-m.43709_1, Angiopteris_fokiensis-m.43710_1, Angiopteris_fokiensis-m.43712_1, Angiopteris_fokiensis-m.43718_1, Angiopteris_fokiensis-m.43721_1, Angiopteris_fokiensis-m.43727_1, Angiopteris_fokiensis-m.43730_1, Angiopteris_fokiensis-m.43733_1, Angiopteris_fokiensis-m.43734_1, Angiopteris_fokiensis-m.43736_1, Angiopteris_fokiensis-m.43740_1, Angiopteris_fokiensis-m.43745_1	Azolla_pinnata-m.33590_1, Azolla_pinnata-m.33591_1, Azolla_pinnata-m.33592_1, Azolla_pinnata-m.4190_1, Azolla_pinnata-m.66785_1, Azolla_pinnata-m.66787_1	Botrychium_lunaria-TRINITY_DN32928_c0_g1_i2, Botrychium_lunaria-TRINITY_DN32928_c0_g2_i1, Botrychium_lunaria-TRINITY_DN32941_c0_g1_i1, Botrychium_lunaria-TRINITY_DN32941_c0_g2_i2	scaffold-BEGM-2021487-Botrypus_virginianus	scaffold-BMJR-2004679-Adiantum_tenerum, scaffold-BMJR-2009545-Adiantum_tenerum, scaffold-BMJR-2009546-Adiantum_tenerum, scaffold-BMJR-2061039-Adiantum_tenerum	Blechnopsis_orientalis-m.15317_1, Blechnopsis_orientalis-m.56469_1, Blechnopsis_orientalis-m.56500_1, Blechnopsis_orientalis-m.56503_1	scaffold-CAPN-2001013-Equisetum_diffusum, scaffold-CAPN-2004679-Equisetum_diffusum, scaffold-CAPN-2040505-Equisetum_diffusum	scaffold-CJNT-2011471-Polypodium_glycyrrhiza, scaffold-CJNT-2013067-Polypodium_glycyrrhiza, scaffold-CJNT-2013243-Polypodium_glycyrrhiza	scaffold-CQPW-2003599-Anemia_tomentosa, scaffold-CQPW-2003600-Anemia_tomentosa, scaffold-CQPW-2003601-Anemia_tomentosa, scaffold-CQPW-2003602-Anemia_tomentosa, scaffold-CQPW-2003603-Anemia_tomentosa	scaffold-CVEG-2013959-Azolla_cf._caroliniana	Callistopteris_apiifolia-m.21091_1, Callistopteris_apiifolia-m.21093_1, Callistopteris_apiifolia-m.22356_1, Callistopteris_apiifolia-m.22358_1, Callistopteris_apiifolia-m.5027_1, Callistopteris_apiifolia-m.82215_1	Cephalomanes_javanicum-m.10641_1, Cephalomanes_javanicum-m.23238_1, Cephalomanes_javanicum-m.3458_1, Cephalomanes_javanicum-m.34886_1, Cephalomanes_javanicum-m.34888_1, Cephalomanes_javanicum-m.34891_1, Cephalomanes_javanicum-m.34892_1, Cephalomanes_javanicum-m.34894_1, Cephalomanes_javanicum-m.34896_1, Cephalomanes_javanicum-m.60109_1, Cephalomanes_javanicum-m.73671_1	Cheiropleuria_integrifolia-m.50232_1, Cheiropleuria_integrifolia-m.69165_1	Christensenia_aesculifolia-m.39237_1, Christensenia_aesculifolia-m.39241_1, Christensenia_aesculifolia-m.39243_1, Christensenia_aesculifolia-m.39246_1, Christensenia_aesculifolia-m.39247_1, Christensenia_aesculifolia-m.39249_1, Christensenia_aesculifolia-m.39256_1, Christensenia_aesculifolia-m.39258_1, Christensenia_aesculifolia-m.39262_1, Christensenia_aesculifolia-m.39271_1, Christensenia_aesculifolia-m.39274_1, Christensenia_aesculifolia-m.39290_1, Christensenia_aesculifolia-m.39295_1, Christensenia_aesculifolia-m.39299_1, Christensenia_aesculifolia-m.39304_1, Christensenia_aesculifolia-m.39309_1, Christensenia_aesculifolia-m.39314_1, Christensenia_aesculifolia-m.39317_1, Christensenia_aesculifolia-m.39326_1, Christensenia_aesculifolia-m.39329_1	Cibotium_barometz-m.107685_1, Cibotium_barometz-m.173198_1, Cibotium_barometz-m.173205_1, Cibotium_barometz-m.173231_1, Cibotium_barometz-m.173234_1, Cibotium_barometz-m.173241_1, Cibotium_barometz-m.173251_1, Cibotium_barometz-m.173257_1, Cibotium_barometz-m.173267_1, Cibotium_barometz-m.173277_1, Cibotium_barometz-m.173286_1, Cibotium_barometz-m.173288_1, Cibotium_barometz-m.173300_1	Crepidomanes_minutum-m.18787_1, Crepidomanes_minutum-m.25753_1, Crepidomanes_minutum-m.25756_1, Crepidomanes_minutum-m.25758_1, Crepidomanes_minutum-m.25760_1	scaffold-DCDT-2010808-Cheilanthes_arizonica, scaffold-DCDT-2010810-Cheilanthes_arizonica, scaffold-DCDT-2010811-Cheilanthes_arizonica	scaffold-DFHO-2001172-Danaea_nodosa, scaffold-DFHO-2004665-Danaea_nodosa, scaffold-DFHO-2004666-Danaea_nodosa, scaffold-DFHO-2009494-Danaea_nodosa	scaffold-DJSE-2031718-DJSE-Ophioglossum_vulgatum-2_samples_combined	scaffold-DZQM-2003205-Pinus_radiata	Dicksonia_antarctica-m.33349_1, Dicksonia_antarctica-m.83361_1, Dicksonia_antarctica-m.83372_1, Dicksonia_antarctica-m.83375_1, Dicksonia_antarctica-m.83377_1, Dicksonia_antarctica-m.83379_1, Dicksonia_antarctica-m.83386_1, Dicksonia_antarctica-m.83388_1, Dicksonia_antarctica-m.83390_1, Dicksonia_antarctica-m.83392_1	Diplopterygium_glaucum-m.168000_1, Diplopterygium_glaucum-m.44666_1, Diplopterygium_glaucum-m.44672_1, Diplopterygium_glaucum-m.44677_1, Diplopterygium_glaucum-m.44683_1, Diplopterygium_glaucum-m.8252_1	Dipteris_glaucum-m.26786_1, Dipteris_glaucum-m.33523_1	scaffold-EEAQ-2003208-Sceptridium_dissectum, scaffold-EEAQ-2006935-Sceptridium_dissectum, scaffold-EEAQ-2006936-Sceptridium_dissectum, scaffold-EEAQ-2016523-Sceptridium_dissectum	scaffold-EFCZ-2004523-EFCZ-Eleusine_coracana-4_samples_combined, scaffold-EFCZ-2004524-EFCZ-Eleusine_coracana-4_samples_combined, scaffold-EFCZ-2004526-EFCZ-Eleusine_coracana-4_samples_combined, scaffold-EFCZ-2035254-EFCZ-Eleusine_coracana-4_samples_combined	scaffold-EWXK-2003271-Thyrsopteris_elegans, scaffold-EWXK-2019116-Thyrsopteris_elegans	Equisetum_arvense-m.15545_1, Equisetum_arvense-m.26543_1, Equisetum_arvense-m.26546_1, Equisetum_arvense-m.26569_1, Equisetum_arvense-m.26575_1, Equisetum_arvense-m.46740_1	scaffold-FCHS-2007388-Deparia_lobato-crenata, scaffold-FCHS-2007389-Deparia_lobato-crenata, scaffold-FCHS-2008938-Deparia_lobato-crenata	scaffold-FLTD-2000353-Pteris_ensigormis, scaffold-FLTD-2000354-Pteris_ensigormis, scaffold-FLTD-2000355-Pteris_ensigormis	scaffold-FQGQ-2010008-Polystichum_acrostichoides, scaffold-FQGQ-2073628-Polystichum_acrostichoides	scaffold-FZJL-2013366-Austrobaileya_scandens, scaffold-FZJL-2013367-Austrobaileya_scandens, scaffold-FZJL-2026269-Austrobaileya_scandens	scaffold-GANB-2002803-Cyathea_spinulosa, scaffold-GANB-2007190-Cyathea_spinulosa, scaffold-GANB-2007191-Cyathea_spinulosa, scaffold-GANB-2007194-Cyathea_spinulosa	scaffold-GNQG-2014831-Encephalartos_barteri, scaffold-GNQG-2085916-Encephalartos_barteri	scaffold-GSXD-2000549-Myriopteris_eatonii, scaffold-GSXD-2000550-Myriopteris_eatonii, scaffold-GSXD-2009253-Myriopteris_eatonii, scaffold-GSXD-2012118-Myriopteris_eatonii	scaffold-GYFU-2006630-Polypodium_hesperium-A_type, scaffold-GYFU-2006631-Polypodium_hesperium-A_type, scaffold-GYFU-2023760-Polypodium_hesperium-A_type	scaffold-HEGQ-2008348-Gymnocarpium_dryopteris, scaffold-HEGQ-2081063-Gymnocarpium_dryopteris	scaffold-HNDZ-2022992-Cystopteris_utahensis	scaffold-HTFH-2005084-Onoclea_sensibilis, scaffold-HTFH-2040885-Onoclea_sensibilis, scaffold-HTFH-2041323-Onoclea_sensibilis	scaffold-IWMW-2014681-Buxus_sempervirens-green_branch_with_leaves, scaffold-IWMW-2090100-Buxus_sempervirens-green_branch_with_leaves	scaffold-IXLH-2010401-Polypodium_hesperium-B_type, scaffold-IXLH-2014775-Polypodium_hesperium-B_type	scaffold-JVSZ-2000061-Equisetum_hymale, scaffold-JVSZ-2014251-Equisetum_hymale, scaffold-JVSZ-2130100-Equisetum_hymale	scaffold-KIIX-2005258-Pilularia_globulifera, scaffold-KIIX-2009619-Pilularia_globulifera	scaffold-KJZG-2004780-Asplenium_platyneuron, scaffold-KJZG-2006282-Asplenium_platyneuron, scaffold-KJZG-2013185-Asplenium_platyneuron	scaffold-MROH-2008135-Thelypteris_acuminata, scaffold-MROH-2009523-Thelypteris_acuminata	scaffold-MTGC-2003950-Dennstaedtia, scaffold-MTGC-2006542-Dennstaedtia, scaffold-MTGC-2008385-Dennstaedtia	scaffold-NDUV-2000321-Vittaria_appalachiana, scaffold-NDUV-2012625-Vittaria_appalachiana	scaffold-NOKI-2003246-Lindsaea_linearis, scaffold-NOKI-2003247-Lindsaea_linearis, scaffold-NOKI-2003249-Lindsaea_linearis, scaffold-NOKI-2003250-Lindsaea_linearis	scaffold-NWWI-2027321-Nephrolepis_exaltata	scaffold-OCZL-2058117-Homalosorus_pycnocarpos	scaffold-OQWW-2008330-Davallia_fejeensis, scaffold-OQWW-2008893-Davallia_fejeensis, scaffold-OQWW-2008895-Davallia_fejeensis, scaffold-OQWW-2032316-Davallia_fejeensis, scaffold-OQWW-2032317-Davallia_fejeensis	Ophioderma_pendula-m.40059_1, Ophioderma_pendula-m.40061_1, Ophioderma_pendula-m.40065_1, Ophioderma_pendula-m.40068_1	Ophioglossum_thermale-m.13715_1, Ophioglossum_thermale-m.30024_1, Ophioglossum_thermale-m.48263_1, Ophioglossum_thermale-m.48267_1, Ophioglossum_thermale-m.48269_1	scaffold-PBUU-2002126-Lygodium_japonicum, scaffold-PBUU-2002127-Lygodium_japonicum, scaffold-PBUU-2002128-Lygodium_japonicum, scaffold-PBUU-2017671-Lygodium_japonicum, scaffold-PBUU-2078755-Lygodium_japonicum	scaffold-PIVW-2002641-Ceratopteris_thalictroides, scaffold-PIVW-2012328-Ceratopteris_thalictroides, scaffold-PIVW-2017959-Ceratopteris_thalictroides	scaffold-PKOX-2099061-Isoetes_tegetiformans	scaffold-PNZO-2019092-Culcita_macrocarpa	scaffold-POPJ-2016468-Pteris_vittata, scaffold-POPJ-2016469-Pteris_vittata	scaffold-PQTO-2008162-Lycopodium_deuterodensum	scaffold-PSKY-2004614-Asplenium_nidus, scaffold-PSKY-2004615-Asplenium_nidus, scaffold-PSKY-2014069-Asplenium_nidus	Plenasium_banksiaefolium-m.13785_1, Plenasium_banksiaefolium-m.41168_1, Plenasium_banksiaefolium-m.85246_1	Ptisana_pellucida-m.17698_1, Ptisana_pellucida-m.17699_1, Ptisana_pellucida-m.68282_1, Ptisana_pellucida-m.68288_1, Ptisana_pellucida-m.68312_1, Ptisana_pellucida-m.68322_1, Ptisana_pellucida-m.68329_1, Ptisana_pellucida-m.68331_1, Ptisana_pellucida-m.68332_1	scaffold-QHVS-2011793-Ophioglossum_vulgatum-leaf	scaffold-QIAD-2000046-Hymenophyllum_bivalve, scaffold-QIAD-2007249-Hymenophyllum_bivalve, scaffold-QIAD-2059070-Hymenophyllum_bivalve	scaffold-QVMR-2001150-Psilotum_nudum, scaffold-QVMR-2001151-Psilotum_nudum	scaffold-RFMZ-2009870-Osmundastrum_cinnamomeum-B, scaffold-RFMZ-2049760-Osmundastrum_cinnamomeum-B, scaffold-RFMZ-2050199-Osmundastrum_cinnamomeum-B	scaffold-RFRB-2005358-Didymochlaena_truncatula, scaffold-RFRB-2005375-Didymochlaena_truncatula, scaffold-RFRB-2035459-Didymochlaena_truncatula	scaffold-RICC-2000204-Cystopteris_reevesiana, scaffold-RICC-2000205-Cystopteris_reevesiana, scaffold-RICC-2001453-Cystopteris_reevesiana, scaffold-RICC-2001454-Cystopteris_reevesiana, scaffold-RICC-2002613-Cystopteris_reevesiana	Equisetum_diffusum-c33826_g1_i1, Equisetum_diffusum-c38168_g4_i2, Equisetum_diffusum-c38168_g5_i1	Sceptridium_japonicum-c15170_g2_i1, Sceptridium_japonicum-c26604_g1_i1, Sceptridium_japonicum-c33650_g1_i1, Sceptridium_japonicum-c33650_g1_i2, Sceptridium_japonicum-c33650_g1_i3, Sceptridium_japonicum-c35749_g2_i1, Sceptridium_japonicum-c60986_g1_i1	Bolbitis_appendiculata-c104300_g1_i1, Bolbitis_appendiculata-c185569_g1_i1, Bolbitis_appendiculata-c38609_g1_i1, Bolbitis_appendiculata-c64871_g1_i1, Bolbitis_appendiculata-c69933_g1_i1, Bolbitis_appendiculata-c69933_g2_i1, Bolbitis_appendiculata-c72392_g1_i1, Bolbitis_appendiculata-c74190_g1_i1, Bolbitis_appendiculata-c78433_g1_i1, Bolbitis_appendiculata-c79912_g2_i1, Bolbitis_appendiculata-c79912_g2_i2, Bolbitis_appendiculata-c79954_g1_i2, Bolbitis_appendiculata-c80621_g1_i1, Bolbitis_appendiculata-c86672_g1_i1	Osmunda_japonica-c11656_g1_i1, Osmunda_japonica-c3634_g1_i1, Osmunda_japonica-c42771_g1_i1, Osmunda_japonica-c6657_g1_i1	scaffold-SKYV-2000333-Vittaria_lineata, scaffold-SKYV-2000335-Vittaria_lineata, scaffold-SKYV-2016431-Vittaria_lineata, scaffold-SKYV-2064877-Vittaria_lineata	Salvinia_natans-m.11489_1, Salvinia_natans-m.26318_1, Salvinia_natans-m.39631_1, Salvinia_natans-m.57248_1	Sticherus_truncatus-m.132143_1, Sticherus_truncatus-m.132145_1, Sticherus_truncatus-m.132147_1, Sticherus_truncatus-m.132151_1, Sticherus_truncatus-m.132154_1, Sticherus_truncatus-m.132156_1, Sticherus_truncatus-m.132158_1, Sticherus_truncatus-m.132160_1, Sticherus_truncatus-m.132163_1, Sticherus_truncatus-m.132170_1, Sticherus_truncatus-m.132175_1, Sticherus_truncatus-m.132177_1, Sticherus_truncatus-m.132182_1	scaffold-UFJN-2001594-Diplazium_wichurae, scaffold-UFJN-2001595-Diplazium_wichurae, scaffold-UFJN-2014981-Diplazium_wichurae, scaffold-UFJN-2014982-Diplazium_wichurae	scaffold-UGNK-2004543-Marattia_attenuata, scaffold-UGNK-2004544-Marattia_attenuata, scaffold-UGNK-2004545-Marattia_attenuata, scaffold-UGNK-2007295-Marattia_attenuata	scaffold-UJTT-2009413-Pityrogramma_trifoliata	scaffold-UJWU-2010753-Pleopeltis_polypodioides-dehydrating_fronds, scaffold-UJWU-2012182-Pleopeltis_polypodioides-dehydrating_fronds, scaffold-UJWU-2074188-Pleopeltis_polypodioides-dehydrating_fronds	scaffold-URCP-2009442-Athyrium_filix_femina, scaffold-URCP-2011308-Athyrium_filix_femina, scaffold-URCP-2014487-Athyrium_filix_femina	scaffold-URDJ-2007605-Amborella_trichopoda, scaffold-URDJ-2010207-Amborella_trichopoda	scaffold-UWOD-2006350-Plagiogyria_japonica, scaffold-UWOD-2006351-Plagiogyria_japonica	scaffold-VIBO-2075959-Osmunda_javanica, scaffold-VIBO-2076230-Osmunda_javanica, scaffold-VIBO-2076623-Osmunda_javanica	scaffold-VVRN-2001700-Lonchitis_hirsuta, scaffold-VVRN-2018913-Lonchitis_hirsuta	scaffold-WCLG-2010659-Adiantum_aleuticum, scaffold-WCLG-2010780-Adiantum_aleuticum, scaffold-WCLG-2065296-Adiantum_aleuticum	scaffold-WGTU-2003421-Leucostegia_immersa, scaffold-WGTU-2003422-Leucostegia_immersa, scaffold-WGTU-2003536-Leucostegia_immersa	scaffold-WQML-2003067-Cryptogramma_acrostichoides, scaffold-WQML-2003069-Cryptogramma_acrostichoides, scaffold-WQML-2067527-Cryptogramma_acrostichoides, scaffold-WQML-2068116-Cryptogramma_acrostichoides	scaffold-XDDT-2014459-Argyrochosma_nivea, scaffold-XDDT-2015870-Argyrochosma_nivea, scaffold-XDDT-2017961-Argyrochosma_nivea	scaffold-XXHP-2016499-Cystopteris_fragilis-Stewart, scaffold-XXHP-2016887-Cystopteris_fragilis-Stewart	scaffold-YCKE-2064571-Notholaena_montieliae, scaffold-YCKE-2064958-Notholaena_montieliae, scaffold-YCKE-2065416-Notholaena_montieliae	scaffold-YIXP-2006412-Lindsaea_microphylla, scaffold-YIXP-2006413-Lindsaea_microphylla, scaffold-YIXP-2006813-Lindsaea_microphylla, scaffold-YIXP-2006814-Lindsaea_microphylla	scaffold-YJJY-2016433-Woodsia_scopulina, scaffold-YJJY-2076980-Woodsia_scopulina	scaffold-YLJA-2010898-Polypodium_amorphum, scaffold-YLJA-2013236-Polypodium_amorphum, scaffold-YLJA-2013894-Polypodium_amorphum	scaffold-YQEC-2010884-Woodsia_ilvensis, scaffold-YQEC-2012637-Woodsia_ilvensis, scaffold-YQEC-2076153-Woodsia_ilvensis	scaffold-ZQYU-2027829-Polypodium_plectolens
OG0000279	scaffold-ALVQ-2021702-Tmesipteris_parva	Angiopteris_fokiensis-m.13662_1, Angiopteris_fokiensis-m.13664_1, Angiopteris_fokiensis-m.1561_1, Angiopteris_fokiensis-m.46552_1, Angiopteris_fokiensis-m.46558_1, Angiopteris_fokiensis-m.46559_1, Angiopteris_fokiensis-m.46562_1, Angiopteris_fokiensis-m.46572_1, Angiopteris_fokiensis-m.46574_1, Angiopteris_fokiensis-m.46575_1, Angiopteris_fokiensis-m.46576_1, Angiopteris_fokiensis-m.46578_1, Angiopteris_fokiensis-m.46581_1, Angiopteris_fokiensis-m.46584_1, Angiopteris_fokiensis-m.52352_1, Angiopteris_fokiensis-m.52353_1, Angiopteris_fokiensis-m.52355_1, Angiopteris_fokiensis-m.52371_1, Angiopteris_fokiensis-m.52373_1, Angiopteris_fokiensis-m.52375_1, Angiopteris_fokiensis-m.52377_1, Angiopteris_fokiensis-m.52378_1, Angiopteris_fokiensis-m.52380_1, Angiopteris_fokiensis-m.52384_1, Angiopteris_fokiensis-m.52386_1, Angiopteris_fokiensis-m.52387_1	Azolla_pinnata-m.21797_1, Azolla_pinnata-m.47075_1, Azolla_pinnata-m.50646_1, Azolla_pinnata-m.53222_1, Azolla_pinnata-m.60898_1, Azolla_pinnata-m.73885_1, Azolla_pinnata-m.73888_1, Azolla_pinnata-m.73890_1, Azolla_pinnata-m.73904_1, Azolla_pinnata-m.73908_1, Azolla_pinnata-m.9397_1	Botrychium_lunaria-TRINITY_DN11230_c0_g1_i1, Botrychium_lunaria-TRINITY_DN36195_c0_g1_i4, Botrychium_lunaria-TRINITY_DN36195_c0_g2_i2, Botrychium_lunaria-TRINITY_DN36899_c0_g1_i3	scaffold-BEGM-2007737-Botrypus_virginianus	scaffold-BMJR-2063563-Adiantum_tenerum	Blechnopsis_orientalis-m.20979_1, Blechnopsis_orientalis-m.25685_1, Blechnopsis_orientalis-m.6314_1, Blechnopsis_orientalis-m.6316_1, Blechnopsis_orientalis-m.69115_1, Blechnopsis_orientalis-m.7823_1	scaffold-CAPN-2005622-Equisetum_diffusum	scaffold-CJNT-2081000-Polypodium_glycyrrhiza	scaffold-CQPW-2024166-Anemia_tomentosa	scaffold-CVEG-2014683-Azolla_cf._caroliniana, scaffold-CVEG-2014684-Azolla_cf._caroliniana, scaffold-CVEG-2033406-Azolla_cf._caroliniana	Callistopteris_apiifolia-m.28825_1, Callistopteris_apiifolia-m.43534_1, Callistopteris_apiifolia-m.43543_1, Callistopteris_apiifolia-m.7781_1, Callistopteris_apiifolia-m.8656_1, Callistopteris_apiifolia-m.87055_1	Cephalomanes_javanicum-m.16495_1, Cephalomanes_javanicum-m.27474_1, Cephalomanes_javanicum-m.3902_1, Cephalomanes_javanicum-m.77561_1, Cephalomanes_javanicum-m.9006_1, Cephalomanes_javanicum-m.9818_1, Cephalomanes_javanicum-m.9821_1	Cheiropleuria_integrifolia-m.11202_1, Cheiropleuria_integrifolia-m.11203_1, Cheiropleuria_integrifolia-m.11204_1, Cheiropleuria_integrifolia-m.122829_1, Cheiropleuria_integrifolia-m.122835_1, Cheiropleuria_integrifolia-m.3802_1, Cheiropleuria_integrifolia-m.8150_1, Cheiropleuria_integrifolia-m.81533_1, Cheiropleuria_integrifolia-m.97241_1, Cheiropleuria_integrifolia-m.97250_1	Christensenia_aesculifolia-m.10793_1, Christensenia_aesculifolia-m.10794_1, Christensenia_aesculifolia-m.2614_1, Christensenia_aesculifolia-m.30773_1, Christensenia_aesculifolia-m.30781_1, Christensenia_aesculifolia-m.30782_1, Christensenia_aesculifolia-m.44625_1, Christensenia_aesculifolia-m.4548_1	Cibotium_barometz-m.145728_1, Cibotium_barometz-m.145756_1, Cibotium_barometz-m.145757_1, Cibotium_barometz-m.146387_1, Cibotium_barometz-m.163216_1, Cibotium_barometz-m.163217_1, Cibotium_barometz-m.163219_1, Cibotium_barometz-m.163220_1, Cibotium_barometz-m.163221_1, Cibotium_barometz-m.163225_1, Cibotium_barometz-m.163226_1, Cibotium_barometz-m.163232_1, Cibotium_barometz-m.163233_1, Cibotium_barometz-m.263358_1, Cibotium_barometz-m.263359_1, Cibotium_barometz-m.263366_1, Cibotium_barometz-m.263369_1, Cibotium_barometz-m.263370_1, Cibotium_barometz-m.263374_1, Cibotium_barometz-m.263380_1, Cibotium_barometz-m.62163_1, Cibotium_barometz-m.62171_1, Cibotium_barometz-m.96325_1, Cibotium_barometz-m.96329_1	Crepidomanes_minutum-m.12490_1, Crepidomanes_minutum-m.16632_1, Crepidomanes_minutum-m.16633_1, Crepidomanes_minutum-m.18038_1, Crepidomanes_minutum-m.18041_1, Crepidomanes_minutum-m.23650_1, Crepidomanes_minutum-m.34900_1	scaffold-DCDT-2076416-Cheilanthes_arizonica	scaffold-DFHO-2004868-Danaea_nodosa, scaffold-DFHO-2056942-Danaea_nodosa	scaffold-DJSE-2017191-DJSE-Ophioglossum_vulgatum-2_samples_combined	scaffold-DZQM-2055921-Pinus_radiata	Dicksonia_antarctica-m.105612_1, Dicksonia_antarctica-m.105614_1, Dicksonia_antarctica-m.105615_1, Dicksonia_antarctica-m.105616_1, Dicksonia_antarctica-m.105617_1, Dicksonia_antarctica-m.105623_1, Dicksonia_antarctica-m.105629_1, Dicksonia_antarctica-m.105630_1, Dicksonia_antarctica-m.8221_1, Dicksonia_antarctica-m.84936_1, Dicksonia_antarctica-m.84937_1, Dicksonia_antarctica-m.84939_1, Dicksonia_antarctica-m.93067_1, Dicksonia_antarctica-m.93073_1, Dicksonia_antarctica-m.93076_1	Diplopterygium_glaucum-m.19494_1, Diplopterygium_glaucum-m.19499_1, Diplopterygium_glaucum-m.52083_1, Diplopterygium_glaucum-m.59758_1, Diplopterygium_glaucum-m.59760_1, Diplopterygium_glaucum-m.59761_1, Diplopterygium_glaucum-m.59762_1, Diplopterygium_glaucum-m.59765_1, Diplopterygium_glaucum-m.59767_1, Diplopterygium_glaucum-m.59768_1, Diplopterygium_glaucum-m.59770_1, Diplopterygium_glaucum-m.59771_1, Diplopterygium_glaucum-m.59772_1, Diplopterygium_glaucum-m.59775_1, Diplopterygium_glaucum-m.59778_1, Diplopterygium_glaucum-m.59779_1, Diplopterygium_glaucum-m.59782_1, Diplopterygium_glaucum-m.59787_1, Diplopterygium_glaucum-m.59789_1, Diplopterygium_glaucum-m.59791_1	Dipteris_glaucum-m.21809_1, Dipteris_glaucum-m.21810_1, Dipteris_glaucum-m.23818_1, Dipteris_glaucum-m.37314_1, Dipteris_glaucum-m.37322_1, Dipteris_glaucum-m.37325_1, Dipteris_glaucum-m.37332_1, Dipteris_glaucum-m.37341_1, Dipteris_glaucum-m.37354_1, Dipteris_glaucum-m.37355_1, Dipteris_glaucum-m.37357_1, Dipteris_glaucum-m.37360_1, Dipteris_glaucum-m.9984_1	scaffold-EEAQ-2000968-Sceptridium_dissectum, scaffold-EEAQ-2000969-Sceptridium_dissectum	scaffold-EFCZ-2040284-EFCZ-Eleusine_coracana-4_samples_combined	scaffold-EWXK-2022346-Thyrsopteris_elegans	Equisetum_arvense-m.19505_1, Equisetum_arvense-m.20788_1, Equisetum_arvense-m.26422_1, Equisetum_arvense-m.29739_1, Equisetum_arvense-m.4949_1, Equisetum_arvense-m.4951_1, Equisetum_arvense-m.7806_1	scaffold-FCHS-2003981-Deparia_lobato-crenata	scaffold-FLTD-2006519-Pteris_ensigormis	scaffold-FQGQ-2012936-Polystichum_acrostichoides	scaffold-FZJL-2010281-Austrobaileya_scandens	scaffold-GANB-2019326-Cyathea_spinulosa	scaffold-GNQG-2007272-Encephalartos_barteri	scaffold-GSXD-2016535-Myriopteris_eatonii	scaffold-GYFU-2001705-Polypodium_hesperium-A_type	scaffold-HEGQ-2003778-Gymnocarpium_dryopteris, scaffold-HEGQ-2017666-Gymnocarpium_dryopteris	scaffold-HNDZ-2000479-Cystopteris_utahensis, scaffold-HNDZ-2000480-Cystopteris_utahensis, scaffold-HNDZ-2002766-Cystopteris_utahensis	scaffold-HTFH-2041918-Onoclea_sensibilis	scaffold-IWMW-2011725-Buxus_sempervirens-green_branch_with_leaves, scaffold-IWMW-2017330-Buxus_sempervirens-green_branch_with_leaves	scaffold-IXLH-2005249-Polypodium_hesperium-B_type, scaffold-IXLH-2020751-Polypodium_hesperium-B_type, scaffold-IXLH-2020752-Polypodium_hesperium-B_type	scaffold-JVSZ-2001256-Equisetum_hymale, scaffold-JVSZ-2001257-Equisetum_hymale, scaffold-JVSZ-2001258-Equisetum_hymale	scaffold-KIIX-2006389-Pilularia_globulifera, scaffold-KIIX-2006391-Pilularia_globulifera, scaffold-KIIX-2006711-Pilularia_globulifera, scaffold-KIIX-2091094-Pilularia_globulifera	scaffold-KJZG-2013939-Asplenium_platyneuron, scaffold-KJZG-2054574-Asplenium_platyneuron, scaffold-KJZG-2063373-Asplenium_platyneuron	scaffold-MROH-2048812-Thelypteris_acuminata	scaffold-MTGC-2003055-Dennstaedtia, scaffold-MTGC-2048249-Dennstaedtia	scaffold-NDUV-2105979-Vittaria_appalachiana	scaffold-NOKI-2012576-Lindsaea_linearis	scaffold-NWWI-2024795-Nephrolepis_exaltata, scaffold-NWWI-2024796-Nephrolepis_exaltata	scaffold-OCZL-2059434-Homalosorus_pycnocarpos	scaffold-OQWW-2010510-Davallia_fejeensis, scaffold-OQWW-2025048-Davallia_fejeensis	Ophioderma_pendula-m.32746_1, Ophioderma_pendula-m.32752_1, Ophioderma_pendula-m.32753_1, Ophioderma_pendula-m.32757_1, Ophioderma_pendula-m.32758_1, Ophioderma_pendula-m.32763_1, Ophioderma_pendula-m.32766_1, Ophioderma_pendula-m.32768_1, Ophioderma_pendula-m.32776_1, Ophioderma_pendula-m.32777_1, Ophioderma_pendula-m.32778_1, Ophioderma_pendula-m.32785_1, Ophioderma_pendula-m.32786_1, Ophioderma_pendula-m.32787_1, Ophioderma_pendula-m.32789_1, Ophioderma_pendula-m.32793_1, Ophioderma_pendula-m.32795_1, Ophioderma_pendula-m.32797_1, Ophioderma_pendula-m.32798_1, Ophioderma_pendula-m.32809_1, Ophioderma_pendula-m.7967_1	Ophioglossum_thermale-m.53479_1, Ophioglossum_thermale-m.55949_1, Ophioglossum_thermale-m.55950_1, Ophioglossum_thermale-m.55953_1, Ophioglossum_thermale-m.61498_1, Ophioglossum_thermale-m.63382_1, Ophioglossum_thermale-m.63384_1, Ophioglossum_thermale-m.63386_1, Ophioglossum_thermale-m.63393_1	scaffold-PBUU-2017722-Lygodium_japonicum	scaffold-PIVW-2023584-Ceratopteris_thalictroides	scaffold-PKOX-2009562-Isoetes_tegetiformans	scaffold-PNZO-2152485-Culcita_macrocarpa	scaffold-POPJ-2010834-Pteris_vittata	scaffold-PQTO-2013323-Lycopodium_deuterodensum	scaffold-PSKY-2002379-Asplenium_nidus	Plenasium_banksiaefolium-m.30880_1, Plenasium_banksiaefolium-m.68156_1, Plenasium_banksiaefolium-m.7623_1, Plenasium_banksiaefolium-m.7626_1	Ptisana_pellucida-m.16031_1, Ptisana_pellucida-m.16033_1, Ptisana_pellucida-m.16035_1, Ptisana_pellucida-m.64593_1, Ptisana_pellucida-m.64598_1, Ptisana_pellucida-m.64599_1, Ptisana_pellucida-m.72722_1, Ptisana_pellucida-m.72727_1	scaffold-QHVS-2002175-Ophioglossum_vulgatum-leaf	scaffold-QIAD-2003125-Hymenophyllum_bivalve, scaffold-QIAD-2003126-Hymenophyllum_bivalve	scaffold-QVMR-2004551-Psilotum_nudum	scaffold-RFMZ-2006925-Osmundastrum_cinnamomeum-B, scaffold-RFMZ-2008363-Osmundastrum_cinnamomeum-B	scaffold-RFRB-2002460-Didymochlaena_truncatula	scaffold-RICC-2000328-Cystopteris_reevesiana, scaffold-RICC-2065785-Cystopteris_reevesiana	Equisetum_diffusum-c23973_g1_i1, Equisetum_diffusum-c35926_g1_i1, Equisetum_diffusum-c36903_g5_i1, Equisetum_diffusum-c36903_g5_i2, Equisetum_diffusum-c36903_g7_i1, Equisetum_diffusum-c39379_g1_i1, Equisetum_diffusum-c40712_g4_i1, Equisetum_diffusum-c40712_g5_i1	Sceptridium_japonicum-c34335_g1_i1, Sceptridium_japonicum-c34335_g1_i2, Sceptridium_japonicum-c34854_g1_i1, Sceptridium_japonicum-c34854_g1_i2, Sceptridium_japonicum-c34854_g1_i4, Sceptridium_japonicum-c34854_g1_i5, Sceptridium_japonicum-c38215_g1_i2, Sceptridium_japonicum-c38215_g1_i3, Sceptridium_japonicum-c38215_g1_i4, Sceptridium_japonicum-c43223_g1_i1	Bolbitis_appendiculata-c112927_g1_i1, Bolbitis_appendiculata-c125975_g1_i1, Bolbitis_appendiculata-c166895_g1_i1, Bolbitis_appendiculata-c180711_g1_i1, Bolbitis_appendiculata-c189564_g1_i1, Bolbitis_appendiculata-c200321_g1_i1, Bolbitis_appendiculata-c23234_g1_i1, Bolbitis_appendiculata-c24968_g2_i1, Bolbitis_appendiculata-c422_g2_i1, Bolbitis_appendiculata-c42649_g1_i1, Bolbitis_appendiculata-c63150_g1_i1, Bolbitis_appendiculata-c70716_g1_i2, Bolbitis_appendiculata-c72301_g1_i1, Bolbitis_appendiculata-c72677_g1_i1, Bolbitis_appendiculata-c72677_g2_i1, Bolbitis_appendiculata-c73742_g2_i1, Bolbitis_appendiculata-c75063_g2_i1, Bolbitis_appendiculata-c77594_g1_i1, Bolbitis_appendiculata-c77594_g1_i2, Bolbitis_appendiculata-c77594_g1_i4, Bolbitis_appendiculata-c78388_g1_i1, Bolbitis_appendiculata-c78874_g1_i1, Bolbitis_appendiculata-c79887_g1_i2, Bolbitis_appendiculata-c82014_g1_i1, Bolbitis_appendiculata-c83438_g1_i1, Bolbitis_appendiculata-c9991_g1_i1	Osmunda_japonica-c14365_g1_i1, Osmunda_japonica-c16684_g3_i1, Osmunda_japonica-c17173_g2_i1, Osmunda_japonica-c34367_g1_i1	scaffold-SKYV-2002186-Vittaria_lineata, scaffold-SKYV-2002187-Vittaria_lineata, scaffold-SKYV-2002189-Vittaria_lineata	Salvinia_natans-m.131010_1, Salvinia_natans-m.131778_1, Salvinia_natans-m.33677_1, Salvinia_natans-m.62053_1, Salvinia_natans-m.63351_1, Salvinia_natans-m.8280_1	Sticherus_truncatus-m.106537_1, Sticherus_truncatus-m.2001_1, Sticherus_truncatus-m.22114_1, Sticherus_truncatus-m.22116_1, Sticherus_truncatus-m.22118_1	scaffold-UFJN-2006959-Diplazium_wichurae	scaffold-UGNK-2004178-Marattia_attenuata, scaffold-UGNK-2004179-Marattia_attenuata	scaffold-UJTT-2092223-Pityrogramma_trifoliata	scaffold-UJWU-2007782-Pleopeltis_polypodioides-dehydrating_fronds	scaffold-URCP-2067087-Athyrium_filix_femina	scaffold-URDJ-2009853-Amborella_trichopoda	scaffold-UWOD-2140252-Plagiogyria_japonica	scaffold-VIBO-2005708-Osmunda_javanica, scaffold-VIBO-2012550-Osmunda_javanica	scaffold-VVRN-2023805-Lonchitis_hirsuta	scaffold-WCLG-2066527-Adiantum_aleuticum	scaffold-WGTU-2076360-Leucostegia_immersa	scaffold-WQML-2069893-Cryptogramma_acrostichoides	scaffold-XDDT-2075373-Argyrochosma_nivea	scaffold-XXHP-2013360-Cystopteris_fragilis-Stewart, scaffold-XXHP-2090593-Cystopteris_fragilis-Stewart	scaffold-YCKE-2008241-Notholaena_montieliae	scaffold-YIXP-2008348-Lindsaea_microphylla	scaffold-YJJY-2014261-Woodsia_scopulina, scaffold-YJJY-2016373-Woodsia_scopulina	scaffold-YLJA-2016059-Polypodium_amorphum	scaffold-YQEC-2077390-Woodsia_ilvensis	scaffold-ZQYU-2112522-Polypodium_plectolens
OG0000280	scaffold-ALVQ-2012690-Tmesipteris_parva, scaffold-ALVQ-2012691-Tmesipteris_parva	Angiopteris_fokiensis-m.129675_1, Angiopteris_fokiensis-m.130000_1, Angiopteris_fokiensis-m.130512_1, Angiopteris_fokiensis-m.21982_1, Angiopteris_fokiensis-m.21983_1, Angiopteris_fokiensis-m.2929_1, Angiopteris_fokiensis-m.30219_1, Angiopteris_fokiensis-m.30221_1, Angiopteris_fokiensis-m.31774_1, Angiopteris_fokiensis-m.31775_1, Angiopteris_fokiensis-m.31776_1, Angiopteris_fokiensis-m.39937_1, Angiopteris_fokiensis-m.39939_1, Angiopteris_fokiensis-m.39940_1	Azolla_pinnata-m.15127_1, Azolla_pinnata-m.1633_1, Azolla_pinnata-m.1634_1, Azolla_pinnata-m.17297_1, Azolla_pinnata-m.5368_1, Azolla_pinnata-m.56500_1, Azolla_pinnata-m.73806_1, Azolla_pinnata-m.73807_1, Azolla_pinnata-m.73808_1	Botrychium_lunaria-TRINITY_DN23206_c0_g1_i3, Botrychium_lunaria-TRINITY_DN25995_c0_g1_i2, Botrychium_lunaria-TRINITY_DN33195_c0_g1_i1, Botrychium_lunaria-TRINITY_DN33195_c1_g1_i1, Botrychium_lunaria-TRINITY_DN33401_c0_g1_i1, Botrychium_lunaria-TRINITY_DN34583_c0_g1_i8, Botrychium_lunaria-TRINITY_DN34583_c0_g2_i2, Botrychium_lunaria-TRINITY_DN53676_c0_g1_i1, Botrychium_lunaria-TRINITY_DN63685_c0_g1_i1, Botrychium_lunaria-TRINITY_DN8780_c0_g1_i1	scaffold-BEGM-2002710-Botrypus_virginianus, scaffold-BEGM-2002711-Botrypus_virginianus	scaffold-BMJR-2063067-Adiantum_tenerum	Blechnopsis_orientalis-m.11572_1, Blechnopsis_orientalis-m.49017_1	scaffold-CAPN-2004615-Equisetum_diffusum	scaffold-CJNT-2080495-Polypodium_glycyrrhiza	scaffold-CQPW-2020592-Anemia_tomentosa	scaffold-CVEG-2018246-Azolla_cf._caroliniana	Callistopteris_apiifolia-m.10139_1, Callistopteris_apiifolia-m.14755_1, Callistopteris_apiifolia-m.14757_1, Callistopteris_apiifolia-m.29986_1, Callistopteris_apiifolia-m.29987_1, Callistopteris_apiifolia-m.5728_1, Callistopteris_apiifolia-m.69561_1, Callistopteris_apiifolia-m.69562_1, Callistopteris_apiifolia-m.69563_1, Callistopteris_apiifolia-m.69564_1, Callistopteris_apiifolia-m.79975_1, Callistopteris_apiifolia-m.79977_1, Callistopteris_apiifolia-m.79982_1, Callistopteris_apiifolia-m.79987_1, Callistopteris_apiifolia-m.86219_1	Cephalomanes_javanicum-m.25149_1, Cephalomanes_javanicum-m.25151_1, Cephalomanes_javanicum-m.25152_1, Cephalomanes_javanicum-m.25153_1, Cephalomanes_javanicum-m.25548_1, Cephalomanes_javanicum-m.62204_1, Cephalomanes_javanicum-m.62208_1, Cephalomanes_javanicum-m.62209_1, Cephalomanes_javanicum-m.6406_1, Cephalomanes_javanicum-m.65616_1, Cephalomanes_javanicum-m.76601_1	Cheiropleuria_integrifolia-m.126486_1, Cheiropleuria_integrifolia-m.19100_1, Cheiropleuria_integrifolia-m.27629_1, Cheiropleuria_integrifolia-m.316_1, Cheiropleuria_integrifolia-m.4712_1, Cheiropleuria_integrifolia-m.7549_1, Cheiropleuria_integrifolia-m.774_1	Christensenia_aesculifolia-m.27305_1, Christensenia_aesculifolia-m.44113_1	Cibotium_barometz-m.10499_1, Cibotium_barometz-m.266836_1, Cibotium_barometz-m.53279_1, Cibotium_barometz-m.57480_1, Cibotium_barometz-m.57483_1, Cibotium_barometz-m.57485_1, Cibotium_barometz-m.59309_1, Cibotium_barometz-m.59311_1	Crepidomanes_minutum-m.1470_1, Crepidomanes_minutum-m.28064_1, Crepidomanes_minutum-m.28899_1, Crepidomanes_minutum-m.28901_1, Crepidomanes_minutum-m.28902_1, Crepidomanes_minutum-m.28904_1, Crepidomanes_minutum-m.28906_1	scaffold-DCDT-2008971-Cheilanthes_arizonica	scaffold-DFHO-2055958-Danaea_nodosa	scaffold-DJSE-2030798-DJSE-Ophioglossum_vulgatum-2_samples_combined	scaffold-DZQM-2055531-Pinus_radiata	Dicksonia_antarctica-m.101020_1, Dicksonia_antarctica-m.101023_1, Dicksonia_antarctica-m.135832_1, Dicksonia_antarctica-m.31662_1, Dicksonia_antarctica-m.51308_1, Dicksonia_antarctica-m.7536_1	Diplopterygium_glaucum-m.22109_1, Diplopterygium_glaucum-m.54490_1, Diplopterygium_glaucum-m.54497_1, Diplopterygium_glaucum-m.54498_1, Diplopterygium_glaucum-m.54515_1, Diplopterygium_glaucum-m.63_1, Diplopterygium_glaucum-m.8520_1	Dipteris_glaucum-m.2477_1, Dipteris_glaucum-m.3532_1, Dipteris_glaucum-m.3534_1, Dipteris_glaucum-m.62304_1, Dipteris_glaucum-m.64658_1, Dipteris_glaucum-m.8571_1	scaffold-EEAQ-2088901-Sceptridium_dissectum	scaffold-EFCZ-2037049-EFCZ-Eleusine_coracana-4_samples_combined	scaffold-EWXK-2122936-Thyrsopteris_elegans	Equisetum_arvense-m.1260_1, Equisetum_arvense-m.17848_1, Equisetum_arvense-m.36339_1, Equisetum_arvense-m.51934_1, Equisetum_arvense-m.6971_1, Equisetum_arvense-m.904_1	scaffold-FCHS-2008828-Deparia_lobato-crenata	scaffold-FLTD-2017461-Pteris_ensigormis	scaffold-FQGQ-2074658-Polystichum_acrostichoides	scaffold-FZJL-2020237-Austrobaileya_scandens	scaffold-GANB-2017405-Cyathea_spinulosa	scaffold-GNQG-2086318-Encephalartos_barteri	scaffold-GSXD-2001826-Myriopteris_eatonii	scaffold-GYFU-2020925-Polypodium_hesperium-A_type	scaffold-HEGQ-2012716-Gymnocarpium_dryopteris	scaffold-HNDZ-2029542-Cystopteris_utahensis		scaffold-IWMW-2010469-Buxus_sempervirens-green_branch_with_leaves	scaffold-IXLH-2029167-Polypodium_hesperium-B_type	scaffold-JVSZ-2007946-Equisetum_hymale, scaffold-JVSZ-2122482-Equisetum_hymale	scaffold-KIIX-2005700-Pilularia_globulifera	scaffold-KJZG-2014207-Asplenium_platyneuron, scaffold-KJZG-2062916-Asplenium_platyneuron	scaffold-MROH-2045269-Thelypteris_acuminata	scaffold-MTGC-2045075-Dennstaedtia	scaffold-NDUV-2005429-Vittaria_appalachiana, scaffold-NDUV-2007278-Vittaria_appalachiana	scaffold-NOKI-2005900-Lindsaea_linearis	scaffold-NWWI-2000141-Nephrolepis_exaltata, scaffold-NWWI-2000142-Nephrolepis_exaltata	scaffold-OCZL-2010140-Homalosorus_pycnocarpos	scaffold-OQWW-2017448-Davallia_fejeensis	Ophioderma_pendula-m.175_1, Ophioderma_pendula-m.29661_1, Ophioderma_pendula-m.29662_1, Ophioderma_pendula-m.29663_1, Ophioderma_pendula-m.29664_1, Ophioderma_pendula-m.45880_1, Ophioderma_pendula-m.45886_1, Ophioderma_pendula-m.45890_1, Ophioderma_pendula-m.64869_1, Ophioderma_pendula-m.64871_1, Ophioderma_pendula-m.64872_1, Ophioderma_pendula-m.64874_1, Ophioderma_pendula-m.64876_1, Ophioderma_pendula-m.64877_1, Ophioderma_pendula-m.64879_1, Ophioderma_pendula-m.64880_1, Ophioderma_pendula-m.64881_1, Ophioderma_pendula-m.64884_1, Ophioderma_pendula-m.66227_1, Ophioderma_pendula-m.66228_1, Ophioderma_pendula-m.66229_1, Ophioderma_pendula-m.66230_1, Ophioderma_pendula-m.8835_1	Ophioglossum_thermale-m.22753_1, Ophioglossum_thermale-m.22774_1, Ophioglossum_thermale-m.22780_1, Ophioglossum_thermale-m.24053_1, Ophioglossum_thermale-m.24055_1, Ophioglossum_thermale-m.2696_1, Ophioglossum_thermale-m.2699_1, Ophioglossum_thermale-m.28803_1, Ophioglossum_thermale-m.28804_1, Ophioglossum_thermale-m.28810_1, Ophioglossum_thermale-m.28812_1, Ophioglossum_thermale-m.28814_1, Ophioglossum_thermale-m.3307_1, Ophioglossum_thermale-m.65905_1, Ophioglossum_thermale-m.65908_1, Ophioglossum_thermale-m.65909_1, Ophioglossum_thermale-m.65910_1, Ophioglossum_thermale-m.65911_1, Ophioglossum_thermale-m.9665_1, Ophioglossum_thermale-m.9858_1, Ophioglossum_thermale-m.9859_1	scaffold-PBUU-2077192-Lygodium_japonicum	scaffold-PIVW-2017381-Ceratopteris_thalictroides	scaffold-PKOX-2099742-Isoetes_tegetiformans	scaffold-PNZO-2019007-Culcita_macrocarpa	scaffold-POPJ-2002070-Pteris_vittata	scaffold-PQTO-2083270-Lycopodium_deuterodensum	scaffold-PSKY-2012575-Asplenium_nidus, scaffold-PSKY-2055943-Asplenium_nidus	Plenasium_banksiaefolium-m.1179_1, Plenasium_banksiaefolium-m.19674_1, Plenasium_banksiaefolium-m.36441_1, Plenasium_banksiaefolium-m.38357_1, Plenasium_banksiaefolium-m.38358_1, Plenasium_banksiaefolium-m.38359_1, Plenasium_banksiaefolium-m.5859_1, Plenasium_banksiaefolium-m.88740_1, Plenasium_banksiaefolium-m.9490_1, Plenasium_banksiaefolium-m.9491_1	Ptisana_pellucida-m.12156_1, Ptisana_pellucida-m.12157_1, Ptisana_pellucida-m.19525_1, Ptisana_pellucida-m.19526_1, Ptisana_pellucida-m.19527_1, Ptisana_pellucida-m.52360_1, Ptisana_pellucida-m.52362_1, Ptisana_pellucida-m.52364_1, Ptisana_pellucida-m.6493_1, Ptisana_pellucida-m.7871_1	scaffold-QHVS-2012987-Ophioglossum_vulgatum-leaf	scaffold-QIAD-2004953-Hymenophyllum_bivalve	scaffold-QVMR-2055493-Psilotum_nudum	scaffold-RFMZ-2007805-Osmundastrum_cinnamomeum-B, scaffold-RFMZ-2051558-Osmundastrum_cinnamomeum-B	scaffold-RFRB-2035242-Didymochlaena_truncatula	scaffold-RICC-2002562-Cystopteris_reevesiana	Equisetum_diffusum-c1731_g1_i1, Equisetum_diffusum-c22707_g1_i1, Equisetum_diffusum-c22707_g2_i1, Equisetum_diffusum-c24536_g1_i1, Equisetum_diffusum-c25764_g1_i1, Equisetum_diffusum-c25764_g1_i2, Equisetum_diffusum-c26792_g1_i2, Equisetum_diffusum-c28794_g1_i1, Equisetum_diffusum-c30520_g1_i1, Equisetum_diffusum-c32656_g3_i1, Equisetum_diffusum-c35489_g1_i1, Equisetum_diffusum-c38662_g7_i3, Equisetum_diffusum-c38662_g7_i4, Equisetum_diffusum-c38662_g8_i1, Equisetum_diffusum-c38662_g9_i2, Equisetum_diffusum-c40575_g3_i1, Equisetum_diffusum-c40696_g3_i1, Equisetum_diffusum-c40696_g3_i2, Equisetum_diffusum-c40943_g2_i1, Equisetum_diffusum-c40943_g2_i2, Equisetum_diffusum-c40943_g2_i4, Equisetum_diffusum-c40943_g2_i5, Equisetum_diffusum-c62630_g1_i1, Equisetum_diffusum-c76718_g1_i1	Sceptridium_japonicum-c18962_g1_i1, Sceptridium_japonicum-c24774_g2_i1, Sceptridium_japonicum-c31981_g2_i1, Sceptridium_japonicum-c31981_g2_i2, Sceptridium_japonicum-c31981_g2_i3, Sceptridium_japonicum-c32416_g1_i1, Sceptridium_japonicum-c34695_g1_i1, Sceptridium_japonicum-c34695_g2_i2, Sceptridium_japonicum-c34695_g2_i3, Sceptridium_japonicum-c36200_g1_i1, Sceptridium_japonicum-c36200_g1_i2, Sceptridium_japonicum-c36200_g1_i3, Sceptridium_japonicum-c36651_g1_i1, Sceptridium_japonicum-c36651_g1_i2, Sceptridium_japonicum-c36651_g1_i3, Sceptridium_japonicum-c36651_g1_i4, Sceptridium_japonicum-c36651_g1_i6, Sceptridium_japonicum-c41597_g1_i1, Sceptridium_japonicum-c50194_g1_i1, Sceptridium_japonicum-c58311_g1_i1, Sceptridium_japonicum-c8299_g1_i1	Bolbitis_appendiculata-c106476_g1_i1, Bolbitis_appendiculata-c15370_g1_i1, Bolbitis_appendiculata-c178670_g1_i1, Bolbitis_appendiculata-c181256_g1_i1, Bolbitis_appendiculata-c187981_g1_i1, Bolbitis_appendiculata-c207764_g1_i1, Bolbitis_appendiculata-c26795_g1_i1, Bolbitis_appendiculata-c535_g1_i1, Bolbitis_appendiculata-c63288_g1_i1, Bolbitis_appendiculata-c68406_g1_i1, Bolbitis_appendiculata-c68406_g1_i2, Bolbitis_appendiculata-c70296_g1_i1, Bolbitis_appendiculata-c728_g1_i1, Bolbitis_appendiculata-c75854_g1_i2, Bolbitis_appendiculata-c75854_g2_i2, Bolbitis_appendiculata-c79647_g1_i1, Bolbitis_appendiculata-c79647_g1_i2, Bolbitis_appendiculata-c79647_g1_i3, Bolbitis_appendiculata-c81004_g1_i2, Bolbitis_appendiculata-c81004_g2_i1, Bolbitis_appendiculata-c81004_g3_i1, Bolbitis_appendiculata-c81244_g1_i1, Bolbitis_appendiculata-c81425_g1_i1, Bolbitis_appendiculata-c81425_g1_i2, Bolbitis_appendiculata-c82184_g1_i1, Bolbitis_appendiculata-c82184_g1_i2, Bolbitis_appendiculata-c82184_g2_i1	Osmunda_japonica-c10746_g1_i1, Osmunda_japonica-c10991_g1_i1, Osmunda_japonica-c10991_g1_i2, Osmunda_japonica-c15305_g2_i1, Osmunda_japonica-c15345_g1_i1, Osmunda_japonica-c15345_g1_i3, Osmunda_japonica-c19150_g1_i1, Osmunda_japonica-c19150_g1_i2, Osmunda_japonica-c43741_g1_i1, Osmunda_japonica-c43944_g1_i1, Osmunda_japonica-c45240_g1_i1, Osmunda_japonica-c6325_g1_i1, Osmunda_japonica-c6476_g2_i1	scaffold-SKYV-2014451-Vittaria_lineata	Salvinia_natans-m.100201_1, Salvinia_natans-m.101401_1, Salvinia_natans-m.101402_1, Salvinia_natans-m.101403_1, Salvinia_natans-m.101404_1, Salvinia_natans-m.101405_1, Salvinia_natans-m.119089_1, Salvinia_natans-m.119095_1, Salvinia_natans-m.122378_1, Salvinia_natans-m.13090_1, Salvinia_natans-m.16713_1, Salvinia_natans-m.17143_1	Sticherus_truncatus-m.22533_1, Sticherus_truncatus-m.38374_1, Sticherus_truncatus-m.38375_1, Sticherus_truncatus-m.38391_1, Sticherus_truncatus-m.38399_1, Sticherus_truncatus-m.38400_1, Sticherus_truncatus-m.38403_1, Sticherus_truncatus-m.38411_1, Sticherus_truncatus-m.39791_1, Sticherus_truncatus-m.39793_1, Sticherus_truncatus-m.4512_1, Sticherus_truncatus-m.60027_1	scaffold-UFJN-2088626-Diplazium_wichurae, scaffold-UFJN-2089146-Diplazium_wichurae	scaffold-UGNK-2017806-Marattia_attenuata	scaffold-UJTT-2024821-Pityrogramma_trifoliata		scaffold-URCP-2065386-Athyrium_filix_femina	scaffold-URDJ-2037585-Amborella_trichopoda	scaffold-UWOD-2133747-Plagiogyria_japonica	scaffold-VIBO-2077220-Osmunda_javanica	scaffold-VVRN-2024340-Lonchitis_hirsuta	scaffold-WCLG-2008240-Adiantum_aleuticum	scaffold-WGTU-2007729-Leucostegia_immersa, scaffold-WGTU-2011203-Leucostegia_immersa	scaffold-WQML-2012995-Cryptogramma_acrostichoides	scaffold-XDDT-2018682-Argyrochosma_nivea	scaffold-XXHP-2017272-Cystopteris_fragilis-Stewart	scaffold-YCKE-2006570-Notholaena_montieliae, scaffold-YCKE-2008694-Notholaena_montieliae	scaffold-YIXP-2010690-Lindsaea_microphylla	scaffold-YJJY-2014000-Woodsia_scopulina	scaffold-YLJA-2014054-Polypodium_amorphum	scaffold-YQEC-2003573-Woodsia_ilvensis, scaffold-YQEC-2062816-Woodsia_ilvensis	scaffold-ZQYU-2027968-Polypodium_plectolens
OG0000281	scaffold-ALVQ-2018534-Tmesipteris_parva, scaffold-ALVQ-2020813-Tmesipteris_parva, scaffold-ALVQ-2024589-Tmesipteris_parva	Angiopteris_fokiensis-m.23518_1, Angiopteris_fokiensis-m.23520_1, Angiopteris_fokiensis-m.28033_1, Angiopteris_fokiensis-m.35973_1, Angiopteris_fokiensis-m.35974_1, Angiopteris_fokiensis-m.35975_1, Angiopteris_fokiensis-m.35976_1	Azolla_pinnata-m.31100_1, Azolla_pinnata-m.31102_1, Azolla_pinnata-m.46963_1	Botrychium_lunaria-TRINITY_DN17427_c0_g1_i2, Botrychium_lunaria-TRINITY_DN27306_c0_g2_i1, Botrychium_lunaria-TRINITY_DN35490_c0_g1_i2, Botrychium_lunaria-TRINITY_DN35490_c0_g2_i3, Botrychium_lunaria-TRINITY_DN36001_c2_g1_i11	scaffold-BEGM-2003391-Botrypus_virginianus, scaffold-BEGM-2014938-Botrypus_virginianus	scaffold-BMJR-2011452-Adiantum_tenerum, scaffold-BMJR-2059734-Adiantum_tenerum, scaffold-BMJR-2060140-Adiantum_tenerum	Blechnopsis_orientalis-m.33059_1, Blechnopsis_orientalis-m.33060_1, Blechnopsis_orientalis-m.33063_1, Blechnopsis_orientalis-m.33066_1, Blechnopsis_orientalis-m.3954_1, Blechnopsis_orientalis-m.63572_1, Blechnopsis_orientalis-m.68826_1, Blechnopsis_orientalis-m.68827_1, Blechnopsis_orientalis-m.68842_1, Blechnopsis_orientalis-m.68854_1	scaffold-CAPN-2039992-Equisetum_diffusum	scaffold-CJNT-2076182-Polypodium_glycyrrhiza, scaffold-CJNT-2077874-Polypodium_glycyrrhiza	scaffold-CQPW-2004034-Anemia_tomentosa, scaffold-CQPW-2017108-Anemia_tomentosa	scaffold-CVEG-2020936-Azolla_cf._caroliniana, scaffold-CVEG-2023711-Azolla_cf._caroliniana	Callistopteris_apiifolia-m.11460_1, Callistopteris_apiifolia-m.11461_1, Callistopteris_apiifolia-m.17850_1, Callistopteris_apiifolia-m.21869_1, Callistopteris_apiifolia-m.21871_1	Cephalomanes_javanicum-m.15182_1, Cephalomanes_javanicum-m.25879_1, Cephalomanes_javanicum-m.3614_1, Cephalomanes_javanicum-m.76206_1	Cheiropleuria_integrifolia-m.106098_1, Cheiropleuria_integrifolia-m.106100_1, Cheiropleuria_integrifolia-m.80472_1, Cheiropleuria_integrifolia-m.80473_1, Cheiropleuria_integrifolia-m.80474_1, Cheiropleuria_integrifolia-m.80475_1	Christensenia_aesculifolia-m.27983_1, Christensenia_aesculifolia-m.28905_1, Christensenia_aesculifolia-m.28911_1, Christensenia_aesculifolia-m.30713_1	Cibotium_barometz-m.105056_1, Cibotium_barometz-m.105065_1, Cibotium_barometz-m.105077_1, Cibotium_barometz-m.125617_1, Cibotium_barometz-m.125623_1, Cibotium_barometz-m.210431_1, Cibotium_barometz-m.70317_1, Cibotium_barometz-m.70320_1	Crepidomanes_minutum-m.19893_1, Crepidomanes_minutum-m.19896_1, Crepidomanes_minutum-m.23954_1	scaffold-DCDT-2014715-Cheilanthes_arizonica, scaffold-DCDT-2074093-Cheilanthes_arizonica	scaffold-DFHO-2001902-Danaea_nodosa, scaffold-DFHO-2001903-Danaea_nodosa, scaffold-DFHO-2007165-Danaea_nodosa, scaffold-DFHO-2053606-Danaea_nodosa	scaffold-DJSE-2136271-DJSE-Ophioglossum_vulgatum-2_samples_combined	scaffold-DZQM-2003180-Pinus_radiata, scaffold-DZQM-2004571-Pinus_radiata	Dicksonia_antarctica-m.21636_1, Dicksonia_antarctica-m.21640_1, Dicksonia_antarctica-m.21643_1, Dicksonia_antarctica-m.21645_1, Dicksonia_antarctica-m.21647_1, Dicksonia_antarctica-m.33151_1, Dicksonia_antarctica-m.4459_1, Dicksonia_antarctica-m.65001_1, Dicksonia_antarctica-m.65003_1, Dicksonia_antarctica-m.65017_1, Dicksonia_antarctica-m.65023_1, Dicksonia_antarctica-m.65025_1, Dicksonia_antarctica-m.65035_1, Dicksonia_antarctica-m.65037_1, Dicksonia_antarctica-m.69144_1, Dicksonia_antarctica-m.69146_1	Diplopterygium_glaucum-m.151126_1, Diplopterygium_glaucum-m.151127_1, Diplopterygium_glaucum-m.151138_1, Diplopterygium_glaucum-m.151144_1, Diplopterygium_glaucum-m.35838_1, Diplopterygium_glaucum-m.3902_1, Diplopterygium_glaucum-m.64417_1	Dipteris_glaucum-m.24690_1, Dipteris_glaucum-m.34204_1, Dipteris_glaucum-m.41306_1	scaffold-EEAQ-2001494-Sceptridium_dissectum, scaffold-EEAQ-2001495-Sceptridium_dissectum, scaffold-EEAQ-2001496-Sceptridium_dissectum, scaffold-EEAQ-2016682-Sceptridium_dissectum, scaffold-EEAQ-2016683-Sceptridium_dissectum	scaffold-EFCZ-2018406-EFCZ-Eleusine_coracana-4_samples_combined, scaffold-EFCZ-2020302-EFCZ-Eleusine_coracana-4_samples_combined, scaffold-EFCZ-2024816-EFCZ-Eleusine_coracana-4_samples_combined	scaffold-EWXK-2002317-Thyrsopteris_elegans, scaffold-EWXK-2002318-Thyrsopteris_elegans, scaffold-EWXK-2002319-Thyrsopteris_elegans, scaffold-EWXK-2011402-Thyrsopteris_elegans, scaffold-EWXK-2011403-Thyrsopteris_elegans, scaffold-EWXK-2012617-Thyrsopteris_elegans, scaffold-EWXK-2012618-Thyrsopteris_elegans, scaffold-EWXK-2012619-Thyrsopteris_elegans, scaffold-EWXK-2121040-Thyrsopteris_elegans	Equisetum_arvense-m.49396_1, Equisetum_arvense-m.8042_1, Equisetum_arvense-m.8043_1, Equisetum_arvense-m.9585_1	scaffold-FCHS-2012138-Deparia_lobato-crenata, scaffold-FCHS-2015278-Deparia_lobato-crenata, scaffold-FCHS-2066033-Deparia_lobato-crenata	scaffold-FLTD-2007413-Pteris_ensigormis, scaffold-FLTD-2009179-Pteris_ensigormis, scaffold-FLTD-2009180-Pteris_ensigormis, scaffold-FLTD-2009428-Pteris_ensigormis	scaffold-FQGQ-2071819-Polystichum_acrostichoides, scaffold-FQGQ-2072945-Polystichum_acrostichoides, scaffold-FQGQ-2073548-Polystichum_acrostichoides	scaffold-FZJL-2165727-Austrobaileya_scandens	scaffold-GANB-2000100-Cyathea_spinulosa, scaffold-GANB-2000102-Cyathea_spinulosa, scaffold-GANB-2004074-Cyathea_spinulosa, scaffold-GANB-2004075-Cyathea_spinulosa, scaffold-GANB-2014716-Cyathea_spinulosa, scaffold-GANB-2016979-Cyathea_spinulosa, scaffold-GANB-2016980-Cyathea_spinulosa	scaffold-GNQG-2009954-Encephalartos_barteri, scaffold-GNQG-2015647-Encephalartos_barteri, scaffold-GNQG-2015648-Encephalartos_barteri, scaffold-GNQG-2085522-Encephalartos_barteri	scaffold-GSXD-2010030-Myriopteris_eatonii, scaffold-GSXD-2012433-Myriopteris_eatonii, scaffold-GSXD-2012434-Myriopteris_eatonii, scaffold-GSXD-2063503-Myriopteris_eatonii	scaffold-GYFU-2007692-Polypodium_hesperium-A_type, scaffold-GYFU-2007693-Polypodium_hesperium-A_type, scaffold-GYFU-2012566-Polypodium_hesperium-A_type, scaffold-GYFU-2015130-Polypodium_hesperium-A_type	scaffold-HEGQ-2009949-Gymnocarpium_dryopteris, scaffold-HEGQ-2014912-Gymnocarpium_dryopteris, scaffold-HEGQ-2015597-Gymnocarpium_dryopteris, scaffold-HEGQ-2079815-Gymnocarpium_dryopteris	scaffold-HNDZ-2009728-Cystopteris_utahensis, scaffold-HNDZ-2009729-Cystopteris_utahensis, scaffold-HNDZ-2024642-Cystopteris_utahensis	scaffold-HTFH-2040174-Onoclea_sensibilis, scaffold-HTFH-2040441-Onoclea_sensibilis, scaffold-HTFH-2040657-Onoclea_sensibilis, scaffold-HTFH-2040951-Onoclea_sensibilis	scaffold-IWMW-2018744-Buxus_sempervirens-green_branch_with_leaves	scaffold-IXLH-2007331-Polypodium_hesperium-B_type, scaffold-IXLH-2014969-Polypodium_hesperium-B_type, scaffold-IXLH-2014970-Polypodium_hesperium-B_type, scaffold-IXLH-2014971-Polypodium_hesperium-B_type	scaffold-JVSZ-2008228-Equisetum_hymale, scaffold-JVSZ-2125110-Equisetum_hymale, scaffold-JVSZ-2129780-Equisetum_hymale	scaffold-KIIX-2089946-Pilularia_globulifera, scaffold-KIIX-2090814-Pilularia_globulifera	scaffold-KJZG-2001609-Asplenium_platyneuron, scaffold-KJZG-2001610-Asplenium_platyneuron, scaffold-KJZG-2060162-Asplenium_platyneuron, scaffold-KJZG-2060643-Asplenium_platyneuron, scaffold-KJZG-2060947-Asplenium_platyneuron	scaffold-MROH-2006023-Thelypteris_acuminata, scaffold-MROH-2006239-Thelypteris_acuminata, scaffold-MROH-2010444-Thelypteris_acuminata, scaffold-MROH-2047703-Thelypteris_acuminata	scaffold-MTGC-2007004-Dennstaedtia, scaffold-MTGC-2007214-Dennstaedtia, scaffold-MTGC-2007215-Dennstaedtia, scaffold-MTGC-2008033-Dennstaedtia, scaffold-MTGC-2047160-Dennstaedtia	scaffold-NDUV-2002970-Vittaria_appalachiana, scaffold-NDUV-2007847-Vittaria_appalachiana	scaffold-NOKI-2014491-Lindsaea_linearis, scaffold-NOKI-2014492-Lindsaea_linearis, scaffold-NOKI-2017408-Lindsaea_linearis	scaffold-NWWI-2003879-Nephrolepis_exaltata, scaffold-NWWI-2003880-Nephrolepis_exaltata, scaffold-NWWI-2003881-Nephrolepis_exaltata, scaffold-NWWI-2007880-Nephrolepis_exaltata, scaffold-NWWI-2007881-Nephrolepis_exaltata, scaffold-NWWI-2007882-Nephrolepis_exaltata	scaffold-OCZL-2000727-Homalosorus_pycnocarpos, scaffold-OCZL-2008774-Homalosorus_pycnocarpos, scaffold-OCZL-2056992-Homalosorus_pycnocarpos	scaffold-OQWW-2001079-Davallia_fejeensis, scaffold-OQWW-2039248-Davallia_fejeensis	Ophioderma_pendula-m.21532_1, Ophioderma_pendula-m.22276_1, Ophioderma_pendula-m.22278_1, Ophioderma_pendula-m.22281_1, Ophioderma_pendula-m.22282_1, Ophioderma_pendula-m.22283_1, Ophioderma_pendula-m.22284_1, Ophioderma_pendula-m.2343_1, Ophioderma_pendula-m.9065_1	Ophioglossum_thermale-m.14093_1, Ophioglossum_thermale-m.40930_1	scaffold-PBUU-2007013-Lygodium_japonicum, scaffold-PBUU-2010037-Lygodium_japonicum, scaffold-PBUU-2075105-Lygodium_japonicum	scaffold-PIVW-2010561-Ceratopteris_thalictroides, scaffold-PIVW-2091761-Ceratopteris_thalictroides	scaffold-PKOX-2097400-Isoetes_tegetiformans	scaffold-PNZO-2006143-Culcita_macrocarpa, scaffold-PNZO-2006144-Culcita_macrocarpa, scaffold-PNZO-2014890-Culcita_macrocarpa, scaffold-PNZO-2014891-Culcita_macrocarpa, scaffold-PNZO-2014892-Culcita_macrocarpa, scaffold-PNZO-2150409-Culcita_macrocarpa	scaffold-POPJ-2002336-Pteris_vittata, scaffold-POPJ-2018770-Pteris_vittata, scaffold-POPJ-2018771-Pteris_vittata	scaffold-PQTO-2000590-Lycopodium_deuterodensum, scaffold-PQTO-2000591-Lycopodium_deuterodensum, scaffold-PQTO-2003368-Lycopodium_deuterodensum, scaffold-PQTO-2080560-Lycopodium_deuterodensum	scaffold-PSKY-2006620-Asplenium_nidus, scaffold-PSKY-2012099-Asplenium_nidus, scaffold-PSKY-2013478-Asplenium_nidus, scaffold-PSKY-2013581-Asplenium_nidus	Plenasium_banksiaefolium-m.15472_1, Plenasium_banksiaefolium-m.15476_1, Plenasium_banksiaefolium-m.20027_1	Ptisana_pellucida-m.18052_1, Ptisana_pellucida-m.57755_1, Ptisana_pellucida-m.57758_1, Ptisana_pellucida-m.57770_1, Ptisana_pellucida-m.62544_1	scaffold-QHVS-2018991-Ophioglossum_vulgatum-leaf	scaffold-QIAD-2003942-Hymenophyllum_bivalve, scaffold-QIAD-2003943-Hymenophyllum_bivalve, scaffold-QIAD-2006224-Hymenophyllum_bivalve, scaffold-QIAD-2057202-Hymenophyllum_bivalve	scaffold-QVMR-2008378-Psilotum_nudum, scaffold-QVMR-2013190-Psilotum_nudum, scaffold-QVMR-2013191-Psilotum_nudum, scaffold-QVMR-2017574-Psilotum_nudum	scaffold-RFMZ-2049994-Osmundastrum_cinnamomeum-B	scaffold-RFRB-2002904-Didymochlaena_truncatula, scaffold-RFRB-2005146-Didymochlaena_truncatula, scaffold-RFRB-2033298-Didymochlaena_truncatula, scaffold-RFRB-2035137-Didymochlaena_truncatula	scaffold-RICC-2013867-Cystopteris_reevesiana, scaffold-RICC-2064305-Cystopteris_reevesiana, scaffold-RICC-2065133-Cystopteris_reevesiana	Equisetum_diffusum-c29848_g1_i1, Equisetum_diffusum-c29848_g1_i2, Equisetum_diffusum-c29848_g1_i3, Equisetum_diffusum-c32461_g2_i1	Sceptridium_japonicum-c33666_g1_i1, Sceptridium_japonicum-c33666_g1_i2, Sceptridium_japonicum-c33666_g1_i3, Sceptridium_japonicum-c33666_g1_i4, Sceptridium_japonicum-c33666_g1_i5, Sceptridium_japonicum-c35417_g2_i1, Sceptridium_japonicum-c35417_g2_i2, Sceptridium_japonicum-c35417_g2_i3	Bolbitis_appendiculata-c63771_g1_i2, Bolbitis_appendiculata-c71464_g2_i1, Bolbitis_appendiculata-c71464_g2_i2, Bolbitis_appendiculata-c75622_g1_i1, Bolbitis_appendiculata-c75622_g1_i2, Bolbitis_appendiculata-c77171_g2_i1, Bolbitis_appendiculata-c77171_g2_i2	Osmunda_japonica-c10489_g1_i2, Osmunda_japonica-c11636_g1_i1, Osmunda_japonica-c11636_g1_i2	scaffold-SKYV-2000581-Vittaria_lineata, scaffold-SKYV-2003192-Vittaria_lineata, scaffold-SKYV-2016110-Vittaria_lineata	Salvinia_natans-m.31418_1, Salvinia_natans-m.36096_1, Salvinia_natans-m.36098_1, Salvinia_natans-m.36100_1, Salvinia_natans-m.37262_1, Salvinia_natans-m.37263_1	Sticherus_truncatus-m.10842_1, Sticherus_truncatus-m.66947_1, Sticherus_truncatus-m.70283_1, Sticherus_truncatus-m.80738_1, Sticherus_truncatus-m.80748_1, Sticherus_truncatus-m.80808_1	scaffold-UFJN-2012642-Diplazium_wichurae, scaffold-UFJN-2013483-Diplazium_wichurae, scaffold-UFJN-2086108-Diplazium_wichurae, scaffold-UFJN-2088246-Diplazium_wichurae	scaffold-UGNK-2017008-Marattia_attenuata, scaffold-UGNK-2018005-Marattia_attenuata, scaffold-UGNK-2108840-Marattia_attenuata	scaffold-UJTT-2012542-Pityrogramma_trifoliata, scaffold-UJTT-2020569-Pityrogramma_trifoliata	scaffold-UJWU-2006325-Pleopeltis_polypodioides-dehydrating_fronds, scaffold-UJWU-2006326-Pleopeltis_polypodioides-dehydrating_fronds, scaffold-UJWU-2013719-Pleopeltis_polypodioides-dehydrating_fronds, scaffold-UJWU-2013870-Pleopeltis_polypodioides-dehydrating_fronds	scaffold-URCP-2013419-Athyrium_filix_femina, scaffold-URCP-2063894-Athyrium_filix_femina, scaffold-URCP-2063941-Athyrium_filix_femina	scaffold-URDJ-2008129-Amborella_trichopoda, scaffold-URDJ-2035115-Amborella_trichopoda	scaffold-UWOD-2015099-Plagiogyria_japonica, scaffold-UWOD-2015100-Plagiogyria_japonica, scaffold-UWOD-2023439-Plagiogyria_japonica, scaffold-UWOD-2137369-Plagiogyria_japonica	scaffold-VIBO-2006764-Osmunda_javanica	scaffold-VVRN-2022097-Lonchitis_hirsuta, scaffold-VVRN-2022605-Lonchitis_hirsuta, scaffold-VVRN-2096661-Lonchitis_hirsuta	scaffold-WCLG-2004039-Adiantum_aleuticum, scaffold-WCLG-2064673-Adiantum_aleuticum	scaffold-WGTU-2005429-Leucostegia_immersa, scaffold-WGTU-2005430-Leucostegia_immersa, scaffold-WGTU-2008813-Leucostegia_immersa, scaffold-WGTU-2008814-Leucostegia_immersa, scaffold-WGTU-2073011-Leucostegia_immersa, scaffold-WGTU-2074209-Leucostegia_immersa	scaffold-WQML-2000033-Cryptogramma_acrostichoides, scaffold-WQML-2007179-Cryptogramma_acrostichoides	scaffold-XDDT-2006331-Argyrochosma_nivea, scaffold-XDDT-2006332-Argyrochosma_nivea, scaffold-XDDT-2016832-Argyrochosma_nivea	scaffold-XXHP-2016820-Cystopteris_fragilis-Stewart, scaffold-XXHP-2086714-Cystopteris_fragilis-Stewart, scaffold-XXHP-2086785-Cystopteris_fragilis-Stewart	scaffold-YCKE-2008389-Notholaena_montieliae, scaffold-YCKE-2008390-Notholaena_montieliae, scaffold-YCKE-2064048-Notholaena_montieliae	scaffold-YIXP-2007698-Lindsaea_microphylla, scaffold-YIXP-2007699-Lindsaea_microphylla, scaffold-YIXP-2054950-Lindsaea_microphylla	scaffold-YJJY-2000215-Woodsia_scopulina, scaffold-YJJY-2073662-Woodsia_scopulina, scaffold-YJJY-2075654-Woodsia_scopulina	scaffold-YLJA-2008489-Polypodium_amorphum, scaffold-YLJA-2008570-Polypodium_amorphum, scaffold-YLJA-2008571-Polypodium_amorphum, scaffold-YLJA-2071448-Polypodium_amorphum	scaffold-YQEC-2004361-Woodsia_ilvensis, scaffold-YQEC-2074139-Woodsia_ilvensis, scaffold-YQEC-2075310-Woodsia_ilvensis	scaffold-ZQYU-2006222-Polypodium_plectolens, scaffold-ZQYU-2013150-Polypodium_plectolens
OG0000282	scaffold-ALVQ-2008390-Tmesipteris_parva	Angiopteris_fokiensis-m.106087_1, Angiopteris_fokiensis-m.11747_1, Angiopteris_fokiensis-m.24255_1, Angiopteris_fokiensis-m.24256_1, Angiopteris_fokiensis-m.4053_1, Angiopteris_fokiensis-m.4054_1, Angiopteris_fokiensis-m.54282_1	Azolla_pinnata-m.17804_1, Azolla_pinnata-m.17806_1, Azolla_pinnata-m.17809_1, Azolla_pinnata-m.28773_1, Azolla_pinnata-m.43401_1, Azolla_pinnata-m.51757_1, Azolla_pinnata-m.63888_1, Azolla_pinnata-m.64806_1, Azolla_pinnata-m.66822_1	Botrychium_lunaria-TRINITY_DN24619_c0_g1_i2, Botrychium_lunaria-TRINITY_DN30023_c0_g1_i3, Botrychium_lunaria-TRINITY_DN33276_c0_g1_i1, Botrychium_lunaria-TRINITY_DN36260_c0_g1_i1, Botrychium_lunaria-TRINITY_DN37522_c0_g1_i2, Botrychium_lunaria-TRINITY_DN38906_c0_g3_i1	scaffold-BEGM-2017714-Botrypus_virginianus	scaffold-BMJR-2002222-Adiantum_tenerum, scaffold-BMJR-2002223-Adiantum_tenerum	Blechnopsis_orientalis-m.18973_1, Blechnopsis_orientalis-m.25529_1, Blechnopsis_orientalis-m.25533_1, Blechnopsis_orientalis-m.34026_1, Blechnopsis_orientalis-m.34027_1, Blechnopsis_orientalis-m.39740_1, Blechnopsis_orientalis-m.39742_1, Blechnopsis_orientalis-m.44839_1, Blechnopsis_orientalis-m.8021_1	scaffold-CAPN-2039818-Equisetum_diffusum	scaffold-CJNT-2009386-Polypodium_glycyrrhiza, scaffold-CJNT-2009423-Polypodium_glycyrrhiza	scaffold-CQPW-2005462-Anemia_tomentosa, scaffold-CQPW-2005463-Anemia_tomentosa	scaffold-CVEG-2022947-Azolla_cf._caroliniana, scaffold-CVEG-2022948-Azolla_cf._caroliniana, scaffold-CVEG-2030965-Azolla_cf._caroliniana	Callistopteris_apiifolia-m.22783_1, Callistopteris_apiifolia-m.33314_1, Callistopteris_apiifolia-m.43584_1, Callistopteris_apiifolia-m.43586_1, Callistopteris_apiifolia-m.48147_1, Callistopteris_apiifolia-m.48149_1, Callistopteris_apiifolia-m.48150_1, Callistopteris_apiifolia-m.48155_1	Cephalomanes_javanicum-m.18046_1, Cephalomanes_javanicum-m.19284_1, Cephalomanes_javanicum-m.19285_1, Cephalomanes_javanicum-m.3349_1, Cephalomanes_javanicum-m.40523_1, Cephalomanes_javanicum-m.8635_1	Cheiropleuria_integrifolia-m.125965_1, Cheiropleuria_integrifolia-m.127075_1, Cheiropleuria_integrifolia-m.127950_1, Cheiropleuria_integrifolia-m.15472_1, Cheiropleuria_integrifolia-m.15977_1, Cheiropleuria_integrifolia-m.2283_1, Cheiropleuria_integrifolia-m.5103_1	Christensenia_aesculifolia-m.14007_1, Christensenia_aesculifolia-m.18244_1, Christensenia_aesculifolia-m.3051_1, Christensenia_aesculifolia-m.4586_1, Christensenia_aesculifolia-m.49420_1, Christensenia_aesculifolia-m.49529_1, Christensenia_aesculifolia-m.50486_1, Christensenia_aesculifolia-m.5509_1	Cibotium_barometz-m.222410_1, Cibotium_barometz-m.222411_1, Cibotium_barometz-m.222417_1, Cibotium_barometz-m.222418_1, Cibotium_barometz-m.222420_1, Cibotium_barometz-m.222422_1, Cibotium_barometz-m.222423_1, Cibotium_barometz-m.243543_1, Cibotium_barometz-m.243553_1, Cibotium_barometz-m.243560_1, Cibotium_barometz-m.39812_1, Cibotium_barometz-m.48563_1, Cibotium_barometz-m.48565_1, Cibotium_barometz-m.48566_1, Cibotium_barometz-m.48571_1	Crepidomanes_minutum-m.25808_1, Crepidomanes_minutum-m.30433_1, Crepidomanes_minutum-m.5702_1, Crepidomanes_minutum-m.8866_1, Crepidomanes_minutum-m.8868_1, Crepidomanes_minutum-m.8962_1, Crepidomanes_minutum-m.8963_1	scaffold-DCDT-2076727-Cheilanthes_arizonica	scaffold-DFHO-2004881-Danaea_nodosa, scaffold-DFHO-2057944-Danaea_nodosa	scaffold-DJSE-2001483-DJSE-Ophioglossum_vulgatum-2_samples_combined, scaffold-DJSE-2001484-DJSE-Ophioglossum_vulgatum-2_samples_combined, scaffold-DJSE-2001485-DJSE-Ophioglossum_vulgatum-2_samples_combined, scaffold-DJSE-2016959-DJSE-Ophioglossum_vulgatum-2_samples_combined	scaffold-DZQM-2002542-Pinus_radiata, scaffold-DZQM-2004282-Pinus_radiata, scaffold-DZQM-2004284-Pinus_radiata, scaffold-DZQM-2013427-Pinus_radiata	Dicksonia_antarctica-m.10637_1, Dicksonia_antarctica-m.10639_1, Dicksonia_antarctica-m.115023_1, Dicksonia_antarctica-m.115025_1, Dicksonia_antarctica-m.115027_1, Dicksonia_antarctica-m.115031_1, Dicksonia_antarctica-m.115034_1, Dicksonia_antarctica-m.37867_1, Dicksonia_antarctica-m.37870_1, Dicksonia_antarctica-m.37871_1, Dicksonia_antarctica-m.37873_1, Dicksonia_antarctica-m.37874_1, Dicksonia_antarctica-m.37876_1, Dicksonia_antarctica-m.53953_1, Dicksonia_antarctica-m.53955_1, Dicksonia_antarctica-m.53957_1, Dicksonia_antarctica-m.53958_1	Diplopterygium_glaucum-m.110242_1, Diplopterygium_glaucum-m.110297_1, Diplopterygium_glaucum-m.110354_1, Diplopterygium_glaucum-m.147765_1, Diplopterygium_glaucum-m.147792_1, Diplopterygium_glaucum-m.147796_1, Diplopterygium_glaucum-m.147800_1, Diplopterygium_glaucum-m.147802_1, Diplopterygium_glaucum-m.147810_1, Diplopterygium_glaucum-m.147813_1, Diplopterygium_glaucum-m.147841_1, Diplopterygium_glaucum-m.147868_1, Diplopterygium_glaucum-m.165002_1, Diplopterygium_glaucum-m.165036_1, Diplopterygium_glaucum-m.28002_1, Diplopterygium_glaucum-m.53398_1, Diplopterygium_glaucum-m.53399_1, Diplopterygium_glaucum-m.53401_1, Diplopterygium_glaucum-m.53402_1, Diplopterygium_glaucum-m.53403_1, Diplopterygium_glaucum-m.53404_1, Diplopterygium_glaucum-m.53408_1, Diplopterygium_glaucum-m.53409_1, Diplopterygium_glaucum-m.53410_1, Diplopterygium_glaucum-m.53412_1	Dipteris_glaucum-m.2983_1, Dipteris_glaucum-m.2984_1, Dipteris_glaucum-m.35861_1, Dipteris_glaucum-m.4209_1, Dipteris_glaucum-m.4211_1, Dipteris_glaucum-m.53383_1, Dipteris_glaucum-m.61759_1	scaffold-EEAQ-2089539-Sceptridium_dissectum, scaffold-EEAQ-2089599-Sceptridium_dissectum	scaffold-EFCZ-2005945-EFCZ-Eleusine_coracana-4_samples_combined, scaffold-EFCZ-2005946-EFCZ-Eleusine_coracana-4_samples_combined	scaffold-EWXK-2013470-Thyrsopteris_elegans	Equisetum_arvense-m.16436_1, Equisetum_arvense-m.24256_1, Equisetum_arvense-m.27891_1, Equisetum_arvense-m.27892_1, Equisetum_arvense-m.462_1, Equisetum_arvense-m.48155_1, Equisetum_arvense-m.7966_1, Equisetum_arvense-m.7967_1	scaffold-FCHS-2014820-Deparia_lobato-crenata	scaffold-FLTD-2014265-Pteris_ensigormis	scaffold-FQGQ-2006054-Polystichum_acrostichoides, scaffold-FQGQ-2011950-Polystichum_acrostichoides	scaffold-FZJL-2027595-Austrobaileya_scandens	scaffold-GANB-2013859-Cyathea_spinulosa	scaffold-GNQG-2087398-Encephalartos_barteri	scaffold-GSXD-2065902-Myriopteris_eatonii	scaffold-GYFU-2018502-Polypodium_hesperium-A_type, scaffold-GYFU-2018503-Polypodium_hesperium-A_type, scaffold-GYFU-2019381-Polypodium_hesperium-A_type	scaffold-HEGQ-2007381-Gymnocarpium_dryopteris	scaffold-HNDZ-2028675-Cystopteris_utahensis	scaffold-HTFH-2000930-Onoclea_sensibilis	scaffold-IWMW-2013528-Buxus_sempervirens-green_branch_with_leaves	scaffold-IXLH-2011118-Polypodium_hesperium-B_type, scaffold-IXLH-2011119-Polypodium_hesperium-B_type	scaffold-JVSZ-2132557-Equisetum_hymale	scaffold-KIIX-2091355-Pilularia_globulifera	scaffold-KJZG-2004877-Asplenium_platyneuron, scaffold-KJZG-2013492-Asplenium_platyneuron	scaffold-MROH-2007591-Thelypteris_acuminata	scaffold-MTGC-2000365-Dennstaedtia, scaffold-MTGC-2047248-Dennstaedtia	scaffold-NDUV-2017088-Vittaria_appalachiana, scaffold-NDUV-2106310-Vittaria_appalachiana	scaffold-NOKI-2018293-Lindsaea_linearis	scaffold-NWWI-2003931-Nephrolepis_exaltata, scaffold-NWWI-2118893-Nephrolepis_exaltata	scaffold-OCZL-2000548-Homalosorus_pycnocarpos	scaffold-OQWW-2003011-Davallia_fejeensis, scaffold-OQWW-2003012-Davallia_fejeensis, scaffold-OQWW-2003013-Davallia_fejeensis	Ophioderma_pendula-m.11770_1, Ophioderma_pendula-m.11771_1, Ophioderma_pendula-m.13323_1, Ophioderma_pendula-m.2360_1, Ophioderma_pendula-m.58766_1, Ophioderma_pendula-m.66683_1	Ophioglossum_thermale-m.13535_1, Ophioglossum_thermale-m.20676_1, Ophioglossum_thermale-m.2940_1, Ophioglossum_thermale-m.2941_1, Ophioglossum_thermale-m.2942_1, Ophioglossum_thermale-m.4419_1, Ophioglossum_thermale-m.59256_1, Ophioglossum_thermale-m.59924_1, Ophioglossum_thermale-m.59925_1, Ophioglossum_thermale-m.59929_1	scaffold-PBUU-2014786-Lygodium_japonicum, scaffold-PBUU-2014787-Lygodium_japonicum	scaffold-PIVW-2011881-Ceratopteris_thalictroides, scaffold-PIVW-2013711-Ceratopteris_thalictroides, scaffold-PIVW-2022583-Ceratopteris_thalictroides	scaffold-PKOX-2100575-Isoetes_tegetiformans, scaffold-PKOX-2100990-Isoetes_tegetiformans	scaffold-PNZO-2010670-Culcita_macrocarpa, scaffold-PNZO-2010671-Culcita_macrocarpa	scaffold-POPJ-2020870-Pteris_vittata	scaffold-PQTO-2002930-Lycopodium_deuterodensum	scaffold-PSKY-2000353-Asplenium_nidus	Plenasium_banksiaefolium-m.18436_1, Plenasium_banksiaefolium-m.22652_1, Plenasium_banksiaefolium-m.22653_1, Plenasium_banksiaefolium-m.45604_1, Plenasium_banksiaefolium-m.7588_1, Plenasium_banksiaefolium-m.8605_1, Plenasium_banksiaefolium-m.8606_1	Ptisana_pellucida-m.13436_1, Ptisana_pellucida-m.16476_1, Ptisana_pellucida-m.16477_1, Ptisana_pellucida-m.22433_1, Ptisana_pellucida-m.30672_1, Ptisana_pellucida-m.30673_1, Ptisana_pellucida-m.30674_1, Ptisana_pellucida-m.43018_1, Ptisana_pellucida-m.43019_1	scaffold-QHVS-2102885-Ophioglossum_vulgatum-leaf	scaffold-QIAD-2058604-Hymenophyllum_bivalve	scaffold-QVMR-2017764-Psilotum_nudum, scaffold-QVMR-2052177-Psilotum_nudum	scaffold-RFMZ-2003848-Osmundastrum_cinnamomeum-B	scaffold-RFRB-2031282-Didymochlaena_truncatula	scaffold-RICC-2065734-Cystopteris_reevesiana	Equisetum_diffusum-c38018_g1_i1, Equisetum_diffusum-c38018_g2_i1, Equisetum_diffusum-c38309_g2_i1, Equisetum_diffusum-c38309_g3_i1, Equisetum_diffusum-c38677_g1_i1, Equisetum_diffusum-c39413_g1_i1, Equisetum_diffusum-c39731_g9_i1, Equisetum_diffusum-c41176_g1_i1, Equisetum_diffusum-c41176_g1_i2, Equisetum_diffusum-c41176_g2_i1, Equisetum_diffusum-c41176_g3_i1	Sceptridium_japonicum-c24947_g2_i1, Sceptridium_japonicum-c29503_g1_i1, Sceptridium_japonicum-c29503_g1_i2, Sceptridium_japonicum-c29503_g1_i3, Sceptridium_japonicum-c30477_g1_i1, Sceptridium_japonicum-c30477_g1_i3, Sceptridium_japonicum-c30477_g2_i1, Sceptridium_japonicum-c30477_g2_i2, Sceptridium_japonicum-c30477_g3_i1, Sceptridium_japonicum-c34002_g1_i2, Sceptridium_japonicum-c35725_g1_i2, Sceptridium_japonicum-c35741_g1_i2	Bolbitis_appendiculata-c74455_g1_i1, Bolbitis_appendiculata-c76194_g3_i1, Bolbitis_appendiculata-c80677_g1_i1, Bolbitis_appendiculata-c81864_g1_i1, Bolbitis_appendiculata-c81864_g1_i2, Bolbitis_appendiculata-c82456_g1_i1, Bolbitis_appendiculata-c82456_g1_i4, Bolbitis_appendiculata-c82703_g1_i1, Bolbitis_appendiculata-c82703_g1_i10, Bolbitis_appendiculata-c82703_g1_i2, Bolbitis_appendiculata-c82703_g1_i3, Bolbitis_appendiculata-c82703_g1_i5, Bolbitis_appendiculata-c82703_g1_i8	Osmunda_japonica-c12418_g1_i1, Osmunda_japonica-c12420_g1_i1, Osmunda_japonica-c12420_g2_i1, Osmunda_japonica-c14357_g1_i1, Osmunda_japonica-c14357_g1_i2, Osmunda_japonica-c19274_g2_i1, Osmunda_japonica-c19322_g1_i1, Osmunda_japonica-c19322_g1_i2, Osmunda_japonica-c19322_g2_i1, Osmunda_japonica-c20252_g1_i1, Osmunda_japonica-c24146_g1_i1	scaffold-SKYV-2015072-Vittaria_lineata, scaffold-SKYV-2017342-Vittaria_lineata	Salvinia_natans-m.114671_1, Salvinia_natans-m.114672_1, Salvinia_natans-m.119010_1, Salvinia_natans-m.119013_1, Salvinia_natans-m.22788_1, Salvinia_natans-m.43658_1, Salvinia_natans-m.43660_1, Salvinia_natans-m.43665_1, Salvinia_natans-m.71894_1, Salvinia_natans-m.71896_1, Salvinia_natans-m.71897_1, Salvinia_natans-m.81145_1	Sticherus_truncatus-m.148235_1, Sticherus_truncatus-m.148257_1, Sticherus_truncatus-m.148259_1, Sticherus_truncatus-m.148268_1, Sticherus_truncatus-m.148274_1, Sticherus_truncatus-m.148279_1, Sticherus_truncatus-m.148283_1, Sticherus_truncatus-m.148294_1, Sticherus_truncatus-m.148308_1, Sticherus_truncatus-m.201417_1, Sticherus_truncatus-m.201424_1, Sticherus_truncatus-m.201429_1, Sticherus_truncatus-m.204761_1, Sticherus_truncatus-m.207365_1, Sticherus_truncatus-m.2287_1, Sticherus_truncatus-m.45050_1, Sticherus_truncatus-m.471_1, Sticherus_truncatus-m.56315_1, Sticherus_truncatus-m.6294_1, Sticherus_truncatus-m.67326_1, Sticherus_truncatus-m.67327_1, Sticherus_truncatus-m.67329_1, Sticherus_truncatus-m.67331_1	scaffold-UFJN-2009948-Diplazium_wichurae	scaffold-UGNK-2016643-Marattia_attenuata, scaffold-UGNK-2016644-Marattia_attenuata, scaffold-UGNK-2022002-Marattia_attenuata	scaffold-UJTT-2026091-Pityrogramma_trifoliata	scaffold-UJWU-2014110-Pleopeltis_polypodioides-dehydrating_fronds	scaffold-URCP-2008377-Athyrium_filix_femina	scaffold-URDJ-2006147-Amborella_trichopoda, scaffold-URDJ-2010526-Amborella_trichopoda, scaffold-URDJ-2037843-Amborella_trichopoda	scaffold-UWOD-2013299-Plagiogyria_japonica, scaffold-UWOD-2124636-Plagiogyria_japonica	scaffold-VIBO-2078960-Osmunda_javanica	scaffold-VVRN-2019347-Lonchitis_hirsuta	scaffold-WCLG-2010656-Adiantum_aleuticum	scaffold-WGTU-2005037-Leucostegia_immersa	scaffold-WQML-2070006-Cryptogramma_acrostichoides	scaffold-XDDT-2017730-Argyrochosma_nivea	scaffold-XXHP-2016323-Cystopteris_fragilis-Stewart, scaffold-XXHP-2016324-Cystopteris_fragilis-Stewart, scaffold-XXHP-2090315-Cystopteris_fragilis-Stewart	scaffold-YCKE-2011158-Notholaena_montieliae	scaffold-YIXP-2008446-Lindsaea_microphylla	scaffold-YJJY-2008416-Woodsia_scopulina, scaffold-YJJY-2010761-Woodsia_scopulina	scaffold-YLJA-2008715-Polypodium_amorphum	scaffold-YQEC-2012911-Woodsia_ilvensis	scaffold-ZQYU-2006814-Polypodium_plectolens
OG0000283	scaffold-ALVQ-2022178-Tmesipteris_parva	Angiopteris_fokiensis-m.115711_1, Angiopteris_fokiensis-m.115722_1, Angiopteris_fokiensis-m.115738_1, Angiopteris_fokiensis-m.115742_1, Angiopteris_fokiensis-m.115799_1, Angiopteris_fokiensis-m.12379_1, Angiopteris_fokiensis-m.12715_1, Angiopteris_fokiensis-m.129928_1, Angiopteris_fokiensis-m.43983_1, Angiopteris_fokiensis-m.43984_1, Angiopteris_fokiensis-m.43985_1, Angiopteris_fokiensis-m.43987_1, Angiopteris_fokiensis-m.43992_1, Angiopteris_fokiensis-m.44005_1, Angiopteris_fokiensis-m.81996_1, Angiopteris_fokiensis-m.82000_1, Angiopteris_fokiensis-m.82003_1, Angiopteris_fokiensis-m.82006_1, Angiopteris_fokiensis-m.82009_1, Angiopteris_fokiensis-m.82012_1, Angiopteris_fokiensis-m.82015_1, Angiopteris_fokiensis-m.82019_1, Angiopteris_fokiensis-m.82020_1, Angiopteris_fokiensis-m.91920_1, Angiopteris_fokiensis-m.91923_1	Azolla_pinnata-m.17316_1, Azolla_pinnata-m.183_1, Azolla_pinnata-m.2529_1, Azolla_pinnata-m.30078_1, Azolla_pinnata-m.60317_1	Botrychium_lunaria-TRINITY_DN28337_c0_g1_i2, Botrychium_lunaria-TRINITY_DN2952_c0_g1_i2, Botrychium_lunaria-TRINITY_DN321_c0_g1_i1, Botrychium_lunaria-TRINITY_DN33087_c0_g1_i1, Botrychium_lunaria-TRINITY_DN38044_c1_g1_i12, Botrychium_lunaria-TRINITY_DN38359_c3_g1_i3, Botrychium_lunaria-TRINITY_DN59041_c0_g1_i1	scaffold-BEGM-2004615-Botrypus_virginianus	scaffold-BMJR-2013353-Adiantum_tenerum	Blechnopsis_orientalis-m.30865_1, Blechnopsis_orientalis-m.30870_1, Blechnopsis_orientalis-m.30871_1, Blechnopsis_orientalis-m.30874_1, Blechnopsis_orientalis-m.69045_1, Blechnopsis_orientalis-m.69047_1, Blechnopsis_orientalis-m.87513_1	scaffold-CAPN-2010865-Equisetum_diffusum	scaffold-CJNT-2005012-Polypodium_glycyrrhiza	scaffold-CQPW-2003232-Anemia_tomentosa	scaffold-CVEG-2032984-Azolla_cf._caroliniana	Callistopteris_apiifolia-m.27718_1, Callistopteris_apiifolia-m.29861_1, Callistopteris_apiifolia-m.49482_1, Callistopteris_apiifolia-m.49483_1, Callistopteris_apiifolia-m.49484_1, Callistopteris_apiifolia-m.59813_1, Callistopteris_apiifolia-m.84656_1, Callistopteris_apiifolia-m.84731_1, Callistopteris_apiifolia-m.87659_1	Cephalomanes_javanicum-m.32873_1, Cephalomanes_javanicum-m.32880_1, Cephalomanes_javanicum-m.73914_1, Cephalomanes_javanicum-m.77608_1	Cheiropleuria_integrifolia-m.127956_1, Cheiropleuria_integrifolia-m.1287_1, Cheiropleuria_integrifolia-m.1307_1, Cheiropleuria_integrifolia-m.1926_1, Cheiropleuria_integrifolia-m.20134_1, Cheiropleuria_integrifolia-m.20135_1, Cheiropleuria_integrifolia-m.20136_1, Cheiropleuria_integrifolia-m.47065_1, Cheiropleuria_integrifolia-m.47070_1, Cheiropleuria_integrifolia-m.47071_1, Cheiropleuria_integrifolia-m.47073_1, Cheiropleuria_integrifolia-m.70067_1, Cheiropleuria_integrifolia-m.70068_1, Cheiropleuria_integrifolia-m.70070_1, Cheiropleuria_integrifolia-m.70071_1, Cheiropleuria_integrifolia-m.79031_1, Cheiropleuria_integrifolia-m.79033_1, Cheiropleuria_integrifolia-m.79035_1	Christensenia_aesculifolia-m.21986_1, Christensenia_aesculifolia-m.24048_1, Christensenia_aesculifolia-m.24049_1, Christensenia_aesculifolia-m.31328_1, Christensenia_aesculifolia-m.31329_1	Cibotium_barometz-m.108519_1, Cibotium_barometz-m.108520_1, Cibotium_barometz-m.108522_1, Cibotium_barometz-m.16089_1, Cibotium_barometz-m.250513_1, Cibotium_barometz-m.250516_1, Cibotium_barometz-m.267137_1, Cibotium_barometz-m.45450_1, Cibotium_barometz-m.45458_1, Cibotium_barometz-m.584_1, Cibotium_barometz-m.654_1, Cibotium_barometz-m.75661_1	Crepidomanes_minutum-m.15976_1, Crepidomanes_minutum-m.34723_1, Crepidomanes_minutum-m.34724_1, Crepidomanes_minutum-m.34727_1, Crepidomanes_minutum-m.39043_1	scaffold-DCDT-2015692-Cheilanthes_arizonica	scaffold-DFHO-2003083-Danaea_nodosa, scaffold-DFHO-2057895-Danaea_nodosa	scaffold-DJSE-2029816-DJSE-Ophioglossum_vulgatum-2_samples_combined	scaffold-DZQM-2005823-Pinus_radiata, scaffold-DZQM-2056230-Pinus_radiata	Dicksonia_antarctica-m.115696_1, Dicksonia_antarctica-m.115697_1, Dicksonia_antarctica-m.12212_1, Dicksonia_antarctica-m.12213_1, Dicksonia_antarctica-m.12498_1, Dicksonia_antarctica-m.132872_1, Dicksonia_antarctica-m.7349_1, Dicksonia_antarctica-m.7350_1	Diplopterygium_glaucum-m.102184_1, Diplopterygium_glaucum-m.103240_1, Diplopterygium_glaucum-m.103241_1, Diplopterygium_glaucum-m.103245_1, Diplopterygium_glaucum-m.103247_1, Diplopterygium_glaucum-m.112401_1, Diplopterygium_glaucum-m.112422_1, Diplopterygium_glaucum-m.112443_1, Diplopterygium_glaucum-m.112641_1, Diplopterygium_glaucum-m.112724_1, Diplopterygium_glaucum-m.112861_1, Diplopterygium_glaucum-m.112904_1, Diplopterygium_glaucum-m.112933_1, Diplopterygium_glaucum-m.12470_1, Diplopterygium_glaucum-m.12472_1, Diplopterygium_glaucum-m.170964_1, Diplopterygium_glaucum-m.171141_1, Diplopterygium_glaucum-m.2553_1, Diplopterygium_glaucum-m.5923_1	Dipteris_glaucum-m.15558_1, Dipteris_glaucum-m.15584_1, Dipteris_glaucum-m.15588_1, Dipteris_glaucum-m.30622_1, Dipteris_glaucum-m.3253_1, Dipteris_glaucum-m.33701_1, Dipteris_glaucum-m.4412_1, Dipteris_glaucum-m.46505_1, Dipteris_glaucum-m.55_1, Dipteris_glaucum-m.65923_1, Dipteris_glaucum-m.66566_1, Dipteris_glaucum-m.66878_1	scaffold-EEAQ-2005099-Sceptridium_dissectum	scaffold-EFCZ-2047109-EFCZ-Eleusine_coracana-4_samples_combined	scaffold-EWXK-2010574-Thyrsopteris_elegans	Equisetum_arvense-m.10675_1, Equisetum_arvense-m.10676_1, Equisetum_arvense-m.12700_1, Equisetum_arvense-m.12701_1, Equisetum_arvense-m.12703_1, Equisetum_arvense-m.17610_1, Equisetum_arvense-m.29466_1, Equisetum_arvense-m.40455_1, Equisetum_arvense-m.40456_1, Equisetum_arvense-m.40458_1, Equisetum_arvense-m.40461_1, Equisetum_arvense-m.49171_1, Equisetum_arvense-m.49783_1, Equisetum_arvense-m.49849_1, Equisetum_arvense-m.50625_1, Equisetum_arvense-m.51401_1	scaffold-FCHS-2014738-Deparia_lobato-crenata	scaffold-FLTD-2016939-Pteris_ensigormis	scaffold-FQGQ-2075377-Polystichum_acrostichoides	scaffold-FZJL-2021048-Austrobaileya_scandens, scaffold-FZJL-2021049-Austrobaileya_scandens	scaffold-GANB-2006751-Cyathea_spinulosa	scaffold-GNQG-2008003-Encephalartos_barteri, scaffold-GNQG-2015735-Encephalartos_barteri	scaffold-GSXD-2004865-Myriopteris_eatonii	scaffold-GYFU-2009654-Polypodium_hesperium-A_type	scaffold-HEGQ-2014118-Gymnocarpium_dryopteris	scaffold-HNDZ-2014976-Cystopteris_utahensis, scaffold-HNDZ-2014977-Cystopteris_utahensis	scaffold-HTFH-2040890-Onoclea_sensibilis	scaffold-IWMW-2019666-Buxus_sempervirens-green_branch_with_leaves	scaffold-IXLH-2017728-Polypodium_hesperium-B_type, scaffold-IXLH-2017729-Polypodium_hesperium-B_type, scaffold-IXLH-2018686-Polypodium_hesperium-B_type	scaffold-JVSZ-2013405-Equisetum_hymale	scaffold-KIIX-2091371-Pilularia_globulifera	scaffold-KJZG-2005481-Asplenium_platyneuron	scaffold-MROH-2045259-Thelypteris_acuminata	scaffold-MTGC-2047548-Dennstaedtia	scaffold-NDUV-2105995-Vittaria_appalachiana	scaffold-NOKI-2010055-Lindsaea_linearis	scaffold-NWWI-2034746-Nephrolepis_exaltata	scaffold-OCZL-2059586-Homalosorus_pycnocarpos	scaffold-OQWW-2027434-Davallia_fejeensis	Ophioderma_pendula-m.15870_1, Ophioderma_pendula-m.15873_1, Ophioderma_pendula-m.15874_1, Ophioderma_pendula-m.2884_1, Ophioderma_pendula-m.2902_1, Ophioderma_pendula-m.64065_1, Ophioderma_pendula-m.64079_1	Ophioglossum_thermale-m.25910_1, Ophioglossum_thermale-m.34432_1, Ophioglossum_thermale-m.4016_1, Ophioglossum_thermale-m.4017_1, Ophioglossum_thermale-m.60806_1, Ophioglossum_thermale-m.67769_1	scaffold-PBUU-2010698-Lygodium_japonicum	scaffold-PIVW-2011523-Ceratopteris_thalictroides	scaffold-PKOX-2100980-Isoetes_tegetiformans	scaffold-PNZO-2152586-Culcita_macrocarpa	scaffold-POPJ-2011157-Pteris_vittata	scaffold-PQTO-2083701-Lycopodium_deuterodensum	scaffold-PSKY-2012168-Asplenium_nidus	Plenasium_banksiaefolium-m.19355_1, Plenasium_banksiaefolium-m.19356_1, Plenasium_banksiaefolium-m.2340_1, Plenasium_banksiaefolium-m.37316_1, Plenasium_banksiaefolium-m.5150_1, Plenasium_banksiaefolium-m.60856_1, Plenasium_banksiaefolium-m.60858_1, Plenasium_banksiaefolium-m.60861_1, Plenasium_banksiaefolium-m.60865_1, Plenasium_banksiaefolium-m.60869_1, Plenasium_banksiaefolium-m.60871_1, Plenasium_banksiaefolium-m.60873_1, Plenasium_banksiaefolium-m.60882_1, Plenasium_banksiaefolium-m.60886_1, Plenasium_banksiaefolium-m.60888_1, Plenasium_banksiaefolium-m.60892_1, Plenasium_banksiaefolium-m.60905_1, Plenasium_banksiaefolium-m.60910_1, Plenasium_banksiaefolium-m.60917_1, Plenasium_banksiaefolium-m.60922_1, Plenasium_banksiaefolium-m.60927_1, Plenasium_banksiaefolium-m.60929_1, Plenasium_banksiaefolium-m.60935_1, Plenasium_banksiaefolium-m.87492_1, Plenasium_banksiaefolium-m.87861_1, Plenasium_banksiaefolium-m.9001_1	Ptisana_pellucida-m.10380_1, Ptisana_pellucida-m.10381_1, Ptisana_pellucida-m.1939_1, Ptisana_pellucida-m.40730_1, Ptisana_pellucida-m.460_1, Ptisana_pellucida-m.5198_1, Ptisana_pellucida-m.62934_1, Ptisana_pellucida-m.62936_1, Ptisana_pellucida-m.62941_1, Ptisana_pellucida-m.62942_1, Ptisana_pellucida-m.62944_1, Ptisana_pellucida-m.62947_1, Ptisana_pellucida-m.62950_1, Ptisana_pellucida-m.62953_1, Ptisana_pellucida-m.62954_1, Ptisana_pellucida-m.62959_1, Ptisana_pellucida-m.62961_1, Ptisana_pellucida-m.80473_1	scaffold-QHVS-2101989-Ophioglossum_vulgatum-leaf	scaffold-QIAD-2007592-Hymenophyllum_bivalve	scaffold-QVMR-2016330-Psilotum_nudum	scaffold-RFMZ-2010925-Osmundastrum_cinnamomeum-B	scaffold-RFRB-2028227-Didymochlaena_truncatula	scaffold-RICC-2001662-Cystopteris_reevesiana	Equisetum_diffusum-c36760_g1_i1, Equisetum_diffusum-c37737_g1_i1, Equisetum_diffusum-c37737_g1_i2, Equisetum_diffusum-c37737_g2_i2, Equisetum_diffusum-c37737_g3_i1, Equisetum_diffusum-c39883_g1_i1, Equisetum_diffusum-c43630_g1_i1, Equisetum_diffusum-c52859_g1_i1, Equisetum_diffusum-c55272_g1_i1	Sceptridium_japonicum-c32810_g1_i1, Sceptridium_japonicum-c32810_g2_i1, Sceptridium_japonicum-c34199_g1_i1, Sceptridium_japonicum-c34199_g2_i1, Sceptridium_japonicum-c36197_g2_i1, Sceptridium_japonicum-c36197_g2_i2, Sceptridium_japonicum-c36197_g2_i4, Sceptridium_japonicum-c36197_g2_i6, Sceptridium_japonicum-c36906_g1_i2, Sceptridium_japonicum-c36906_g1_i3, Sceptridium_japonicum-c36906_g1_i4, Sceptridium_japonicum-c58502_g1_i1	Bolbitis_appendiculata-c126218_g1_i1, Bolbitis_appendiculata-c187341_g1_i1, Bolbitis_appendiculata-c24869_g1_i1, Bolbitis_appendiculata-c24869_g2_i1, Bolbitis_appendiculata-c66481_g1_i1	Osmunda_japonica-c10392_g3_i1, Osmunda_japonica-c10392_g4_i1, Osmunda_japonica-c13563_g1_i1, Osmunda_japonica-c13563_g2_i1, Osmunda_japonica-c15288_g1_i1, Osmunda_japonica-c15288_g1_i2, Osmunda_japonica-c17515_g1_i1, Osmunda_japonica-c17515_g1_i2, Osmunda_japonica-c17855_g1_i1, Osmunda_japonica-c18794_g1_i1, Osmunda_japonica-c18794_g2_i1, Osmunda_japonica-c18794_g2_i2, Osmunda_japonica-c44077_g1_i1, Osmunda_japonica-c5984_g1_i1, Osmunda_japonica-c966_g2_i1	scaffold-SKYV-2061530-Vittaria_lineata, scaffold-SKYV-2063791-Vittaria_lineata	Salvinia_natans-m.107156_1, Salvinia_natans-m.112284_1, Salvinia_natans-m.112287_1, Salvinia_natans-m.112289_1, Salvinia_natans-m.18118_1, Salvinia_natans-m.26208_1, Salvinia_natans-m.26209_1, Salvinia_natans-m.33235_1, Salvinia_natans-m.33237_1	Sticherus_truncatus-m.115002_1, Sticherus_truncatus-m.115005_1, Sticherus_truncatus-m.115008_1, Sticherus_truncatus-m.115020_1, Sticherus_truncatus-m.115024_1, Sticherus_truncatus-m.115035_1, Sticherus_truncatus-m.11728_1, Sticherus_truncatus-m.118547_1, Sticherus_truncatus-m.118550_1, Sticherus_truncatus-m.118572_1, Sticherus_truncatus-m.118574_1, Sticherus_truncatus-m.13073_1, Sticherus_truncatus-m.209102_1, Sticherus_truncatus-m.209672_1, Sticherus_truncatus-m.209953_1, Sticherus_truncatus-m.27718_1, Sticherus_truncatus-m.27722_1, Sticherus_truncatus-m.30954_1, Sticherus_truncatus-m.30955_1, Sticherus_truncatus-m.30956_1, Sticherus_truncatus-m.30957_1, Sticherus_truncatus-m.5096_1	scaffold-UFJN-2090567-Diplazium_wichurae	scaffold-UGNK-2016994-Marattia_attenuata	scaffold-UJTT-2092482-Pityrogramma_trifoliata	scaffold-UJWU-2013150-Pleopeltis_polypodioides-dehydrating_fronds	scaffold-URCP-2005570-Athyrium_filix_femina	scaffold-URDJ-2038065-Amborella_trichopoda	scaffold-UWOD-2140409-Plagiogyria_japonica	scaffold-VIBO-2012331-Osmunda_javanica	scaffold-VVRN-2002440-Lonchitis_hirsuta, scaffold-VVRN-2023448-Lonchitis_hirsuta	scaffold-WCLG-2003456-Adiantum_aleuticum	scaffold-WGTU-2011602-Leucostegia_immersa	scaffold-WQML-2010617-Cryptogramma_acrostichoides	scaffold-XDDT-2007082-Argyrochosma_nivea, scaffold-XDDT-2007083-Argyrochosma_nivea	scaffold-XXHP-2090514-Cystopteris_fragilis-Stewart		scaffold-YIXP-2055939-Lindsaea_microphylla, scaffold-YIXP-2056802-Lindsaea_microphylla	scaffold-YJJY-2001050-Woodsia_scopulina, scaffold-YJJY-2078129-Woodsia_scopulina	scaffold-YLJA-2073868-Polypodium_amorphum	scaffold-YQEC-2077506-Woodsia_ilvensis	scaffold-ZQYU-2024510-Polypodium_plectolens
OG0000284	scaffold-ALVQ-2023625-Tmesipteris_parva, scaffold-ALVQ-2024591-Tmesipteris_parva	Angiopteris_fokiensis-m.129506_1, Angiopteris_fokiensis-m.129611_1, Angiopteris_fokiensis-m.15235_1, Angiopteris_fokiensis-m.15236_1, Angiopteris_fokiensis-m.36859_1, Angiopteris_fokiensis-m.36872_1, Angiopteris_fokiensis-m.47026_1, Angiopteris_fokiensis-m.47038_1, Angiopteris_fokiensis-m.47044_1, Angiopteris_fokiensis-m.47046_1, Angiopteris_fokiensis-m.47048_1, Angiopteris_fokiensis-m.47049_1, Angiopteris_fokiensis-m.47051_1, Angiopteris_fokiensis-m.47052_1, Angiopteris_fokiensis-m.47061_1	Azolla_pinnata-m.23582_1, Azolla_pinnata-m.23584_1, Azolla_pinnata-m.3174_1, Azolla_pinnata-m.38752_1, Azolla_pinnata-m.38757_1, Azolla_pinnata-m.38759_1, Azolla_pinnata-m.4414_1, Azolla_pinnata-m.66546_1, Azolla_pinnata-m.72843_1, Azolla_pinnata-m.72844_1, Azolla_pinnata-m.72845_1, Azolla_pinnata-m.72846_1, Azolla_pinnata-m.72848_1	Botrychium_lunaria-TRINITY_DN22385_c0_g1_i3, Botrychium_lunaria-TRINITY_DN26272_c0_g1_i2, Botrychium_lunaria-TRINITY_DN36628_c0_g1_i4, Botrychium_lunaria-TRINITY_DN36628_c1_g1_i5, Botrychium_lunaria-TRINITY_DN36628_c1_g2_i1, Botrychium_lunaria-TRINITY_DN36628_c1_g3_i1, Botrychium_lunaria-TRINITY_DN39665_c0_g1_i16, Botrychium_lunaria-TRINITY_DN43196_c0_g1_i1, Botrychium_lunaria-TRINITY_DN49945_c0_g1_i1, Botrychium_lunaria-TRINITY_DN55658_c0_g1_i1, Botrychium_lunaria-TRINITY_DN70273_c0_g1_i1, Botrychium_lunaria-TRINITY_DN70816_c0_g1_i1, Botrychium_lunaria-TRINITY_DN7806_c0_g2_i1	scaffold-BEGM-2009827-Botrypus_virginianus, scaffold-BEGM-2009829-Botrypus_virginianus	scaffold-BMJR-2055277-Adiantum_tenerum	Blechnopsis_orientalis-m.10490_1, Blechnopsis_orientalis-m.10492_1, Blechnopsis_orientalis-m.2624_1, Blechnopsis_orientalis-m.53382_1, Blechnopsis_orientalis-m.53384_1, Blechnopsis_orientalis-m.57002_1, Blechnopsis_orientalis-m.57026_1, Blechnopsis_orientalis-m.57034_1, Blechnopsis_orientalis-m.57067_1, Blechnopsis_orientalis-m.57117_1, Blechnopsis_orientalis-m.73426_1		scaffold-CJNT-2080253-Polypodium_glycyrrhiza, scaffold-CJNT-2080507-Polypodium_glycyrrhiza	scaffold-CQPW-2001375-Anemia_tomentosa, scaffold-CQPW-2001376-Anemia_tomentosa, scaffold-CQPW-2007644-Anemia_tomentosa, scaffold-CQPW-2007645-Anemia_tomentosa, scaffold-CQPW-2016625-Anemia_tomentosa	scaffold-CVEG-2000614-Azolla_cf._caroliniana, scaffold-CVEG-2021106-Azolla_cf._caroliniana	Callistopteris_apiifolia-m.6866_1, Callistopteris_apiifolia-m.76482_1, Callistopteris_apiifolia-m.76486_1, Callistopteris_apiifolia-m.76487_1, Callistopteris_apiifolia-m.76488_1, Callistopteris_apiifolia-m.76490_1, Callistopteris_apiifolia-m.76494_1, Callistopteris_apiifolia-m.76511_1, Callistopteris_apiifolia-m.76516_1, Callistopteris_apiifolia-m.76536_1, Callistopteris_apiifolia-m.76543_1	Cephalomanes_javanicum-m.325_1	Cheiropleuria_integrifolia-m.126801_1, Cheiropleuria_integrifolia-m.127604_1, Cheiropleuria_integrifolia-m.15170_1, Cheiropleuria_integrifolia-m.33987_1, Cheiropleuria_integrifolia-m.3903_1, Cheiropleuria_integrifolia-m.4022_1, Cheiropleuria_integrifolia-m.5026_1, Cheiropleuria_integrifolia-m.7265_1, Cheiropleuria_integrifolia-m.9095_1, Cheiropleuria_integrifolia-m.9096_1, Cheiropleuria_integrifolia-m.9097_1, Cheiropleuria_integrifolia-m.96975_1, Cheiropleuria_integrifolia-m.96976_1, Cheiropleuria_integrifolia-m.96979_1	Christensenia_aesculifolia-m.14078_1	Cibotium_barometz-m.10210_1, Cibotium_barometz-m.10211_1, Cibotium_barometz-m.10212_1, Cibotium_barometz-m.14649_1, Cibotium_barometz-m.15511_1, Cibotium_barometz-m.211507_1, Cibotium_barometz-m.211523_1, Cibotium_barometz-m.211530_1, Cibotium_barometz-m.211531_1, Cibotium_barometz-m.211546_1, Cibotium_barometz-m.211548_1, Cibotium_barometz-m.211578_1, Cibotium_barometz-m.211597_1, Cibotium_barometz-m.245108_1, Cibotium_barometz-m.245118_1, Cibotium_barometz-m.245125_1, Cibotium_barometz-m.245126_1, Cibotium_barometz-m.245138_1, Cibotium_barometz-m.245144_1, Cibotium_barometz-m.245151_1, Cibotium_barometz-m.245152_1, Cibotium_barometz-m.260773_1, Cibotium_barometz-m.260778_1, Cibotium_barometz-m.260780_1, Cibotium_barometz-m.260782_1, Cibotium_barometz-m.260791_1, Cibotium_barometz-m.260798_1, Cibotium_barometz-m.260802_1, Cibotium_barometz-m.260805_1, Cibotium_barometz-m.268550_1	Crepidomanes_minutum-m.1541_1, Crepidomanes_minutum-m.2551_1, Crepidomanes_minutum-m.38828_1, Crepidomanes_minutum-m.38991_1, Crepidomanes_minutum-m.39054_1, Crepidomanes_minutum-m.39563_1, Crepidomanes_minutum-m.39699_1, Crepidomanes_minutum-m.4658_1, Crepidomanes_minutum-m.610_1	scaffold-DCDT-2001719-Cheilanthes_arizonica, scaffold-DCDT-2016690-Cheilanthes_arizonica	scaffold-DFHO-2049463-Danaea_nodosa	scaffold-DJSE-2030185-DJSE-Ophioglossum_vulgatum-2_samples_combined		Dicksonia_antarctica-m.129225_1, Dicksonia_antarctica-m.129229_1, Dicksonia_antarctica-m.129232_1, Dicksonia_antarctica-m.129235_1, Dicksonia_antarctica-m.129237_1, Dicksonia_antarctica-m.129239_1, Dicksonia_antarctica-m.129240_1, Dicksonia_antarctica-m.129242_1, Dicksonia_antarctica-m.129243_1, Dicksonia_antarctica-m.129246_1, Dicksonia_antarctica-m.129247_1, Dicksonia_antarctica-m.129248_1, Dicksonia_antarctica-m.129249_1, Dicksonia_antarctica-m.129250_1, Dicksonia_antarctica-m.129258_1, Dicksonia_antarctica-m.129259_1, Dicksonia_antarctica-m.129260_1, Dicksonia_antarctica-m.129272_1, Dicksonia_antarctica-m.129278_1, Dicksonia_antarctica-m.129279_1, Dicksonia_antarctica-m.129280_1, Dicksonia_antarctica-m.14838_1, Dicksonia_antarctica-m.25284_1, Dicksonia_antarctica-m.302_1, Dicksonia_antarctica-m.92708_1, Dicksonia_antarctica-m.92710_1, Dicksonia_antarctica-m.92712_1, Dicksonia_antarctica-m.92714_1, Dicksonia_antarctica-m.92716_1, Dicksonia_antarctica-m.92717_1, Dicksonia_antarctica-m.92720_1, Dicksonia_antarctica-m.92721_1, Dicksonia_antarctica-m.92722_1, Dicksonia_antarctica-m.92724_1, Dicksonia_antarctica-m.92725_1, Dicksonia_antarctica-m.92726_1, Dicksonia_antarctica-m.92727_1	Diplopterygium_glaucum-m.119277_1, Diplopterygium_glaucum-m.170581_1, Diplopterygium_glaucum-m.26201_1, Diplopterygium_glaucum-m.5257_1, Diplopterygium_glaucum-m.5258_1, Diplopterygium_glaucum-m.89226_1	Dipteris_glaucum-m.22771_1, Dipteris_glaucum-m.22774_1, Dipteris_glaucum-m.22775_1, Dipteris_glaucum-m.49423_1, Dipteris_glaucum-m.49424_1, Dipteris_glaucum-m.49427_1, Dipteris_glaucum-m.49430_1, Dipteris_glaucum-m.49432_1, Dipteris_glaucum-m.49434_1, Dipteris_glaucum-m.49435_1, Dipteris_glaucum-m.49436_1, Dipteris_glaucum-m.51812_1, Dipteris_glaucum-m.51813_1, Dipteris_glaucum-m.51816_1, Dipteris_glaucum-m.51824_1, Dipteris_glaucum-m.63601_1	scaffold-EEAQ-2018334-Sceptridium_dissectum		scaffold-EWXK-2020072-Thyrsopteris_elegans, scaffold-EWXK-2024727-Thyrsopteris_elegans	Equisetum_arvense-m.10666_1, Equisetum_arvense-m.36486_1, Equisetum_arvense-m.36488_1, Equisetum_arvense-m.36492_1, Equisetum_arvense-m.36495_1, Equisetum_arvense-m.40925_1, Equisetum_arvense-m.7158_1, Equisetum_arvense-m.7159_1	scaffold-FCHS-2014570-Deparia_lobato-crenata	scaffold-FLTD-2011989-Pteris_ensigormis	scaffold-FQGQ-2075330-Polystichum_acrostichoides	scaffold-FZJL-2015842-Austrobaileya_scandens, scaffold-FZJL-2027122-Austrobaileya_scandens	scaffold-GANB-2018784-Cyathea_spinulosa	scaffold-GNQG-2083752-Encephalartos_barteri	scaffold-GSXD-2014491-Myriopteris_eatonii, scaffold-GSXD-2061898-Myriopteris_eatonii	scaffold-GYFU-2025659-Polypodium_hesperium-A_type	scaffold-HEGQ-2001405-Gymnocarpium_dryopteris	scaffold-HNDZ-2026902-Cystopteris_utahensis		scaffold-IWMW-2013711-Buxus_sempervirens-green_branch_with_leaves	scaffold-IXLH-2103550-Polypodium_hesperium-B_type	scaffold-JVSZ-2010625-Equisetum_hymale, scaffold-JVSZ-2013274-Equisetum_hymale	scaffold-KIIX-2014238-Pilularia_globulifera	scaffold-KJZG-2062786-Asplenium_platyneuron	scaffold-MROH-2046808-Thelypteris_acuminata	scaffold-MTGC-2009993-Dennstaedtia	scaffold-NDUV-2106280-Vittaria_appalachiana	scaffold-NOKI-2016232-Lindsaea_linearis, scaffold-NOKI-2019075-Lindsaea_linearis	scaffold-NWWI-2031559-Nephrolepis_exaltata	scaffold-OCZL-2010824-Homalosorus_pycnocarpos	scaffold-OQWW-2038897-Davallia_fejeensis	Ophioderma_pendula-m.20745_1, Ophioderma_pendula-m.20749_1, Ophioderma_pendula-m.20750_1, Ophioderma_pendula-m.22181_1	Ophioglossum_thermale-m.13281_1, Ophioglossum_thermale-m.13282_1, Ophioglossum_thermale-m.1792_1, Ophioglossum_thermale-m.53885_1, Ophioglossum_thermale-m.53892_1, Ophioglossum_thermale-m.63808_1, Ophioglossum_thermale-m.686_1	scaffold-PBUU-2007689-Lygodium_japonicum	scaffold-PIVW-2022512-Ceratopteris_thalictroides		scaffold-PNZO-2026363-Culcita_macrocarpa	scaffold-POPJ-2101620-Pteris_vittata	scaffold-PQTO-2006471-Lycopodium_deuterodensum, scaffold-PQTO-2077172-Lycopodium_deuterodensum		Plenasium_banksiaefolium-m.11979_1, Plenasium_banksiaefolium-m.26499_1, Plenasium_banksiaefolium-m.26500_1, Plenasium_banksiaefolium-m.31250_1, Plenasium_banksiaefolium-m.31258_1, Plenasium_banksiaefolium-m.45916_1, Plenasium_banksiaefolium-m.45917_1	Ptisana_pellucida-m.12423_1, Ptisana_pellucida-m.34428_1, Ptisana_pellucida-m.34430_1, Ptisana_pellucida-m.34436_1, Ptisana_pellucida-m.56958_1, Ptisana_pellucida-m.56959_1, Ptisana_pellucida-m.56960_1, Ptisana_pellucida-m.56963_1, Ptisana_pellucida-m.56965_1, Ptisana_pellucida-m.56967_1, Ptisana_pellucida-m.6561_1	scaffold-QHVS-2096106-Ophioglossum_vulgatum-leaf		scaffold-QVMR-2017752-Psilotum_nudum	scaffold-RFMZ-2046577-Osmundastrum_cinnamomeum-B	scaffold-RFRB-2003346-Didymochlaena_truncatula, scaffold-RFRB-2031747-Didymochlaena_truncatula	scaffold-RICC-2065851-Cystopteris_reevesiana	Equisetum_diffusum-c10716_g1_i1, Equisetum_diffusum-c10716_g2_i1, Equisetum_diffusum-c11539_g1_i1, Equisetum_diffusum-c11539_g2_i1, Equisetum_diffusum-c22781_g1_i1, Equisetum_diffusum-c3495_g1_i1, Equisetum_diffusum-c40606_g1_i4, Equisetum_diffusum-c40606_g1_i5, Equisetum_diffusum-c416_g1_i1, Equisetum_diffusum-c416_g2_i1, Equisetum_diffusum-c41837_g1_i1, Equisetum_diffusum-c45714_g1_i1, Equisetum_diffusum-c49198_g1_i1, Equisetum_diffusum-c62116_g1_i1, Equisetum_diffusum-c71928_g1_i1	Sceptridium_japonicum-c35686_g1_i1, Sceptridium_japonicum-c35686_g2_i1, Sceptridium_japonicum-c35686_g2_i3, Sceptridium_japonicum-c37393_g3_i1, Sceptridium_japonicum-c37819_g2_i1, Sceptridium_japonicum-c37819_g2_i3, Sceptridium_japonicum-c37819_g2_i6, Sceptridium_japonicum-c37819_g3_i1, Sceptridium_japonicum-c46641_g1_i1, Sceptridium_japonicum-c54082_g1_i1, Sceptridium_japonicum-c57263_g1_i1, Sceptridium_japonicum-c60426_g1_i1, Sceptridium_japonicum-c63399_g1_i1, Sceptridium_japonicum-c6391_g1_i1	Bolbitis_appendiculata-c103778_g1_i1, Bolbitis_appendiculata-c130496_g1_i1, Bolbitis_appendiculata-c131980_g1_i1, Bolbitis_appendiculata-c142200_g1_i1, Bolbitis_appendiculata-c160373_g1_i1, Bolbitis_appendiculata-c49844_g1_i1, Bolbitis_appendiculata-c51457_g1_i1, Bolbitis_appendiculata-c51457_g2_i1, Bolbitis_appendiculata-c63450_g1_i1, Bolbitis_appendiculata-c63450_g2_i1, Bolbitis_appendiculata-c90975_g1_i1	Osmunda_japonica-c16445_g1_i1, Osmunda_japonica-c16445_g1_i3, Osmunda_japonica-c4204_g1_i1, Osmunda_japonica-c42985_g1_i1, Osmunda_japonica-c5807_g1_i1	scaffold-SKYV-2065375-Vittaria_lineata	Salvinia_natans-m.129844_1, Salvinia_natans-m.129847_1, Salvinia_natans-m.53890_1, Salvinia_natans-m.53894_1, Salvinia_natans-m.79952_1, Salvinia_natans-m.79956_1, Salvinia_natans-m.79958_1, Salvinia_natans-m.79959_1, Salvinia_natans-m.79960_1	Sticherus_truncatus-m.12257_1, Sticherus_truncatus-m.126611_1, Sticherus_truncatus-m.205638_1, Sticherus_truncatus-m.207688_1, Sticherus_truncatus-m.208004_1, Sticherus_truncatus-m.3399_1, Sticherus_truncatus-m.4237_1, Sticherus_truncatus-m.4238_1	scaffold-UFJN-2011494-Diplazium_wichurae	scaffold-UGNK-2009153-Marattia_attenuata, scaffold-UGNK-2009154-Marattia_attenuata	scaffold-UJTT-2001330-Pityrogramma_trifoliata, scaffold-UJTT-2001331-Pityrogramma_trifoliata, scaffold-UJTT-2001332-Pityrogramma_trifoliata, scaffold-UJTT-2001333-Pityrogramma_trifoliata		scaffold-URCP-2014415-Athyrium_filix_femina, scaffold-URCP-2066277-Athyrium_filix_femina	scaffold-URDJ-2007274-Amborella_trichopoda	scaffold-UWOD-2014929-Plagiogyria_japonica	scaffold-VIBO-2005623-Osmunda_javanica	scaffold-VVRN-2013243-Lonchitis_hirsuta, scaffold-VVRN-2013244-Lonchitis_hirsuta	scaffold-WCLG-2066680-Adiantum_aleuticum	scaffold-WGTU-2010621-Leucostegia_immersa	scaffold-WQML-2013845-Cryptogramma_acrostichoides	scaffold-XDDT-2016075-Argyrochosma_nivea	scaffold-XXHP-2015165-Cystopteris_fragilis-Stewart	scaffold-YCKE-2010764-Notholaena_montieliae	scaffold-YIXP-2001943-Lindsaea_microphylla	scaffold-YJJY-2014146-Woodsia_scopulina, scaffold-YJJY-2075122-Woodsia_scopulina	scaffold-YLJA-2067447-Polypodium_amorphum, scaffold-YLJA-2071620-Polypodium_amorphum	scaffold-YQEC-2011867-Woodsia_ilvensis	scaffold-ZQYU-2021269-Polypodium_plectolens
OG0000285	scaffold-ALVQ-2000343-Tmesipteris_parva	Angiopteris_fokiensis-m.116527_1, Angiopteris_fokiensis-m.116559_1, Angiopteris_fokiensis-m.130580_1, Angiopteris_fokiensis-m.3068_1, Angiopteris_fokiensis-m.32156_1, Angiopteris_fokiensis-m.32157_1, Angiopteris_fokiensis-m.32158_1, Angiopteris_fokiensis-m.4597_1, Angiopteris_fokiensis-m.51261_1, Angiopteris_fokiensis-m.6711_1	Azolla_pinnata-m.15544_1, Azolla_pinnata-m.16554_1, Azolla_pinnata-m.25008_1, Azolla_pinnata-m.25009_1, Azolla_pinnata-m.38857_1, Azolla_pinnata-m.38859_1, Azolla_pinnata-m.44695_1, Azolla_pinnata-m.4895_1, Azolla_pinnata-m.54382_1, Azolla_pinnata-m.56497_1, Azolla_pinnata-m.56499_1, Azolla_pinnata-m.56997_1, Azolla_pinnata-m.57001_1	Botrychium_lunaria-TRINITY_DN32825_c0_g1_i1, Botrychium_lunaria-TRINITY_DN36220_c0_g1_i1, Botrychium_lunaria-TRINITY_DN38456_c0_g1_i4, Botrychium_lunaria-TRINITY_DN38924_c1_g1_i1, Botrychium_lunaria-TRINITY_DN3933_c0_g1_i1, Botrychium_lunaria-TRINITY_DN63935_c0_g1_i1	scaffold-BEGM-2013694-Botrypus_virginianus	scaffold-BMJR-2002791-Adiantum_tenerum	Blechnopsis_orientalis-m.1063_1, Blechnopsis_orientalis-m.15894_1, Blechnopsis_orientalis-m.22_1, Blechnopsis_orientalis-m.2740_1, Blechnopsis_orientalis-m.36177_1, Blechnopsis_orientalis-m.41188_1, Blechnopsis_orientalis-m.55318_1, Blechnopsis_orientalis-m.6030_1	scaffold-CAPN-2041070-Equisetum_diffusum	scaffold-CJNT-2010563-Polypodium_glycyrrhiza	scaffold-CQPW-2003365-Anemia_tomentosa	scaffold-CVEG-2026244-Azolla_cf._caroliniana	Callistopteris_apiifolia-m.14957_1, Callistopteris_apiifolia-m.15251_1, Callistopteris_apiifolia-m.18113_1, Callistopteris_apiifolia-m.35882_1, Callistopteris_apiifolia-m.41144_1, Callistopteris_apiifolia-m.82581_1, Callistopteris_apiifolia-m.84878_1	Cephalomanes_javanicum-m.20215_1, Cephalomanes_javanicum-m.61338_1, Cephalomanes_javanicum-m.61339_1, Cephalomanes_javanicum-m.6672_1, Cephalomanes_javanicum-m.71544_1, Cephalomanes_javanicum-m.72603_1, Cephalomanes_javanicum-m.73721_1, Cephalomanes_javanicum-m.77191_1, Cephalomanes_javanicum-m.8230_1, Cephalomanes_javanicum-m.8486_1, Cephalomanes_javanicum-m.8488_1	Cheiropleuria_integrifolia-m.127354_1, Cheiropleuria_integrifolia-m.128109_1, Cheiropleuria_integrifolia-m.128129_1, Cheiropleuria_integrifolia-m.14669_1, Cheiropleuria_integrifolia-m.14670_1, Cheiropleuria_integrifolia-m.1778_1, Cheiropleuria_integrifolia-m.19882_1, Cheiropleuria_integrifolia-m.22006_1, Cheiropleuria_integrifolia-m.26466_1, Cheiropleuria_integrifolia-m.26467_1, Cheiropleuria_integrifolia-m.354_1, Cheiropleuria_integrifolia-m.39352_1, Cheiropleuria_integrifolia-m.58495_1	Christensenia_aesculifolia-m.12247_1, Christensenia_aesculifolia-m.1716_1, Christensenia_aesculifolia-m.18916_1, Christensenia_aesculifolia-m.48622_1, Christensenia_aesculifolia-m.7656_1, Christensenia_aesculifolia-m.7657_1, Christensenia_aesculifolia-m.8850_1, Christensenia_aesculifolia-m.8851_1	Cibotium_barometz-m.10383_1, Cibotium_barometz-m.145635_1, Cibotium_barometz-m.177735_1, Cibotium_barometz-m.177748_1, Cibotium_barometz-m.177753_1, Cibotium_barometz-m.177754_1, Cibotium_barometz-m.177755_1, Cibotium_barometz-m.196221_1, Cibotium_barometz-m.229724_1, Cibotium_barometz-m.229725_1, Cibotium_barometz-m.229733_1, Cibotium_barometz-m.25145_1, Cibotium_barometz-m.25149_1, Cibotium_barometz-m.265535_1, Cibotium_barometz-m.268224_1, Cibotium_barometz-m.37410_1, Cibotium_barometz-m.59874_1, Cibotium_barometz-m.93241_1, Cibotium_barometz-m.93260_1	Crepidomanes_minutum-m.142_1, Crepidomanes_minutum-m.14622_1, Crepidomanes_minutum-m.1525_1, Crepidomanes_minutum-m.17041_1, Crepidomanes_minutum-m.17_1, Crepidomanes_minutum-m.23642_1, Crepidomanes_minutum-m.33375_1, Crepidomanes_minutum-m.3666_1, Crepidomanes_minutum-m.3667_1, Crepidomanes_minutum-m.520_1, Crepidomanes_minutum-m.5274_1, Crepidomanes_minutum-m.5275_1	scaffold-DCDT-2014179-Cheilanthes_arizonica	scaffold-DFHO-2009766-Danaea_nodosa	scaffold-DJSE-2005420-DJSE-Ophioglossum_vulgatum-2_samples_combined	scaffold-DZQM-2015458-Pinus_radiata	Dicksonia_antarctica-m.135408_1, Dicksonia_antarctica-m.13856_1, Dicksonia_antarctica-m.14141_1, Dicksonia_antarctica-m.15474_1, Dicksonia_antarctica-m.15475_1, Dicksonia_antarctica-m.16820_1, Dicksonia_antarctica-m.16823_1, Dicksonia_antarctica-m.3552_1, Dicksonia_antarctica-m.41551_1, Dicksonia_antarctica-m.41553_1, Dicksonia_antarctica-m.54979_1, Dicksonia_antarctica-m.54981_1, Dicksonia_antarctica-m.66428_1, Dicksonia_antarctica-m.68573_1, Dicksonia_antarctica-m.68574_1, Dicksonia_antarctica-m.68576_1	Diplopterygium_glaucum-m.144158_1, Diplopterygium_glaucum-m.144159_1, Diplopterygium_glaucum-m.168688_1, Diplopterygium_glaucum-m.169037_1, Diplopterygium_glaucum-m.33339_1, Diplopterygium_glaucum-m.334_1, Diplopterygium_glaucum-m.43235_1, Diplopterygium_glaucum-m.5384_1, Diplopterygium_glaucum-m.6234_1, Diplopterygium_glaucum-m.6235_1	Dipteris_glaucum-m.13295_1, Dipteris_glaucum-m.16297_1, Dipteris_glaucum-m.16299_1, Dipteris_glaucum-m.16301_1, Dipteris_glaucum-m.16304_1, Dipteris_glaucum-m.16307_1, Dipteris_glaucum-m.16309_1, Dipteris_glaucum-m.24162_1, Dipteris_glaucum-m.3677_1, Dipteris_glaucum-m.44512_1, Dipteris_glaucum-m.51037_1, Dipteris_glaucum-m.63072_1, Dipteris_glaucum-m.6644_1	scaffold-EEAQ-2010280-Sceptridium_dissectum	scaffold-EFCZ-2044824-EFCZ-Eleusine_coracana-4_samples_combined	scaffold-EWXK-2015898-Thyrsopteris_elegans, scaffold-EWXK-2015899-Thyrsopteris_elegans, scaffold-EWXK-2024642-Thyrsopteris_elegans	Equisetum_arvense-m.1061_1, Equisetum_arvense-m.13832_1, Equisetum_arvense-m.13833_1, Equisetum_arvense-m.26313_1, Equisetum_arvense-m.33082_1, Equisetum_arvense-m.36208_1, Equisetum_arvense-m.36854_1, Equisetum_arvense-m.38336_1, Equisetum_arvense-m.38538_1, Equisetum_arvense-m.38556_1, Equisetum_arvense-m.4608_1, Equisetum_arvense-m.48058_1, Equisetum_arvense-m.50768_1, Equisetum_arvense-m.5300_1, Equisetum_arvense-m.5301_1	scaffold-FCHS-2003894-Deparia_lobato-crenata	scaffold-FLTD-2014652-Pteris_ensigormis	scaffold-FQGQ-2000791-Polystichum_acrostichoides	scaffold-FZJL-2020313-Austrobaileya_scandens	scaffold-GANB-2019327-Cyathea_spinulosa	scaffold-GNQG-2011005-Encephalartos_barteri	scaffold-GSXD-2002930-Myriopteris_eatonii, scaffold-GSXD-2002931-Myriopteris_eatonii, scaffold-GSXD-2007389-Myriopteris_eatonii, scaffold-GSXD-2007390-Myriopteris_eatonii	scaffold-GYFU-2024228-Polypodium_hesperium-A_type	scaffold-HEGQ-2005472-Gymnocarpium_dryopteris	scaffold-HNDZ-2001307-Cystopteris_utahensis	scaffold-HTFH-2008267-Onoclea_sensibilis	scaffold-IWMW-2090375-Buxus_sempervirens-green_branch_with_leaves	scaffold-IXLH-2011523-Polypodium_hesperium-B_type, scaffold-IXLH-2015754-Polypodium_hesperium-B_type, scaffold-IXLH-2026828-Polypodium_hesperium-B_type	scaffold-JVSZ-2132204-Equisetum_hymale, scaffold-JVSZ-2132250-Equisetum_hymale	scaffold-KIIX-2013883-Pilularia_globulifera	scaffold-KJZG-2003328-Asplenium_platyneuron, scaffold-KJZG-2006397-Asplenium_platyneuron, scaffold-KJZG-2014586-Asplenium_platyneuron, scaffold-KJZG-2063606-Asplenium_platyneuron	scaffold-MROH-2046747-Thelypteris_acuminata	scaffold-MTGC-2008294-Dennstaedtia	scaffold-NDUV-2013741-Vittaria_appalachiana	scaffold-NOKI-2010539-Lindsaea_linearis	scaffold-NWWI-2002891-Nephrolepis_exaltata, scaffold-NWWI-2002892-Nephrolepis_exaltata	scaffold-OCZL-2011733-Homalosorus_pycnocarpos	scaffold-OQWW-2000066-Davallia_fejeensis, scaffold-OQWW-2005587-Davallia_fejeensis, scaffold-OQWW-2005589-Davallia_fejeensis, scaffold-OQWW-2012305-Davallia_fejeensis, scaffold-OQWW-2030491-Davallia_fejeensis	Ophioderma_pendula-m.10035_1, Ophioderma_pendula-m.21613_1, Ophioderma_pendula-m.26698_1, Ophioderma_pendula-m.67945_1	Ophioglossum_thermale-m.13358_1, Ophioglossum_thermale-m.13360_1, Ophioglossum_thermale-m.23644_1, Ophioglossum_thermale-m.37889_1, Ophioglossum_thermale-m.37892_1, Ophioglossum_thermale-m.37893_1, Ophioglossum_thermale-m.56022_1, Ophioglossum_thermale-m.6585_1	scaffold-PBUU-2015112-Lygodium_japonicum	scaffold-PIVW-2019837-Ceratopteris_thalictroides	scaffold-PKOX-2101006-Isoetes_tegetiformans	scaffold-PNZO-2005885-Culcita_macrocarpa, scaffold-PNZO-2005886-Culcita_macrocarpa	scaffold-POPJ-2009557-Pteris_vittata	scaffold-PQTO-2005887-Lycopodium_deuterodensum	scaffold-PSKY-2013895-Asplenium_nidus	Plenasium_banksiaefolium-m.2467_1, Plenasium_banksiaefolium-m.38146_1, Plenasium_banksiaefolium-m.38149_1, Plenasium_banksiaefolium-m.38150_1, Plenasium_banksiaefolium-m.38155_1, Plenasium_banksiaefolium-m.57674_1, Plenasium_banksiaefolium-m.57676_1, Plenasium_banksiaefolium-m.57678_1, Plenasium_banksiaefolium-m.57679_1, Plenasium_banksiaefolium-m.57682_1	Ptisana_pellucida-m.12285_1, Ptisana_pellucida-m.2111_1, Ptisana_pellucida-m.21393_1, Ptisana_pellucida-m.29212_1, Ptisana_pellucida-m.32182_1, Ptisana_pellucida-m.32184_1, Ptisana_pellucida-m.6285_1, Ptisana_pellucida-m.9626_1	scaffold-QHVS-2021471-Ophioglossum_vulgatum-leaf	scaffold-QIAD-2058131-Hymenophyllum_bivalve, scaffold-QIAD-2059344-Hymenophyllum_bivalve	scaffold-QVMR-2013902-Psilotum_nudum	scaffold-RFMZ-2000048-Osmundastrum_cinnamomeum-B	scaffold-RFRB-2034716-Didymochlaena_truncatula	scaffold-RICC-2011586-Cystopteris_reevesiana	Equisetum_diffusum-c30885_g1_i2, Equisetum_diffusum-c33049_g1_i1, Equisetum_diffusum-c33897_g1_i1, Equisetum_diffusum-c33897_g2_i1, Equisetum_diffusum-c35213_g2_i1, Equisetum_diffusum-c35278_g1_i2, Equisetum_diffusum-c35278_g2_i1, Equisetum_diffusum-c37810_g4_i3, Equisetum_diffusum-c38281_g1_i1, Equisetum_diffusum-c39537_g1_i1, Equisetum_diffusum-c39552_g7_i1, Equisetum_diffusum-c40253_g2_i1, Equisetum_diffusum-c40253_g2_i2, Equisetum_diffusum-c40290_g1_i1, Equisetum_diffusum-c40572_g2_i1, Equisetum_diffusum-c40572_g2_i2, Equisetum_diffusum-c41158_g4_i2, Equisetum_diffusum-c41158_g4_i3, Equisetum_diffusum-c52009_g1_i1	Sceptridium_japonicum-c34139_g2_i1, Sceptridium_japonicum-c36723_g1_i1, Sceptridium_japonicum-c36723_g2_i1, Sceptridium_japonicum-c37419_g1_i2, Sceptridium_japonicum-c37419_g1_i4, Sceptridium_japonicum-c37419_g1_i5, Sceptridium_japonicum-c37575_g1_i1, Sceptridium_japonicum-c37575_g1_i2	Bolbitis_appendiculata-c125501_g1_i1, Bolbitis_appendiculata-c43677_g1_i1, Bolbitis_appendiculata-c71789_g1_i1, Bolbitis_appendiculata-c71789_g1_i2, Bolbitis_appendiculata-c77130_g1_i1, Bolbitis_appendiculata-c78576_g1_i1, Bolbitis_appendiculata-c79776_g1_i1, Bolbitis_appendiculata-c82151_g3_i1, Bolbitis_appendiculata-c82151_g3_i4, Bolbitis_appendiculata-c82151_g3_i5	Osmunda_japonica-c15580_g1_i1, Osmunda_japonica-c16375_g2_i1, Osmunda_japonica-c17867_g2_i1, Osmunda_japonica-c17867_g2_i2, Osmunda_japonica-c17867_g2_i3, Osmunda_japonica-c17963_g2_i2, Osmunda_japonica-c17963_g3_i1, Osmunda_japonica-c31926_g1_i1, Osmunda_japonica-c38759_g1_i1	scaffold-SKYV-2014037-Vittaria_lineata, scaffold-SKYV-2015415-Vittaria_lineata	Salvinia_natans-m.100948_1, Salvinia_natans-m.108048_1, Salvinia_natans-m.108051_1, Salvinia_natans-m.108053_1, Salvinia_natans-m.108054_1, Salvinia_natans-m.111404_1, Salvinia_natans-m.118255_1, Salvinia_natans-m.122534_1, Salvinia_natans-m.122537_1, Salvinia_natans-m.17092_1, Salvinia_natans-m.22630_1, Salvinia_natans-m.36874_1, Salvinia_natans-m.65650_1, Salvinia_natans-m.71059_1, Salvinia_natans-m.71062_1, Salvinia_natans-m.71063_1, Salvinia_natans-m.88683_1	Sticherus_truncatus-m.146541_1, Sticherus_truncatus-m.204818_1, Sticherus_truncatus-m.204960_1, Sticherus_truncatus-m.205802_1, Sticherus_truncatus-m.205919_1, Sticherus_truncatus-m.22683_1, Sticherus_truncatus-m.22685_1, Sticherus_truncatus-m.2953_1, Sticherus_truncatus-m.34997_1, Sticherus_truncatus-m.495_1, Sticherus_truncatus-m.57623_1, Sticherus_truncatus-m.67845_1	scaffold-UFJN-2090404-Diplazium_wichurae	scaffold-UGNK-2016383-Marattia_attenuata	scaffold-UJTT-2092055-Pityrogramma_trifoliata	scaffold-UJWU-2010659-Pleopeltis_polypodioides-dehydrating_fronds, scaffold-UJWU-2011865-Pleopeltis_polypodioides-dehydrating_fronds	scaffold-URCP-2067076-Athyrium_filix_femina	scaffold-URDJ-2037806-Amborella_trichopoda	scaffold-UWOD-2140371-Plagiogyria_japonica	scaffold-VIBO-2008555-Osmunda_javanica	scaffold-VVRN-2016840-Lonchitis_hirsuta	scaffold-WCLG-2066904-Adiantum_aleuticum	scaffold-WGTU-2076906-Leucostegia_immersa	scaffold-WQML-2008468-Cryptogramma_acrostichoides	scaffold-XDDT-2012063-Argyrochosma_nivea, scaffold-XDDT-2075333-Argyrochosma_nivea	scaffold-XXHP-2006856-Cystopteris_fragilis-Stewart, scaffold-XXHP-2018121-Cystopteris_fragilis-Stewart	scaffold-YCKE-2010364-Notholaena_montieliae, scaffold-YCKE-2011270-Notholaena_montieliae, scaffold-YCKE-2011271-Notholaena_montieliae	scaffold-YIXP-2002703-Lindsaea_microphylla, scaffold-YIXP-2006914-Lindsaea_microphylla	scaffold-YJJY-2006126-Woodsia_scopulina	scaffold-YLJA-2004725-Polypodium_amorphum	scaffold-YQEC-2007857-Woodsia_ilvensis	scaffold-ZQYU-2013820-Polypodium_plectolens
OG0000286	scaffold-ALVQ-2007779-Tmesipteris_parva, scaffold-ALVQ-2015828-Tmesipteris_parva	Angiopteris_fokiensis-m.13714_1, Angiopteris_fokiensis-m.29222_1, Angiopteris_fokiensis-m.29226_1, Angiopteris_fokiensis-m.29228_1, Angiopteris_fokiensis-m.29231_1, Angiopteris_fokiensis-m.29233_1, Angiopteris_fokiensis-m.29235_1, Angiopteris_fokiensis-m.53698_1, Angiopteris_fokiensis-m.53700_1, Angiopteris_fokiensis-m.53701_1, Angiopteris_fokiensis-m.53704_1, Angiopteris_fokiensis-m.53705_1, Angiopteris_fokiensis-m.53707_1, Angiopteris_fokiensis-m.53708_1, Angiopteris_fokiensis-m.53711_1, Angiopteris_fokiensis-m.6714_1, Angiopteris_fokiensis-m.825_1	Azolla_pinnata-m.35231_1, Azolla_pinnata-m.35233_1, Azolla_pinnata-m.35258_1, Azolla_pinnata-m.46290_1, Azolla_pinnata-m.46309_1, Azolla_pinnata-m.46325_1, Azolla_pinnata-m.46380_1, Azolla_pinnata-m.46382_1, Azolla_pinnata-m.46383_1, Azolla_pinnata-m.46384_1, Azolla_pinnata-m.46386_1, Azolla_pinnata-m.46387_1, Azolla_pinnata-m.46388_1, Azolla_pinnata-m.46389_1	Botrychium_lunaria-TRINITY_DN12183_c0_g1_i2, Botrychium_lunaria-TRINITY_DN23091_c0_g1_i1, Botrychium_lunaria-TRINITY_DN38562_c1_g1_i3, Botrychium_lunaria-TRINITY_DN38562_c2_g1_i15, Botrychium_lunaria-TRINITY_DN38562_c2_g2_i3, Botrychium_lunaria-TRINITY_DN38562_c3_g1_i1, Botrychium_lunaria-TRINITY_DN38718_c1_g1_i5, Botrychium_lunaria-TRINITY_DN38718_c1_g2_i4, Botrychium_lunaria-TRINITY_DN40054_c3_g2_i2, Botrychium_lunaria-TRINITY_DN50061_c0_g1_i1	scaffold-BEGM-2005965-Botrypus_virginianus, scaffold-BEGM-2005966-Botrypus_virginianus	scaffold-BMJR-2004644-Adiantum_tenerum	Blechnopsis_orientalis-m.14318_1, Blechnopsis_orientalis-m.14319_1, Blechnopsis_orientalis-m.14320_1, Blechnopsis_orientalis-m.14322_1, Blechnopsis_orientalis-m.30032_1, Blechnopsis_orientalis-m.30036_1, Blechnopsis_orientalis-m.30039_1, Blechnopsis_orientalis-m.42626_1, Blechnopsis_orientalis-m.42633_1, Blechnopsis_orientalis-m.42635_1, Blechnopsis_orientalis-m.42639_1, Blechnopsis_orientalis-m.42646_1, Blechnopsis_orientalis-m.42665_1	scaffold-CAPN-2002689-Equisetum_diffusum, scaffold-CAPN-2002690-Equisetum_diffusum	scaffold-CJNT-2013731-Polypodium_glycyrrhiza, scaffold-CJNT-2015152-Polypodium_glycyrrhiza	scaffold-CQPW-2008712-Anemia_tomentosa	scaffold-CVEG-2003437-Azolla_cf._caroliniana	Callistopteris_apiifolia-m.48583_1, Callistopteris_apiifolia-m.61767_1, Callistopteris_apiifolia-m.61768_1, Callistopteris_apiifolia-m.61769_1, Callistopteris_apiifolia-m.61771_1, Callistopteris_apiifolia-m.61773_1, Callistopteris_apiifolia-m.61775_1	Cephalomanes_javanicum-m.31362_1, Cephalomanes_javanicum-m.31366_1, Cephalomanes_javanicum-m.31367_1, Cephalomanes_javanicum-m.72199_1	Cheiropleuria_integrifolia-m.118557_1, Cheiropleuria_integrifolia-m.118561_1, Cheiropleuria_integrifolia-m.118565_1, Cheiropleuria_integrifolia-m.118568_1, Cheiropleuria_integrifolia-m.118569_1, Cheiropleuria_integrifolia-m.127545_1, Cheiropleuria_integrifolia-m.2677_1, Cheiropleuria_integrifolia-m.35642_1, Cheiropleuria_integrifolia-m.81982_1, Cheiropleuria_integrifolia-m.81983_1, Cheiropleuria_integrifolia-m.81990_1, Cheiropleuria_integrifolia-m.81991_1, Cheiropleuria_integrifolia-m.82001_1	Christensenia_aesculifolia-m.17475_1, Christensenia_aesculifolia-m.37248_1, Christensenia_aesculifolia-m.37251_1, Christensenia_aesculifolia-m.37253_1, Christensenia_aesculifolia-m.37258_1, Christensenia_aesculifolia-m.37265_1, Christensenia_aesculifolia-m.37266_1, Christensenia_aesculifolia-m.37267_1, Christensenia_aesculifolia-m.37269_1, Christensenia_aesculifolia-m.37275_1, Christensenia_aesculifolia-m.37276_1, Christensenia_aesculifolia-m.4680_1, Christensenia_aesculifolia-m.4681_1, Christensenia_aesculifolia-m.50508_1	Cibotium_barometz-m.242536_1, Cibotium_barometz-m.242554_1, Cibotium_barometz-m.242557_1, Cibotium_barometz-m.242558_1, Cibotium_barometz-m.242565_1, Cibotium_barometz-m.242578_1, Cibotium_barometz-m.242579_1, Cibotium_barometz-m.242590_1, Cibotium_barometz-m.242600_1, Cibotium_barometz-m.242605_1, Cibotium_barometz-m.242608_1, Cibotium_barometz-m.242618_1, Cibotium_barometz-m.242629_1, Cibotium_barometz-m.7358_1	Crepidomanes_minutum-m.22880_1, Crepidomanes_minutum-m.37433_1, Crepidomanes_minutum-m.37441_1, Crepidomanes_minutum-m.37462_1, Crepidomanes_minutum-m.37474_1, Crepidomanes_minutum-m.37481_1	scaffold-DCDT-2016123-Cheilanthes_arizonica	scaffold-DFHO-2008299-Danaea_nodosa, scaffold-DFHO-2056982-Danaea_nodosa	scaffold-DJSE-2013033-DJSE-Ophioglossum_vulgatum-2_samples_combined, scaffold-DJSE-2013034-DJSE-Ophioglossum_vulgatum-2_samples_combined	scaffold-DZQM-2012775-Pinus_radiata, scaffold-DZQM-2014502-Pinus_radiata	Dicksonia_antarctica-m.59537_1, Dicksonia_antarctica-m.59541_1, Dicksonia_antarctica-m.59549_1, Dicksonia_antarctica-m.59553_1, Dicksonia_antarctica-m.59555_1, Dicksonia_antarctica-m.59556_1, Dicksonia_antarctica-m.59557_1, Dicksonia_antarctica-m.59559_1, Dicksonia_antarctica-m.92484_1, Dicksonia_antarctica-m.92487_1, Dicksonia_antarctica-m.92490_1, Dicksonia_antarctica-m.92493_1, Dicksonia_antarctica-m.92497_1, Dicksonia_antarctica-m.92499_1, Dicksonia_antarctica-m.92502_1, Dicksonia_antarctica-m.92512_1, Dicksonia_antarctica-m.92552_1	Diplopterygium_glaucum-m.13425_1, Diplopterygium_glaucum-m.13427_1, Diplopterygium_glaucum-m.159396_1, Diplopterygium_glaucum-m.86078_1, Diplopterygium_glaucum-m.86079_1, Diplopterygium_glaucum-m.86087_1, Diplopterygium_glaucum-m.86095_1, Diplopterygium_glaucum-m.86096_1, Diplopterygium_glaucum-m.86098_1, Diplopterygium_glaucum-m.86100_1, Diplopterygium_glaucum-m.86119_1, Diplopterygium_glaucum-m.86133_1, Diplopterygium_glaucum-m.86149_1, Diplopterygium_glaucum-m.86154_1, Diplopterygium_glaucum-m.86155_1, Diplopterygium_glaucum-m.9220_1	Dipteris_glaucum-m.17525_1, Dipteris_glaucum-m.17527_1, Dipteris_glaucum-m.28071_1, Dipteris_glaucum-m.28072_1, Dipteris_glaucum-m.7050_1	scaffold-EEAQ-2017305-Sceptridium_dissectum	scaffold-EFCZ-2007151-EFCZ-Eleusine_coracana-4_samples_combined, scaffold-EFCZ-2018714-EFCZ-Eleusine_coracana-4_samples_combined	scaffold-EWXK-2000396-Thyrsopteris_elegans	Equisetum_arvense-m.10228_1, Equisetum_arvense-m.26409_1, Equisetum_arvense-m.32060_1, Equisetum_arvense-m.35448_1, Equisetum_arvense-m.35449_1, Equisetum_arvense-m.35451_1, Equisetum_arvense-m.35454_1	scaffold-FCHS-2009903-Deparia_lobato-crenata	scaffold-FLTD-2014935-Pteris_ensigormis, scaffold-FLTD-2018283-Pteris_ensigormis	scaffold-FQGQ-2002288-Polystichum_acrostichoides	scaffold-FZJL-2010625-Austrobaileya_scandens, scaffold-FZJL-2010626-Austrobaileya_scandens	scaffold-GANB-2007065-Cyathea_spinulosa	scaffold-GNQG-2016235-Encephalartos_barteri	scaffold-GSXD-2012874-Myriopteris_eatonii, scaffold-GSXD-2065380-Myriopteris_eatonii	scaffold-GYFU-2026763-Polypodium_hesperium-A_type	scaffold-HEGQ-2004102-Gymnocarpium_dryopteris	scaffold-HNDZ-2026612-Cystopteris_utahensis	scaffold-HTFH-2041767-Onoclea_sensibilis	scaffold-IWMW-2000213-Buxus_sempervirens-green_branch_with_leaves, scaffold-IWMW-2015144-Buxus_sempervirens-green_branch_with_leaves	scaffold-IXLH-2005343-Polypodium_hesperium-B_type, scaffold-IXLH-2005344-Polypodium_hesperium-B_type	scaffold-JVSZ-2013634-Equisetum_hymale, scaffold-JVSZ-2131624-Equisetum_hymale	scaffold-KIIX-2011063-Pilularia_globulifera	scaffold-KJZG-2062433-Asplenium_platyneuron	scaffold-MROH-2009964-Thelypteris_acuminata	scaffold-MTGC-2047971-Dennstaedtia	scaffold-NDUV-2003971-Vittaria_appalachiana	scaffold-NOKI-2012997-Lindsaea_linearis	scaffold-NWWI-2015749-Nephrolepis_exaltata	scaffold-OCZL-2009023-Homalosorus_pycnocarpos	scaffold-OQWW-2037634-Davallia_fejeensis	Ophioderma_pendula-m.13180_1, Ophioderma_pendula-m.39463_1, Ophioderma_pendula-m.39474_1, Ophioderma_pendula-m.39504_1, Ophioderma_pendula-m.39508_1, Ophioderma_pendula-m.39522_1, Ophioderma_pendula-m.39534_1, Ophioderma_pendula-m.40407_1, Ophioderma_pendula-m.40408_1, Ophioderma_pendula-m.40409_1, Ophioderma_pendula-m.40410_1, Ophioderma_pendula-m.40411_1, Ophioderma_pendula-m.6954_1	Ophioglossum_thermale-m.30192_1, Ophioglossum_thermale-m.30193_1, Ophioglossum_thermale-m.46314_1, Ophioglossum_thermale-m.49311_1, Ophioglossum_thermale-m.58875_1, Ophioglossum_thermale-m.58876_1, Ophioglossum_thermale-m.58892_1, Ophioglossum_thermale-m.58898_1	scaffold-PBUU-2014944-Lygodium_japonicum		scaffold-PKOX-2099437-Isoetes_tegetiformans	scaffold-PNZO-2006045-Culcita_macrocarpa	scaffold-POPJ-2015732-Pteris_vittata, scaffold-POPJ-2021055-Pteris_vittata, scaffold-POPJ-2023948-Pteris_vittata	scaffold-PQTO-2013334-Lycopodium_deuterodensum	scaffold-PSKY-2001015-Asplenium_nidus	Plenasium_banksiaefolium-m.48413_1, Plenasium_banksiaefolium-m.48416_1, Plenasium_banksiaefolium-m.48461_1, Plenasium_banksiaefolium-m.48465_1, Plenasium_banksiaefolium-m.48470_1, Plenasium_banksiaefolium-m.48483_1, Plenasium_banksiaefolium-m.48493_1, Plenasium_banksiaefolium-m.48539_1	Ptisana_pellucida-m.12227_1, Ptisana_pellucida-m.33636_1, Ptisana_pellucida-m.33637_1, Ptisana_pellucida-m.33638_1, Ptisana_pellucida-m.33646_1, Ptisana_pellucida-m.33659_1, Ptisana_pellucida-m.33661_1, Ptisana_pellucida-m.33663_1, Ptisana_pellucida-m.33664_1, Ptisana_pellucida-m.33669_1, Ptisana_pellucida-m.41496_1, Ptisana_pellucida-m.53612_1, Ptisana_pellucida-m.53616_1, Ptisana_pellucida-m.8254_1	scaffold-QHVS-2102791-Ophioglossum_vulgatum-leaf	scaffold-QIAD-2006838-Hymenophyllum_bivalve	scaffold-QVMR-2007259-Psilotum_nudum, scaffold-QVMR-2017731-Psilotum_nudum	scaffold-RFMZ-2051390-Osmundastrum_cinnamomeum-B	scaffold-RFRB-2025687-Didymochlaena_truncatula	scaffold-RICC-2013494-Cystopteris_reevesiana, scaffold-RICC-2013694-Cystopteris_reevesiana	Equisetum_diffusum-c27419_g1_i1, Equisetum_diffusum-c27419_g1_i2, Equisetum_diffusum-c33221_g3_i1, Equisetum_diffusum-c33221_g5_i1, Equisetum_diffusum-c33278_g2_i1, Equisetum_diffusum-c33278_g2_i2, Equisetum_diffusum-c33489_g2_i1, Equisetum_diffusum-c35185_g1_i1, Equisetum_diffusum-c36530_g1_i1, Equisetum_diffusum-c36530_g1_i2, Equisetum_diffusum-c75561_g1_i1	Sceptridium_japonicum-c20236_g1_i1, Sceptridium_japonicum-c32849_g1_i2, Sceptridium_japonicum-c32849_g2_i1, Sceptridium_japonicum-c36659_g1_i2, Sceptridium_japonicum-c36659_g1_i3, Sceptridium_japonicum-c36659_g1_i4, Sceptridium_japonicum-c36659_g1_i5, Sceptridium_japonicum-c36659_g1_i6, Sceptridium_japonicum-c36659_g1_i7, Sceptridium_japonicum-c37147_g1_i2, Sceptridium_japonicum-c62970_g1_i1	Bolbitis_appendiculata-c148855_g1_i1, Bolbitis_appendiculata-c149265_g1_i1, Bolbitis_appendiculata-c169677_g1_i1, Bolbitis_appendiculata-c199260_g1_i1, Bolbitis_appendiculata-c75830_g1_i4, Bolbitis_appendiculata-c75830_g1_i5, Bolbitis_appendiculata-c77860_g1_i1, Bolbitis_appendiculata-c82129_g2_i1, Bolbitis_appendiculata-c82129_g2_i2, Bolbitis_appendiculata-c82129_g2_i3	Osmunda_japonica-c16359_g1_i1, Osmunda_japonica-c16359_g2_i1	scaffold-SKYV-2010625-Vittaria_lineata	Salvinia_natans-m.124848_1, Salvinia_natans-m.27105_1, Salvinia_natans-m.27110_1, Salvinia_natans-m.3832_1, Salvinia_natans-m.3833_1, Salvinia_natans-m.3835_1, Salvinia_natans-m.3837_1	Sticherus_truncatus-m.122510_1, Sticherus_truncatus-m.122512_1, Sticherus_truncatus-m.122530_1, Sticherus_truncatus-m.122552_1, Sticherus_truncatus-m.122554_1, Sticherus_truncatus-m.122555_1, Sticherus_truncatus-m.122565_1, Sticherus_truncatus-m.122566_1, Sticherus_truncatus-m.122588_1, Sticherus_truncatus-m.122607_1, Sticherus_truncatus-m.122615_1, Sticherus_truncatus-m.122623_1, Sticherus_truncatus-m.14365_1, Sticherus_truncatus-m.27470_1, Sticherus_truncatus-m.27472_1, Sticherus_truncatus-m.27473_1, Sticherus_truncatus-m.27475_1, Sticherus_truncatus-m.27477_1, Sticherus_truncatus-m.79769_1, Sticherus_truncatus-m.79776_1, Sticherus_truncatus-m.79778_1	scaffold-UFJN-2008491-Diplazium_wichurae, scaffold-UFJN-2015578-Diplazium_wichurae	scaffold-UGNK-2001267-Marattia_attenuata, scaffold-UGNK-2007018-Marattia_attenuata	scaffold-UJTT-2087893-Pityrogramma_trifoliata	scaffold-UJWU-2002111-Pleopeltis_polypodioides-dehydrating_fronds	scaffold-URCP-2001524-Athyrium_filix_femina, scaffold-URCP-2010874-Athyrium_filix_femina	scaffold-URDJ-2037219-Amborella_trichopoda, scaffold-URDJ-2037401-Amborella_trichopoda	scaffold-UWOD-2010122-Plagiogyria_japonica, scaffold-UWOD-2010123-Plagiogyria_japonica	scaffold-VIBO-2011690-Osmunda_javanica	scaffold-VVRN-2001714-Lonchitis_hirsuta, scaffold-VVRN-2001716-Lonchitis_hirsuta, scaffold-VVRN-2005356-Lonchitis_hirsuta	scaffold-WCLG-2065195-Adiantum_aleuticum	scaffold-WGTU-2012076-Leucostegia_immersa, scaffold-WGTU-2074386-Leucostegia_immersa	scaffold-WQML-2012147-Cryptogramma_acrostichoides, scaffold-WQML-2068378-Cryptogramma_acrostichoides	scaffold-XDDT-2004871-Argyrochosma_nivea, scaffold-XDDT-2074968-Argyrochosma_nivea	scaffold-XXHP-2012510-Cystopteris_fragilis-Stewart, scaffold-XXHP-2015990-Cystopteris_fragilis-Stewart	scaffold-YCKE-2006321-Notholaena_montieliae	scaffold-YIXP-2005345-Lindsaea_microphylla	scaffold-YJJY-2005269-Woodsia_scopulina	scaffold-YLJA-2006877-Polypodium_amorphum	scaffold-YQEC-2010743-Woodsia_ilvensis	scaffold-ZQYU-2011817-Polypodium_plectolens, scaffold-ZQYU-2029401-Polypodium_plectolens
OG0000287	scaffold-ALVQ-2009312-Tmesipteris_parva	Angiopteris_fokiensis-m.21306_1, Angiopteris_fokiensis-m.21307_1, Angiopteris_fokiensis-m.31815_1, Angiopteris_fokiensis-m.44477_1, Angiopteris_fokiensis-m.44481_1, Angiopteris_fokiensis-m.44487_1, Angiopteris_fokiensis-m.44493_1, Angiopteris_fokiensis-m.44497_1, Angiopteris_fokiensis-m.83588_1	Azolla_pinnata-m.34939_1, Azolla_pinnata-m.37756_1, Azolla_pinnata-m.37758_1, Azolla_pinnata-m.37760_1, Azolla_pinnata-m.37762_1, Azolla_pinnata-m.48569_1, Azolla_pinnata-m.48803_1	Botrychium_lunaria-TRINITY_DN31490_c0_g1_i3, Botrychium_lunaria-TRINITY_DN34252_c0_g1_i2, Botrychium_lunaria-TRINITY_DN37722_c2_g1_i2, Botrychium_lunaria-TRINITY_DN40666_c0_g1_i1	scaffold-BEGM-2003598-Botrypus_virginianus, scaffold-BEGM-2003600-Botrypus_virginianus, scaffold-BEGM-2102456-Botrypus_virginianus	scaffold-BMJR-2009358-Adiantum_tenerum, scaffold-BMJR-2011703-Adiantum_tenerum, scaffold-BMJR-2013879-Adiantum_tenerum	Blechnopsis_orientalis-m.1454_1, Blechnopsis_orientalis-m.24658_1, Blechnopsis_orientalis-m.41477_1, Blechnopsis_orientalis-m.54458_1	scaffold-CAPN-2000194-Equisetum_diffusum, scaffold-CAPN-2005722-Equisetum_diffusum	scaffold-CJNT-2013609-Polypodium_glycyrrhiza, scaffold-CJNT-2080562-Polypodium_glycyrrhiza	scaffold-CQPW-2005094-Anemia_tomentosa, scaffold-CQPW-2005095-Anemia_tomentosa, scaffold-CQPW-2007887-Anemia_tomentosa	scaffold-CVEG-2001842-Azolla_cf._caroliniana, scaffold-CVEG-2016358-Azolla_cf._caroliniana, scaffold-CVEG-2027293-Azolla_cf._caroliniana	Callistopteris_apiifolia-m.14941_1, Callistopteris_apiifolia-m.16164_1, Callistopteris_apiifolia-m.3996_1, Callistopteris_apiifolia-m.83656_1	Cephalomanes_javanicum-m.15309_1, Cephalomanes_javanicum-m.15310_1, Cephalomanes_javanicum-m.2494_1, Cephalomanes_javanicum-m.37376_1, Cephalomanes_javanicum-m.37378_1, Cephalomanes_javanicum-m.37380_1, Cephalomanes_javanicum-m.37383_1, Cephalomanes_javanicum-m.37388_1, Cephalomanes_javanicum-m.37399_1, Cephalomanes_javanicum-m.37417_1	Cheiropleuria_integrifolia-m.56225_1, Cheiropleuria_integrifolia-m.5677_1, Cheiropleuria_integrifolia-m.61309_1, Cheiropleuria_integrifolia-m.61310_1, Cheiropleuria_integrifolia-m.61311_1, Cheiropleuria_integrifolia-m.61312_1, Cheiropleuria_integrifolia-m.6192_1, Cheiropleuria_integrifolia-m.6193_1, Cheiropleuria_integrifolia-m.9709_1	Christensenia_aesculifolia-m.3187_1, Christensenia_aesculifolia-m.3212_1, Christensenia_aesculifolia-m.3796_1, Christensenia_aesculifolia-m.8449_1, Christensenia_aesculifolia-m.9936_1	Cibotium_barometz-m.174824_1, Cibotium_barometz-m.174827_1, Cibotium_barometz-m.174838_1, Cibotium_barometz-m.174842_1, Cibotium_barometz-m.89053_1, Cibotium_barometz-m.89054_1, Cibotium_barometz-m.89056_1, Cibotium_barometz-m.93905_1, Cibotium_barometz-m.93919_1, Cibotium_barometz-m.93920_1, Cibotium_barometz-m.93924_1, Cibotium_barometz-m.93925_1	Crepidomanes_minutum-m.14847_1, Crepidomanes_minutum-m.14851_1, Crepidomanes_minutum-m.22224_1, Crepidomanes_minutum-m.33084_1	scaffold-DCDT-2004060-Cheilanthes_arizonica, scaffold-DCDT-2075690-Cheilanthes_arizonica	scaffold-DFHO-2006272-Danaea_nodosa, scaffold-DFHO-2008536-Danaea_nodosa	scaffold-DJSE-2004215-DJSE-Ophioglossum_vulgatum-2_samples_combined, scaffold-DJSE-2004274-DJSE-Ophioglossum_vulgatum-2_samples_combined, scaffold-DJSE-2004275-DJSE-Ophioglossum_vulgatum-2_samples_combined	scaffold-DZQM-2012428-Pinus_radiata, scaffold-DZQM-2055592-Pinus_radiata	Dicksonia_antarctica-m.105995_1, Dicksonia_antarctica-m.106000_1, Dicksonia_antarctica-m.106003_1, Dicksonia_antarctica-m.65344_1, Dicksonia_antarctica-m.65350_1, Dicksonia_antarctica-m.65352_1, Dicksonia_antarctica-m.65353_1, Dicksonia_antarctica-m.65358_1, Dicksonia_antarctica-m.65362_1, Dicksonia_antarctica-m.65365_1, Dicksonia_antarctica-m.65368_1, Dicksonia_antarctica-m.74670_1	Diplopterygium_glaucum-m.16127_1, Diplopterygium_glaucum-m.35874_1, Diplopterygium_glaucum-m.58050_1, Diplopterygium_glaucum-m.58051_1, Diplopterygium_glaucum-m.58052_1, Diplopterygium_glaucum-m.58053_1, Diplopterygium_glaucum-m.58054_1, Diplopterygium_glaucum-m.58055_1	Dipteris_glaucum-m.33856_1, Dipteris_glaucum-m.59207_1, Dipteris_glaucum-m.61857_1, Dipteris_glaucum-m.6514_1	scaffold-EEAQ-2002225-Sceptridium_dissectum, scaffold-EEAQ-2002227-Sceptridium_dissectum, scaffold-EEAQ-2002228-Sceptridium_dissectum, scaffold-EEAQ-2002229-Sceptridium_dissectum, scaffold-EEAQ-2088790-Sceptridium_dissectum	scaffold-EFCZ-2030850-EFCZ-Eleusine_coracana-4_samples_combined	scaffold-EWXK-2001190-Thyrsopteris_elegans, scaffold-EWXK-2012887-Thyrsopteris_elegans	Equisetum_arvense-m.13931_1, Equisetum_arvense-m.13932_1, Equisetum_arvense-m.17448_1, Equisetum_arvense-m.17450_1, Equisetum_arvense-m.21216_1, Equisetum_arvense-m.21218_1, Equisetum_arvense-m.21221_1, Equisetum_arvense-m.21223_1, Equisetum_arvense-m.21225_1, Equisetum_arvense-m.21228_1, Equisetum_arvense-m.40865_1, Equisetum_arvense-m.49387_1	scaffold-FCHS-2011018-Deparia_lobato-crenata, scaffold-FCHS-2066744-Deparia_lobato-crenata	scaffold-FLTD-2011113-Pteris_ensigormis, scaffold-FLTD-2017826-Pteris_ensigormis	scaffold-FQGQ-2008977-Polystichum_acrostichoides, scaffold-FQGQ-2074680-Polystichum_acrostichoides	scaffold-FZJL-2008262-Austrobaileya_scandens, scaffold-FZJL-2008263-Austrobaileya_scandens, scaffold-FZJL-2166832-Austrobaileya_scandens	scaffold-GANB-2005181-Cyathea_spinulosa, scaffold-GANB-2012136-Cyathea_spinulosa	scaffold-GNQG-2014386-Encephalartos_barteri, scaffold-GNQG-2014387-Encephalartos_barteri, scaffold-GNQG-2014964-Encephalartos_barteri	scaffold-GSXD-2012058-Myriopteris_eatonii, scaffold-GSXD-2065469-Myriopteris_eatonii	scaffold-GYFU-2002602-Polypodium_hesperium-A_type, scaffold-GYFU-2002603-Polypodium_hesperium-A_type, scaffold-GYFU-2106874-Polypodium_hesperium-A_type	scaffold-HEGQ-2081142-Gymnocarpium_dryopteris, scaffold-HEGQ-2081388-Gymnocarpium_dryopteris	scaffold-HNDZ-2000071-Cystopteris_utahensis, scaffold-HNDZ-2000072-Cystopteris_utahensis, scaffold-HNDZ-2129864-Cystopteris_utahensis, scaffold-HNDZ-2130480-Cystopteris_utahensis	scaffold-HTFH-2008397-Onoclea_sensibilis, scaffold-HTFH-2008556-Onoclea_sensibilis	scaffold-IWMW-2000861-Buxus_sempervirens-green_branch_with_leaves, scaffold-IWMW-2090151-Buxus_sempervirens-green_branch_with_leaves	scaffold-IXLH-2029126-Polypodium_hesperium-B_type	scaffold-JVSZ-2001525-Equisetum_hymale, scaffold-JVSZ-2004253-Equisetum_hymale, scaffold-JVSZ-2004254-Equisetum_hymale	scaffold-KIIX-2006439-Pilularia_globulifera, scaffold-KIIX-2010932-Pilularia_globulifera	scaffold-KJZG-2061662-Asplenium_platyneuron, scaffold-KJZG-2062064-Asplenium_platyneuron	scaffold-MROH-2048451-Thelypteris_acuminata, scaffold-MROH-2048664-Thelypteris_acuminata	scaffold-MTGC-2009916-Dennstaedtia, scaffold-MTGC-2046687-Dennstaedtia	scaffold-NDUV-2003503-Vittaria_appalachiana, scaffold-NDUV-2011279-Vittaria_appalachiana	scaffold-NOKI-2004458-Lindsaea_linearis, scaffold-NOKI-2012214-Lindsaea_linearis, scaffold-NOKI-2019319-Lindsaea_linearis	scaffold-NWWI-2016829-Nephrolepis_exaltata, scaffold-NWWI-2016830-Nephrolepis_exaltata	scaffold-OCZL-2008487-Homalosorus_pycnocarpos, scaffold-OCZL-2058722-Homalosorus_pycnocarpos	scaffold-OQWW-2006793-Davallia_fejeensis, scaffold-OQWW-2006794-Davallia_fejeensis, scaffold-OQWW-2034427-Davallia_fejeensis	Ophioderma_pendula-m.12629_1, Ophioderma_pendula-m.38525_1, Ophioderma_pendula-m.669_1, Ophioderma_pendula-m.8872_1	Ophioglossum_thermale-m.24419_1, Ophioglossum_thermale-m.27091_1, Ophioglossum_thermale-m.45574_1	scaffold-PBUU-2010604-Lygodium_japonicum, scaffold-PBUU-2016259-Lygodium_japonicum	scaffold-PIVW-2000917-Ceratopteris_thalictroides, scaffold-PIVW-2092221-Ceratopteris_thalictroides	scaffold-PKOX-2100591-Isoetes_tegetiformans	scaffold-PNZO-2001096-Culcita_macrocarpa, scaffold-PNZO-2001097-Culcita_macrocarpa, scaffold-PNZO-2001098-Culcita_macrocarpa	scaffold-POPJ-2009353-Pteris_vittata, scaffold-POPJ-2023638-Pteris_vittata, scaffold-POPJ-2101672-Pteris_vittata	scaffold-PQTO-2081316-Lycopodium_deuterodensum, scaffold-PQTO-2082179-Lycopodium_deuterodensum	scaffold-PSKY-2006589-Asplenium_nidus, scaffold-PSKY-2012419-Asplenium_nidus	Plenasium_banksiaefolium-m.10957_1, Plenasium_banksiaefolium-m.30291_1, Plenasium_banksiaefolium-m.30292_1, Plenasium_banksiaefolium-m.30293_1, Plenasium_banksiaefolium-m.30294_1, Plenasium_banksiaefolium-m.30295_1, Plenasium_banksiaefolium-m.30296_1, Plenasium_banksiaefolium-m.30297_1, Plenasium_banksiaefolium-m.4016_1, Plenasium_banksiaefolium-m.6821_1, Plenasium_banksiaefolium-m.7582_1, Plenasium_banksiaefolium-m.7584_1, Plenasium_banksiaefolium-m.86009_1, Plenasium_banksiaefolium-m.89612_1	Ptisana_pellucida-m.12316_1, Ptisana_pellucida-m.12318_1, Ptisana_pellucida-m.30389_1, Ptisana_pellucida-m.30390_1, Ptisana_pellucida-m.30395_1, Ptisana_pellucida-m.30399_1, Ptisana_pellucida-m.30401_1, Ptisana_pellucida-m.30403_1, Ptisana_pellucida-m.30406_1, Ptisana_pellucida-m.30408_1, Ptisana_pellucida-m.30412_1, Ptisana_pellucida-m.30415_1, Ptisana_pellucida-m.39176_1, Ptisana_pellucida-m.39178_1, Ptisana_pellucida-m.39185_1, Ptisana_pellucida-m.39189_1, Ptisana_pellucida-m.8591_1	scaffold-QHVS-2008811-Ophioglossum_vulgatum-leaf, scaffold-QHVS-2012162-Ophioglossum_vulgatum-leaf, scaffold-QHVS-2016705-Ophioglossum_vulgatum-leaf, scaffold-QHVS-2100759-Ophioglossum_vulgatum-leaf	scaffold-QIAD-2059427-Hymenophyllum_bivalve	scaffold-QVMR-2001639-Psilotum_nudum, scaffold-QVMR-2001640-Psilotum_nudum, scaffold-QVMR-2015689-Psilotum_nudum	scaffold-RFMZ-2050841-Osmundastrum_cinnamomeum-B, scaffold-RFMZ-2051379-Osmundastrum_cinnamomeum-B	scaffold-RFRB-2033727-Didymochlaena_truncatula, scaffold-RFRB-2035367-Didymochlaena_truncatula	scaffold-RICC-2065271-Cystopteris_reevesiana, scaffold-RICC-2065759-Cystopteris_reevesiana	Equisetum_diffusum-c38504_g1_i2, Equisetum_diffusum-c38960_g1_i1, Equisetum_diffusum-c38960_g1_i2, Equisetum_diffusum-c38960_g1_i3, Equisetum_diffusum-c38960_g2_i1, Equisetum_diffusum-c38960_g2_i2, Equisetum_diffusum-c40315_g1_i1, Equisetum_diffusum-c40315_g1_i2, Equisetum_diffusum-c40315_g1_i3	Sceptridium_japonicum-c28177_g1_i1, Sceptridium_japonicum-c28177_g1_i2, Sceptridium_japonicum-c31331_g1_i1, Sceptridium_japonicum-c31331_g1_i2, Sceptridium_japonicum-c31331_g1_i3, Sceptridium_japonicum-c31331_g1_i4, Sceptridium_japonicum-c35054_g1_i1, Sceptridium_japonicum-c35069_g1_i1, Sceptridium_japonicum-c35069_g1_i2, Sceptridium_japonicum-c35069_g1_i3	Bolbitis_appendiculata-c132396_g1_i1, Bolbitis_appendiculata-c142550_g1_i1, Bolbitis_appendiculata-c146090_g1_i1, Bolbitis_appendiculata-c45818_g1_i1, Bolbitis_appendiculata-c53851_g1_i1, Bolbitis_appendiculata-c75434_g1_i1, Bolbitis_appendiculata-c75434_g1_i2, Bolbitis_appendiculata-c76162_g1_i1, Bolbitis_appendiculata-c76162_g1_i2, Bolbitis_appendiculata-c76162_g1_i3, Bolbitis_appendiculata-c82812_g1_i1, Bolbitis_appendiculata-c96019_g1_i1	Osmunda_japonica-c1249_g1_i1, Osmunda_japonica-c13311_g2_i1, Osmunda_japonica-c17171_g1_i1, Osmunda_japonica-c17663_g1_i1, Osmunda_japonica-c17663_g1_i3, Osmunda_japonica-c17663_g1_i4, Osmunda_japonica-c17663_g2_i1, Osmunda_japonica-c33676_g1_i1, Osmunda_japonica-c38314_g1_i1, Osmunda_japonica-c44120_g1_i1	scaffold-SKYV-2003994-Vittaria_lineata, scaffold-SKYV-2064162-Vittaria_lineata	Salvinia_natans-m.36232_1, Salvinia_natans-m.36233_1, Salvinia_natans-m.36234_1, Salvinia_natans-m.62063_1, Salvinia_natans-m.66826_1, Salvinia_natans-m.69957_1, Salvinia_natans-m.86540_1, Salvinia_natans-m.86543_1, Salvinia_natans-m.86545_1	Sticherus_truncatus-m.15175_1, Sticherus_truncatus-m.15178_1, Sticherus_truncatus-m.204015_1, Sticherus_truncatus-m.206482_1, Sticherus_truncatus-m.36927_1, Sticherus_truncatus-m.36928_1, Sticherus_truncatus-m.60792_1, Sticherus_truncatus-m.60793_1	scaffold-UFJN-2015650-Diplazium_wichurae, scaffold-UFJN-2088107-Diplazium_wichurae	scaffold-UGNK-2009339-Marattia_attenuata, scaffold-UGNK-2014398-Marattia_attenuata, scaffold-UGNK-2014830-Marattia_attenuata	scaffold-UJTT-2018750-Pityrogramma_trifoliata, scaffold-UJTT-2018751-Pityrogramma_trifoliata, scaffold-UJTT-2021889-Pityrogramma_trifoliata	scaffold-UJWU-2013896-Pleopeltis_polypodioides-dehydrating_fronds, scaffold-UJWU-2013953-Pleopeltis_polypodioides-dehydrating_fronds	scaffold-URCP-2001898-Athyrium_filix_femina, scaffold-URCP-2066092-Athyrium_filix_femina	scaffold-URDJ-2008953-Amborella_trichopoda	scaffold-UWOD-2003941-Plagiogyria_japonica, scaffold-UWOD-2003942-Plagiogyria_japonica	scaffold-VIBO-2077501-Osmunda_javanica, scaffold-VIBO-2077787-Osmunda_javanica, scaffold-VIBO-2078125-Osmunda_javanica	scaffold-VVRN-2010907-Lonchitis_hirsuta, scaffold-VVRN-2010908-Lonchitis_hirsuta, scaffold-VVRN-2097760-Lonchitis_hirsuta	scaffold-WCLG-2009019-Adiantum_aleuticum, scaffold-WCLG-2065358-Adiantum_aleuticum	scaffold-WGTU-2075252-Leucostegia_immersa, scaffold-WGTU-2076033-Leucostegia_immersa	scaffold-WQML-2006393-Cryptogramma_acrostichoides, scaffold-WQML-2013526-Cryptogramma_acrostichoides	scaffold-XDDT-2011411-Argyrochosma_nivea, scaffold-XDDT-2075064-Argyrochosma_nivea	scaffold-XXHP-2007617-Cystopteris_fragilis-Stewart, scaffold-XXHP-2007898-Cystopteris_fragilis-Stewart	scaffold-YCKE-2065309-Notholaena_montieliae, scaffold-YCKE-2065790-Notholaena_montieliae	scaffold-YIXP-2056773-Lindsaea_microphylla, scaffold-YIXP-2056953-Lindsaea_microphylla	scaffold-YJJY-2011156-Woodsia_scopulina, scaffold-YJJY-2016010-Woodsia_scopulina, scaffold-YJJY-2077385-Woodsia_scopulina	scaffold-YLJA-2072880-Polypodium_amorphum, scaffold-YLJA-2073669-Polypodium_amorphum	scaffold-YQEC-2010209-Woodsia_ilvensis, scaffold-YQEC-2076367-Woodsia_ilvensis	scaffold-ZQYU-2008275-Polypodium_plectolens, scaffold-ZQYU-2028183-Polypodium_plectolens
OG0000288	scaffold-ALVQ-2005170-Tmesipteris_parva, scaffold-ALVQ-2005171-Tmesipteris_parva, scaffold-ALVQ-2005172-Tmesipteris_parva	Angiopteris_fokiensis-m.129335_1, Angiopteris_fokiensis-m.129517_1, Angiopteris_fokiensis-m.1543_1, Angiopteris_fokiensis-m.19586_1, Angiopteris_fokiensis-m.2254_1, Angiopteris_fokiensis-m.26633_1, Angiopteris_fokiensis-m.35657_1, Angiopteris_fokiensis-m.8441_1	Azolla_pinnata-m.1105_1, Azolla_pinnata-m.3655_1, Azolla_pinnata-m.36653_1, Azolla_pinnata-m.51033_1, Azolla_pinnata-m.5448_1	Botrychium_lunaria-TRINITY_DN17904_c0_g1_i1, Botrychium_lunaria-TRINITY_DN27053_c0_g1_i1, Botrychium_lunaria-TRINITY_DN32212_c0_g1_i1, Botrychium_lunaria-TRINITY_DN33432_c0_g1_i1, Botrychium_lunaria-TRINITY_DN37500_c0_g1_i1, Botrychium_lunaria-TRINITY_DN37539_c0_g1_i2, Botrychium_lunaria-TRINITY_DN37539_c1_g1_i2, Botrychium_lunaria-TRINITY_DN39335_c2_g1_i1, Botrychium_lunaria-TRINITY_DN3970_c0_g1_i1	scaffold-BEGM-2007083-Botrypus_virginianus	scaffold-BMJR-2001989-Adiantum_tenerum	Blechnopsis_orientalis-m.10554_1, Blechnopsis_orientalis-m.17889_1, Blechnopsis_orientalis-m.18065_1, Blechnopsis_orientalis-m.33578_1, Blechnopsis_orientalis-m.7054_1, Blechnopsis_orientalis-m.935_1	scaffold-CAPN-2005007-Equisetum_diffusum, scaffold-CAPN-2040658-Equisetum_diffusum, scaffold-CAPN-2040759-Equisetum_diffusum	scaffold-CJNT-2004742-Polypodium_glycyrrhiza, scaffold-CJNT-2014252-Polypodium_glycyrrhiza	scaffold-CQPW-2003521-Anemia_tomentosa, scaffold-CQPW-2003522-Anemia_tomentosa, scaffold-CQPW-2016211-Anemia_tomentosa	scaffold-CVEG-2012748-Azolla_cf._caroliniana, scaffold-CVEG-2012749-Azolla_cf._caroliniana, scaffold-CVEG-2015763-Azolla_cf._caroliniana	Callistopteris_apiifolia-m.1026_1, Callistopteris_apiifolia-m.24567_1, Callistopteris_apiifolia-m.24572_1, Callistopteris_apiifolia-m.28300_1, Callistopteris_apiifolia-m.33520_1, Callistopteris_apiifolia-m.43087_1, Callistopteris_apiifolia-m.54615_1, Callistopteris_apiifolia-m.7461_1, Callistopteris_apiifolia-m.7462_1	Cephalomanes_javanicum-m.17616_1, Cephalomanes_javanicum-m.25340_1, Cephalomanes_javanicum-m.25341_1, Cephalomanes_javanicum-m.5133_1, Cephalomanes_javanicum-m.5391_1, Cephalomanes_javanicum-m.70420_1, Cephalomanes_javanicum-m.74764_1, Cephalomanes_javanicum-m.8586_1	Cheiropleuria_integrifolia-m.100868_1, Cheiropleuria_integrifolia-m.100885_1, Cheiropleuria_integrifolia-m.105248_1, Cheiropleuria_integrifolia-m.114262_1, Cheiropleuria_integrifolia-m.114266_1, Cheiropleuria_integrifolia-m.114268_1, Cheiropleuria_integrifolia-m.76774_1, Cheiropleuria_integrifolia-m.76775_1, Cheiropleuria_integrifolia-m.76782_1	Christensenia_aesculifolia-m.22130_1, Christensenia_aesculifolia-m.22131_1, Christensenia_aesculifolia-m.44019_1, Christensenia_aesculifolia-m.44020_1, Christensenia_aesculifolia-m.44022_1, Christensenia_aesculifolia-m.44023_1, Christensenia_aesculifolia-m.48355_1, Christensenia_aesculifolia-m.49218_1, Christensenia_aesculifolia-m.8879_1	Cibotium_barometz-m.12176_1, Cibotium_barometz-m.178_1, Cibotium_barometz-m.267673_1, Cibotium_barometz-m.57361_1, Cibotium_barometz-m.57366_1, Cibotium_barometz-m.57372_1, Cibotium_barometz-m.57376_1, Cibotium_barometz-m.77915_1, Cibotium_barometz-m.77917_1, Cibotium_barometz-m.77919_1, Cibotium_barometz-m.77920_1, Cibotium_barometz-m.96983_1, Cibotium_barometz-m.96985_1, Cibotium_barometz-m.96987_1, Cibotium_barometz-m.96989_1, Cibotium_barometz-m.96991_1	Crepidomanes_minutum-m.11001_1, Crepidomanes_minutum-m.17266_1, Crepidomanes_minutum-m.19746_1, Crepidomanes_minutum-m.31304_1, Crepidomanes_minutum-m.7495_1	scaffold-DCDT-2007987-Cheilanthes_arizonica, scaffold-DCDT-2014818-Cheilanthes_arizonica, scaffold-DCDT-2075663-Cheilanthes_arizonica	scaffold-DFHO-2002306-Danaea_nodosa, scaffold-DFHO-2053369-Danaea_nodosa	scaffold-DJSE-2029671-DJSE-Ophioglossum_vulgatum-2_samples_combined	scaffold-DZQM-2053571-Pinus_radiata, scaffold-DZQM-2054613-Pinus_radiata	Dicksonia_antarctica-m.12075_1, Dicksonia_antarctica-m.12076_1, Dicksonia_antarctica-m.134793_1, Dicksonia_antarctica-m.22546_1, Dicksonia_antarctica-m.22547_1, Dicksonia_antarctica-m.22549_1, Dicksonia_antarctica-m.38461_1, Dicksonia_antarctica-m.5779_1, Dicksonia_antarctica-m.61_1	Diplopterygium_glaucum-m.12049_1, Diplopterygium_glaucum-m.12050_1, Diplopterygium_glaucum-m.169107_1, Diplopterygium_glaucum-m.17086_1, Diplopterygium_glaucum-m.18200_1, Diplopterygium_glaucum-m.2498_1, Diplopterygium_glaucum-m.2499_1, Diplopterygium_glaucum-m.30756_1, Diplopterygium_glaucum-m.31554_1, Diplopterygium_glaucum-m.537_1, Diplopterygium_glaucum-m.61037_1, Diplopterygium_glaucum-m.9886_1	Dipteris_glaucum-m.27677_1, Dipteris_glaucum-m.27679_1, Dipteris_glaucum-m.27687_1, Dipteris_glaucum-m.27690_1, Dipteris_glaucum-m.54606_1, Dipteris_glaucum-m.63372_1	scaffold-EEAQ-2087271-Sceptridium_dissectum	scaffold-EFCZ-2054351-EFCZ-Eleusine_coracana-4_samples_combined	scaffold-EWXK-2017865-Thyrsopteris_elegans, scaffold-EWXK-2019294-Thyrsopteris_elegans	Equisetum_arvense-m.13025_1, Equisetum_arvense-m.19182_1, Equisetum_arvense-m.22732_1, Equisetum_arvense-m.2368_1, Equisetum_arvense-m.24861_1, Equisetum_arvense-m.29271_1, Equisetum_arvense-m.33864_1, Equisetum_arvense-m.33865_1, Equisetum_arvense-m.391_1, Equisetum_arvense-m.49673_1, Equisetum_arvense-m.52146_1, Equisetum_arvense-m.5939_1, Equisetum_arvense-m.6658_1, Equisetum_arvense-m.9166_1, Equisetum_arvense-m.9168_1	scaffold-FCHS-2002334-Deparia_lobato-crenata	scaffold-FLTD-2001006-Pteris_ensigormis, scaffold-FLTD-2067469-Pteris_ensigormis	scaffold-FQGQ-2005929-Polystichum_acrostichoides, scaffold-FQGQ-2010166-Polystichum_acrostichoides	scaffold-FZJL-2011629-Austrobaileya_scandens, scaffold-FZJL-2011632-Austrobaileya_scandens	scaffold-GANB-2015292-Cyathea_spinulosa, scaffold-GANB-2018710-Cyathea_spinulosa	scaffold-GNQG-2012069-Encephalartos_barteri, scaffold-GNQG-2085846-Encephalartos_barteri	scaffold-GSXD-2015526-Myriopteris_eatonii, scaffold-GSXD-2015825-Myriopteris_eatonii	scaffold-GYFU-2005544-Polypodium_hesperium-A_type	scaffold-HEGQ-2010212-Gymnocarpium_dryopteris	scaffold-HNDZ-2001229-Cystopteris_utahensis, scaffold-HNDZ-2007754-Cystopteris_utahensis	scaffold-HTFH-2041345-Onoclea_sensibilis	scaffold-IWMW-2088771-Buxus_sempervirens-green_branch_with_leaves	scaffold-IXLH-2011627-Polypodium_hesperium-B_type, scaffold-IXLH-2022995-Polypodium_hesperium-B_type	scaffold-JVSZ-2009686-Equisetum_hymale, scaffold-JVSZ-2127901-Equisetum_hymale		scaffold-KJZG-2012241-Asplenium_platyneuron, scaffold-KJZG-2062385-Asplenium_platyneuron	scaffold-MROH-2003619-Thelypteris_acuminata, scaffold-MROH-2046378-Thelypteris_acuminata	scaffold-MTGC-2001163-Dennstaedtia	scaffold-NDUV-2006887-Vittaria_appalachiana, scaffold-NDUV-2006888-Vittaria_appalachiana, scaffold-NDUV-2006889-Vittaria_appalachiana	scaffold-NOKI-2096017-Lindsaea_linearis	scaffold-NWWI-2025339-Nephrolepis_exaltata, scaffold-NWWI-2027124-Nephrolepis_exaltata	scaffold-OCZL-2002037-Homalosorus_pycnocarpos, scaffold-OCZL-2003581-Homalosorus_pycnocarpos, scaffold-OCZL-2010674-Homalosorus_pycnocarpos	scaffold-OQWW-2035747-Davallia_fejeensis	Ophioderma_pendula-m.115_1, Ophioderma_pendula-m.13877_1, Ophioderma_pendula-m.14495_1, Ophioderma_pendula-m.14496_1, Ophioderma_pendula-m.1696_1, Ophioderma_pendula-m.1699_1, Ophioderma_pendula-m.26693_1, Ophioderma_pendula-m.2709_1, Ophioderma_pendula-m.3094_1, Ophioderma_pendula-m.34848_1, Ophioderma_pendula-m.37109_1, Ophioderma_pendula-m.40622_1, Ophioderma_pendula-m.40623_1, Ophioderma_pendula-m.8226_1, Ophioderma_pendula-m.9096_1, Ophioderma_pendula-m.9627_1	Ophioglossum_thermale-m.10671_1, Ophioglossum_thermale-m.23351_1, Ophioglossum_thermale-m.2606_1, Ophioglossum_thermale-m.26335_1, Ophioglossum_thermale-m.26336_1, Ophioglossum_thermale-m.26948_1, Ophioglossum_thermale-m.28844_1, Ophioglossum_thermale-m.31418_1, Ophioglossum_thermale-m.42255_1, Ophioglossum_thermale-m.42257_1, Ophioglossum_thermale-m.42258_1, Ophioglossum_thermale-m.68168_1	scaffold-PBUU-2013157-Lygodium_japonicum	scaffold-PIVW-2001710-Ceratopteris_thalictroides, scaffold-PIVW-2002879-Ceratopteris_thalictroides, scaffold-PIVW-2010065-Ceratopteris_thalictroides, scaffold-PIVW-2010066-Ceratopteris_thalictroides, scaffold-PIVW-2019847-Ceratopteris_thalictroides	scaffold-PKOX-2100988-Isoetes_tegetiformans	scaffold-PNZO-2019774-Culcita_macrocarpa, scaffold-PNZO-2151883-Culcita_macrocarpa	scaffold-POPJ-2014092-Pteris_vittata	scaffold-PQTO-2081715-Lycopodium_deuterodensum, scaffold-PQTO-2081970-Lycopodium_deuterodensum	scaffold-PSKY-2014141-Asplenium_nidus, scaffold-PSKY-2014498-Asplenium_nidus	Plenasium_banksiaefolium-m.17831_1, Plenasium_banksiaefolium-m.17832_1, Plenasium_banksiaefolium-m.1883_1, Plenasium_banksiaefolium-m.21384_1, Plenasium_banksiaefolium-m.23906_1, Plenasium_banksiaefolium-m.24740_1, Plenasium_banksiaefolium-m.25263_1	Ptisana_pellucida-m.23612_1, Ptisana_pellucida-m.23613_1, Ptisana_pellucida-m.28539_1, Ptisana_pellucida-m.28542_1, Ptisana_pellucida-m.28544_1, Ptisana_pellucida-m.28546_1, Ptisana_pellucida-m.42469_1, Ptisana_pellucida-m.43515_1, Ptisana_pellucida-m.43516_1, Ptisana_pellucida-m.66915_1, Ptisana_pellucida-m.7193_1	scaffold-QHVS-2012262-Ophioglossum_vulgatum-leaf, scaffold-QHVS-2022702-Ophioglossum_vulgatum-leaf	scaffold-QIAD-2057374-Hymenophyllum_bivalve	scaffold-QVMR-2006254-Psilotum_nudum, scaffold-QVMR-2006255-Psilotum_nudum, scaffold-QVMR-2017108-Psilotum_nudum	scaffold-RFMZ-2050474-Osmundastrum_cinnamomeum-B	scaffold-RFRB-2000843-Didymochlaena_truncatula	scaffold-RICC-2008451-Cystopteris_reevesiana, scaffold-RICC-2061589-Cystopteris_reevesiana	Equisetum_diffusum-c28781_g2_i1, Equisetum_diffusum-c31603_g1_i1, Equisetum_diffusum-c32196_g1_i1, Equisetum_diffusum-c34548_g2_i1, Equisetum_diffusum-c35286_g1_i1, Equisetum_diffusum-c37166_g1_i1, Equisetum_diffusum-c37166_g2_i1, Equisetum_diffusum-c37166_g2_i2, Equisetum_diffusum-c37244_g1_i1, Equisetum_diffusum-c39352_g1_i1, Equisetum_diffusum-c40042_g1_i1, Equisetum_diffusum-c56699_g1_i1, Equisetum_diffusum-c6143_g1_i1, Equisetum_diffusum-c7989_g1_i1	Sceptridium_japonicum-c23344_g1_i1, Sceptridium_japonicum-c25674_g1_i1, Sceptridium_japonicum-c30191_g1_i1, Sceptridium_japonicum-c30191_g1_i2, Sceptridium_japonicum-c32253_g1_i1, Sceptridium_japonicum-c32253_g1_i2, Sceptridium_japonicum-c32253_g1_i3, Sceptridium_japonicum-c33110_g1_i1, Sceptridium_japonicum-c33110_g1_i2, Sceptridium_japonicum-c33110_g1_i3, Sceptridium_japonicum-c33775_g1_i1, Sceptridium_japonicum-c34192_g1_i1, Sceptridium_japonicum-c34192_g1_i2, Sceptridium_japonicum-c34192_g1_i5, Sceptridium_japonicum-c35017_g1_i1, Sceptridium_japonicum-c35017_g1_i2	Bolbitis_appendiculata-c118121_g1_i1, Bolbitis_appendiculata-c123679_g1_i1, Bolbitis_appendiculata-c12746_g1_i1, Bolbitis_appendiculata-c12746_g2_i1, Bolbitis_appendiculata-c137447_g1_i1, Bolbitis_appendiculata-c73960_g2_i2, Bolbitis_appendiculata-c75741_g1_i1, Bolbitis_appendiculata-c75741_g1_i2, Bolbitis_appendiculata-c79144_g1_i1, Bolbitis_appendiculata-c79144_g1_i2	Osmunda_japonica-c10642_g1_i1, Osmunda_japonica-c10763_g2_i1, Osmunda_japonica-c11241_g1_i1, Osmunda_japonica-c11420_g1_i1, Osmunda_japonica-c18234_g1_i1, Osmunda_japonica-c9491_g1_i1	scaffold-SKYV-2014302-Vittaria_lineata, scaffold-SKYV-2016117-Vittaria_lineata	Salvinia_natans-m.103061_1, Salvinia_natans-m.103062_1, Salvinia_natans-m.103063_1, Salvinia_natans-m.103065_1, Salvinia_natans-m.110103_1, Salvinia_natans-m.84075_1, Salvinia_natans-m.84084_1, Salvinia_natans-m.84085_1	Sticherus_truncatus-m.104791_1, Sticherus_truncatus-m.104792_1, Sticherus_truncatus-m.104793_1, Sticherus_truncatus-m.104794_1, Sticherus_truncatus-m.104803_1, Sticherus_truncatus-m.21819_1, Sticherus_truncatus-m.21820_1, Sticherus_truncatus-m.21828_1, Sticherus_truncatus-m.21833_1, Sticherus_truncatus-m.3818_1, Sticherus_truncatus-m.59917_1, Sticherus_truncatus-m.59930_1, Sticherus_truncatus-m.59937_1, Sticherus_truncatus-m.8811_1	scaffold-UFJN-2004591-Diplazium_wichurae, scaffold-UFJN-2087834-Diplazium_wichurae	scaffold-UGNK-2004382-Marattia_attenuata, scaffold-UGNK-2004940-Marattia_attenuata, scaffold-UGNK-2010724-Marattia_attenuata, scaffold-UGNK-2018628-Marattia_attenuata	scaffold-UJTT-2005288-Pityrogramma_trifoliata, scaffold-UJTT-2091646-Pityrogramma_trifoliata	scaffold-UJWU-2073934-Pleopeltis_polypodioides-dehydrating_fronds	scaffold-URCP-2005600-Athyrium_filix_femina, scaffold-URCP-2005601-Athyrium_filix_femina, scaffold-URCP-2009532-Athyrium_filix_femina, scaffold-URCP-2014065-Athyrium_filix_femina	scaffold-URDJ-2035940-Amborella_trichopoda	scaffold-UWOD-2011518-Plagiogyria_japonica	scaffold-VIBO-2076858-Osmunda_javanica	scaffold-VVRN-2003100-Lonchitis_hirsuta	scaffold-WCLG-2003363-Adiantum_aleuticum	scaffold-WGTU-2004543-Leucostegia_immersa	scaffold-WQML-2068369-Cryptogramma_acrostichoides	scaffold-XDDT-2000732-Argyrochosma_nivea	scaffold-XXHP-2005335-Cystopteris_fragilis-Stewart, scaffold-XXHP-2089172-Cystopteris_fragilis-Stewart	scaffold-YCKE-2063894-Notholaena_montieliae	scaffold-YIXP-2056770-Lindsaea_microphylla	scaffold-YJJY-2004060-Woodsia_scopulina	scaffold-YLJA-2072551-Polypodium_amorphum	scaffold-YQEC-2004236-Woodsia_ilvensis, scaffold-YQEC-2008102-Woodsia_ilvensis	scaffold-ZQYU-2026156-Polypodium_plectolens
OG0000289	scaffold-ALVQ-2022300-Tmesipteris_parva	Angiopteris_fokiensis-m.1769_1, Angiopteris_fokiensis-m.256_1, Angiopteris_fokiensis-m.33941_1, Angiopteris_fokiensis-m.33948_1, Angiopteris_fokiensis-m.71888_1, Angiopteris_fokiensis-m.71894_1, Angiopteris_fokiensis-m.71895_1, Angiopteris_fokiensis-m.71897_1, Angiopteris_fokiensis-m.71899_1, Angiopteris_fokiensis-m.71900_1, Angiopteris_fokiensis-m.71901_1, Angiopteris_fokiensis-m.71903_1, Angiopteris_fokiensis-m.90761_1, Angiopteris_fokiensis-m.90763_1	Azolla_pinnata-m.11958_1, Azolla_pinnata-m.11959_1, Azolla_pinnata-m.512_1, Azolla_pinnata-m.56413_1, Azolla_pinnata-m.56414_1, Azolla_pinnata-m.65414_1, Azolla_pinnata-m.68095_1, Azolla_pinnata-m.68096_1, Azolla_pinnata-m.68101_1, Azolla_pinnata-m.68102_1, Azolla_pinnata-m.68104_1, Azolla_pinnata-m.71068_1, Azolla_pinnata-m.71074_1, Azolla_pinnata-m.8809_1, Azolla_pinnata-m.9825_1	Botrychium_lunaria-TRINITY_DN39695_c0_g2_i1, Botrychium_lunaria-TRINITY_DN41195_c0_g1_i1, Botrychium_lunaria-TRINITY_DN51739_c0_g1_i1, Botrychium_lunaria-TRINITY_DN5621_c0_g1_i1, Botrychium_lunaria-TRINITY_DN57551_c0_g1_i1, Botrychium_lunaria-TRINITY_DN68054_c0_g1_i1, Botrychium_lunaria-TRINITY_DN69002_c0_g1_i1, Botrychium_lunaria-TRINITY_DN7596_c0_g1_i1	scaffold-BEGM-2013732-Botrypus_virginianus, scaffold-BEGM-2013733-Botrypus_virginianus	scaffold-BMJR-2004651-Adiantum_tenerum, scaffold-BMJR-2004654-Adiantum_tenerum	Blechnopsis_orientalis-m.11061_1, Blechnopsis_orientalis-m.35940_1, Blechnopsis_orientalis-m.36654_1, Blechnopsis_orientalis-m.5661_1, Blechnopsis_orientalis-m.57570_1, Blechnopsis_orientalis-m.57572_1, Blechnopsis_orientalis-m.75616_1, Blechnopsis_orientalis-m.75619_1	scaffold-CAPN-2040996-Equisetum_diffusum	scaffold-CJNT-2008423-Polypodium_glycyrrhiza	scaffold-CQPW-2006610-Anemia_tomentosa	scaffold-CVEG-2014346-Azolla_cf._caroliniana, scaffold-CVEG-2022495-Azolla_cf._caroliniana	Callistopteris_apiifolia-m.37416_1, Callistopteris_apiifolia-m.37418_1, Callistopteris_apiifolia-m.4723_1, Callistopteris_apiifolia-m.4725_1, Callistopteris_apiifolia-m.5068_1, Callistopteris_apiifolia-m.54478_1, Callistopteris_apiifolia-m.71328_1, Callistopteris_apiifolia-m.71329_1, Callistopteris_apiifolia-m.71332_1, Callistopteris_apiifolia-m.71334_1, Callistopteris_apiifolia-m.71563_1, Callistopteris_apiifolia-m.9467_1, Callistopteris_apiifolia-m.9468_1	Cephalomanes_javanicum-m.77287_1, Cephalomanes_javanicum-m.77552_1	Cheiropleuria_integrifolia-m.16484_1, Cheiropleuria_integrifolia-m.16485_1, Cheiropleuria_integrifolia-m.16487_1, Cheiropleuria_integrifolia-m.2265_1, Cheiropleuria_integrifolia-m.39354_1, Cheiropleuria_integrifolia-m.61002_1, Cheiropleuria_integrifolia-m.9048_1	Christensenia_aesculifolia-m.17168_1, Christensenia_aesculifolia-m.17169_1, Christensenia_aesculifolia-m.17171_1, Christensenia_aesculifolia-m.22586_1, Christensenia_aesculifolia-m.49750_1	Cibotium_barometz-m.121666_1, Cibotium_barometz-m.121707_1, Cibotium_barometz-m.121709_1, Cibotium_barometz-m.121735_1, Cibotium_barometz-m.121741_1, Cibotium_barometz-m.240204_1, Cibotium_barometz-m.240208_1, Cibotium_barometz-m.240231_1, Cibotium_barometz-m.240243_1, Cibotium_barometz-m.263278_1, Cibotium_barometz-m.263291_1, Cibotium_barometz-m.263294_1, Cibotium_barometz-m.263299_1, Cibotium_barometz-m.263305_1, Cibotium_barometz-m.263311_1, Cibotium_barometz-m.263319_1, Cibotium_barometz-m.670_1, Cibotium_barometz-m.6993_1	Crepidomanes_minutum-m.10188_1, Crepidomanes_minutum-m.35290_1, Crepidomanes_minutum-m.35296_1, Crepidomanes_minutum-m.5924_1, Crepidomanes_minutum-m.5925_1, Crepidomanes_minutum-m.5926_1, Crepidomanes_minutum-m.6904_1	scaffold-DCDT-2000177-Cheilanthes_arizonica, scaffold-DCDT-2007320-Cheilanthes_arizonica	scaffold-DFHO-2009214-Danaea_nodosa	scaffold-DJSE-2016628-DJSE-Ophioglossum_vulgatum-2_samples_combined	scaffold-DZQM-2003523-Pinus_radiata	Dicksonia_antarctica-m.106078_1, Dicksonia_antarctica-m.106082_1, Dicksonia_antarctica-m.106084_1, Dicksonia_antarctica-m.106087_1, Dicksonia_antarctica-m.106090_1, Dicksonia_antarctica-m.106094_1, Dicksonia_antarctica-m.106095_1, Dicksonia_antarctica-m.106098_1, Dicksonia_antarctica-m.106104_1, Dicksonia_antarctica-m.106112_1, Dicksonia_antarctica-m.106115_1, Dicksonia_antarctica-m.106121_1, Dicksonia_antarctica-m.106123_1, Dicksonia_antarctica-m.106126_1, Dicksonia_antarctica-m.106131_1, Dicksonia_antarctica-m.106134_1, Dicksonia_antarctica-m.135062_1, Dicksonia_antarctica-m.91506_1, Dicksonia_antarctica-m.91507_1, Dicksonia_antarctica-m.91524_1, Dicksonia_antarctica-m.91533_1, Dicksonia_antarctica-m.91546_1, Dicksonia_antarctica-m.98694_1, Dicksonia_antarctica-m.98750_1	Diplopterygium_glaucum-m.164349_1, Diplopterygium_glaucum-m.164362_1, Diplopterygium_glaucum-m.164363_1, Diplopterygium_glaucum-m.164365_1, Diplopterygium_glaucum-m.164366_1, Diplopterygium_glaucum-m.164369_1, Diplopterygium_glaucum-m.164376_1, Diplopterygium_glaucum-m.164379_1, Diplopterygium_glaucum-m.23865_1, Diplopterygium_glaucum-m.37925_1	Dipteris_glaucum-m.16144_1, Dipteris_glaucum-m.16145_1, Dipteris_glaucum-m.38927_1, Dipteris_glaucum-m.38933_1, Dipteris_glaucum-m.39234_1, Dipteris_glaucum-m.39235_1	scaffold-EEAQ-2016048-Sceptridium_dissectum, scaffold-EEAQ-2089731-Sceptridium_dissectum, scaffold-EEAQ-2089809-Sceptridium_dissectum	scaffold-EFCZ-2039669-EFCZ-Eleusine_coracana-4_samples_combined, scaffold-EFCZ-2039670-EFCZ-Eleusine_coracana-4_samples_combined	scaffold-EWXK-2017406-Thyrsopteris_elegans	Equisetum_arvense-m.10855_1, Equisetum_arvense-m.1253_1, Equisetum_arvense-m.36437_1, Equisetum_arvense-m.4408_1, Equisetum_arvense-m.49737_1, Equisetum_arvense-m.50761_1, Equisetum_arvense-m.507_1, Equisetum_arvense-m.51695_1, Equisetum_arvense-m.6557_1	scaffold-FCHS-2005145-Deparia_lobato-crenata, scaffold-FCHS-2005146-Deparia_lobato-crenata	scaffold-FLTD-2014269-Pteris_ensigormis	scaffold-FQGQ-2000115-Polystichum_acrostichoides	scaffold-FZJL-2001074-Austrobaileya_scandens, scaffold-FZJL-2001075-Austrobaileya_scandens, scaffold-FZJL-2001077-Austrobaileya_scandens, scaffold-FZJL-2015300-Austrobaileya_scandens	scaffold-GANB-2009566-Cyathea_spinulosa	scaffold-GNQG-2016555-Encephalartos_barteri	scaffold-GSXD-2015631-Myriopteris_eatonii	scaffold-GYFU-2014000-Polypodium_hesperium-A_type, scaffold-GYFU-2014001-Polypodium_hesperium-A_type, scaffold-GYFU-2021131-Polypodium_hesperium-A_type	scaffold-HEGQ-2080030-Gymnocarpium_dryopteris	scaffold-HNDZ-2005422-Cystopteris_utahensis		scaffold-IWMW-2090267-Buxus_sempervirens-green_branch_with_leaves	scaffold-IXLH-2020780-Polypodium_hesperium-B_type, scaffold-IXLH-2021755-Polypodium_hesperium-B_type	scaffold-JVSZ-2007491-Equisetum_hymale, scaffold-JVSZ-2011380-Equisetum_hymale	scaffold-KIIX-2014059-Pilularia_globulifera	scaffold-KJZG-2013761-Asplenium_platyneuron	scaffold-MROH-2006733-Thelypteris_acuminata, scaffold-MROH-2046918-Thelypteris_acuminata, scaffold-MROH-2048397-Thelypteris_acuminata	scaffold-MTGC-2000499-Dennstaedtia	scaffold-NDUV-2004731-Vittaria_appalachiana, scaffold-NDUV-2012401-Vittaria_appalachiana, scaffold-NDUV-2106522-Vittaria_appalachiana	scaffold-NOKI-2088606-Lindsaea_linearis	scaffold-NWWI-2002423-Nephrolepis_exaltata	scaffold-OCZL-2052081-Homalosorus_pycnocarpos	scaffold-OQWW-2021097-Davallia_fejeensis	Ophioderma_pendula-m.14753_1, Ophioderma_pendula-m.18101_1, Ophioderma_pendula-m.51906_1, Ophioderma_pendula-m.51909_1, Ophioderma_pendula-m.51910_1, Ophioderma_pendula-m.51911_1, Ophioderma_pendula-m.51914_1, Ophioderma_pendula-m.51915_1, Ophioderma_pendula-m.5447_1, Ophioderma_pendula-m.694_1, Ophioderma_pendula-m.695_1	Ophioglossum_thermale-m.1335_1, Ophioglossum_thermale-m.4994_1, Ophioglossum_thermale-m.51052_1, Ophioglossum_thermale-m.51055_1, Ophioglossum_thermale-m.58329_1, Ophioglossum_thermale-m.58332_1, Ophioglossum_thermale-m.58338_1, Ophioglossum_thermale-m.58342_1, Ophioglossum_thermale-m.6291_1	scaffold-PBUU-2069012-Lygodium_japonicum	scaffold-PIVW-2005856-Ceratopteris_thalictroides, scaffold-PIVW-2013440-Ceratopteris_thalictroides	scaffold-PKOX-2101408-Isoetes_tegetiformans, scaffold-PKOX-2101475-Isoetes_tegetiformans	scaffold-PNZO-2149016-Culcita_macrocarpa	scaffold-POPJ-2001415-Pteris_vittata, scaffold-POPJ-2014292-Pteris_vittata	scaffold-PQTO-2011402-Lycopodium_deuterodensum	scaffold-PSKY-2008435-Asplenium_nidus, scaffold-PSKY-2054470-Asplenium_nidus	Plenasium_banksiaefolium-m.50837_1, Plenasium_banksiaefolium-m.50838_1, Plenasium_banksiaefolium-m.50846_1, Plenasium_banksiaefolium-m.57163_1, Plenasium_banksiaefolium-m.57181_1, Plenasium_banksiaefolium-m.57187_1, Plenasium_banksiaefolium-m.57190_1, Plenasium_banksiaefolium-m.57192_1	Ptisana_pellucida-m.41043_1, Ptisana_pellucida-m.41044_1, Ptisana_pellucida-m.41045_1, Ptisana_pellucida-m.41046_1, Ptisana_pellucida-m.55601_1, Ptisana_pellucida-m.55606_1, Ptisana_pellucida-m.55608_1, Ptisana_pellucida-m.55610_1, Ptisana_pellucida-m.55906_1, Ptisana_pellucida-m.80428_1	scaffold-QHVS-2100514-Ophioglossum_vulgatum-leaf	scaffold-QIAD-2055398-Hymenophyllum_bivalve	scaffold-QVMR-2001519-Psilotum_nudum, scaffold-QVMR-2007566-Psilotum_nudum	scaffold-RFMZ-2003751-Osmundastrum_cinnamomeum-B, scaffold-RFMZ-2003752-Osmundastrum_cinnamomeum-B	scaffold-RFRB-2030604-Didymochlaena_truncatula	scaffold-RICC-2014569-Cystopteris_reevesiana	Equisetum_diffusum-c30176_g1_i1, Equisetum_diffusum-c3045_g1_i1, Equisetum_diffusum-c35669_g1_i2, Equisetum_diffusum-c37694_g1_i1, Equisetum_diffusum-c37955_g1_i3, Equisetum_diffusum-c37955_g2_i2, Equisetum_diffusum-c37955_g2_i4, Equisetum_diffusum-c39092_g2_i1, Equisetum_diffusum-c41207_g2_i1, Equisetum_diffusum-c41692_g1_i1, Equisetum_diffusum-c6875_g1_i1, Equisetum_diffusum-c74645_g1_i1, Equisetum_diffusum-c74794_g1_i1, Equisetum_diffusum-c80148_g1_i1, Equisetum_diffusum-c9005_g1_i1	Sceptridium_japonicum-c34899_g1_i1, Sceptridium_japonicum-c34899_g1_i2, Sceptridium_japonicum-c34899_g1_i3, Sceptridium_japonicum-c34899_g1_i4, Sceptridium_japonicum-c34899_g1_i5, Sceptridium_japonicum-c34899_g2_i1, Sceptridium_japonicum-c37228_g1_i1, Sceptridium_japonicum-c37228_g1_i3, Sceptridium_japonicum-c37725_g2_i1, Sceptridium_japonicum-c37725_g2_i2, Sceptridium_japonicum-c37725_g3_i1	Bolbitis_appendiculata-c131436_g1_i1, Bolbitis_appendiculata-c132404_g1_i1, Bolbitis_appendiculata-c135771_g1_i1, Bolbitis_appendiculata-c136722_g1_i1, Bolbitis_appendiculata-c151333_g1_i1, Bolbitis_appendiculata-c196270_g1_i1, Bolbitis_appendiculata-c63247_g1_i1, Bolbitis_appendiculata-c82918_g1_i2, Bolbitis_appendiculata-c82918_g1_i8, Bolbitis_appendiculata-c82918_g1_i9, Bolbitis_appendiculata-c94185_g1_i1, Bolbitis_appendiculata-c94943_g1_i1	Osmunda_japonica-c10144_g1_i1, Osmunda_japonica-c10144_g2_i1, Osmunda_japonica-c17541_g1_i1, Osmunda_japonica-c17541_g2_i2, Osmunda_japonica-c17541_g3_i1, Osmunda_japonica-c17600_g2_i2, Osmunda_japonica-c17600_g2_i3, Osmunda_japonica-c17600_g2_i4	scaffold-SKYV-2017233-Vittaria_lineata	Salvinia_natans-m.106220_1, Salvinia_natans-m.106242_1, Salvinia_natans-m.106247_1, Salvinia_natans-m.35077_1, Salvinia_natans-m.35078_1, Salvinia_natans-m.35080_1, Salvinia_natans-m.35095_1, Salvinia_natans-m.49948_1, Salvinia_natans-m.49951_1, Salvinia_natans-m.49954_1, Salvinia_natans-m.49956_1, Salvinia_natans-m.72892_1, Salvinia_natans-m.72897_1, Salvinia_natans-m.72900_1, Salvinia_natans-m.72904_1, Salvinia_natans-m.72905_1, Salvinia_natans-m.72906_1, Salvinia_natans-m.72907_1, Salvinia_natans-m.72910_1, Salvinia_natans-m.72911_1, Salvinia_natans-m.72913_1	Sticherus_truncatus-m.1356_1, Sticherus_truncatus-m.205798_1, Sticherus_truncatus-m.206094_1, Sticherus_truncatus-m.207309_1, Sticherus_truncatus-m.3968_1, Sticherus_truncatus-m.3969_1, Sticherus_truncatus-m.6464_1, Sticherus_truncatus-m.6663_1, Sticherus_truncatus-m.9319_1, Sticherus_truncatus-m.98379_1	scaffold-UFJN-2008016-Diplazium_wichurae	scaffold-UGNK-2009371-Marattia_attenuata, scaffold-UGNK-2009372-Marattia_attenuata	scaffold-UJTT-2007015-Pityrogramma_trifoliata		scaffold-URCP-2066895-Athyrium_filix_femina, scaffold-URCP-2067053-Athyrium_filix_femina	scaffold-URDJ-2033492-Amborella_trichopoda	scaffold-UWOD-2006080-Plagiogyria_japonica, scaffold-UWOD-2006082-Plagiogyria_japonica	scaffold-VIBO-2071129-Osmunda_javanica	scaffold-VVRN-2098288-Lonchitis_hirsuta	scaffold-WCLG-2011382-Adiantum_aleuticum	scaffold-WGTU-2009669-Leucostegia_immersa	scaffold-WQML-2000316-Cryptogramma_acrostichoides	scaffold-XDDT-2003228-Argyrochosma_nivea	scaffold-XXHP-2090533-Cystopteris_fragilis-Stewart	scaffold-YCKE-2013084-Notholaena_montieliae	scaffold-YIXP-2008846-Lindsaea_microphylla, scaffold-YIXP-2049580-Lindsaea_microphylla	scaffold-YJJY-2015064-Woodsia_scopulina	scaffold-YLJA-2013958-Polypodium_amorphum	scaffold-YQEC-2000854-Woodsia_ilvensis	scaffold-ZQYU-2003207-Polypodium_plectolens, scaffold-ZQYU-2003208-Polypodium_plectolens, scaffold-ZQYU-2011406-Polypodium_plectolens, scaffold-ZQYU-2012852-Polypodium_plectolens
OG0000290	scaffold-ALVQ-2007754-Tmesipteris_parva, scaffold-ALVQ-2007755-Tmesipteris_parva, scaffold-ALVQ-2016518-Tmesipteris_parva	Angiopteris_fokiensis-m.43896_1, Angiopteris_fokiensis-m.43900_1, Angiopteris_fokiensis-m.43905_1, Angiopteris_fokiensis-m.56564_1, Angiopteris_fokiensis-m.56568_1, Angiopteris_fokiensis-m.56569_1, Angiopteris_fokiensis-m.56577_1	Azolla_pinnata-m.3461_1, Azolla_pinnata-m.49297_1, Azolla_pinnata-m.49740_1, Azolla_pinnata-m.54710_1, Azolla_pinnata-m.55616_1, Azolla_pinnata-m.66122_1	Botrychium_lunaria-TRINITY_DN23962_c0_g1_i1, Botrychium_lunaria-TRINITY_DN25647_c0_g1_i1, Botrychium_lunaria-TRINITY_DN29829_c0_g1_i12, Botrychium_lunaria-TRINITY_DN38053_c1_g1_i1, Botrychium_lunaria-TRINITY_DN47441_c0_g1_i1, Botrychium_lunaria-TRINITY_DN65811_c0_g1_i1, Botrychium_lunaria-TRINITY_DN71107_c0_g1_i1, Botrychium_lunaria-TRINITY_DN9881_c0_g1_i1	scaffold-BEGM-2013116-Botrypus_virginianus, scaffold-BEGM-2013117-Botrypus_virginianus, scaffold-BEGM-2021058-Botrypus_virginianus	scaffold-BMJR-2007582-Adiantum_tenerum, scaffold-BMJR-2014642-Adiantum_tenerum, scaffold-BMJR-2015703-Adiantum_tenerum	Blechnopsis_orientalis-m.15135_1, Blechnopsis_orientalis-m.15137_1, Blechnopsis_orientalis-m.1999_1, Blechnopsis_orientalis-m.33084_1, Blechnopsis_orientalis-m.65150_1, Blechnopsis_orientalis-m.86728_1, Blechnopsis_orientalis-m.86734_1	scaffold-CAPN-2009368-Equisetum_diffusum, scaffold-CAPN-2010096-Equisetum_diffusum, scaffold-CAPN-2040820-Equisetum_diffusum	scaffold-CJNT-2006816-Polypodium_glycyrrhiza, scaffold-CJNT-2014469-Polypodium_glycyrrhiza, scaffold-CJNT-2080251-Polypodium_glycyrrhiza	scaffold-CQPW-2008772-Anemia_tomentosa, scaffold-CQPW-2008773-Anemia_tomentosa, scaffold-CQPW-2025137-Anemia_tomentosa	scaffold-CVEG-2001338-Azolla_cf._caroliniana, scaffold-CVEG-2001340-Azolla_cf._caroliniana, scaffold-CVEG-2001341-Azolla_cf._caroliniana, scaffold-CVEG-2008503-Azolla_cf._caroliniana	Callistopteris_apiifolia-m.1039_1, Callistopteris_apiifolia-m.43813_1, Callistopteris_apiifolia-m.43814_1, Callistopteris_apiifolia-m.43827_1, Callistopteris_apiifolia-m.58949_1, Callistopteris_apiifolia-m.58954_1, Callistopteris_apiifolia-m.58955_1	Cephalomanes_javanicum-m.2184_1, Cephalomanes_javanicum-m.2185_1	Cheiropleuria_integrifolia-m.105614_1, Cheiropleuria_integrifolia-m.105616_1, Cheiropleuria_integrifolia-m.125953_1, Cheiropleuria_integrifolia-m.126159_1, Cheiropleuria_integrifolia-m.128048_1, Cheiropleuria_integrifolia-m.3102_1, Cheiropleuria_integrifolia-m.46809_1, Cheiropleuria_integrifolia-m.70177_1, Cheiropleuria_integrifolia-m.70191_1, Cheiropleuria_integrifolia-m.8104_1	Christensenia_aesculifolia-m.48989_1, Christensenia_aesculifolia-m.6471_1	Cibotium_barometz-m.189312_1, Cibotium_barometz-m.189318_1, Cibotium_barometz-m.189326_1, Cibotium_barometz-m.189327_1, Cibotium_barometz-m.189329_1, Cibotium_barometz-m.189332_1, Cibotium_barometz-m.189337_1, Cibotium_barometz-m.189362_1, Cibotium_barometz-m.189364_1, Cibotium_barometz-m.189380_1, Cibotium_barometz-m.42680_1, Cibotium_barometz-m.48546_1, Cibotium_barometz-m.48547_1, Cibotium_barometz-m.48550_1, Cibotium_barometz-m.48551_1, Cibotium_barometz-m.60019_1, Cibotium_barometz-m.60029_1, Cibotium_barometz-m.60031_1, Cibotium_barometz-m.60036_1, Cibotium_barometz-m.82959_1, Cibotium_barometz-m.82963_1, Cibotium_barometz-m.82987_1, Cibotium_barometz-m.82988_1	Crepidomanes_minutum-m.18641_1, Crepidomanes_minutum-m.18642_1, Crepidomanes_minutum-m.27409_1, Crepidomanes_minutum-m.38814_1	scaffold-DCDT-2013815-Cheilanthes_arizonica, scaffold-DCDT-2076486-Cheilanthes_arizonica	scaffold-DFHO-2004147-Danaea_nodosa, scaffold-DFHO-2004148-Danaea_nodosa, scaffold-DFHO-2008633-Danaea_nodosa	scaffold-DJSE-2132839-DJSE-Ophioglossum_vulgatum-2_samples_combined, scaffold-DJSE-2135866-DJSE-Ophioglossum_vulgatum-2_samples_combined	scaffold-DZQM-2009809-Pinus_radiata, scaffold-DZQM-2055059-Pinus_radiata	Dicksonia_antarctica-m.13074_1, Dicksonia_antarctica-m.13079_1, Dicksonia_antarctica-m.26697_1, Dicksonia_antarctica-m.8244_1, Dicksonia_antarctica-m.8246_1, Dicksonia_antarctica-m.94155_1, Dicksonia_antarctica-m.94159_1, Dicksonia_antarctica-m.94634_1, Dicksonia_antarctica-m.94640_1, Dicksonia_antarctica-m.94648_1, Dicksonia_antarctica-m.94650_1, Dicksonia_antarctica-m.94651_1	Diplopterygium_glaucum-m.102935_1, Diplopterygium_glaucum-m.102941_1, Diplopterygium_glaucum-m.102960_1, Diplopterygium_glaucum-m.102983_1, Diplopterygium_glaucum-m.102987_1, Diplopterygium_glaucum-m.102995_1, Diplopterygium_glaucum-m.102996_1, Diplopterygium_glaucum-m.103000_1, Diplopterygium_glaucum-m.103010_1, Diplopterygium_glaucum-m.103039_1, Diplopterygium_glaucum-m.103055_1, Diplopterygium_glaucum-m.34322_1, Diplopterygium_glaucum-m.34327_1, Diplopterygium_glaucum-m.46189_1	Dipteris_glaucum-m.17673_1, Dipteris_glaucum-m.18341_1, Dipteris_glaucum-m.25854_1, Dipteris_glaucum-m.32366_1	scaffold-EEAQ-2000032-Sceptridium_dissectum, scaffold-EEAQ-2000033-Sceptridium_dissectum, scaffold-EEAQ-2017678-Sceptridium_dissectum	scaffold-EFCZ-2025774-EFCZ-Eleusine_coracana-4_samples_combined, scaffold-EFCZ-2039427-EFCZ-Eleusine_coracana-4_samples_combined, scaffold-EFCZ-2039428-EFCZ-Eleusine_coracana-4_samples_combined	scaffold-EWXK-2114422-Thyrsopteris_elegans	Equisetum_arvense-m.11478_1, Equisetum_arvense-m.11480_1, Equisetum_arvense-m.26223_1, Equisetum_arvense-m.271_1, Equisetum_arvense-m.273_1, Equisetum_arvense-m.31133_1, Equisetum_arvense-m.40188_1, Equisetum_arvense-m.46779_1, Equisetum_arvense-m.51520_1, Equisetum_arvense-m.606_1, Equisetum_arvense-m.6577_1, Equisetum_arvense-m.6578_1, Equisetum_arvense-m.702_1	scaffold-FCHS-2011401-Deparia_lobato-crenata, scaffold-FCHS-2067065-Deparia_lobato-crenata	scaffold-FLTD-2005747-Pteris_ensigormis, scaffold-FLTD-2016834-Pteris_ensigormis	scaffold-FQGQ-2007341-Polystichum_acrostichoides, scaffold-FQGQ-2075060-Polystichum_acrostichoides	scaffold-FZJL-2005041-Austrobaileya_scandens, scaffold-FZJL-2023160-Austrobaileya_scandens, scaffold-FZJL-2027175-Austrobaileya_scandens	scaffold-GANB-2004371-Cyathea_spinulosa, scaffold-GANB-2063128-Cyathea_spinulosa	scaffold-GNQG-2015363-Encephalartos_barteri, scaffold-GNQG-2087002-Encephalartos_barteri	scaffold-GSXD-2007565-Myriopteris_eatonii, scaffold-GSXD-2011271-Myriopteris_eatonii	scaffold-GYFU-2017822-Polypodium_hesperium-A_type, scaffold-GYFU-2028052-Polypodium_hesperium-A_type	scaffold-HEGQ-2000782-Gymnocarpium_dryopteris, scaffold-HEGQ-2012219-Gymnocarpium_dryopteris	scaffold-HNDZ-2015473-Cystopteris_utahensis, scaffold-HNDZ-2015474-Cystopteris_utahensis, scaffold-HNDZ-2015475-Cystopteris_utahensis, scaffold-HNDZ-2016238-Cystopteris_utahensis		scaffold-IWMW-2001840-Buxus_sempervirens-green_branch_with_leaves, scaffold-IWMW-2001841-Buxus_sempervirens-green_branch_with_leaves, scaffold-IWMW-2018049-Buxus_sempervirens-green_branch_with_leaves, scaffold-IWMW-2019505-Buxus_sempervirens-green_branch_with_leaves	scaffold-IXLH-2002143-Polypodium_hesperium-B_type, scaffold-IXLH-2021307-Polypodium_hesperium-B_type	scaffold-JVSZ-2011407-Equisetum_hymale, scaffold-JVSZ-2012273-Equisetum_hymale, scaffold-JVSZ-2014796-Equisetum_hymale, scaffold-JVSZ-2131705-Equisetum_hymale	scaffold-KIIX-2014268-Pilularia_globulifera, scaffold-KIIX-2091213-Pilularia_globulifera	scaffold-KJZG-2011363-Asplenium_platyneuron, scaffold-KJZG-2052416-Asplenium_platyneuron	scaffold-MROH-2003956-Thelypteris_acuminata, scaffold-MROH-2047434-Thelypteris_acuminata	scaffold-MTGC-2005233-Dennstaedtia, scaffold-MTGC-2006675-Dennstaedtia	scaffold-NDUV-2001469-Vittaria_appalachiana, scaffold-NDUV-2014167-Vittaria_appalachiana, scaffold-NDUV-2105891-Vittaria_appalachiana	scaffold-NOKI-2019705-Lindsaea_linearis, scaffold-NOKI-2096956-Lindsaea_linearis	scaffold-NWWI-2010600-Nephrolepis_exaltata, scaffold-NWWI-2010601-Nephrolepis_exaltata, scaffold-NWWI-2028578-Nephrolepis_exaltata, scaffold-NWWI-2034453-Nephrolepis_exaltata	scaffold-OCZL-2055086-Homalosorus_pycnocarpos	scaffold-OQWW-2028671-Davallia_fejeensis, scaffold-OQWW-2039374-Davallia_fejeensis	Ophioderma_pendula-m.16284_1, Ophioderma_pendula-m.34537_1, Ophioderma_pendula-m.34538_1, Ophioderma_pendula-m.42026_1, Ophioderma_pendula-m.47874_1	Ophioglossum_thermale-m.13146_1, Ophioglossum_thermale-m.36112_1, Ophioglossum_thermale-m.4995_1, Ophioglossum_thermale-m.5707_1, Ophioglossum_thermale-m.62086_1, Ophioglossum_thermale-m.63182_1, Ophioglossum_thermale-m.68466_1	scaffold-PBUU-2000275-Lygodium_japonicum	scaffold-PIVW-2004741-Ceratopteris_thalictroides, scaffold-PIVW-2021094-Ceratopteris_thalictroides, scaffold-PIVW-2021545-Ceratopteris_thalictroides	scaffold-PKOX-2010486-Isoetes_tegetiformans, scaffold-PKOX-2100342-Isoetes_tegetiformans, scaffold-PKOX-2100459-Isoetes_tegetiformans, scaffold-PKOX-2100937-Isoetes_tegetiformans		scaffold-POPJ-2022409-Pteris_vittata, scaffold-POPJ-2023190-Pteris_vittata	scaffold-PQTO-2083518-Lycopodium_deuterodensum	scaffold-PSKY-2010474-Asplenium_nidus, scaffold-PSKY-2012163-Asplenium_nidus	Plenasium_banksiaefolium-m.16045_1, Plenasium_banksiaefolium-m.32123_1, Plenasium_banksiaefolium-m.69650_1, Plenasium_banksiaefolium-m.69652_1, Plenasium_banksiaefolium-m.69658_1, Plenasium_banksiaefolium-m.71691_1, Plenasium_banksiaefolium-m.71698_1, Plenasium_banksiaefolium-m.71702_1, Plenasium_banksiaefolium-m.71707_1	Ptisana_pellucida-m.24789_1, Ptisana_pellucida-m.58208_1, Ptisana_pellucida-m.58209_1, Ptisana_pellucida-m.58210_1, Ptisana_pellucida-m.61235_1, Ptisana_pellucida-m.6343_1, Ptisana_pellucida-m.67224_1, Ptisana_pellucida-m.8323_1		scaffold-QIAD-2057612-Hymenophyllum_bivalve	scaffold-QVMR-2000860-Psilotum_nudum, scaffold-QVMR-2011771-Psilotum_nudum	scaffold-RFMZ-2043768-Osmundastrum_cinnamomeum-B, scaffold-RFMZ-2044083-Osmundastrum_cinnamomeum-B	scaffold-RFRB-2035241-Didymochlaena_truncatula	scaffold-RICC-2003592-Cystopteris_reevesiana, scaffold-RICC-2011192-Cystopteris_reevesiana	Equisetum_diffusum-c10997_g1_i1, Equisetum_diffusum-c22507_g1_i1, Equisetum_diffusum-c22816_g1_i1, Equisetum_diffusum-c24294_g1_i1, Equisetum_diffusum-c24294_g2_i1, Equisetum_diffusum-c26991_g1_i1, Equisetum_diffusum-c36771_g1_i2, Equisetum_diffusum-c36771_g2_i2, Equisetum_diffusum-c39083_g1_i1, Equisetum_diffusum-c39083_g1_i4, Equisetum_diffusum-c39083_g1_i5, Equisetum_diffusum-c41408_g1_i2, Equisetum_diffusum-c41408_g1_i3, Equisetum_diffusum-c42103_g1_i1, Equisetum_diffusum-c77502_g1_i1, Equisetum_diffusum-c7915_g1_i1	Sceptridium_japonicum-c23661_g1_i1, Sceptridium_japonicum-c33585_g1_i1, Sceptridium_japonicum-c35854_g1_i1, Sceptridium_japonicum-c35854_g2_i2, Sceptridium_japonicum-c36526_g1_i2, Sceptridium_japonicum-c37525_g1_i1, Sceptridium_japonicum-c37525_g1_i2, Sceptridium_japonicum-c37525_g1_i3, Sceptridium_japonicum-c37525_g1_i4, Sceptridium_japonicum-c9328_g1_i1	Bolbitis_appendiculata-c104909_g1_i1, Bolbitis_appendiculata-c108404_g1_i1, Bolbitis_appendiculata-c108961_g1_i1, Bolbitis_appendiculata-c130018_g1_i1, Bolbitis_appendiculata-c132053_g1_i1, Bolbitis_appendiculata-c41452_g1_i1, Bolbitis_appendiculata-c60973_g1_i1, Bolbitis_appendiculata-c60973_g1_i2	Osmunda_japonica-c14233_g1_i1, Osmunda_japonica-c19435_g1_i1, Osmunda_japonica-c19435_g1_i2, Osmunda_japonica-c19435_g1_i3, Osmunda_japonica-c19435_g1_i5, Osmunda_japonica-c19435_g2_i1, Osmunda_japonica-c19435_g4_i1, Osmunda_japonica-c29536_g1_i1, Osmunda_japonica-c38189_g1_i1, Osmunda_japonica-c8926_g1_i1, Osmunda_japonica-c8926_g1_i2	scaffold-SKYV-2014715-Vittaria_lineata, scaffold-SKYV-2065150-Vittaria_lineata	Salvinia_natans-m.114337_1, Salvinia_natans-m.114338_1, Salvinia_natans-m.29199_1, Salvinia_natans-m.52083_1, Salvinia_natans-m.52085_1, Salvinia_natans-m.56254_1, Salvinia_natans-m.6653_1, Salvinia_natans-m.68477_1, Salvinia_natans-m.83637_1, Salvinia_natans-m.83642_1, Salvinia_natans-m.83643_1, Salvinia_natans-m.9220_1	Sticherus_truncatus-m.2835_1, Sticherus_truncatus-m.61364_1, Sticherus_truncatus-m.98247_1	scaffold-UFJN-2010988-Diplazium_wichurae, scaffold-UFJN-2090291-Diplazium_wichurae	scaffold-UGNK-2004597-Marattia_attenuata, scaffold-UGNK-2004598-Marattia_attenuata, scaffold-UGNK-2098281-Marattia_attenuata	scaffold-UJTT-2003842-Pityrogramma_trifoliata, scaffold-UJTT-2023414-Pityrogramma_trifoliata	scaffold-UJWU-2003657-Pleopeltis_polypodioides-dehydrating_fronds	scaffold-URCP-2001261-Athyrium_filix_femina, scaffold-URCP-2010070-Athyrium_filix_femina	scaffold-URDJ-2006151-Amborella_trichopoda, scaffold-URDJ-2037612-Amborella_trichopoda			scaffold-VVRN-2022202-Lonchitis_hirsuta, scaffold-VVRN-2024360-Lonchitis_hirsuta	scaffold-WCLG-2005723-Adiantum_aleuticum, scaffold-WCLG-2066879-Adiantum_aleuticum	scaffold-WGTU-2007377-Leucostegia_immersa, scaffold-WGTU-2008628-Leucostegia_immersa, scaffold-WGTU-2076105-Leucostegia_immersa	scaffold-WQML-2003978-Cryptogramma_acrostichoides, scaffold-WQML-2010799-Cryptogramma_acrostichoides	scaffold-XDDT-2010758-Argyrochosma_nivea, scaffold-XDDT-2014588-Argyrochosma_nivea	scaffold-XXHP-2087940-Cystopteris_fragilis-Stewart, scaffold-XXHP-2090349-Cystopteris_fragilis-Stewart	scaffold-YCKE-2066081-Notholaena_montieliae, scaffold-YCKE-2066356-Notholaena_montieliae	scaffold-YIXP-2005626-Lindsaea_microphylla, scaffold-YIXP-2040347-Lindsaea_microphylla, scaffold-YIXP-2049676-Lindsaea_microphylla	scaffold-YJJY-2005274-Woodsia_scopulina, scaffold-YJJY-2010236-Woodsia_scopulina	scaffold-YLJA-2016000-Polypodium_amorphum, scaffold-YLJA-2067779-Polypodium_amorphum	scaffold-YQEC-2004158-Woodsia_ilvensis, scaffold-YQEC-2004159-Woodsia_ilvensis, scaffold-YQEC-2077402-Woodsia_ilvensis	scaffold-ZQYU-2024885-Polypodium_plectolens, scaffold-ZQYU-2102644-Polypodium_plectolens
OG0000291	scaffold-ALVQ-2013482-Tmesipteris_parva	Angiopteris_fokiensis-m.102679_1, Angiopteris_fokiensis-m.102681_1, Angiopteris_fokiensis-m.102684_1, Angiopteris_fokiensis-m.102686_1, Angiopteris_fokiensis-m.102687_1, Angiopteris_fokiensis-m.119635_1, Angiopteris_fokiensis-m.119637_1, Angiopteris_fokiensis-m.119645_1, Angiopteris_fokiensis-m.129435_1, Angiopteris_fokiensis-m.14200_1, Angiopteris_fokiensis-m.14201_1, Angiopteris_fokiensis-m.25574_1, Angiopteris_fokiensis-m.25576_1, Angiopteris_fokiensis-m.25578_1, Angiopteris_fokiensis-m.25579_1, Angiopteris_fokiensis-m.4714_1, Angiopteris_fokiensis-m.63237_1, Angiopteris_fokiensis-m.91969_1, Angiopteris_fokiensis-m.91971_1, Angiopteris_fokiensis-m.91973_1, Angiopteris_fokiensis-m.91976_1, Angiopteris_fokiensis-m.91978_1, Angiopteris_fokiensis-m.91988_1, Angiopteris_fokiensis-m.91996_1, Angiopteris_fokiensis-m.92002_1, Angiopteris_fokiensis-m.92005_1, Angiopteris_fokiensis-m.93012_1	Azolla_pinnata-m.17733_1, Azolla_pinnata-m.17734_1, Azolla_pinnata-m.19360_1, Azolla_pinnata-m.23544_1, Azolla_pinnata-m.75404_1, Azolla_pinnata-m.75617_1	Botrychium_lunaria-TRINITY_DN24642_c0_g1_i2	scaffold-BEGM-2101620-Botrypus_virginianus	scaffold-BMJR-2012528-Adiantum_tenerum, scaffold-BMJR-2058249-Adiantum_tenerum	Blechnopsis_orientalis-m.45572_1, Blechnopsis_orientalis-m.73616_1, Blechnopsis_orientalis-m.73617_1, Blechnopsis_orientalis-m.84770_1	scaffold-CAPN-2039518-Equisetum_diffusum	scaffold-CJNT-2010082-Polypodium_glycyrrhiza, scaffold-CJNT-2077409-Polypodium_glycyrrhiza, scaffold-CJNT-2077987-Polypodium_glycyrrhiza	scaffold-CQPW-2022069-Anemia_tomentosa	scaffold-CVEG-2013156-Azolla_cf._caroliniana, scaffold-CVEG-2013157-Azolla_cf._caroliniana, scaffold-CVEG-2031770-Azolla_cf._caroliniana	Callistopteris_apiifolia-m.43080_1, Callistopteris_apiifolia-m.43083_1, Callistopteris_apiifolia-m.55362_1, Callistopteris_apiifolia-m.55364_1	Cephalomanes_javanicum-m.23650_1, Cephalomanes_javanicum-m.23663_1, Cephalomanes_javanicum-m.23668_1, Cephalomanes_javanicum-m.23669_1, Cephalomanes_javanicum-m.23672_1, Cephalomanes_javanicum-m.23679_1, Cephalomanes_javanicum-m.25159_1, Cephalomanes_javanicum-m.69307_1, Cephalomanes_javanicum-m.69309_1, Cephalomanes_javanicum-m.69313_1, Cephalomanes_javanicum-m.69316_1	Cheiropleuria_integrifolia-m.125753_1, Cheiropleuria_integrifolia-m.18682_1, Cheiropleuria_integrifolia-m.18683_1, Cheiropleuria_integrifolia-m.98097_1, Cheiropleuria_integrifolia-m.98098_1, Cheiropleuria_integrifolia-m.98099_1, Cheiropleuria_integrifolia-m.98100_1, Cheiropleuria_integrifolia-m.98106_1	Christensenia_aesculifolia-m.1803_1, Christensenia_aesculifolia-m.18358_1, Christensenia_aesculifolia-m.29545_1, Christensenia_aesculifolia-m.3199_1, Christensenia_aesculifolia-m.34336_1, Christensenia_aesculifolia-m.34337_1, Christensenia_aesculifolia-m.34342_1, Christensenia_aesculifolia-m.44500_1, Christensenia_aesculifolia-m.44501_1, Christensenia_aesculifolia-m.44508_1, Christensenia_aesculifolia-m.44515_1, Christensenia_aesculifolia-m.44525_1, Christensenia_aesculifolia-m.44527_1, Christensenia_aesculifolia-m.44545_1, Christensenia_aesculifolia-m.47522_1, Christensenia_aesculifolia-m.47525_1, Christensenia_aesculifolia-m.47528_1, Christensenia_aesculifolia-m.47530_1, Christensenia_aesculifolia-m.47533_1, Christensenia_aesculifolia-m.47534_1, Christensenia_aesculifolia-m.47537_1, Christensenia_aesculifolia-m.47541_1, Christensenia_aesculifolia-m.8398_1	Cibotium_barometz-m.25443_1, Cibotium_barometz-m.25444_1, Cibotium_barometz-m.42277_1, Cibotium_barometz-m.42281_1, Cibotium_barometz-m.42283_1, Cibotium_barometz-m.5382_1, Cibotium_barometz-m.97691_1, Cibotium_barometz-m.97696_1	Crepidomanes_minutum-m.17305_1, Crepidomanes_minutum-m.33933_1, Crepidomanes_minutum-m.33934_1, Crepidomanes_minutum-m.33935_1, Crepidomanes_minutum-m.4666_1, Crepidomanes_minutum-m.4667_1	scaffold-DCDT-2073679-Cheilanthes_arizonica	scaffold-DFHO-2001321-Danaea_nodosa, scaffold-DFHO-2001322-Danaea_nodosa, scaffold-DFHO-2003280-Danaea_nodosa, scaffold-DFHO-2003680-Danaea_nodosa	scaffold-DJSE-2031890-DJSE-Ophioglossum_vulgatum-2_samples_combined	scaffold-DZQM-2009714-Pinus_radiata, scaffold-DZQM-2053049-Pinus_radiata	Dicksonia_antarctica-m.100721_1, Dicksonia_antarctica-m.133849_1, Dicksonia_antarctica-m.15763_1, Dicksonia_antarctica-m.15764_1, Dicksonia_antarctica-m.51277_1, Dicksonia_antarctica-m.51279_1, Dicksonia_antarctica-m.51282_1, Dicksonia_antarctica-m.63029_1, Dicksonia_antarctica-m.63031_1	Diplopterygium_glaucum-m.1307_1, Diplopterygium_glaucum-m.138913_1, Diplopterygium_glaucum-m.138927_1, Diplopterygium_glaucum-m.16895_1, Diplopterygium_glaucum-m.20256_1, Diplopterygium_glaucum-m.29634_1, Diplopterygium_glaucum-m.94321_1, Diplopterygium_glaucum-m.94322_1, Diplopterygium_glaucum-m.94329_1, Diplopterygium_glaucum-m.94333_1, Diplopterygium_glaucum-m.94335_1, Diplopterygium_glaucum-m.94347_1, Diplopterygium_glaucum-m.94348_1	Dipteris_glaucum-m.2593_1, Dipteris_glaucum-m.2594_1, Dipteris_glaucum-m.39405_1, Dipteris_glaucum-m.63276_1, Dipteris_glaucum-m.9582_1	scaffold-EEAQ-2006536-Sceptridium_dissectum, scaffold-EEAQ-2006539-Sceptridium_dissectum, scaffold-EEAQ-2008139-Sceptridium_dissectum	scaffold-EFCZ-2000301-EFCZ-Eleusine_coracana-4_samples_combined, scaffold-EFCZ-2006192-EFCZ-Eleusine_coracana-4_samples_combined, scaffold-EFCZ-2015883-EFCZ-Eleusine_coracana-4_samples_combined, scaffold-EFCZ-2052979-EFCZ-Eleusine_coracana-4_samples_combined	scaffold-EWXK-2121788-Thyrsopteris_elegans	Equisetum_arvense-m.2681_1, Equisetum_arvense-m.47729_1	scaffold-FCHS-2005910-Deparia_lobato-crenata, scaffold-FCHS-2066527-Deparia_lobato-crenata	scaffold-FLTD-2069660-Pteris_ensigormis	scaffold-FQGQ-2072317-Polystichum_acrostichoides	scaffold-FZJL-2021244-Austrobaileya_scandens	scaffold-GANB-2069048-Cyathea_spinulosa	scaffold-GNQG-2003443-Encephalartos_barteri	scaffold-GSXD-2008643-Myriopteris_eatonii, scaffold-GSXD-2008644-Myriopteris_eatonii	scaffold-GYFU-2001976-Polypodium_hesperium-A_type, scaffold-GYFU-2004799-Polypodium_hesperium-A_type, scaffold-GYFU-2004800-Polypodium_hesperium-A_type, scaffold-GYFU-2027864-Polypodium_hesperium-A_type, scaffold-GYFU-2106221-Polypodium_hesperium-A_type	scaffold-HEGQ-2003915-Gymnocarpium_dryopteris, scaffold-HEGQ-2015280-Gymnocarpium_dryopteris, scaffold-HEGQ-2079639-Gymnocarpium_dryopteris	scaffold-HNDZ-2020296-Cystopteris_utahensis	scaffold-HTFH-2000720-Onoclea_sensibilis, scaffold-HTFH-2006977-Onoclea_sensibilis, scaffold-HTFH-2039942-Onoclea_sensibilis	scaffold-IWMW-2010947-Buxus_sempervirens-green_branch_with_leaves, scaffold-IWMW-2010948-Buxus_sempervirens-green_branch_with_leaves	scaffold-IXLH-2004988-Polypodium_hesperium-B_type, scaffold-IXLH-2014904-Polypodium_hesperium-B_type, scaffold-IXLH-2028822-Polypodium_hesperium-B_type	scaffold-JVSZ-2007785-Equisetum_hymale	scaffold-KIIX-2087394-Pilularia_globulifera	scaffold-KJZG-2003297-Asplenium_platyneuron, scaffold-KJZG-2003300-Asplenium_platyneuron	scaffold-MROH-2007086-Thelypteris_acuminata, scaffold-MROH-2009304-Thelypteris_acuminata, scaffold-MROH-2010342-Thelypteris_acuminata, scaffold-MROH-2010439-Thelypteris_acuminata	scaffold-MTGC-2009137-Dennstaedtia	scaffold-NDUV-2002856-Vittaria_appalachiana	scaffold-NOKI-2003383-Lindsaea_linearis, scaffold-NOKI-2092622-Lindsaea_linearis, scaffold-NOKI-2093448-Lindsaea_linearis	scaffold-NWWI-2000213-Nephrolepis_exaltata, scaffold-NWWI-2035386-Nephrolepis_exaltata	scaffold-OCZL-2002483-Homalosorus_pycnocarpos, scaffold-OCZL-2003964-Homalosorus_pycnocarpos, scaffold-OCZL-2010307-Homalosorus_pycnocarpos, scaffold-OCZL-2057529-Homalosorus_pycnocarpos	scaffold-OQWW-2019442-Davallia_fejeensis, scaffold-OQWW-2028312-Davallia_fejeensis	Ophioderma_pendula-m.36003_1	Ophioglossum_thermale-m.13607_1	scaffold-PBUU-2004576-Lygodium_japonicum, scaffold-PBUU-2014169-Lygodium_japonicum	scaffold-PIVW-2011443-Ceratopteris_thalictroides	scaffold-PKOX-2002608-Isoetes_tegetiformans	scaffold-PNZO-2011751-Culcita_macrocarpa, scaffold-PNZO-2013395-Culcita_macrocarpa, scaffold-PNZO-2027202-Culcita_macrocarpa	scaffold-POPJ-2003695-Pteris_vittata	scaffold-PQTO-2004342-Lycopodium_deuterodensum, scaffold-PQTO-2009262-Lycopodium_deuterodensum	scaffold-PSKY-2004063-Asplenium_nidus	Plenasium_banksiaefolium-m.1444_1, Plenasium_banksiaefolium-m.87497_1	Ptisana_pellucida-m.12499_1, Ptisana_pellucida-m.25638_1, Ptisana_pellucida-m.27367_1, Ptisana_pellucida-m.27373_1, Ptisana_pellucida-m.27374_1, Ptisana_pellucida-m.27377_1, Ptisana_pellucida-m.27378_1, Ptisana_pellucida-m.27382_1, Ptisana_pellucida-m.50333_1, Ptisana_pellucida-m.52487_1, Ptisana_pellucida-m.52489_1, Ptisana_pellucida-m.6119_1, Ptisana_pellucida-m.63098_1, Ptisana_pellucida-m.63099_1, Ptisana_pellucida-m.73454_1, Ptisana_pellucida-m.73455_1, Ptisana_pellucida-m.73457_1, Ptisana_pellucida-m.73462_1, Ptisana_pellucida-m.73463_1, Ptisana_pellucida-m.73464_1, Ptisana_pellucida-m.73466_1, Ptisana_pellucida-m.7785_1	scaffold-QHVS-2101368-Ophioglossum_vulgatum-leaf	scaffold-QIAD-2000141-Hymenophyllum_bivalve, scaffold-QIAD-2008160-Hymenophyllum_bivalve, scaffold-QIAD-2057186-Hymenophyllum_bivalve	scaffold-QVMR-2000198-Psilotum_nudum	scaffold-RFMZ-2009134-Osmundastrum_cinnamomeum-B	scaffold-RFRB-2000078-Didymochlaena_truncatula, scaffold-RFRB-2033294-Didymochlaena_truncatula	scaffold-RICC-2004754-Cystopteris_reevesiana, scaffold-RICC-2013454-Cystopteris_reevesiana	Equisetum_diffusum-c26889_g1_i1, Equisetum_diffusum-c31808_g1_i1, Equisetum_diffusum-c32275_g1_i1, Equisetum_diffusum-c32793_g1_i1, Equisetum_diffusum-c33153_g1_i1, Equisetum_diffusum-c35830_g1_i1, Equisetum_diffusum-c35830_g1_i2, Equisetum_diffusum-c55725_g1_i1, Equisetum_diffusum-c71941_g1_i1	Sceptridium_japonicum-c20155_g1_i1, Sceptridium_japonicum-c32901_g1_i1, Sceptridium_japonicum-c32901_g1_i2	Bolbitis_appendiculata-c145236_g1_i1, Bolbitis_appendiculata-c173607_g1_i1, Bolbitis_appendiculata-c205845_g1_i1, Bolbitis_appendiculata-c47177_g1_i1, Bolbitis_appendiculata-c73831_g2_i1, Bolbitis_appendiculata-c82177_g1_i2, Bolbitis_appendiculata-c82177_g1_i3, Bolbitis_appendiculata-c82177_g1_i4, Bolbitis_appendiculata-c82177_g1_i5, Bolbitis_appendiculata-c82177_g1_i6, Bolbitis_appendiculata-c82177_g1_i7, Bolbitis_appendiculata-c99641_g1_i1	Osmunda_japonica-c13574_g1_i2, Osmunda_japonica-c2570_g1_i1, Osmunda_japonica-c39748_g1_i1, Osmunda_japonica-c40096_g1_i1	scaffold-SKYV-2013914-Vittaria_lineata	Salvinia_natans-m.16926_1, Salvinia_natans-m.507_1, Salvinia_natans-m.71105_1, Salvinia_natans-m.71106_1, Salvinia_natans-m.71107_1	Sticherus_truncatus-m.143389_1, Sticherus_truncatus-m.143392_1, Sticherus_truncatus-m.143393_1, Sticherus_truncatus-m.143395_1, Sticherus_truncatus-m.143396_1, Sticherus_truncatus-m.143399_1, Sticherus_truncatus-m.143400_1, Sticherus_truncatus-m.143402_1, Sticherus_truncatus-m.143404_1, Sticherus_truncatus-m.143407_1, Sticherus_truncatus-m.143409_1, Sticherus_truncatus-m.143411_1, Sticherus_truncatus-m.143412_1, Sticherus_truncatus-m.143420_1, Sticherus_truncatus-m.143421_1, Sticherus_truncatus-m.143422_1, Sticherus_truncatus-m.143423_1, Sticherus_truncatus-m.143426_1, Sticherus_truncatus-m.143427_1, Sticherus_truncatus-m.143430_1, Sticherus_truncatus-m.143431_1, Sticherus_truncatus-m.143432_1, Sticherus_truncatus-m.143436_1, Sticherus_truncatus-m.143438_1, Sticherus_truncatus-m.28167_1, Sticherus_truncatus-m.29227_1, Sticherus_truncatus-m.29232_1, Sticherus_truncatus-m.5530_1, Sticherus_truncatus-m.69095_1, Sticherus_truncatus-m.69107_1, Sticherus_truncatus-m.69112_1, Sticherus_truncatus-m.69117_1, Sticherus_truncatus-m.69120_1, Sticherus_truncatus-m.74695_1, Sticherus_truncatus-m.74696_1, Sticherus_truncatus-m.74698_1, Sticherus_truncatus-m.9020_1	scaffold-UFJN-2007444-Diplazium_wichurae, scaffold-UFJN-2007844-Diplazium_wichurae, scaffold-UFJN-2084983-Diplazium_wichurae, scaffold-UFJN-2085579-Diplazium_wichurae	scaffold-UGNK-2002530-Marattia_attenuata, scaffold-UGNK-2009232-Marattia_attenuata, scaffold-UGNK-2012064-Marattia_attenuata, scaffold-UGNK-2108455-Marattia_attenuata	scaffold-UJTT-2090401-Pityrogramma_trifoliata	scaffold-UJWU-2010213-Pleopeltis_polypodioides-dehydrating_fronds, scaffold-UJWU-2012922-Pleopeltis_polypodioides-dehydrating_fronds	scaffold-URCP-2003200-Athyrium_filix_femina, scaffold-URCP-2003291-Athyrium_filix_femina, scaffold-URCP-2063039-Athyrium_filix_femina, scaffold-URCP-2063054-Athyrium_filix_femina	scaffold-URDJ-2035025-Amborella_trichopoda	scaffold-UWOD-2137506-Plagiogyria_japonica, scaffold-UWOD-2137858-Plagiogyria_japonica, scaffold-UWOD-2137919-Plagiogyria_japonica	scaffold-VIBO-2009398-Osmunda_javanica, scaffold-VIBO-2075274-Osmunda_javanica	scaffold-VVRN-2096116-Lonchitis_hirsuta, scaffold-VVRN-2097033-Lonchitis_hirsuta	scaffold-WCLG-2064396-Adiantum_aleuticum	scaffold-WGTU-2003617-Leucostegia_immersa, scaffold-WGTU-2011056-Leucostegia_immersa	scaffold-WQML-2066338-Cryptogramma_acrostichoides	scaffold-XDDT-2014786-Argyrochosma_nivea, scaffold-XDDT-2074139-Argyrochosma_nivea	scaffold-XXHP-2000443-Cystopteris_fragilis-Stewart, scaffold-XXHP-2087022-Cystopteris_fragilis-Stewart	scaffold-YCKE-2001531-Notholaena_montieliae	scaffold-YIXP-2054155-Lindsaea_microphylla	scaffold-YJJY-2006260-Woodsia_scopulina, scaffold-YJJY-2006261-Woodsia_scopulina	scaffold-YLJA-2006993-Polypodium_amorphum, scaffold-YLJA-2070324-Polypodium_amorphum, scaffold-YLJA-2070928-Polypodium_amorphum	scaffold-YQEC-2073571-Woodsia_ilvensis	scaffold-ZQYU-2111456-Polypodium_plectolens
OG0000292	scaffold-ALVQ-2018228-Tmesipteris_parva, scaffold-ALVQ-2021801-Tmesipteris_parva	Angiopteris_fokiensis-m.26569_1, Angiopteris_fokiensis-m.68018_1, Angiopteris_fokiensis-m.68032_1, Angiopteris_fokiensis-m.70923_1, Angiopteris_fokiensis-m.83903_1, Angiopteris_fokiensis-m.83905_1, Angiopteris_fokiensis-m.83906_1, Angiopteris_fokiensis-m.98607_1, Angiopteris_fokiensis-m.98642_1	Azolla_pinnata-m.12433_1, Azolla_pinnata-m.17264_1, Azolla_pinnata-m.18694_1, Azolla_pinnata-m.18696_1, Azolla_pinnata-m.18697_1, Azolla_pinnata-m.18700_1, Azolla_pinnata-m.18701_1, Azolla_pinnata-m.25743_1, Azolla_pinnata-m.28685_1, Azolla_pinnata-m.30015_1, Azolla_pinnata-m.31606_1	Botrychium_lunaria-TRINITY_DN2454_c0_g1_i1, Botrychium_lunaria-TRINITY_DN38195_c2_g1_i13, Botrychium_lunaria-TRINITY_DN38281_c1_g1_i5	scaffold-BEGM-2002470-Botrypus_virginianus, scaffold-BEGM-2002471-Botrypus_virginianus, scaffold-BEGM-2002472-Botrypus_virginianus	scaffold-BMJR-2011065-Adiantum_tenerum	Blechnopsis_orientalis-m.11453_1, Blechnopsis_orientalis-m.12479_1, Blechnopsis_orientalis-m.12482_1, Blechnopsis_orientalis-m.12484_1, Blechnopsis_orientalis-m.18950_1, Blechnopsis_orientalis-m.30718_1, Blechnopsis_orientalis-m.30719_1, Blechnopsis_orientalis-m.32166_1, Blechnopsis_orientalis-m.32168_1, Blechnopsis_orientalis-m.32172_1, Blechnopsis_orientalis-m.32179_1, Blechnopsis_orientalis-m.35313_1, Blechnopsis_orientalis-m.35328_1, Blechnopsis_orientalis-m.35330_1, Blechnopsis_orientalis-m.35331_1, Blechnopsis_orientalis-m.35333_1, Blechnopsis_orientalis-m.35335_1, Blechnopsis_orientalis-m.35337_1, Blechnopsis_orientalis-m.35340_1, Blechnopsis_orientalis-m.35342_1, Blechnopsis_orientalis-m.35344_1, Blechnopsis_orientalis-m.35347_1, Blechnopsis_orientalis-m.35350_1, Blechnopsis_orientalis-m.35354_1, Blechnopsis_orientalis-m.35360_1, Blechnopsis_orientalis-m.35365_1	scaffold-CAPN-2001801-Equisetum_diffusum, scaffold-CAPN-2010486-Equisetum_diffusum	scaffold-CJNT-2005300-Polypodium_glycyrrhiza	scaffold-CQPW-2010149-Anemia_tomentosa, scaffold-CQPW-2015037-Anemia_tomentosa, scaffold-CQPW-2017583-Anemia_tomentosa, scaffold-CQPW-2017584-Anemia_tomentosa	scaffold-CVEG-2026054-Azolla_cf._caroliniana	Callistopteris_apiifolia-m.24267_1, Callistopteris_apiifolia-m.24268_1, Callistopteris_apiifolia-m.32685_1, Callistopteris_apiifolia-m.60643_1, Callistopteris_apiifolia-m.77911_1, Callistopteris_apiifolia-m.77919_1, Callistopteris_apiifolia-m.81600_1, Callistopteris_apiifolia-m.81602_1	Cephalomanes_javanicum-m.31246_1, Cephalomanes_javanicum-m.31249_1, Cephalomanes_javanicum-m.72170_1, Cephalomanes_javanicum-m.72225_1	Cheiropleuria_integrifolia-m.11562_1, Cheiropleuria_integrifolia-m.11563_1, Cheiropleuria_integrifolia-m.48280_1, Cheiropleuria_integrifolia-m.48282_1, Cheiropleuria_integrifolia-m.48283_1, Cheiropleuria_integrifolia-m.68935_1, Cheiropleuria_integrifolia-m.68945_1, Cheiropleuria_integrifolia-m.68958_1, Cheiropleuria_integrifolia-m.8742_1	Christensenia_aesculifolia-m.21821_1, Christensenia_aesculifolia-m.3959_1, Christensenia_aesculifolia-m.49712_1	Cibotium_barometz-m.127171_1, Cibotium_barometz-m.127172_1, Cibotium_barometz-m.159225_1, Cibotium_barometz-m.159233_1, Cibotium_barometz-m.159250_1, Cibotium_barometz-m.159254_1, Cibotium_barometz-m.203419_1, Cibotium_barometz-m.203427_1, Cibotium_barometz-m.203428_1, Cibotium_barometz-m.40283_1, Cibotium_barometz-m.40287_1, Cibotium_barometz-m.52769_1, Cibotium_barometz-m.52771_1, Cibotium_barometz-m.52779_1, Cibotium_barometz-m.52781_1, Cibotium_barometz-m.52786_1, Cibotium_barometz-m.52788_1, Cibotium_barometz-m.58624_1, Cibotium_barometz-m.7863_1	Crepidomanes_minutum-m.18323_1, Crepidomanes_minutum-m.19601_1, Crepidomanes_minutum-m.19968_1, Crepidomanes_minutum-m.23802_1, Crepidomanes_minutum-m.24460_1	scaffold-DCDT-2074293-Cheilanthes_arizonica	scaffold-DFHO-2055597-Danaea_nodosa	scaffold-DJSE-2030537-DJSE-Ophioglossum_vulgatum-2_samples_combined	scaffold-DZQM-2001576-Pinus_radiata	Dicksonia_antarctica-m.18156_1, Dicksonia_antarctica-m.18159_1, Dicksonia_antarctica-m.20152_1, Dicksonia_antarctica-m.20648_1, Dicksonia_antarctica-m.24269_1, Dicksonia_antarctica-m.24272_1, Dicksonia_antarctica-m.57300_1, Dicksonia_antarctica-m.57303_1, Dicksonia_antarctica-m.57304_1, Dicksonia_antarctica-m.57308_1, Dicksonia_antarctica-m.57310_1, Dicksonia_antarctica-m.57313_1, Dicksonia_antarctica-m.57314_1, Dicksonia_antarctica-m.57316_1, Dicksonia_antarctica-m.81489_1, Dicksonia_antarctica-m.81495_1, Dicksonia_antarctica-m.81508_1	Diplopterygium_glaucum-m.14097_1, Diplopterygium_glaucum-m.14099_1, Diplopterygium_glaucum-m.23055_1, Diplopterygium_glaucum-m.23060_1, Diplopterygium_glaucum-m.47927_1, Diplopterygium_glaucum-m.47928_1, Diplopterygium_glaucum-m.47930_1, Diplopterygium_glaucum-m.84557_1, Diplopterygium_glaucum-m.98427_1, Diplopterygium_glaucum-m.98442_1	Dipteris_glaucum-m.18037_1, Dipteris_glaucum-m.1911_1, Dipteris_glaucum-m.38763_1, Dipteris_glaucum-m.47415_1, Dipteris_glaucum-m.47417_1, Dipteris_glaucum-m.47419_1, Dipteris_glaucum-m.47422_1, Dipteris_glaucum-m.48338_1, Dipteris_glaucum-m.61885_1, Dipteris_glaucum-m.63224_1, Dipteris_glaucum-m.66466_1	scaffold-EEAQ-2014892-Sceptridium_dissectum, scaffold-EEAQ-2087611-Sceptridium_dissectum	scaffold-EFCZ-2046356-EFCZ-Eleusine_coracana-4_samples_combined	scaffold-EWXK-2122504-Thyrsopteris_elegans	Equisetum_arvense-m.32341_1, Equisetum_arvense-m.32342_1, Equisetum_arvense-m.32343_1, Equisetum_arvense-m.32344_1, Equisetum_arvense-m.32345_1, Equisetum_arvense-m.4773_1, Equisetum_arvense-m.48996_1, Equisetum_arvense-m.819_1	scaffold-FCHS-2009148-Deparia_lobato-crenata	scaffold-FLTD-2069486-Pteris_ensigormis	scaffold-FQGQ-2072905-Polystichum_acrostichoides	scaffold-FZJL-2010820-Austrobaileya_scandens, scaffold-FZJL-2163549-Austrobaileya_scandens	scaffold-GANB-2016295-Cyathea_spinulosa, scaffold-GANB-2069718-Cyathea_spinulosa, scaffold-GANB-2070067-Cyathea_spinulosa	scaffold-GNQG-2085124-Encephalartos_barteri	scaffold-GSXD-2064942-Myriopteris_eatonii	scaffold-GYFU-2004635-Polypodium_hesperium-A_type, scaffold-GYFU-2025011-Polypodium_hesperium-A_type	scaffold-HEGQ-2011019-Gymnocarpium_dryopteris	scaffold-HNDZ-2029376-Cystopteris_utahensis	scaffold-HTFH-2040169-Onoclea_sensibilis	scaffold-IWMW-2019291-Buxus_sempervirens-green_branch_with_leaves	scaffold-IXLH-2003923-Polypodium_hesperium-B_type, scaffold-IXLH-2003924-Polypodium_hesperium-B_type, scaffold-IXLH-2011791-Polypodium_hesperium-B_type	scaffold-JVSZ-2012026-Equisetum_hymale	scaffold-KIIX-2088103-Pilularia_globulifera	scaffold-KJZG-2010908-Asplenium_platyneuron	scaffold-MROH-2047762-Thelypteris_acuminata	scaffold-MTGC-2007695-Dennstaedtia	scaffold-NDUV-2009074-Vittaria_appalachiana	scaffold-NOKI-2017392-Lindsaea_linearis	scaffold-NWWI-2016253-Nephrolepis_exaltata	scaffold-OCZL-2002812-Homalosorus_pycnocarpos	scaffold-OQWW-2226194-Davallia_fejeensis	Ophioderma_pendula-m.22338_1, Ophioderma_pendula-m.39450_1, Ophioderma_pendula-m.39478_1, Ophioderma_pendula-m.39482_1, Ophioderma_pendula-m.39525_1, Ophioderma_pendula-m.60305_1, Ophioderma_pendula-m.60322_1, Ophioderma_pendula-m.60370_1	Ophioglossum_thermale-m.10638_1, Ophioglossum_thermale-m.29031_1, Ophioglossum_thermale-m.29036_1, Ophioglossum_thermale-m.29037_1, Ophioglossum_thermale-m.29043_1, Ophioglossum_thermale-m.29065_1, Ophioglossum_thermale-m.29082_1, Ophioglossum_thermale-m.29115_1, Ophioglossum_thermale-m.29120_1, Ophioglossum_thermale-m.49455_1, Ophioglossum_thermale-m.49465_1, Ophioglossum_thermale-m.49468_1, Ophioglossum_thermale-m.49478_1, Ophioglossum_thermale-m.49479_1, Ophioglossum_thermale-m.49487_1	scaffold-PBUU-2072056-Lygodium_japonicum, scaffold-PBUU-2075650-Lygodium_japonicum, scaffold-PBUU-2075672-Lygodium_japonicum	scaffold-PIVW-2000355-Ceratopteris_thalictroides, scaffold-PIVW-2000356-Ceratopteris_thalictroides	scaffold-PKOX-2098387-Isoetes_tegetiformans	scaffold-PNZO-2014227-Culcita_macrocarpa	scaffold-POPJ-2101414-Pteris_vittata	scaffold-PQTO-2082316-Lycopodium_deuterodensum	scaffold-PSKY-2058014-Asplenium_nidus	Plenasium_banksiaefolium-m.14494_1, Plenasium_banksiaefolium-m.14495_1, Plenasium_banksiaefolium-m.14499_1, Plenasium_banksiaefolium-m.14500_1, Plenasium_banksiaefolium-m.37702_1, Plenasium_banksiaefolium-m.37703_1, Plenasium_banksiaefolium-m.37706_1, Plenasium_banksiaefolium-m.6155_1, Plenasium_banksiaefolium-m.76944_1, Plenasium_banksiaefolium-m.76958_1, Plenasium_banksiaefolium-m.76982_1, Plenasium_banksiaefolium-m.77080_1, Plenasium_banksiaefolium-m.77082_1, Plenasium_banksiaefolium-m.77086_1, Plenasium_banksiaefolium-m.77095_1, Plenasium_banksiaefolium-m.77107_1, Plenasium_banksiaefolium-m.77123_1, Plenasium_banksiaefolium-m.77131_1, Plenasium_banksiaefolium-m.77134_1, Plenasium_banksiaefolium-m.77135_1, Plenasium_banksiaefolium-m.77168_1, Plenasium_banksiaefolium-m.77187_1, Plenasium_banksiaefolium-m.77208_1, Plenasium_banksiaefolium-m.77215_1, Plenasium_banksiaefolium-m.8042_1, Plenasium_banksiaefolium-m.8044_1, Plenasium_banksiaefolium-m.86367_1	Ptisana_pellucida-m.43008_1, Ptisana_pellucida-m.61109_1, Ptisana_pellucida-m.72632_1, Ptisana_pellucida-m.72648_1, Ptisana_pellucida-m.74738_1, Ptisana_pellucida-m.74743_1, Ptisana_pellucida-m.74748_1, Ptisana_pellucida-m.74750_1	scaffold-QHVS-2102828-Ophioglossum_vulgatum-leaf	scaffold-QIAD-2002225-Hymenophyllum_bivalve	scaffold-QVMR-2003406-Psilotum_nudum	scaffold-RFMZ-2049718-Osmundastrum_cinnamomeum-B	scaffold-RFRB-2001696-Didymochlaena_truncatula, scaffold-RFRB-2034633-Didymochlaena_truncatula	scaffold-RICC-2000670-Cystopteris_reevesiana, scaffold-RICC-2064280-Cystopteris_reevesiana	Equisetum_diffusum-c22063_g1_i1, Equisetum_diffusum-c40014_g2_i1, Equisetum_diffusum-c40014_g2_i2, Equisetum_diffusum-c40014_g2_i4, Equisetum_diffusum-c40014_g2_i6, Equisetum_diffusum-c54440_g1_i1, Equisetum_diffusum-c61605_g1_i1, Equisetum_diffusum-c62857_g1_i1, Equisetum_diffusum-c67886_g1_i1, Equisetum_diffusum-c75191_g1_i1	Sceptridium_japonicum-c13788_g1_i1, Sceptridium_japonicum-c13788_g1_i2, Sceptridium_japonicum-c25828_g1_i1, Sceptridium_japonicum-c25828_g1_i4, Sceptridium_japonicum-c27934_g1_i1, Sceptridium_japonicum-c27934_g1_i2, Sceptridium_japonicum-c29463_g1_i1	Bolbitis_appendiculata-c136030_g1_i1, Bolbitis_appendiculata-c155109_g1_i1, Bolbitis_appendiculata-c177826_g1_i1, Bolbitis_appendiculata-c21528_g1_i1, Bolbitis_appendiculata-c43638_g1_i1, Bolbitis_appendiculata-c48098_g1_i1, Bolbitis_appendiculata-c60660_g1_i1, Bolbitis_appendiculata-c74841_g1_i2, Bolbitis_appendiculata-c79150_g1_i1	Osmunda_japonica-c13205_g1_i1, Osmunda_japonica-c14630_g1_i2, Osmunda_japonica-c18483_g4_i1, Osmunda_japonica-c18483_g4_i2, Osmunda_japonica-c18558_g1_i2, Osmunda_japonica-c19503_g1_i1, Osmunda_japonica-c19503_g9_i1, Osmunda_japonica-c21504_g1_i1	scaffold-SKYV-2012559-Vittaria_lineata	Salvinia_natans-m.13635_1, Salvinia_natans-m.13643_1, Salvinia_natans-m.13645_1, Salvinia_natans-m.13648_1, Salvinia_natans-m.19515_1, Salvinia_natans-m.19520_1, Salvinia_natans-m.27125_1, Salvinia_natans-m.27126_1, Salvinia_natans-m.27136_1, Salvinia_natans-m.27137_1, Salvinia_natans-m.27138_1, Salvinia_natans-m.29467_1, Salvinia_natans-m.29476_1, Salvinia_natans-m.37250_1, Salvinia_natans-m.37339_1, Salvinia_natans-m.37354_1, Salvinia_natans-m.44477_1, Salvinia_natans-m.62409_1, Salvinia_natans-m.62427_1, Salvinia_natans-m.7869_1, Salvinia_natans-m.7871_1, Salvinia_natans-m.87433_1, Salvinia_natans-m.87444_1, Salvinia_natans-m.87455_1, Salvinia_natans-m.87456_1, Salvinia_natans-m.87461_1	Sticherus_truncatus-m.106530_1, Sticherus_truncatus-m.106532_1, Sticherus_truncatus-m.107_1, Sticherus_truncatus-m.6261_1, Sticherus_truncatus-m.79079_1	scaffold-UFJN-2087086-Diplazium_wichurae	scaffold-UGNK-2012567-Marattia_attenuata	scaffold-UJTT-2090449-Pityrogramma_trifoliata	scaffold-UJWU-2010938-Pleopeltis_polypodioides-dehydrating_fronds	scaffold-URCP-2065367-Athyrium_filix_femina	scaffold-URDJ-2009733-Amborella_trichopoda	scaffold-UWOD-2138651-Plagiogyria_japonica	scaffold-VIBO-2005703-Osmunda_javanica	scaffold-VVRN-2096804-Lonchitis_hirsuta	scaffold-WCLG-2003452-Adiantum_aleuticum, scaffold-WCLG-2005540-Adiantum_aleuticum	scaffold-WGTU-2073499-Leucostegia_immersa	scaffold-WQML-2067407-Cryptogramma_acrostichoides	scaffold-XDDT-2074615-Argyrochosma_nivea	scaffold-XXHP-2087536-Cystopteris_fragilis-Stewart	scaffold-YCKE-2064956-Notholaena_montieliae	scaffold-YIXP-2008747-Lindsaea_microphylla	scaffold-YJJY-2076685-Woodsia_scopulina	scaffold-YLJA-2001897-Polypodium_amorphum, scaffold-YLJA-2014698-Polypodium_amorphum, scaffold-YLJA-2071102-Polypodium_amorphum	scaffold-YQEC-2075675-Woodsia_ilvensis	scaffold-ZQYU-2014088-Polypodium_plectolens
OG0000293	scaffold-ALVQ-2005388-Tmesipteris_parva, scaffold-ALVQ-2102174-Tmesipteris_parva	Angiopteris_fokiensis-m.36392_1, Angiopteris_fokiensis-m.36393_1, Angiopteris_fokiensis-m.67556_1, Angiopteris_fokiensis-m.67557_1, Angiopteris_fokiensis-m.67560_1, Angiopteris_fokiensis-m.67561_1, Angiopteris_fokiensis-m.67562_1, Angiopteris_fokiensis-m.67564_1, Angiopteris_fokiensis-m.67566_1, Angiopteris_fokiensis-m.67567_1, Angiopteris_fokiensis-m.67569_1, Angiopteris_fokiensis-m.67571_1, Angiopteris_fokiensis-m.67573_1, Angiopteris_fokiensis-m.67577_1, Angiopteris_fokiensis-m.67578_1, Angiopteris_fokiensis-m.67579_1, Angiopteris_fokiensis-m.67583_1, Angiopteris_fokiensis-m.67584_1, Angiopteris_fokiensis-m.67586_1, Angiopteris_fokiensis-m.67587_1	Azolla_pinnata-m.11278_1, Azolla_pinnata-m.21017_1, Azolla_pinnata-m.22581_1, Azolla_pinnata-m.22582_1, Azolla_pinnata-m.22583_1, Azolla_pinnata-m.22584_1, Azolla_pinnata-m.22585_1, Azolla_pinnata-m.22830_1, Azolla_pinnata-m.44195_1, Azolla_pinnata-m.44198_1, Azolla_pinnata-m.46141_1, Azolla_pinnata-m.7307_1	Botrychium_lunaria-TRINITY_DN34972_c0_g1_i1, Botrychium_lunaria-TRINITY_DN38010_c0_g1_i2	scaffold-BEGM-2004962-Botrypus_virginianus	scaffold-BMJR-2007264-Adiantum_tenerum, scaffold-BMJR-2008698-Adiantum_tenerum, scaffold-BMJR-2012511-Adiantum_tenerum, scaffold-BMJR-2015037-Adiantum_tenerum	Blechnopsis_orientalis-m.16108_1, Blechnopsis_orientalis-m.26382_1, Blechnopsis_orientalis-m.2984_1, Blechnopsis_orientalis-m.2985_1, Blechnopsis_orientalis-m.33623_1, Blechnopsis_orientalis-m.90107_1	scaffold-CAPN-2003032-Equisetum_diffusum	scaffold-CJNT-2005164-Polypodium_glycyrrhiza, scaffold-CJNT-2011837-Polypodium_glycyrrhiza, scaffold-CJNT-2013859-Polypodium_glycyrrhiza	scaffold-CQPW-2012179-Anemia_tomentosa, scaffold-CQPW-2012180-Anemia_tomentosa, scaffold-CQPW-2012182-Anemia_tomentosa, scaffold-CQPW-2016292-Anemia_tomentosa, scaffold-CQPW-2016886-Anemia_tomentosa	scaffold-CVEG-2001363-Azolla_cf._caroliniana, scaffold-CVEG-2001364-Azolla_cf._caroliniana, scaffold-CVEG-2023058-Azolla_cf._caroliniana	Callistopteris_apiifolia-m.12517_1, Callistopteris_apiifolia-m.41862_1, Callistopteris_apiifolia-m.41864_1, Callistopteris_apiifolia-m.41865_1, Callistopteris_apiifolia-m.41867_1, Callistopteris_apiifolia-m.4510_1, Callistopteris_apiifolia-m.47967_1, Callistopteris_apiifolia-m.47970_1, Callistopteris_apiifolia-m.61731_1, Callistopteris_apiifolia-m.61735_1, Callistopteris_apiifolia-m.88211_1	Cephalomanes_javanicum-m.22566_1, Cephalomanes_javanicum-m.27108_1, Cephalomanes_javanicum-m.27109_1, Cephalomanes_javanicum-m.4800_1, Cephalomanes_javanicum-m.71370_1, Cephalomanes_javanicum-m.8826_1	Cheiropleuria_integrifolia-m.110470_1	Christensenia_aesculifolia-m.2068_1, Christensenia_aesculifolia-m.24043_1, Christensenia_aesculifolia-m.2831_1, Christensenia_aesculifolia-m.40978_1, Christensenia_aesculifolia-m.40979_1, Christensenia_aesculifolia-m.40982_1, Christensenia_aesculifolia-m.40983_1, Christensenia_aesculifolia-m.40985_1, Christensenia_aesculifolia-m.40986_1, Christensenia_aesculifolia-m.40989_1, Christensenia_aesculifolia-m.40990_1, Christensenia_aesculifolia-m.40991_1, Christensenia_aesculifolia-m.40994_1, Christensenia_aesculifolia-m.40996_1	Cibotium_barometz-m.148716_1, Cibotium_barometz-m.148725_1, Cibotium_barometz-m.19217_1, Cibotium_barometz-m.19219_1, Cibotium_barometz-m.265480_1, Cibotium_barometz-m.66636_1, Cibotium_barometz-m.66637_1, Cibotium_barometz-m.66639_1, Cibotium_barometz-m.66642_1, Cibotium_barometz-m.66645_1	Crepidomanes_minutum-m.23173_1, Crepidomanes_minutum-m.24949_1, Crepidomanes_minutum-m.34965_1, Crepidomanes_minutum-m.6022_1, Crepidomanes_minutum-m.6250_1	scaffold-DCDT-2007043-Cheilanthes_arizonica, scaffold-DCDT-2011869-Cheilanthes_arizonica, scaffold-DCDT-2013106-Cheilanthes_arizonica	scaffold-DFHO-2003995-Danaea_nodosa, scaffold-DFHO-2007491-Danaea_nodosa	scaffold-DJSE-2008989-DJSE-Ophioglossum_vulgatum-2_samples_combined, scaffold-DJSE-2008990-DJSE-Ophioglossum_vulgatum-2_samples_combined, scaffold-DJSE-2027127-DJSE-Ophioglossum_vulgatum-2_samples_combined	scaffold-DZQM-2055910-Pinus_radiata	Dicksonia_antarctica-m.19570_1, Dicksonia_antarctica-m.40297_1, Dicksonia_antarctica-m.40298_1, Dicksonia_antarctica-m.56399_1, Dicksonia_antarctica-m.56407_1, Dicksonia_antarctica-m.56412_1, Dicksonia_antarctica-m.72852_1, Dicksonia_antarctica-m.72854_1, Dicksonia_antarctica-m.72857_1	Diplopterygium_glaucum-m.119310_1, Diplopterygium_glaucum-m.119312_1, Diplopterygium_glaucum-m.119314_1, Diplopterygium_glaucum-m.119324_1, Diplopterygium_glaucum-m.119327_1, Diplopterygium_glaucum-m.119343_1, Diplopterygium_glaucum-m.119346_1, Diplopterygium_glaucum-m.119347_1, Diplopterygium_glaucum-m.119393_1, Diplopterygium_glaucum-m.119403_1, Diplopterygium_glaucum-m.119424_1, Diplopterygium_glaucum-m.119479_1, Diplopterygium_glaucum-m.119616_1, Diplopterygium_glaucum-m.27456_1, Diplopterygium_glaucum-m.6233_1	Dipteris_glaucum-m.12106_1, Dipteris_glaucum-m.28178_1, Dipteris_glaucum-m.28179_1, Dipteris_glaucum-m.28183_1, Dipteris_glaucum-m.28185_1, Dipteris_glaucum-m.2923_1	scaffold-EEAQ-2006246-Sceptridium_dissectum, scaffold-EEAQ-2006247-Sceptridium_dissectum	scaffold-EFCZ-2000262-EFCZ-Eleusine_coracana-4_samples_combined, scaffold-EFCZ-2000263-EFCZ-Eleusine_coracana-4_samples_combined, scaffold-EFCZ-2000264-EFCZ-Eleusine_coracana-4_samples_combined, scaffold-EFCZ-2000265-EFCZ-Eleusine_coracana-4_samples_combined, scaffold-EFCZ-2000266-EFCZ-Eleusine_coracana-4_samples_combined, scaffold-EFCZ-2023998-EFCZ-Eleusine_coracana-4_samples_combined, scaffold-EFCZ-2023999-EFCZ-Eleusine_coracana-4_samples_combined, scaffold-EFCZ-2025878-EFCZ-Eleusine_coracana-4_samples_combined, scaffold-EFCZ-2036512-EFCZ-Eleusine_coracana-4_samples_combined, scaffold-EFCZ-2041290-EFCZ-Eleusine_coracana-4_samples_combined, scaffold-EFCZ-2219601-EFCZ-Eleusine_coracana-4_samples_combined	scaffold-EWXK-2021673-Thyrsopteris_elegans	Equisetum_arvense-m.10033_1, Equisetum_arvense-m.12545_1, Equisetum_arvense-m.23608_1, Equisetum_arvense-m.23609_1, Equisetum_arvense-m.23612_1, Equisetum_arvense-m.23614_1, Equisetum_arvense-m.23615_1, Equisetum_arvense-m.23617_1, Equisetum_arvense-m.23618_1, Equisetum_arvense-m.23620_1, Equisetum_arvense-m.23621_1, Equisetum_arvense-m.27760_1, Equisetum_arvense-m.28185_1, Equisetum_arvense-m.49125_1, Equisetum_arvense-m.49869_1, Equisetum_arvense-m.51577_1	scaffold-FCHS-2066148-Deparia_lobato-crenata	scaffold-FLTD-2015368-Pteris_ensigormis, scaffold-FLTD-2018334-Pteris_ensigormis, scaffold-FLTD-2070086-Pteris_ensigormis	scaffold-FQGQ-2008084-Polystichum_acrostichoides, scaffold-FQGQ-2008085-Polystichum_acrostichoides	scaffold-FZJL-2025329-Austrobaileya_scandens	scaffold-GANB-2011318-Cyathea_spinulosa	scaffold-GNQG-2006666-Encephalartos_barteri	scaffold-GSXD-2007831-Myriopteris_eatonii, scaffold-GSXD-2007918-Myriopteris_eatonii	scaffold-GYFU-2007066-Polypodium_hesperium-A_type, scaffold-GYFU-2018042-Polypodium_hesperium-A_type, scaffold-GYFU-2018043-Polypodium_hesperium-A_type	scaffold-HEGQ-2017129-Gymnocarpium_dryopteris	scaffold-HNDZ-2130215-Cystopteris_utahensis	scaffold-HTFH-2041843-Onoclea_sensibilis	scaffold-IWMW-2002489-Buxus_sempervirens-green_branch_with_leaves	scaffold-IXLH-2001992-Polypodium_hesperium-B_type, scaffold-IXLH-2001993-Polypodium_hesperium-B_type, scaffold-IXLH-2013086-Polypodium_hesperium-B_type, scaffold-IXLH-2013087-Polypodium_hesperium-B_type, scaffold-IXLH-2018185-Polypodium_hesperium-B_type	scaffold-JVSZ-2012796-Equisetum_hymale	scaffold-KIIX-2010433-Pilularia_globulifera, scaffold-KIIX-2089745-Pilularia_globulifera	scaffold-KJZG-2002718-Asplenium_platyneuron, scaffold-KJZG-2002719-Asplenium_platyneuron, scaffold-KJZG-2063338-Asplenium_platyneuron	scaffold-MROH-2005031-Thelypteris_acuminata, scaffold-MROH-2010607-Thelypteris_acuminata	scaffold-MTGC-2009174-Dennstaedtia	scaffold-NDUV-2013662-Vittaria_appalachiana, scaffold-NDUV-2013664-Vittaria_appalachiana, scaffold-NDUV-2105907-Vittaria_appalachiana	scaffold-NOKI-2019285-Lindsaea_linearis	scaffold-NWWI-2005500-Nephrolepis_exaltata	scaffold-OCZL-2007655-Homalosorus_pycnocarpos, scaffold-OCZL-2012858-Homalosorus_pycnocarpos	scaffold-OQWW-2019198-Davallia_fejeensis, scaffold-OQWW-2031880-Davallia_fejeensis	Ophioderma_pendula-m.18764_1, Ophioderma_pendula-m.23377_1, Ophioderma_pendula-m.27135_1, Ophioderma_pendula-m.27138_1	Ophioglossum_thermale-m.16201_1, Ophioglossum_thermale-m.16202_1, Ophioglossum_thermale-m.57083_1, Ophioglossum_thermale-m.58300_1	scaffold-PBUU-2002930-Lygodium_japonicum, scaffold-PBUU-2008383-Lygodium_japonicum, scaffold-PBUU-2015619-Lygodium_japonicum	scaffold-PIVW-2008856-Ceratopteris_thalictroides, scaffold-PIVW-2019357-Ceratopteris_thalictroides, scaffold-PIVW-2023911-Ceratopteris_thalictroides	scaffold-PKOX-2004427-Isoetes_tegetiformans, scaffold-PKOX-2100657-Isoetes_tegetiformans	scaffold-PNZO-2024115-Culcita_macrocarpa	scaffold-POPJ-2004516-Pteris_vittata, scaffold-POPJ-2004518-Pteris_vittata, scaffold-POPJ-2017983-Pteris_vittata	scaffold-PQTO-2010324-Lycopodium_deuterodensum	scaffold-PSKY-2007183-Asplenium_nidus, scaffold-PSKY-2007927-Asplenium_nidus, scaffold-PSKY-2007928-Asplenium_nidus	Plenasium_banksiaefolium-m.12265_1, Plenasium_banksiaefolium-m.12268_1, Plenasium_banksiaefolium-m.14906_1, Plenasium_banksiaefolium-m.81829_1, Plenasium_banksiaefolium-m.89324_1	Ptisana_pellucida-m.19248_1, Ptisana_pellucida-m.19250_1, Ptisana_pellucida-m.72948_1	scaffold-QHVS-2011477-Ophioglossum_vulgatum-leaf, scaffold-QHVS-2021463-Ophioglossum_vulgatum-leaf	scaffold-QIAD-2008123-Hymenophyllum_bivalve	scaffold-QVMR-2053915-Psilotum_nudum	scaffold-RFMZ-2006862-Osmundastrum_cinnamomeum-B, scaffold-RFMZ-2008128-Osmundastrum_cinnamomeum-B, scaffold-RFMZ-2009468-Osmundastrum_cinnamomeum-B, scaffold-RFMZ-2010290-Osmundastrum_cinnamomeum-B	scaffold-RFRB-2034292-Didymochlaena_truncatula	scaffold-RICC-2013481-Cystopteris_reevesiana, scaffold-RICC-2013482-Cystopteris_reevesiana, scaffold-RICC-2065777-Cystopteris_reevesiana	Equisetum_diffusum-c22381_g1_i1, Equisetum_diffusum-c25677_g2_i1, Equisetum_diffusum-c27552_g1_i1, Equisetum_diffusum-c31795_g1_i2, Equisetum_diffusum-c33539_g1_i1, Equisetum_diffusum-c34420_g1_i1, Equisetum_diffusum-c36209_g7_i1, Equisetum_diffusum-c36262_g1_i1, Equisetum_diffusum-c36262_g2_i2, Equisetum_diffusum-c41007_g1_i1, Equisetum_diffusum-c41007_g1_i2, Equisetum_diffusum-c43929_g1_i1, Equisetum_diffusum-c837_g1_i1	Sceptridium_japonicum-c36726_g1_i1, Sceptridium_japonicum-c36726_g1_i10, Sceptridium_japonicum-c36726_g1_i2, Sceptridium_japonicum-c36726_g1_i4, Sceptridium_japonicum-c36726_g1_i6, Sceptridium_japonicum-c36726_g1_i7, Sceptridium_japonicum-c36726_g1_i8, Sceptridium_japonicum-c36726_g1_i9, Sceptridium_japonicum-c37938_g1_i1, Sceptridium_japonicum-c37938_g1_i3, Sceptridium_japonicum-c37938_g1_i4	Bolbitis_appendiculata-c113361_g1_i1, Bolbitis_appendiculata-c121085_g1_i1, Bolbitis_appendiculata-c61206_g1_i1, Bolbitis_appendiculata-c74114_g2_i2, Bolbitis_appendiculata-c74198_g1_i1, Bolbitis_appendiculata-c77237_g1_i1, Bolbitis_appendiculata-c77237_g1_i3	Osmunda_japonica-c15935_g1_i1, Osmunda_japonica-c17375_g2_i1, Osmunda_japonica-c17375_g4_i1, Osmunda_japonica-c18449_g2_i2, Osmunda_japonica-c19487_g2_i1	scaffold-SKYV-2064984-Vittaria_lineata	Salvinia_natans-m.104188_1, Salvinia_natans-m.124676_1, Salvinia_natans-m.126967_1, Salvinia_natans-m.18211_1, Salvinia_natans-m.18214_1, Salvinia_natans-m.33120_1, Salvinia_natans-m.33137_1, Salvinia_natans-m.40055_1, Salvinia_natans-m.40497_1, Salvinia_natans-m.40499_1, Salvinia_natans-m.47353_1, Salvinia_natans-m.47354_1, Salvinia_natans-m.47356_1, Salvinia_natans-m.47357_1, Salvinia_natans-m.63843_1	Sticherus_truncatus-m.106403_1, Sticherus_truncatus-m.199584_1, Sticherus_truncatus-m.199588_1, Sticherus_truncatus-m.199594_1, Sticherus_truncatus-m.199599_1, Sticherus_truncatus-m.204793_1	scaffold-UFJN-2011743-Diplazium_wichurae, scaffold-UFJN-2012757-Diplazium_wichurae, scaffold-UFJN-2090174-Diplazium_wichurae	scaffold-UGNK-2018780-Marattia_attenuata, scaffold-UGNK-2018781-Marattia_attenuata	scaffold-UJTT-2092022-Pityrogramma_trifoliata	scaffold-UJWU-2005032-Pleopeltis_polypodioides-dehydrating_fronds, scaffold-UJWU-2014205-Pleopeltis_polypodioides-dehydrating_fronds	scaffold-URCP-2007721-Athyrium_filix_femina, scaffold-URCP-2066575-Athyrium_filix_femina	scaffold-URDJ-2009811-Amborella_trichopoda, scaffold-URDJ-2037164-Amborella_trichopoda	scaffold-UWOD-2002042-Plagiogyria_japonica, scaffold-UWOD-2007903-Plagiogyria_japonica, scaffold-UWOD-2007905-Plagiogyria_japonica, scaffold-UWOD-2008834-Plagiogyria_japonica	scaffold-VIBO-2012527-Osmunda_javanica	scaffold-VVRN-2018419-Lonchitis_hirsuta, scaffold-VVRN-2021943-Lonchitis_hirsuta	scaffold-WCLG-2008211-Adiantum_aleuticum, scaffold-WCLG-2011128-Adiantum_aleuticum	scaffold-WGTU-2009125-Leucostegia_immersa, scaffold-WGTU-2013014-Leucostegia_immersa	scaffold-WQML-2000214-Cryptogramma_acrostichoides, scaffold-WQML-2000215-Cryptogramma_acrostichoides, scaffold-WQML-2070077-Cryptogramma_acrostichoides	scaffold-XDDT-2008138-Argyrochosma_nivea, scaffold-XDDT-2075034-Argyrochosma_nivea	scaffold-XXHP-2002815-Cystopteris_fragilis-Stewart, scaffold-XXHP-2016835-Cystopteris_fragilis-Stewart, scaffold-XXHP-2090438-Cystopteris_fragilis-Stewart	scaffold-YCKE-2005577-Notholaena_montieliae	scaffold-YIXP-2010325-Lindsaea_microphylla, scaffold-YIXP-2011225-Lindsaea_microphylla	scaffold-YJJY-2001839-Woodsia_scopulina	scaffold-YLJA-2014804-Polypodium_amorphum, scaffold-YLJA-2016252-Polypodium_amorphum, scaffold-YLJA-2016508-Polypodium_amorphum	scaffold-YQEC-2011952-Woodsia_ilvensis	scaffold-ZQYU-2015233-Polypodium_plectolens
OG0000294	scaffold-ALVQ-2013562-Tmesipteris_parva, scaffold-ALVQ-2017806-Tmesipteris_parva	Angiopteris_fokiensis-m.118348_1, Angiopteris_fokiensis-m.118363_1, Angiopteris_fokiensis-m.130112_1, Angiopteris_fokiensis-m.13873_1, Angiopteris_fokiensis-m.3886_1, Angiopteris_fokiensis-m.3888_1, Angiopteris_fokiensis-m.50674_1, Angiopteris_fokiensis-m.50675_1, Angiopteris_fokiensis-m.50680_1, Angiopteris_fokiensis-m.50682_1, Angiopteris_fokiensis-m.50683_1	Azolla_pinnata-m.12901_1, Azolla_pinnata-m.12902_1, Azolla_pinnata-m.12903_1, Azolla_pinnata-m.30502_1, Azolla_pinnata-m.30747_1, Azolla_pinnata-m.30752_1, Azolla_pinnata-m.61637_1	Botrychium_lunaria-TRINITY_DN18786_c0_g1_i1, Botrychium_lunaria-TRINITY_DN34043_c0_g1_i1, Botrychium_lunaria-TRINITY_DN36813_c0_g1_i7, Botrychium_lunaria-TRINITY_DN39002_c3_g1_i4	scaffold-BEGM-2010903-Botrypus_virginianus, scaffold-BEGM-2010904-Botrypus_virginianus, scaffold-BEGM-2010905-Botrypus_virginianus, scaffold-BEGM-2103000-Botrypus_virginianus	scaffold-BMJR-2001374-Adiantum_tenerum, scaffold-BMJR-2001375-Adiantum_tenerum, scaffold-BMJR-2012612-Adiantum_tenerum, scaffold-BMJR-2015678-Adiantum_tenerum	Blechnopsis_orientalis-m.24760_1, Blechnopsis_orientalis-m.41268_1, Blechnopsis_orientalis-m.6457_1, Blechnopsis_orientalis-m.6459_1	scaffold-CAPN-2003286-Equisetum_diffusum, scaffold-CAPN-2004232-Equisetum_diffusum	scaffold-CJNT-2006651-Polypodium_glycyrrhiza, scaffold-CJNT-2006652-Polypodium_glycyrrhiza, scaffold-CJNT-2006723-Polypodium_glycyrrhiza	scaffold-CQPW-2008777-Anemia_tomentosa, scaffold-CQPW-2023393-Anemia_tomentosa	scaffold-CVEG-2003057-Azolla_cf._caroliniana, scaffold-CVEG-2003058-Azolla_cf._caroliniana, scaffold-CVEG-2024587-Azolla_cf._caroliniana	Callistopteris_apiifolia-m.47427_1, Callistopteris_apiifolia-m.7393_1, Callistopteris_apiifolia-m.7395_1, Callistopteris_apiifolia-m.7397_1, Callistopteris_apiifolia-m.8516_1	Cephalomanes_javanicum-m.10539_1, Cephalomanes_javanicum-m.13306_1, Cephalomanes_javanicum-m.35312_1	Cheiropleuria_integrifolia-m.351_1, Cheiropleuria_integrifolia-m.46273_1, Cheiropleuria_integrifolia-m.46276_1, Cheiropleuria_integrifolia-m.628_1, Cheiropleuria_integrifolia-m.82274_1, Cheiropleuria_integrifolia-m.82285_1, Cheiropleuria_integrifolia-m.82299_1, Cheiropleuria_integrifolia-m.82310_1, Cheiropleuria_integrifolia-m.9139_1	Christensenia_aesculifolia-m.25200_1, Christensenia_aesculifolia-m.25206_1, Christensenia_aesculifolia-m.45764_1, Christensenia_aesculifolia-m.45766_1	Cibotium_barometz-m.136030_1, Cibotium_barometz-m.136040_1, Cibotium_barometz-m.215842_1, Cibotium_barometz-m.215843_1, Cibotium_barometz-m.215846_1, Cibotium_barometz-m.215859_1, Cibotium_barometz-m.215861_1, Cibotium_barometz-m.215868_1, Cibotium_barometz-m.215870_1, Cibotium_barometz-m.215872_1, Cibotium_barometz-m.215881_1, Cibotium_barometz-m.215889_1, Cibotium_barometz-m.215891_1, Cibotium_barometz-m.71102_1	Crepidomanes_minutum-m.34502_1, Crepidomanes_minutum-m.34505_1, Crepidomanes_minutum-m.35524_1, Crepidomanes_minutum-m.36267_1, Crepidomanes_minutum-m.36273_1	scaffold-DCDT-2015349-Cheilanthes_arizonica	scaffold-DFHO-2058114-Danaea_nodosa, scaffold-DFHO-2058383-Danaea_nodosa	scaffold-DJSE-2013370-DJSE-Ophioglossum_vulgatum-2_samples_combined, scaffold-DJSE-2015360-DJSE-Ophioglossum_vulgatum-2_samples_combined, scaffold-DJSE-2015361-DJSE-Ophioglossum_vulgatum-2_samples_combined	scaffold-DZQM-2014418-Pinus_radiata, scaffold-DZQM-2015512-Pinus_radiata	Dicksonia_antarctica-m.15137_1, Dicksonia_antarctica-m.30740_1, Dicksonia_antarctica-m.30745_1, Dicksonia_antarctica-m.56147_1, Dicksonia_antarctica-m.56148_1, Dicksonia_antarctica-m.56153_1, Dicksonia_antarctica-m.56155_1, Dicksonia_antarctica-m.56158_1, Dicksonia_antarctica-m.56169_1, Dicksonia_antarctica-m.56172_1, Dicksonia_antarctica-m.9883_1, Dicksonia_antarctica-m.9885_1	Diplopterygium_glaucum-m.1046_1, Diplopterygium_glaucum-m.3268_1, Diplopterygium_glaucum-m.3269_1, Diplopterygium_glaucum-m.66489_1, Diplopterygium_glaucum-m.66582_1, Diplopterygium_glaucum-m.66613_1, Diplopterygium_glaucum-m.66784_1, Diplopterygium_glaucum-m.66793_1, Diplopterygium_glaucum-m.66819_1, Diplopterygium_glaucum-m.66853_1, Diplopterygium_glaucum-m.66914_1, Diplopterygium_glaucum-m.67074_1, Diplopterygium_glaucum-m.71123_1, Diplopterygium_glaucum-m.78041_1, Diplopterygium_glaucum-m.78044_1	Dipteris_glaucum-m.18623_1, Dipteris_glaucum-m.18624_1, Dipteris_glaucum-m.18627_1, Dipteris_glaucum-m.47725_1, Dipteris_glaucum-m.66636_1	scaffold-EEAQ-2007503-Sceptridium_dissectum, scaffold-EEAQ-2089648-Sceptridium_dissectum	scaffold-EFCZ-2031275-EFCZ-Eleusine_coracana-4_samples_combined	scaffold-EWXK-2001648-Thyrsopteris_elegans, scaffold-EWXK-2011600-Thyrsopteris_elegans	Equisetum_arvense-m.14612_1, Equisetum_arvense-m.14613_1, Equisetum_arvense-m.32134_1, Equisetum_arvense-m.32136_1, Equisetum_arvense-m.38629_1, Equisetum_arvense-m.38635_1	scaffold-FCHS-2010702-Deparia_lobato-crenata, scaffold-FCHS-2015354-Deparia_lobato-crenata	scaffold-FLTD-2002412-Pteris_ensigormis, scaffold-FLTD-2015528-Pteris_ensigormis	scaffold-FQGQ-2009682-Polystichum_acrostichoides, scaffold-FQGQ-2075147-Polystichum_acrostichoides	scaffold-FZJL-2015883-Austrobaileya_scandens, scaffold-FZJL-2027287-Austrobaileya_scandens	scaffold-GANB-2007705-Cyathea_spinulosa, scaffold-GANB-2010155-Cyathea_spinulosa, scaffold-GANB-2019007-Cyathea_spinulosa, scaffold-GANB-2064353-Cyathea_spinulosa	scaffold-GNQG-2016532-Encephalartos_barteri, scaffold-GNQG-2086652-Encephalartos_barteri	scaffold-GSXD-2004504-Myriopteris_eatonii	scaffold-GYFU-2000702-Polypodium_hesperium-A_type, scaffold-GYFU-2007466-Polypodium_hesperium-A_type, scaffold-GYFU-2016289-Polypodium_hesperium-A_type	scaffold-HEGQ-2009313-Gymnocarpium_dryopteris, scaffold-HEGQ-2012312-Gymnocarpium_dryopteris, scaffold-HEGQ-2012968-Gymnocarpium_dryopteris	scaffold-HNDZ-2005071-Cystopteris_utahensis, scaffold-HNDZ-2005072-Cystopteris_utahensis, scaffold-HNDZ-2009240-Cystopteris_utahensis	scaffold-HTFH-2007992-Onoclea_sensibilis, scaffold-HTFH-2034569-Onoclea_sensibilis	scaffold-IWMW-2014987-Buxus_sempervirens-green_branch_with_leaves, scaffold-IWMW-2018693-Buxus_sempervirens-green_branch_with_leaves	scaffold-IXLH-2002913-Polypodium_hesperium-B_type, scaffold-IXLH-2008481-Polypodium_hesperium-B_type, scaffold-IXLH-2010735-Polypodium_hesperium-B_type, scaffold-IXLH-2016943-Polypodium_hesperium-B_type	scaffold-JVSZ-2010918-Equisetum_hymale, scaffold-JVSZ-2129552-Equisetum_hymale	scaffold-KIIX-2003861-Pilularia_globulifera, scaffold-KIIX-2003862-Pilularia_globulifera, scaffold-KIIX-2004126-Pilularia_globulifera, scaffold-KIIX-2004127-Pilularia_globulifera	scaffold-KJZG-2004900-Asplenium_platyneuron, scaffold-KJZG-2004922-Asplenium_platyneuron	scaffold-MROH-2042813-Thelypteris_acuminata, scaffold-MROH-2046092-Thelypteris_acuminata, scaffold-MROH-2046256-Thelypteris_acuminata	scaffold-MTGC-2008553-Dennstaedtia, scaffold-MTGC-2044581-Dennstaedtia	scaffold-NDUV-2017020-Vittaria_appalachiana, scaffold-NDUV-2017101-Vittaria_appalachiana	scaffold-NOKI-2008093-Lindsaea_linearis, scaffold-NOKI-2008094-Lindsaea_linearis, scaffold-NOKI-2014222-Lindsaea_linearis, scaffold-NOKI-2018263-Lindsaea_linearis	scaffold-NWWI-2006660-Nephrolepis_exaltata, scaffold-NWWI-2006661-Nephrolepis_exaltata, scaffold-NWWI-2006662-Nephrolepis_exaltata, scaffold-NWWI-2006663-Nephrolepis_exaltata, scaffold-NWWI-2006664-Nephrolepis_exaltata	scaffold-OCZL-2000683-Homalosorus_pycnocarpos, scaffold-OCZL-2006724-Homalosorus_pycnocarpos	scaffold-OQWW-2021884-Davallia_fejeensis	Ophioderma_pendula-m.25761_1, Ophioderma_pendula-m.25771_1, Ophioderma_pendula-m.25774_1, Ophioderma_pendula-m.25778_1, Ophioderma_pendula-m.25999_1, Ophioderma_pendula-m.26004_1, Ophioderma_pendula-m.26007_1, Ophioderma_pendula-m.3171_1	Ophioglossum_thermale-m.33923_1, Ophioglossum_thermale-m.33925_1, Ophioglossum_thermale-m.55998_1, Ophioglossum_thermale-m.55999_1, Ophioglossum_thermale-m.57468_1, Ophioglossum_thermale-m.57472_1, Ophioglossum_thermale-m.57477_1, Ophioglossum_thermale-m.57478_1	scaffold-PBUU-2003164-Lygodium_japonicum, scaffold-PBUU-2003165-Lygodium_japonicum, scaffold-PBUU-2003166-Lygodium_japonicum, scaffold-PBUU-2006122-Lygodium_japonicum, scaffold-PBUU-2013682-Lygodium_japonicum, scaffold-PBUU-2016091-Lygodium_japonicum	scaffold-PIVW-2010880-Ceratopteris_thalictroides, scaffold-PIVW-2013576-Ceratopteris_thalictroides, scaffold-PIVW-2022953-Ceratopteris_thalictroides	scaffold-PKOX-2013569-Isoetes_tegetiformans, scaffold-PKOX-2100727-Isoetes_tegetiformans	scaffold-PNZO-2015321-Culcita_macrocarpa, scaffold-PNZO-2023533-Culcita_macrocarpa, scaffold-PNZO-2023534-Culcita_macrocarpa, scaffold-PNZO-2027652-Culcita_macrocarpa	scaffold-POPJ-2016198-Pteris_vittata, scaffold-POPJ-2020849-Pteris_vittata	scaffold-PQTO-2002263-Lycopodium_deuterodensum, scaffold-PQTO-2002264-Lycopodium_deuterodensum, scaffold-PQTO-2008368-Lycopodium_deuterodensum	scaffold-PSKY-2056201-Asplenium_nidus	Plenasium_banksiaefolium-m.20185_1, Plenasium_banksiaefolium-m.6091_1, Plenasium_banksiaefolium-m.6295_1, Plenasium_banksiaefolium-m.6296_1, Plenasium_banksiaefolium-m.75783_1, Plenasium_banksiaefolium-m.75785_1, Plenasium_banksiaefolium-m.75786_1	Ptisana_pellucida-m.10448_1, Ptisana_pellucida-m.20607_1, Ptisana_pellucida-m.3291_1, Ptisana_pellucida-m.33747_1, Ptisana_pellucida-m.33749_1, Ptisana_pellucida-m.63614_1, Ptisana_pellucida-m.63616_1, Ptisana_pellucida-m.80350_1	scaffold-QHVS-2099487-Ophioglossum_vulgatum-leaf	scaffold-QIAD-2044438-Hymenophyllum_bivalve	scaffold-QVMR-2011951-Psilotum_nudum	scaffold-RFMZ-2007012-Osmundastrum_cinnamomeum-B	scaffold-RFRB-2023842-Didymochlaena_truncatula	scaffold-RICC-2004464-Cystopteris_reevesiana, scaffold-RICC-2007340-Cystopteris_reevesiana	Equisetum_diffusum-c34372_g1_i1, Equisetum_diffusum-c36261_g1_i1, Equisetum_diffusum-c38882_g1_i1, Equisetum_diffusum-c40556_g3_i1	Sceptridium_japonicum-c26697_g1_i2, Sceptridium_japonicum-c26913_g1_i1, Sceptridium_japonicum-c26913_g1_i2, Sceptridium_japonicum-c30424_g1_i1, Sceptridium_japonicum-c36850_g1_i1, Sceptridium_japonicum-c36850_g1_i2, Sceptridium_japonicum-c36850_g1_i3, Sceptridium_japonicum-c36850_g1_i4, Sceptridium_japonicum-c36850_g1_i5, Sceptridium_japonicum-c36850_g1_i7, Sceptridium_japonicum-c38350_g1_i1, Sceptridium_japonicum-c38350_g1_i3, Sceptridium_japonicum-c38350_g1_i4, Sceptridium_japonicum-c38350_g1_i5, Sceptridium_japonicum-c38350_g1_i6, Sceptridium_japonicum-c38350_g1_i8	Bolbitis_appendiculata-c73370_g1_i1, Bolbitis_appendiculata-c73370_g1_i2, Bolbitis_appendiculata-c75091_g1_i2, Bolbitis_appendiculata-c79775_g2_i2, Bolbitis_appendiculata-c79775_g2_i4	Osmunda_japonica-c14668_g1_i1, Osmunda_japonica-c38781_g1_i1, Osmunda_japonica-c40439_g1_i1, Osmunda_japonica-c5652_g1_i1, Osmunda_japonica-c5652_g1_i2, Osmunda_japonica-c75_g1_i1, Osmunda_japonica-c75_g1_i2	scaffold-SKYV-2013428-Vittaria_lineata	Salvinia_natans-m.112002_1, Salvinia_natans-m.112005_1, Salvinia_natans-m.112007_1, Salvinia_natans-m.25241_1, Salvinia_natans-m.25242_1, Salvinia_natans-m.39426_1	Sticherus_truncatus-m.138488_1, Sticherus_truncatus-m.138500_1, Sticherus_truncatus-m.138522_1, Sticherus_truncatus-m.166526_1, Sticherus_truncatus-m.166803_1, Sticherus_truncatus-m.166829_1, Sticherus_truncatus-m.166866_1, Sticherus_truncatus-m.166895_1, Sticherus_truncatus-m.166999_1, Sticherus_truncatus-m.167001_1, Sticherus_truncatus-m.1699_1, Sticherus_truncatus-m.5753_1, Sticherus_truncatus-m.5754_1	scaffold-UFJN-2001625-Diplazium_wichurae, scaffold-UFJN-2014526-Diplazium_wichurae	scaffold-UGNK-2016304-Marattia_attenuata, scaffold-UGNK-2018257-Marattia_attenuata, scaffold-UGNK-2021880-Marattia_attenuata	scaffold-UJTT-2000539-Pityrogramma_trifoliata, scaffold-UJTT-2003453-Pityrogramma_trifoliata	scaffold-UJWU-2013011-Pleopeltis_polypodioides-dehydrating_fronds	scaffold-URCP-2010878-Athyrium_filix_femina, scaffold-URCP-2014279-Athyrium_filix_femina, scaffold-URCP-2014480-Athyrium_filix_femina	scaffold-URDJ-2006902-Amborella_trichopoda, scaffold-URDJ-2010053-Amborella_trichopoda	scaffold-UWOD-2010218-Plagiogyria_japonica, scaffold-UWOD-2013348-Plagiogyria_japonica, scaffold-UWOD-2015723-Plagiogyria_japonica	scaffold-VIBO-2003159-Osmunda_javanica, scaffold-VIBO-2078791-Osmunda_javanica	scaffold-VVRN-2013391-Lonchitis_hirsuta, scaffold-VVRN-2013393-Lonchitis_hirsuta, scaffold-VVRN-2022334-Lonchitis_hirsuta	scaffold-WCLG-2000173-Adiantum_aleuticum, scaffold-WCLG-2066926-Adiantum_aleuticum	scaffold-WGTU-2007283-Leucostegia_immersa, scaffold-WGTU-2010527-Leucostegia_immersa, scaffold-WGTU-2073531-Leucostegia_immersa	scaffold-WQML-2004353-Cryptogramma_acrostichoides, scaffold-WQML-2008418-Cryptogramma_acrostichoides, scaffold-WQML-2008419-Cryptogramma_acrostichoides, scaffold-WQML-2066913-Cryptogramma_acrostichoides	scaffold-XDDT-2010537-Argyrochosma_nivea, scaffold-XDDT-2010880-Argyrochosma_nivea, scaffold-XDDT-2014513-Argyrochosma_nivea	scaffold-XXHP-2001309-Cystopteris_fragilis-Stewart, scaffold-XXHP-2011399-Cystopteris_fragilis-Stewart, scaffold-XXHP-2090506-Cystopteris_fragilis-Stewart	scaffold-YCKE-2012196-Notholaena_montieliae	scaffold-YIXP-2055559-Lindsaea_microphylla	scaffold-YJJY-2004166-Woodsia_scopulina, scaffold-YJJY-2008362-Woodsia_scopulina, scaffold-YJJY-2008363-Woodsia_scopulina, scaffold-YJJY-2077259-Woodsia_scopulina	scaffold-YLJA-2005367-Polypodium_amorphum, scaffold-YLJA-2073704-Polypodium_amorphum	scaffold-YQEC-2006726-Woodsia_ilvensis, scaffold-YQEC-2077493-Woodsia_ilvensis	scaffold-ZQYU-2015251-Polypodium_plectolens, scaffold-ZQYU-2017912-Polypodium_plectolens, scaffold-ZQYU-2024969-Polypodium_plectolens, scaffold-ZQYU-2029186-Polypodium_plectolens
OG0000295	scaffold-ALVQ-2098424-Tmesipteris_parva, scaffold-ALVQ-2102274-Tmesipteris_parva	Angiopteris_fokiensis-m.1007_1, Angiopteris_fokiensis-m.101723_1, Angiopteris_fokiensis-m.110472_1, Angiopteris_fokiensis-m.12789_1, Angiopteris_fokiensis-m.131167_1, Angiopteris_fokiensis-m.131237_1, Angiopteris_fokiensis-m.2277_1, Angiopteris_fokiensis-m.4121_1, Angiopteris_fokiensis-m.58314_1, Angiopteris_fokiensis-m.69233_1, Angiopteris_fokiensis-m.771_1, Angiopteris_fokiensis-m.9704_1, Angiopteris_fokiensis-m.9705_1, Angiopteris_fokiensis-m.9706_1, Angiopteris_fokiensis-m.979_1	Azolla_pinnata-m.2188_1, Azolla_pinnata-m.2743_1, Azolla_pinnata-m.74146_1, Azolla_pinnata-m.74147_1, Azolla_pinnata-m.8176_1, Azolla_pinnata-m.840_1, Azolla_pinnata-m.9867_1	Botrychium_lunaria-TRINITY_DN12116_c0_g1_i1, Botrychium_lunaria-TRINITY_DN41553_c0_g1_i1	scaffold-BEGM-2017408-Botrypus_virginianus	scaffold-BMJR-2047595-Adiantum_tenerum, scaffold-BMJR-2054222-Adiantum_tenerum	Blechnopsis_orientalis-m.20562_1, Blechnopsis_orientalis-m.35558_1	scaffold-CAPN-2000504-Equisetum_diffusum, scaffold-CAPN-2010296-Equisetum_diffusum	scaffold-CJNT-2015094-Polypodium_glycyrrhiza	scaffold-CQPW-2004564-Anemia_tomentosa, scaffold-CQPW-2015167-Anemia_tomentosa, scaffold-CQPW-2022338-Anemia_tomentosa, scaffold-CQPW-2092212-Anemia_tomentosa	scaffold-CVEG-2005735-Azolla_cf._caroliniana, scaffold-CVEG-2013154-Azolla_cf._caroliniana, scaffold-CVEG-2033367-Azolla_cf._caroliniana, scaffold-CVEG-2121371-Azolla_cf._caroliniana, scaffold-CVEG-2123960-Azolla_cf._caroliniana	Callistopteris_apiifolia-m.12773_1, Callistopteris_apiifolia-m.31261_1, Callistopteris_apiifolia-m.37720_1, Callistopteris_apiifolia-m.37722_1, Callistopteris_apiifolia-m.3851_1, Callistopteris_apiifolia-m.43341_1, Callistopteris_apiifolia-m.43342_1, Callistopteris_apiifolia-m.43343_1, Callistopteris_apiifolia-m.83299_1, Callistopteris_apiifolia-m.83383_1, Callistopteris_apiifolia-m.85199_1, Callistopteris_apiifolia-m.85352_1	Cephalomanes_javanicum-m.10050_1, Cephalomanes_javanicum-m.14112_1, Cephalomanes_javanicum-m.14589_1, Cephalomanes_javanicum-m.20849_1, Cephalomanes_javanicum-m.413_1, Cephalomanes_javanicum-m.4832_1, Cephalomanes_javanicum-m.5663_1, Cephalomanes_javanicum-m.62233_1, Cephalomanes_javanicum-m.77060_1, Cephalomanes_javanicum-m.77455_1	Cheiropleuria_integrifolia-m.11675_1, Cheiropleuria_integrifolia-m.127700_1, Cheiropleuria_integrifolia-m.14843_1, Cheiropleuria_integrifolia-m.18203_1, Cheiropleuria_integrifolia-m.5680_1, Cheiropleuria_integrifolia-m.5682_1, Cheiropleuria_integrifolia-m.6650_1, Cheiropleuria_integrifolia-m.8322_1	Christensenia_aesculifolia-m.4679_1, Christensenia_aesculifolia-m.9076_1	Cibotium_barometz-m.27145_1, Cibotium_barometz-m.70294_1	Crepidomanes_minutum-m.1001_1, Crepidomanes_minutum-m.126_1, Crepidomanes_minutum-m.4634_1, Crepidomanes_minutum-m.6159_1, Crepidomanes_minutum-m.6163_1	scaffold-DCDT-2015830-Cheilanthes_arizonica, scaffold-DCDT-2063628-Cheilanthes_arizonica	scaffold-DFHO-2052901-Danaea_nodosa, scaffold-DFHO-2054222-Danaea_nodosa, scaffold-DFHO-2056222-Danaea_nodosa	scaffold-DJSE-2127761-DJSE-Ophioglossum_vulgatum-2_samples_combined	scaffold-DZQM-2005135-Pinus_radiata, scaffold-DZQM-2006909-Pinus_radiata, scaffold-DZQM-2010037-Pinus_radiata, scaffold-DZQM-2011462-Pinus_radiata, scaffold-DZQM-2014191-Pinus_radiata, scaffold-DZQM-2043788-Pinus_radiata, scaffold-DZQM-2045911-Pinus_radiata, scaffold-DZQM-2048243-Pinus_radiata, scaffold-DZQM-2048939-Pinus_radiata, scaffold-DZQM-2050237-Pinus_radiata, scaffold-DZQM-2051837-Pinus_radiata, scaffold-DZQM-2053447-Pinus_radiata	Dicksonia_antarctica-m.1316_1, Dicksonia_antarctica-m.134804_1, Dicksonia_antarctica-m.135811_1, Dicksonia_antarctica-m.137309_1, Dicksonia_antarctica-m.137555_1, Dicksonia_antarctica-m.14197_1, Dicksonia_antarctica-m.46855_1, Dicksonia_antarctica-m.641_1	Diplopterygium_glaucum-m.116_1, Diplopterygium_glaucum-m.117_1, Diplopterygium_glaucum-m.12076_1, Diplopterygium_glaucum-m.168475_1, Diplopterygium_glaucum-m.170394_1, Diplopterygium_glaucum-m.3157_1, Diplopterygium_glaucum-m.79415_1, Diplopterygium_glaucum-m.8154_1	Dipteris_glaucum-m.20162_1, Dipteris_glaucum-m.20166_1, Dipteris_glaucum-m.49856_1, Dipteris_glaucum-m.66225_1, Dipteris_glaucum-m.66739_1, Dipteris_glaucum-m.830_1	scaffold-EEAQ-2080223-Sceptridium_dissectum, scaffold-EEAQ-2082349-Sceptridium_dissectum	scaffold-EFCZ-2015805-EFCZ-Eleusine_coracana-4_samples_combined, scaffold-EFCZ-2015806-EFCZ-Eleusine_coracana-4_samples_combined, scaffold-EFCZ-2034007-EFCZ-Eleusine_coracana-4_samples_combined, scaffold-EFCZ-2035271-EFCZ-Eleusine_coracana-4_samples_combined, scaffold-EFCZ-2037655-EFCZ-Eleusine_coracana-4_samples_combined, scaffold-EFCZ-2054295-EFCZ-Eleusine_coracana-4_samples_combined, scaffold-EFCZ-2055493-EFCZ-Eleusine_coracana-4_samples_combined, scaffold-EFCZ-2206391-EFCZ-Eleusine_coracana-4_samples_combined	scaffold-EWXK-2115188-Thyrsopteris_elegans	Equisetum_arvense-m.2390_1, Equisetum_arvense-m.296_1, Equisetum_arvense-m.51506_1, Equisetum_arvense-m.51810_1	scaffold-FCHS-2001706-Deparia_lobato-crenata, scaffold-FCHS-2013563-Deparia_lobato-crenata		scaffold-FQGQ-2066238-Polystichum_acrostichoides, scaffold-FQGQ-2071829-Polystichum_acrostichoides	scaffold-FZJL-2008820-Austrobaileya_scandens, scaffold-FZJL-2020685-Austrobaileya_scandens, scaffold-FZJL-2026064-Austrobaileya_scandens, scaffold-FZJL-2157361-Austrobaileya_scandens, scaffold-FZJL-2165059-Austrobaileya_scandens, scaffold-FZJL-2165541-Austrobaileya_scandens, scaffold-FZJL-2166303-Austrobaileya_scandens	scaffold-GANB-2011013-Cyathea_spinulosa, scaffold-GANB-2017164-Cyathea_spinulosa, scaffold-GANB-2065693-Cyathea_spinulosa	scaffold-GNQG-2010127-Encephalartos_barteri, scaffold-GNQG-2015523-Encephalartos_barteri, scaffold-GNQG-2072439-Encephalartos_barteri, scaffold-GNQG-2073446-Encephalartos_barteri, scaffold-GNQG-2073757-Encephalartos_barteri, scaffold-GNQG-2074807-Encephalartos_barteri, scaffold-GNQG-2077043-Encephalartos_barteri, scaffold-GNQG-2080035-Encephalartos_barteri			scaffold-HEGQ-2011942-Gymnocarpium_dryopteris, scaffold-HEGQ-2077151-Gymnocarpium_dryopteris, scaffold-HEGQ-2081209-Gymnocarpium_dryopteris	scaffold-HNDZ-2023768-Cystopteris_utahensis, scaffold-HNDZ-2024847-Cystopteris_utahensis, scaffold-HNDZ-2026166-Cystopteris_utahensis, scaffold-HNDZ-2027273-Cystopteris_utahensis, scaffold-HNDZ-2124838-Cystopteris_utahensis, scaffold-HNDZ-2124862-Cystopteris_utahensis		scaffold-IWMW-2004025-Buxus_sempervirens-green_branch_with_leaves, scaffold-IWMW-2007986-Buxus_sempervirens-green_branch_with_leaves, scaffold-IWMW-2010261-Buxus_sempervirens-green_branch_with_leaves, scaffold-IWMW-2014046-Buxus_sempervirens-green_branch_with_leaves, scaffold-IWMW-2014093-Buxus_sempervirens-green_branch_with_leaves, scaffold-IWMW-2014339-Buxus_sempervirens-green_branch_with_leaves, scaffold-IWMW-2017189-Buxus_sempervirens-green_branch_with_leaves, scaffold-IWMW-2018299-Buxus_sempervirens-green_branch_with_leaves, scaffold-IWMW-2019314-Buxus_sempervirens-green_branch_with_leaves, scaffold-IWMW-2079670-Buxus_sempervirens-green_branch_with_leaves, scaffold-IWMW-2088726-Buxus_sempervirens-green_branch_with_leaves, scaffold-IWMW-2089651-Buxus_sempervirens-green_branch_with_leaves		scaffold-JVSZ-2122967-Equisetum_hymale	scaffold-KIIX-2081372-Pilularia_globulifera	scaffold-KJZG-2061197-Asplenium_platyneuron	scaffold-MROH-2043839-Thelypteris_acuminata	scaffold-MTGC-2001644-Dennstaedtia, scaffold-MTGC-2037590-Dennstaedtia, scaffold-MTGC-2037963-Dennstaedtia, scaffold-MTGC-2044346-Dennstaedtia, scaffold-MTGC-2046229-Dennstaedtia	scaffold-NDUV-2103641-Vittaria_appalachiana, scaffold-NDUV-2106424-Vittaria_appalachiana	scaffold-NOKI-2003428-Lindsaea_linearis, scaffold-NOKI-2079532-Lindsaea_linearis, scaffold-NOKI-2091847-Lindsaea_linearis, scaffold-NOKI-2092877-Lindsaea_linearis	scaffold-NWWI-2020689-Nephrolepis_exaltata, scaffold-NWWI-2124550-Nephrolepis_exaltata, scaffold-NWWI-2126161-Nephrolepis_exaltata	scaffold-OCZL-2050459-Homalosorus_pycnocarpos	scaffold-OQWW-2028612-Davallia_fejeensis, scaffold-OQWW-2028613-Davallia_fejeensis, scaffold-OQWW-2039304-Davallia_fejeensis	Ophioderma_pendula-m.2703_1, Ophioderma_pendula-m.4483_1, Ophioderma_pendula-m.48_1, Ophioderma_pendula-m.573_1, Ophioderma_pendula-m.776_1	Ophioglossum_thermale-m.5946_1	scaffold-PBUU-2009831-Lygodium_japonicum, scaffold-PBUU-2072351-Lygodium_japonicum		scaffold-PKOX-2009866-Isoetes_tegetiformans, scaffold-PKOX-2085110-Isoetes_tegetiformans, scaffold-PKOX-2086059-Isoetes_tegetiformans, scaffold-PKOX-2092016-Isoetes_tegetiformans, scaffold-PKOX-2099918-Isoetes_tegetiformans	scaffold-PNZO-2009514-Culcita_macrocarpa, scaffold-PNZO-2009515-Culcita_macrocarpa, scaffold-PNZO-2133114-Culcita_macrocarpa, scaffold-PNZO-2137143-Culcita_macrocarpa, scaffold-PNZO-2147386-Culcita_macrocarpa, scaffold-PNZO-2151823-Culcita_macrocarpa	scaffold-POPJ-2023719-Pteris_vittata, scaffold-POPJ-2094456-Pteris_vittata	scaffold-PQTO-2005506-Lycopodium_deuterodensum, scaffold-PQTO-2010651-Lycopodium_deuterodensum, scaffold-PQTO-2062224-Lycopodium_deuterodensum, scaffold-PQTO-2071416-Lycopodium_deuterodensum, scaffold-PQTO-2076511-Lycopodium_deuterodensum		Plenasium_banksiaefolium-m.11158_1, Plenasium_banksiaefolium-m.168_1, Plenasium_banksiaefolium-m.50502_1, Plenasium_banksiaefolium-m.586_1, Plenasium_banksiaefolium-m.79291_1, Plenasium_banksiaefolium-m.83882_1, Plenasium_banksiaefolium-m.83885_1, Plenasium_banksiaefolium-m.83887_1, Plenasium_banksiaefolium-m.83893_1, Plenasium_banksiaefolium-m.83894_1, Plenasium_banksiaefolium-m.9085_1, Plenasium_banksiaefolium-m.9496_1	Ptisana_pellucida-m.12168_1, Ptisana_pellucida-m.2313_1, Ptisana_pellucida-m.3455_1, Ptisana_pellucida-m.34810_1, Ptisana_pellucida-m.34821_1, Ptisana_pellucida-m.3873_1, Ptisana_pellucida-m.4171_1, Ptisana_pellucida-m.548_1, Ptisana_pellucida-m.58615_1, Ptisana_pellucida-m.6780_1, Ptisana_pellucida-m.685_1, Ptisana_pellucida-m.7593_1, Ptisana_pellucida-m.81118_1	scaffold-QHVS-2016181-Ophioglossum_vulgatum-leaf	scaffold-QIAD-2005455-Hymenophyllum_bivalve, scaffold-QIAD-2006186-Hymenophyllum_bivalve, scaffold-QIAD-2006882-Hymenophyllum_bivalve, scaffold-QIAD-2053837-Hymenophyllum_bivalve, scaffold-QIAD-2054283-Hymenophyllum_bivalve		scaffold-RFMZ-2041858-Osmundastrum_cinnamomeum-B, scaffold-RFMZ-2042453-Osmundastrum_cinnamomeum-B		scaffold-RICC-2011676-Cystopteris_reevesiana, scaffold-RICC-2014168-Cystopteris_reevesiana, scaffold-RICC-2055274-Cystopteris_reevesiana	Equisetum_diffusum-c10624_g1_i1, Equisetum_diffusum-c21487_g1_i1, Equisetum_diffusum-c22350_g1_i1, Equisetum_diffusum-c28124_g1_i1, Equisetum_diffusum-c28170_g1_i1, Equisetum_diffusum-c33827_g1_i1, Equisetum_diffusum-c3749_g2_i1, Equisetum_diffusum-c45790_g1_i1, Equisetum_diffusum-c7634_g1_i1	Sceptridium_japonicum-c19122_g1_i1, Sceptridium_japonicum-c19122_g2_i1, Sceptridium_japonicum-c2523_g1_i1, Sceptridium_japonicum-c27548_g1_i5, Sceptridium_japonicum-c27766_g2_i1, Sceptridium_japonicum-c30965_g1_i1, Sceptridium_japonicum-c45883_g1_i1, Sceptridium_japonicum-c56733_g1_i1	Bolbitis_appendiculata-c189220_g1_i1, Bolbitis_appendiculata-c97912_g1_i1	Osmunda_japonica-c11063_g1_i1, Osmunda_japonica-c11388_g1_i1, Osmunda_japonica-c14412_g1_i1, Osmunda_japonica-c16753_g1_i1, Osmunda_japonica-c19458_g1_i1, Osmunda_japonica-c19458_g2_i1, Osmunda_japonica-c19458_g2_i2, Osmunda_japonica-c19458_g2_i3, Osmunda_japonica-c19458_g2_i5, Osmunda_japonica-c19458_g6_i1, Osmunda_japonica-c19458_g7_i1, Osmunda_japonica-c34303_g1_i1, Osmunda_japonica-c34492_g1_i1, Osmunda_japonica-c3805_g1_i1, Osmunda_japonica-c43955_g1_i1, Osmunda_japonica-c44118_g1_i1	scaffold-SKYV-2014888-Vittaria_lineata, scaffold-SKYV-2064790-Vittaria_lineata, scaffold-SKYV-2065276-Vittaria_lineata	Salvinia_natans-m.16867_1, Salvinia_natans-m.23982_1, Salvinia_natans-m.40982_1, Salvinia_natans-m.98101_1	Sticherus_truncatus-m.191973_1, Sticherus_truncatus-m.207834_1, Sticherus_truncatus-m.207881_1, Sticherus_truncatus-m.208454_1, Sticherus_truncatus-m.4048_1, Sticherus_truncatus-m.5514_1, Sticherus_truncatus-m.552_1	scaffold-UFJN-2077907-Diplazium_wichurae, scaffold-UFJN-2087728-Diplazium_wichurae, scaffold-UFJN-2090482-Diplazium_wichurae	scaffold-UGNK-2000981-Marattia_attenuata, scaffold-UGNK-2018798-Marattia_attenuata, scaffold-UGNK-2020924-Marattia_attenuata, scaffold-UGNK-2022323-Marattia_attenuata	scaffold-UJTT-2000955-Pityrogramma_trifoliata, scaffold-UJTT-2024767-Pityrogramma_trifoliata	scaffold-UJWU-2065673-Pleopeltis_polypodioides-dehydrating_fronds, scaffold-UJWU-2066350-Pleopeltis_polypodioides-dehydrating_fronds, scaffold-UJWU-2069797-Pleopeltis_polypodioides-dehydrating_fronds	scaffold-URCP-2056454-Athyrium_filix_femina	scaffold-URDJ-2002711-Amborella_trichopoda, scaffold-URDJ-2002885-Amborella_trichopoda, scaffold-URDJ-2031752-Amborella_trichopoda	scaffold-UWOD-2010604-Plagiogyria_japonica, scaffold-UWOD-2018472-Plagiogyria_japonica	scaffold-VIBO-2006358-Osmunda_javanica, scaffold-VIBO-2069084-Osmunda_javanica	scaffold-VVRN-2088655-Lonchitis_hirsuta	scaffold-WCLG-2010066-Adiantum_aleuticum, scaffold-WCLG-2053463-Adiantum_aleuticum	scaffold-WGTU-2059560-Leucostegia_immersa, scaffold-WGTU-2063925-Leucostegia_immersa, scaffold-WGTU-2064356-Leucostegia_immersa	scaffold-WQML-2068633-Cryptogramma_acrostichoides	scaffold-XDDT-2015226-Argyrochosma_nivea	scaffold-XXHP-2001942-Cystopteris_fragilis-Stewart, scaffold-XXHP-2083760-Cystopteris_fragilis-Stewart, scaffold-XXHP-2089406-Cystopteris_fragilis-Stewart	scaffold-YCKE-2010892-Notholaena_montieliae, scaffold-YCKE-2048973-Notholaena_montieliae, scaffold-YCKE-2052731-Notholaena_montieliae, scaffold-YCKE-2061201-Notholaena_montieliae	scaffold-YIXP-2002151-Lindsaea_microphylla, scaffold-YIXP-2055898-Lindsaea_microphylla	scaffold-YJJY-2068867-Woodsia_scopulina, scaffold-YJJY-2071080-Woodsia_scopulina	scaffold-YLJA-2003465-Polypodium_amorphum, scaffold-YLJA-2063651-Polypodium_amorphum	scaffold-YQEC-2000427-Woodsia_ilvensis, scaffold-YQEC-2066516-Woodsia_ilvensis
OG0000296	scaffold-ALVQ-2007869-Tmesipteris_parva, scaffold-ALVQ-2007870-Tmesipteris_parva, scaffold-ALVQ-2023948-Tmesipteris_parva	Angiopteris_fokiensis-m.107515_1, Angiopteris_fokiensis-m.107516_1, Angiopteris_fokiensis-m.107523_1, Angiopteris_fokiensis-m.107527_1, Angiopteris_fokiensis-m.114618_1, Angiopteris_fokiensis-m.129705_1, Angiopteris_fokiensis-m.42688_1, Angiopteris_fokiensis-m.4498_1, Angiopteris_fokiensis-m.6195_1, Angiopteris_fokiensis-m.66346_1, Angiopteris_fokiensis-m.66351_1	Azolla_pinnata-m.31_1, Azolla_pinnata-m.40611_1, Azolla_pinnata-m.41362_1, Azolla_pinnata-m.44962_1, Azolla_pinnata-m.5684_1, Azolla_pinnata-m.62005_1, Azolla_pinnata-m.75639_1	Botrychium_lunaria-TRINITY_DN1890_c0_g1_i1, Botrychium_lunaria-TRINITY_DN20793_c0_g1_i2, Botrychium_lunaria-TRINITY_DN27681_c0_g1_i2, Botrychium_lunaria-TRINITY_DN28762_c0_g1_i1, Botrychium_lunaria-TRINITY_DN35745_c3_g1_i1, Botrychium_lunaria-TRINITY_DN35745_c4_g1_i1, Botrychium_lunaria-TRINITY_DN36576_c1_g1_i1, Botrychium_lunaria-TRINITY_DN36576_c2_g1_i1, Botrychium_lunaria-TRINITY_DN36576_c2_g2_i4	scaffold-BEGM-2011433-Botrypus_virginianus, scaffold-BEGM-2011434-Botrypus_virginianus, scaffold-BEGM-2011435-Botrypus_virginianus, scaffold-BEGM-2021772-Botrypus_virginianus	scaffold-BMJR-2006321-Adiantum_tenerum, scaffold-BMJR-2006322-Adiantum_tenerum, scaffold-BMJR-2007697-Adiantum_tenerum, scaffold-BMJR-2007698-Adiantum_tenerum, scaffold-BMJR-2010598-Adiantum_tenerum, scaffold-BMJR-2063596-Adiantum_tenerum	Blechnopsis_orientalis-m.2094_1, Blechnopsis_orientalis-m.29415_1, Blechnopsis_orientalis-m.68372_1, Blechnopsis_orientalis-m.69687_1, Blechnopsis_orientalis-m.69689_1, Blechnopsis_orientalis-m.69691_1, Blechnopsis_orientalis-m.82690_1, Blechnopsis_orientalis-m.94045_1	scaffold-CAPN-2035441-Equisetum_diffusum	scaffold-CJNT-2009601-Polypodium_glycyrrhiza, scaffold-CJNT-2009827-Polypodium_glycyrrhiza, scaffold-CJNT-2014912-Polypodium_glycyrrhiza, scaffold-CJNT-2078192-Polypodium_glycyrrhiza	scaffold-CQPW-2019198-Anemia_tomentosa, scaffold-CQPW-2025120-Anemia_tomentosa	scaffold-CVEG-2122731-Azolla_cf._caroliniana, scaffold-CVEG-2125721-Azolla_cf._caroliniana	Callistopteris_apiifolia-m.23149_1, Callistopteris_apiifolia-m.30248_1, Callistopteris_apiifolia-m.33107_1, Callistopteris_apiifolia-m.59412_1, Callistopteris_apiifolia-m.7496_1, Callistopteris_apiifolia-m.83682_1	Cephalomanes_javanicum-m.6517_1, Cephalomanes_javanicum-m.71868_1	Cheiropleuria_integrifolia-m.128175_1, Cheiropleuria_integrifolia-m.1530_1, Cheiropleuria_integrifolia-m.4340_1		Cibotium_barometz-m.118505_1, Cibotium_barometz-m.181551_1, Cibotium_barometz-m.258561_1, Cibotium_barometz-m.258582_1, Cibotium_barometz-m.265574_1, Cibotium_barometz-m.33256_1, Cibotium_barometz-m.33259_1, Cibotium_barometz-m.77512_1, Cibotium_barometz-m.807_1	Crepidomanes_minutum-m.2082_1, Crepidomanes_minutum-m.25314_1, Crepidomanes_minutum-m.3752_1, Crepidomanes_minutum-m.67_1, Crepidomanes_minutum-m.7361_1, Crepidomanes_minutum-m.7471_1	scaffold-DCDT-2016685-Cheilanthes_arizonica, scaffold-DCDT-2074587-Cheilanthes_arizonica, scaffold-DCDT-2076549-Cheilanthes_arizonica	scaffold-DFHO-2007744-Danaea_nodosa, scaffold-DFHO-2057919-Danaea_nodosa, scaffold-DFHO-2058460-Danaea_nodosa	scaffold-DJSE-2013255-DJSE-Ophioglossum_vulgatum-2_samples_combined	scaffold-DZQM-2012632-Pinus_radiata, scaffold-DZQM-2014155-Pinus_radiata	Dicksonia_antarctica-m.118201_1, Dicksonia_antarctica-m.118203_1, Dicksonia_antarctica-m.118211_1, Dicksonia_antarctica-m.118213_1, Dicksonia_antarctica-m.118216_1, Dicksonia_antarctica-m.118219_1, Dicksonia_antarctica-m.136507_1, Dicksonia_antarctica-m.137424_1, Dicksonia_antarctica-m.16460_1, Dicksonia_antarctica-m.16464_1, Dicksonia_antarctica-m.33766_1, Dicksonia_antarctica-m.33768_1, Dicksonia_antarctica-m.40158_1, Dicksonia_antarctica-m.40161_1, Dicksonia_antarctica-m.40167_1, Dicksonia_antarctica-m.40169_1, Dicksonia_antarctica-m.77619_1, Dicksonia_antarctica-m.7962_1	Diplopterygium_glaucum-m.130268_1, Diplopterygium_glaucum-m.169228_1, Diplopterygium_glaucum-m.170119_1, Diplopterygium_glaucum-m.36841_1, Diplopterygium_glaucum-m.74292_1, Diplopterygium_glaucum-m.92435_1	Dipteris_glaucum-m.11729_1, Dipteris_glaucum-m.15861_1, Dipteris_glaucum-m.46128_1, Dipteris_glaucum-m.62552_1, Dipteris_glaucum-m.8568_1	scaffold-EEAQ-2001272-Sceptridium_dissectum, scaffold-EEAQ-2002509-Sceptridium_dissectum, scaffold-EEAQ-2013116-Sceptridium_dissectum, scaffold-EEAQ-2017627-Sceptridium_dissectum	scaffold-EFCZ-2024990-EFCZ-Eleusine_coracana-4_samples_combined, scaffold-EFCZ-2027275-EFCZ-Eleusine_coracana-4_samples_combined	scaffold-EWXK-2123809-Thyrsopteris_elegans	Equisetum_arvense-m.10726_1, Equisetum_arvense-m.10728_1, Equisetum_arvense-m.10796_1, Equisetum_arvense-m.11843_1, Equisetum_arvense-m.11845_1, Equisetum_arvense-m.13699_1, Equisetum_arvense-m.1538_1, Equisetum_arvense-m.157_1, Equisetum_arvense-m.1976_1, Equisetum_arvense-m.23653_1, Equisetum_arvense-m.28750_1, Equisetum_arvense-m.49097_1, Equisetum_arvense-m.50870_1, Equisetum_arvense-m.9510_1	scaffold-FCHS-2004183-Deparia_lobato-crenata, scaffold-FCHS-2008072-Deparia_lobato-crenata, scaffold-FCHS-2066026-Deparia_lobato-crenata	scaffold-FLTD-2003027-Pteris_ensigormis, scaffold-FLTD-2013303-Pteris_ensigormis, scaffold-FLTD-2068622-Pteris_ensigormis	scaffold-FQGQ-2007612-Polystichum_acrostichoides, scaffold-FQGQ-2011717-Polystichum_acrostichoides, scaffold-FQGQ-2074953-Polystichum_acrostichoides	scaffold-FZJL-2002177-Austrobaileya_scandens, scaffold-FZJL-2002178-Austrobaileya_scandens, scaffold-FZJL-2020614-Austrobaileya_scandens, scaffold-FZJL-2020968-Austrobaileya_scandens	scaffold-GANB-2006278-Cyathea_spinulosa, scaffold-GANB-2008184-Cyathea_spinulosa	scaffold-GNQG-2087101-Encephalartos_barteri	scaffold-GSXD-2002603-Myriopteris_eatonii, scaffold-GSXD-2009992-Myriopteris_eatonii, scaffold-GSXD-2010035-Myriopteris_eatonii, scaffold-GSXD-2065761-Myriopteris_eatonii	scaffold-GYFU-2020545-Polypodium_hesperium-A_type, scaffold-GYFU-2023450-Polypodium_hesperium-A_type	scaffold-HEGQ-2015853-Gymnocarpium_dryopteris, scaffold-HEGQ-2080298-Gymnocarpium_dryopteris	scaffold-HNDZ-2004781-Cystopteris_utahensis, scaffold-HNDZ-2030337-Cystopteris_utahensis, scaffold-HNDZ-2129515-Cystopteris_utahensis	scaffold-HTFH-2041872-Onoclea_sensibilis	scaffold-IWMW-2005413-Buxus_sempervirens-green_branch_with_leaves, scaffold-IWMW-2090506-Buxus_sempervirens-green_branch_with_leaves	scaffold-IXLH-2008785-Polypodium_hesperium-B_type, scaffold-IXLH-2026383-Polypodium_hesperium-B_type	scaffold-JVSZ-2004383-Equisetum_hymale, scaffold-JVSZ-2125430-Equisetum_hymale	scaffold-KIIX-2012564-Pilularia_globulifera, scaffold-KIIX-2014136-Pilularia_globulifera, scaffold-KIIX-2083661-Pilularia_globulifera	scaffold-KJZG-2001551-Asplenium_platyneuron, scaffold-KJZG-2013006-Asplenium_platyneuron, scaffold-KJZG-2063372-Asplenium_platyneuron	scaffold-MROH-2006651-Thelypteris_acuminata		scaffold-NDUV-2010852-Vittaria_appalachiana, scaffold-NDUV-2017031-Vittaria_appalachiana	scaffold-NOKI-2019123-Lindsaea_linearis	scaffold-NWWI-2127877-Nephrolepis_exaltata	scaffold-OCZL-2059298-Homalosorus_pycnocarpos	scaffold-OQWW-2022870-Davallia_fejeensis, scaffold-OQWW-2022871-Davallia_fejeensis, scaffold-OQWW-2025793-Davallia_fejeensis, scaffold-OQWW-2038776-Davallia_fejeensis, scaffold-OQWW-2224313-Davallia_fejeensis	Ophioderma_pendula-m.18825_1, Ophioderma_pendula-m.33714_1, Ophioderma_pendula-m.350_1, Ophioderma_pendula-m.38408_1, Ophioderma_pendula-m.46761_1, Ophioderma_pendula-m.9855_1, Ophioderma_pendula-m.9856_1	Ophioglossum_thermale-m.1704_1, Ophioglossum_thermale-m.39035_1, Ophioglossum_thermale-m.60154_1, Ophioglossum_thermale-m.62499_1, Ophioglossum_thermale-m.62707_1, Ophioglossum_thermale-m.64044_1	scaffold-PBUU-2017538-Lygodium_japonicum	scaffold-PIVW-2003935-Ceratopteris_thalictroides, scaffold-PIVW-2003936-Ceratopteris_thalictroides, scaffold-PIVW-2016162-Ceratopteris_thalictroides, scaffold-PIVW-2017071-Ceratopteris_thalictroides	scaffold-PKOX-2004531-Isoetes_tegetiformans, scaffold-PKOX-2013294-Isoetes_tegetiformans	scaffold-PNZO-2007716-Culcita_macrocarpa, scaffold-PNZO-2007718-Culcita_macrocarpa	scaffold-POPJ-2013404-Pteris_vittata, scaffold-POPJ-2016014-Pteris_vittata, scaffold-POPJ-2019912-Pteris_vittata, scaffold-POPJ-2024203-Pteris_vittata	scaffold-PQTO-2083138-Lycopodium_deuterodensum, scaffold-PQTO-2083520-Lycopodium_deuterodensum		Plenasium_banksiaefolium-m.10138_1, Plenasium_banksiaefolium-m.10140_1, Plenasium_banksiaefolium-m.11595_1, Plenasium_banksiaefolium-m.16272_1, Plenasium_banksiaefolium-m.52264_1	Ptisana_pellucida-m.18882_1, Ptisana_pellucida-m.33155_1, Ptisana_pellucida-m.37921_1, Ptisana_pellucida-m.37925_1, Ptisana_pellucida-m.58991_1, Ptisana_pellucida-m.63859_1, Ptisana_pellucida-m.63860_1, Ptisana_pellucida-m.81137_1	scaffold-QHVS-2020944-Ophioglossum_vulgatum-leaf		scaffold-QVMR-2001129-Psilotum_nudum, scaffold-QVMR-2001130-Psilotum_nudum	scaffold-RFMZ-2007184-Osmundastrum_cinnamomeum-B, scaffold-RFMZ-2045082-Osmundastrum_cinnamomeum-B		scaffold-RICC-2011186-Cystopteris_reevesiana, scaffold-RICC-2065748-Cystopteris_reevesiana, scaffold-RICC-2065828-Cystopteris_reevesiana	Equisetum_diffusum-c15824_g1_i1, Equisetum_diffusum-c28666_g1_i1, Equisetum_diffusum-c33001_g1_i1, Equisetum_diffusum-c35892_g5_i2, Equisetum_diffusum-c36350_g1_i2, Equisetum_diffusum-c36350_g1_i3, Equisetum_diffusum-c36434_g1_i2, Equisetum_diffusum-c38397_g1_i1, Equisetum_diffusum-c39245_g1_i1, Equisetum_diffusum-c5017_g1_i1, Equisetum_diffusum-c55264_g1_i1, Equisetum_diffusum-c76648_g1_i1	Sceptridium_japonicum-c18833_g1_i1, Sceptridium_japonicum-c24935_g1_i1, Sceptridium_japonicum-c36372_g1_i1, Sceptridium_japonicum-c36431_g1_i1, Sceptridium_japonicum-c36431_g1_i2, Sceptridium_japonicum-c36431_g1_i5, Sceptridium_japonicum-c36431_g1_i6, Sceptridium_japonicum-c37516_g1_i1, Sceptridium_japonicum-c37516_g1_i2, Sceptridium_japonicum-c37516_g1_i4, Sceptridium_japonicum-c37516_g1_i5, Sceptridium_japonicum-c37516_g1_i6, Sceptridium_japonicum-c38025_g1_i1, Sceptridium_japonicum-c38025_g1_i2, Sceptridium_japonicum-c38025_g1_i3, Sceptridium_japonicum-c38025_g1_i4, Sceptridium_japonicum-c38025_g1_i6	Bolbitis_appendiculata-c114258_g1_i1, Bolbitis_appendiculata-c117436_g1_i1, Bolbitis_appendiculata-c65853_g1_i1, Bolbitis_appendiculata-c81975_g1_i1, Bolbitis_appendiculata-c81975_g1_i3	Osmunda_japonica-c15385_g1_i1, Osmunda_japonica-c15385_g2_i1, Osmunda_japonica-c15385_g2_i2, Osmunda_japonica-c16756_g1_i4, Osmunda_japonica-c18492_g2_i1, Osmunda_japonica-c38093_g1_i1	scaffold-SKYV-2007147-Vittaria_lineata, scaffold-SKYV-2010197-Vittaria_lineata, scaffold-SKYV-2010198-Vittaria_lineata, scaffold-SKYV-2018281-Vittaria_lineata	Salvinia_natans-m.13551_1, Salvinia_natans-m.45980_1, Salvinia_natans-m.54646_1, Salvinia_natans-m.54672_1, Salvinia_natans-m.81724_1, Salvinia_natans-m.90443_1, Salvinia_natans-m.90444_1, Salvinia_natans-m.90445_1, Salvinia_natans-m.90447_1	Sticherus_truncatus-m.10438_1, Sticherus_truncatus-m.149588_1, Sticherus_truncatus-m.207573_1, Sticherus_truncatus-m.21762_1, Sticherus_truncatus-m.26107_1	scaffold-UFJN-2001450-Diplazium_wichurae, scaffold-UFJN-2010219-Diplazium_wichurae, scaffold-UFJN-2084134-Diplazium_wichurae	scaffold-UGNK-2005278-Marattia_attenuata, scaffold-UGNK-2021635-Marattia_attenuata	scaffold-UJTT-2002448-Pityrogramma_trifoliata, scaffold-UJTT-2002450-Pityrogramma_trifoliata, scaffold-UJTT-2007036-Pityrogramma_trifoliata, scaffold-UJTT-2007918-Pityrogramma_trifoliata, scaffold-UJTT-2007919-Pityrogramma_trifoliata	scaffold-UJWU-2072469-Pleopeltis_polypodioides-dehydrating_fronds, scaffold-UJWU-2072499-Pleopeltis_polypodioides-dehydrating_fronds	scaffold-URCP-2059787-Athyrium_filix_femina, scaffold-URCP-2065103-Athyrium_filix_femina	scaffold-URDJ-2037826-Amborella_trichopoda, scaffold-URDJ-2037898-Amborella_trichopoda	scaffold-UWOD-2003976-Plagiogyria_japonica, scaffold-UWOD-2024873-Plagiogyria_japonica	scaffold-VIBO-2062590-Osmunda_javanica, scaffold-VIBO-2078360-Osmunda_javanica, scaffold-VIBO-2078957-Osmunda_javanica	scaffold-VVRN-2008904-Lonchitis_hirsuta, scaffold-VVRN-2009796-Lonchitis_hirsuta, scaffold-VVRN-2024456-Lonchitis_hirsuta	scaffold-WCLG-2007223-Adiantum_aleuticum, scaffold-WCLG-2007224-Adiantum_aleuticum, scaffold-WCLG-2065308-Adiantum_aleuticum, scaffold-WCLG-2066343-Adiantum_aleuticum	scaffold-WGTU-2001389-Leucostegia_immersa, scaffold-WGTU-2001390-Leucostegia_immersa, scaffold-WGTU-2001393-Leucostegia_immersa, scaffold-WGTU-2009120-Leucostegia_immersa, scaffold-WGTU-2076163-Leucostegia_immersa	scaffold-WQML-2063725-Cryptogramma_acrostichoides, scaffold-WQML-2066166-Cryptogramma_acrostichoides, scaffold-WQML-2070682-Cryptogramma_acrostichoides	scaffold-XDDT-2002740-Argyrochosma_nivea, scaffold-XDDT-2014468-Argyrochosma_nivea, scaffold-XDDT-2075494-Argyrochosma_nivea	scaffold-XXHP-2014512-Cystopteris_fragilis-Stewart, scaffold-XXHP-2018064-Cystopteris_fragilis-Stewart	scaffold-YCKE-2004005-Notholaena_montieliae, scaffold-YCKE-2004006-Notholaena_montieliae, scaffold-YCKE-2010177-Notholaena_montieliae, scaffold-YCKE-2065895-Notholaena_montieliae, scaffold-YCKE-2066534-Notholaena_montieliae	scaffold-YIXP-2057066-Lindsaea_microphylla	scaffold-YJJY-2002930-Woodsia_scopulina, scaffold-YJJY-2004652-Woodsia_scopulina, scaffold-YJJY-2077845-Woodsia_scopulina	scaffold-YLJA-2073523-Polypodium_amorphum	scaffold-YQEC-2011755-Woodsia_ilvensis, scaffold-YQEC-2077212-Woodsia_ilvensis	scaffold-ZQYU-2007068-Polypodium_plectolens, scaffold-ZQYU-2007070-Polypodium_plectolens
OG0000297	scaffold-ALVQ-2006991-Tmesipteris_parva, scaffold-ALVQ-2010999-Tmesipteris_parva	Angiopteris_fokiensis-m.105444_1, Angiopteris_fokiensis-m.105446_1, Angiopteris_fokiensis-m.105452_1, Angiopteris_fokiensis-m.105453_1, Angiopteris_fokiensis-m.105455_1, Angiopteris_fokiensis-m.105456_1, Angiopteris_fokiensis-m.105458_1, Angiopteris_fokiensis-m.105460_1, Angiopteris_fokiensis-m.105462_1, Angiopteris_fokiensis-m.21195_1, Angiopteris_fokiensis-m.24383_1, Angiopteris_fokiensis-m.24386_1, Angiopteris_fokiensis-m.24388_1	Azolla_pinnata-m.30408_1, Azolla_pinnata-m.30410_1, Azolla_pinnata-m.36736_1, Azolla_pinnata-m.36738_1, Azolla_pinnata-m.39099_1, Azolla_pinnata-m.39101_1, Azolla_pinnata-m.58107_1	Botrychium_lunaria-TRINITY_DN26121_c0_g1_i1, Botrychium_lunaria-TRINITY_DN29827_c0_g1_i2, Botrychium_lunaria-TRINITY_DN33821_c0_g1_i1, Botrychium_lunaria-TRINITY_DN33821_c1_g1_i2, Botrychium_lunaria-TRINITY_DN37934_c0_g1_i4	scaffold-BEGM-2007776-Botrypus_virginianus, scaffold-BEGM-2021207-Botrypus_virginianus	scaffold-BMJR-2061729-Adiantum_tenerum	Blechnopsis_orientalis-m.2254_1, Blechnopsis_orientalis-m.31017_1, Blechnopsis_orientalis-m.31537_1, Blechnopsis_orientalis-m.60123_1, Blechnopsis_orientalis-m.60125_1, Blechnopsis_orientalis-m.68923_1, Blechnopsis_orientalis-m.68925_1, Blechnopsis_orientalis-m.68931_1, Blechnopsis_orientalis-m.68936_1, Blechnopsis_orientalis-m.94676_1	scaffold-CAPN-2008336-Equisetum_diffusum, scaffold-CAPN-2040515-Equisetum_diffusum	scaffold-CJNT-2079665-Polypodium_glycyrrhiza	scaffold-CQPW-2002917-Anemia_tomentosa, scaffold-CQPW-2002918-Anemia_tomentosa	scaffold-CVEG-2001078-Azolla_cf._caroliniana, scaffold-CVEG-2007312-Azolla_cf._caroliniana	Callistopteris_apiifolia-m.15279_1, Callistopteris_apiifolia-m.35664_1, Callistopteris_apiifolia-m.39543_1, Callistopteris_apiifolia-m.39548_1, Callistopteris_apiifolia-m.58598_1, Callistopteris_apiifolia-m.58599_1, Callistopteris_apiifolia-m.59051_1, Callistopteris_apiifolia-m.74128_1	Cephalomanes_javanicum-m.10209_1, Cephalomanes_javanicum-m.12222_1, Cephalomanes_javanicum-m.41733_1, Cephalomanes_javanicum-m.41743_1, Cephalomanes_javanicum-m.41744_1, Cephalomanes_javanicum-m.5815_1, Cephalomanes_javanicum-m.5816_1, Cephalomanes_javanicum-m.72753_1, Cephalomanes_javanicum-m.7496_1, Cephalomanes_javanicum-m.7498_1	Cheiropleuria_integrifolia-m.114283_1, Cheiropleuria_integrifolia-m.1897_1, Cheiropleuria_integrifolia-m.49988_1, Cheiropleuria_integrifolia-m.49989_1, Cheiropleuria_integrifolia-m.49990_1, Cheiropleuria_integrifolia-m.49998_1, Cheiropleuria_integrifolia-m.53478_1, Cheiropleuria_integrifolia-m.53483_1, Cheiropleuria_integrifolia-m.53485_1, Cheiropleuria_integrifolia-m.53490_1	Christensenia_aesculifolia-m.12138_1, Christensenia_aesculifolia-m.33515_1, Christensenia_aesculifolia-m.36190_1, Christensenia_aesculifolia-m.8703_1, Christensenia_aesculifolia-m.9911_1, Christensenia_aesculifolia-m.9912_1	Cibotium_barometz-m.106799_1, Cibotium_barometz-m.106808_1, Cibotium_barometz-m.106815_1, Cibotium_barometz-m.106816_1, Cibotium_barometz-m.106818_1, Cibotium_barometz-m.109445_1, Cibotium_barometz-m.109450_1, Cibotium_barometz-m.109455_1, Cibotium_barometz-m.109457_1, Cibotium_barometz-m.109461_1, Cibotium_barometz-m.109464_1, Cibotium_barometz-m.109465_1, Cibotium_barometz-m.109467_1, Cibotium_barometz-m.109469_1, Cibotium_barometz-m.109471_1, Cibotium_barometz-m.109473_1, Cibotium_barometz-m.109475_1, Cibotium_barometz-m.109482_1, Cibotium_barometz-m.109494_1, Cibotium_barometz-m.109498_1, Cibotium_barometz-m.109516_1, Cibotium_barometz-m.109521_1, Cibotium_barometz-m.173619_1, Cibotium_barometz-m.173622_1, Cibotium_barometz-m.21303_1, Cibotium_barometz-m.21304_1, Cibotium_barometz-m.21308_1, Cibotium_barometz-m.947_1	Crepidomanes_minutum-m.20838_1, Crepidomanes_minutum-m.32947_1, Crepidomanes_minutum-m.35406_1, Crepidomanes_minutum-m.38328_1	scaffold-DCDT-2074886-Cheilanthes_arizonica	scaffold-DFHO-2002720-Danaea_nodosa, scaffold-DFHO-2055587-Danaea_nodosa, scaffold-DFHO-2056272-Danaea_nodosa	scaffold-DJSE-2029557-DJSE-Ophioglossum_vulgatum-2_samples_combined	scaffold-DZQM-2001127-Pinus_radiata, scaffold-DZQM-2055716-Pinus_radiata	Dicksonia_antarctica-m.54430_1, Dicksonia_antarctica-m.54431_1, Dicksonia_antarctica-m.54433_1, Dicksonia_antarctica-m.5635_1, Dicksonia_antarctica-m.90574_1, Dicksonia_antarctica-m.90578_1, Dicksonia_antarctica-m.90579_1, Dicksonia_antarctica-m.90581_1, Dicksonia_antarctica-m.90588_1, Dicksonia_antarctica-m.90592_1, Dicksonia_antarctica-m.90594_1, Dicksonia_antarctica-m.91279_1, Dicksonia_antarctica-m.91287_1, Dicksonia_antarctica-m.91293_1	Diplopterygium_glaucum-m.10673_1, Diplopterygium_glaucum-m.10674_1, Diplopterygium_glaucum-m.10675_1, Diplopterygium_glaucum-m.10677_1, Diplopterygium_glaucum-m.16008_1, Diplopterygium_glaucum-m.16010_1, Diplopterygium_glaucum-m.20966_1, Diplopterygium_glaucum-m.23403_1, Diplopterygium_glaucum-m.40427_1, Diplopterygium_glaucum-m.43559_1, Diplopterygium_glaucum-m.43560_1, Diplopterygium_glaucum-m.85196_1	Dipteris_glaucum-m.10597_1, Dipteris_glaucum-m.10600_1, Dipteris_glaucum-m.27503_1, Dipteris_glaucum-m.27504_1, Dipteris_glaucum-m.38717_1, Dipteris_glaucum-m.38719_1, Dipteris_glaucum-m.38720_1, Dipteris_glaucum-m.63411_1	scaffold-EEAQ-2009011-Sceptridium_dissectum	scaffold-EFCZ-2000617-EFCZ-Eleusine_coracana-4_samples_combined	scaffold-EWXK-2008875-Thyrsopteris_elegans, scaffold-EWXK-2011607-Thyrsopteris_elegans, scaffold-EWXK-2013275-Thyrsopteris_elegans	Equisetum_arvense-m.11067_1, Equisetum_arvense-m.16778_1, Equisetum_arvense-m.16912_1, Equisetum_arvense-m.16914_1, Equisetum_arvense-m.1957_1, Equisetum_arvense-m.19703_1, Equisetum_arvense-m.2367_1, Equisetum_arvense-m.37478_1, Equisetum_arvense-m.37479_1, Equisetum_arvense-m.49538_1	scaffold-FCHS-2003750-Deparia_lobato-crenata	scaffold-FLTD-2016673-Pteris_ensigormis, scaffold-FLTD-2069516-Pteris_ensigormis	scaffold-FQGQ-2008394-Polystichum_acrostichoides	scaffold-FZJL-2003157-Austrobaileya_scandens	scaffold-GANB-2013790-Cyathea_spinulosa, scaffold-GANB-2018156-Cyathea_spinulosa	scaffold-GNQG-2086872-Encephalartos_barteri	scaffold-GSXD-2015245-Myriopteris_eatonii	scaffold-GYFU-2019590-Polypodium_hesperium-A_type	scaffold-HEGQ-2080104-Gymnocarpium_dryopteris	scaffold-HNDZ-2015302-Cystopteris_utahensis	scaffold-HTFH-2005927-Onoclea_sensibilis	scaffold-IWMW-2011427-Buxus_sempervirens-green_branch_with_leaves	scaffold-IXLH-2008413-Polypodium_hesperium-B_type	scaffold-JVSZ-2012358-Equisetum_hymale, scaffold-JVSZ-2014607-Equisetum_hymale	scaffold-KIIX-2014054-Pilularia_globulifera	scaffold-KJZG-2012580-Asplenium_platyneuron	scaffold-MROH-2005091-Thelypteris_acuminata, scaffold-MROH-2045466-Thelypteris_acuminata, scaffold-MROH-2046149-Thelypteris_acuminata	scaffold-MTGC-2008216-Dennstaedtia	scaffold-NDUV-2006030-Vittaria_appalachiana, scaffold-NDUV-2104240-Vittaria_appalachiana	scaffold-NOKI-2006915-Lindsaea_linearis	scaffold-NWWI-2036909-Nephrolepis_exaltata	scaffold-OCZL-2007421-Homalosorus_pycnocarpos	scaffold-OQWW-2022317-Davallia_fejeensis	Ophioderma_pendula-m.11794_1, Ophioderma_pendula-m.12464_1, Ophioderma_pendula-m.12466_1, Ophioderma_pendula-m.12468_1, Ophioderma_pendula-m.18232_1, Ophioderma_pendula-m.2223_1, Ophioderma_pendula-m.26779_1, Ophioderma_pendula-m.26780_1, Ophioderma_pendula-m.26787_1, Ophioderma_pendula-m.38398_1	Ophioglossum_thermale-m.27447_1, Ophioglossum_thermale-m.27450_1, Ophioglossum_thermale-m.27461_1, Ophioglossum_thermale-m.3198_1, Ophioglossum_thermale-m.3439_1, Ophioglossum_thermale-m.34824_1, Ophioglossum_thermale-m.45281_1, Ophioglossum_thermale-m.45282_1	scaffold-PBUU-2006128-Lygodium_japonicum, scaffold-PBUU-2006129-Lygodium_japonicum, scaffold-PBUU-2010858-Lygodium_japonicum, scaffold-PBUU-2079205-Lygodium_japonicum	scaffold-PIVW-2011002-Ceratopteris_thalictroides, scaffold-PIVW-2018931-Ceratopteris_thalictroides, scaffold-PIVW-2020188-Ceratopteris_thalictroides	scaffold-PKOX-2100643-Isoetes_tegetiformans	scaffold-PNZO-2027016-Culcita_macrocarpa	scaffold-POPJ-2016823-Pteris_vittata, scaffold-POPJ-2018141-Pteris_vittata	scaffold-PQTO-2008749-Lycopodium_deuterodensum, scaffold-PQTO-2008750-Lycopodium_deuterodensum	scaffold-PSKY-2009879-Asplenium_nidus, scaffold-PSKY-2009881-Asplenium_nidus	Plenasium_banksiaefolium-m.27788_1, Plenasium_banksiaefolium-m.30998_1, Plenasium_banksiaefolium-m.36488_1, Plenasium_banksiaefolium-m.36490_1, Plenasium_banksiaefolium-m.87436_1, Plenasium_banksiaefolium-m.87643_1, Plenasium_banksiaefolium-m.88409_1	Ptisana_pellucida-m.13353_1, Ptisana_pellucida-m.15907_1, Ptisana_pellucida-m.15909_1, Ptisana_pellucida-m.15911_1, Ptisana_pellucida-m.15918_1, Ptisana_pellucida-m.47157_1, Ptisana_pellucida-m.47158_1, Ptisana_pellucida-m.56101_1, Ptisana_pellucida-m.9623_1	scaffold-QHVS-2002824-Ophioglossum_vulgatum-leaf	scaffold-QIAD-2059030-Hymenophyllum_bivalve	scaffold-QVMR-2015113-Psilotum_nudum, scaffold-QVMR-2017052-Psilotum_nudum	scaffold-RFMZ-2006330-Osmundastrum_cinnamomeum-B, scaffold-RFMZ-2009649-Osmundastrum_cinnamomeum-B, scaffold-RFMZ-2049692-Osmundastrum_cinnamomeum-B	scaffold-RFRB-2000378-Didymochlaena_truncatula, scaffold-RFRB-2004382-Didymochlaena_truncatula	scaffold-RICC-2005826-Cystopteris_reevesiana	Equisetum_diffusum-c18617_g1_i2, Equisetum_diffusum-c32713_g1_i1, Equisetum_diffusum-c35363_g1_i1, Equisetum_diffusum-c36568_g1_i1, Equisetum_diffusum-c37576_g1_i1, Equisetum_diffusum-c37660_g2_i1, Equisetum_diffusum-c39228_g6_i2, Equisetum_diffusum-c40963_g1_i1, Equisetum_diffusum-c43027_g1_i1	Sceptridium_japonicum-c29598_g1_i1, Sceptridium_japonicum-c29976_g3_i1, Sceptridium_japonicum-c34284_g2_i2, Sceptridium_japonicum-c34284_g2_i3, Sceptridium_japonicum-c36639_g3_i1, Sceptridium_japonicum-c36639_g3_i3, Sceptridium_japonicum-c36639_g4_i1, Sceptridium_japonicum-c37017_g1_i1, Sceptridium_japonicum-c37017_g1_i10, Sceptridium_japonicum-c37017_g1_i11, Sceptridium_japonicum-c37017_g1_i2, Sceptridium_japonicum-c37017_g1_i5, Sceptridium_japonicum-c37017_g1_i6, Sceptridium_japonicum-c37017_g1_i7, Sceptridium_japonicum-c37017_g2_i2	Bolbitis_appendiculata-c189495_g1_i1, Bolbitis_appendiculata-c29547_g1_i1, Bolbitis_appendiculata-c65350_g1_i1, Bolbitis_appendiculata-c65350_g2_i1, Bolbitis_appendiculata-c65350_g2_i2, Bolbitis_appendiculata-c77061_g2_i1, Bolbitis_appendiculata-c78374_g1_i1, Bolbitis_appendiculata-c81729_g1_i1, Bolbitis_appendiculata-c81729_g1_i2, Bolbitis_appendiculata-c82675_g1_i1, Bolbitis_appendiculata-c82675_g1_i2	Osmunda_japonica-c14752_g2_i1, Osmunda_japonica-c16399_g2_i1, Osmunda_japonica-c17215_g2_i1, Osmunda_japonica-c18493_g1_i1	scaffold-SKYV-2013460-Vittaria_lineata, scaffold-SKYV-2015047-Vittaria_lineata	Salvinia_natans-m.123859_1, Salvinia_natans-m.123861_1, Salvinia_natans-m.44402_1, Salvinia_natans-m.44403_1, Salvinia_natans-m.44404_1, Salvinia_natans-m.44409_1, Salvinia_natans-m.60949_1, Salvinia_natans-m.71097_1	Sticherus_truncatus-m.128394_1, Sticherus_truncatus-m.128451_1, Sticherus_truncatus-m.12886_1, Sticherus_truncatus-m.12888_1, Sticherus_truncatus-m.18155_1, Sticherus_truncatus-m.2320_1, Sticherus_truncatus-m.2321_1, Sticherus_truncatus-m.33758_1, Sticherus_truncatus-m.33759_1, Sticherus_truncatus-m.43675_1, Sticherus_truncatus-m.91109_1, Sticherus_truncatus-m.91110_1, Sticherus_truncatus-m.91128_1, Sticherus_truncatus-m.91130_1, Sticherus_truncatus-m.91132_1, Sticherus_truncatus-m.91135_1	scaffold-UFJN-2003514-Diplazium_wichurae, scaffold-UFJN-2003515-Diplazium_wichurae, scaffold-UFJN-2008513-Diplazium_wichurae, scaffold-UFJN-2088639-Diplazium_wichurae	scaffold-UGNK-2019936-Marattia_attenuata, scaffold-UGNK-2022138-Marattia_attenuata	scaffold-UJTT-2024332-Pityrogramma_trifoliata	scaffold-UJWU-2011743-Pleopeltis_polypodioides-dehydrating_fronds, scaffold-UJWU-2013723-Pleopeltis_polypodioides-dehydrating_fronds	scaffold-URCP-2008003-Athyrium_filix_femina, scaffold-URCP-2008364-Athyrium_filix_femina, scaffold-URCP-2012944-Athyrium_filix_femina	scaffold-URDJ-2003408-Amborella_trichopoda, scaffold-URDJ-2003409-Amborella_trichopoda, scaffold-URDJ-2008365-Amborella_trichopoda	scaffold-UWOD-2019398-Plagiogyria_japonica, scaffold-UWOD-2019399-Plagiogyria_japonica, scaffold-UWOD-2023820-Plagiogyria_japonica	scaffold-VIBO-2012426-Osmunda_javanica, scaffold-VIBO-2075818-Osmunda_javanica	scaffold-VVRN-2023730-Lonchitis_hirsuta	scaffold-WCLG-2065421-Adiantum_aleuticum	scaffold-WGTU-2011772-Leucostegia_immersa, scaffold-WGTU-2074316-Leucostegia_immersa	scaffold-WQML-2068449-Cryptogramma_acrostichoides	scaffold-XDDT-2002669-Argyrochosma_nivea	scaffold-XXHP-2087766-Cystopteris_fragilis-Stewart	scaffold-YCKE-2012484-Notholaena_montieliae	scaffold-YIXP-2010621-Lindsaea_microphylla	scaffold-YJJY-2010235-Woodsia_scopulina	scaffold-YLJA-2072628-Polypodium_amorphum	scaffold-YQEC-2007386-Woodsia_ilvensis	scaffold-ZQYU-2029426-Polypodium_plectolens
OG0000298	scaffold-ALVQ-2001917-Tmesipteris_parva, scaffold-ALVQ-2005953-Tmesipteris_parva, scaffold-ALVQ-2005956-Tmesipteris_parva	Angiopteris_fokiensis-m.1315_1, Angiopteris_fokiensis-m.45926_1, Angiopteris_fokiensis-m.45927_1, Angiopteris_fokiensis-m.45928_1, Angiopteris_fokiensis-m.53921_1	Azolla_pinnata-m.42879_1, Azolla_pinnata-m.46640_1, Azolla_pinnata-m.51406_1, Azolla_pinnata-m.55901_1, Azolla_pinnata-m.55902_1, Azolla_pinnata-m.55903_1, Azolla_pinnata-m.55904_1, Azolla_pinnata-m.74917_1	Botrychium_lunaria-TRINITY_DN22515_c0_g1_i4, Botrychium_lunaria-TRINITY_DN38573_c0_g1_i6, Botrychium_lunaria-TRINITY_DN38573_c0_g2_i12	scaffold-BEGM-2011636-Botrypus_virginianus	scaffold-BMJR-2001107-Adiantum_tenerum, scaffold-BMJR-2006604-Adiantum_tenerum, scaffold-BMJR-2061678-Adiantum_tenerum	Blechnopsis_orientalis-m.14853_1, Blechnopsis_orientalis-m.20364_1, Blechnopsis_orientalis-m.20365_1, Blechnopsis_orientalis-m.20374_1, Blechnopsis_orientalis-m.20376_1, Blechnopsis_orientalis-m.20378_1, Blechnopsis_orientalis-m.20379_1, Blechnopsis_orientalis-m.20382_1, Blechnopsis_orientalis-m.20387_1, Blechnopsis_orientalis-m.20392_1, Blechnopsis_orientalis-m.20394_1, Blechnopsis_orientalis-m.20396_1, Blechnopsis_orientalis-m.39863_1	scaffold-CAPN-2003730-Equisetum_diffusum, scaffold-CAPN-2005240-Equisetum_diffusum, scaffold-CAPN-2007671-Equisetum_diffusum	scaffold-CJNT-2011959-Polypodium_glycyrrhiza, scaffold-CJNT-2012776-Polypodium_glycyrrhiza, scaffold-CJNT-2015610-Polypodium_glycyrrhiza, scaffold-CJNT-2079022-Polypodium_glycyrrhiza	scaffold-CQPW-2003271-Anemia_tomentosa, scaffold-CQPW-2011770-Anemia_tomentosa, scaffold-CQPW-2015630-Anemia_tomentosa, scaffold-CQPW-2017423-Anemia_tomentosa, scaffold-CQPW-2024675-Anemia_tomentosa	scaffold-CVEG-2028513-Azolla_cf._caroliniana	Callistopteris_apiifolia-m.2155_1, Callistopteris_apiifolia-m.26533_1, Callistopteris_apiifolia-m.26538_1, Callistopteris_apiifolia-m.84812_1	Cephalomanes_javanicum-m.10993_1, Cephalomanes_javanicum-m.162_1, Cephalomanes_javanicum-m.28440_1, Cephalomanes_javanicum-m.70609_1, Cephalomanes_javanicum-m.72601_1	Cheiropleuria_integrifolia-m.12242_1, Cheiropleuria_integrifolia-m.28272_1, Cheiropleuria_integrifolia-m.5993_1, Cheiropleuria_integrifolia-m.67137_1, Cheiropleuria_integrifolia-m.70972_1	Christensenia_aesculifolia-m.24279_1, Christensenia_aesculifolia-m.2885_1, Christensenia_aesculifolia-m.30431_1, Christensenia_aesculifolia-m.30432_1, Christensenia_aesculifolia-m.31808_1, Christensenia_aesculifolia-m.33895_1, Christensenia_aesculifolia-m.48754_1	Cibotium_barometz-m.1019_1, Cibotium_barometz-m.152283_1, Cibotium_barometz-m.152284_1, Cibotium_barometz-m.152288_1, Cibotium_barometz-m.268728_1, Cibotium_barometz-m.94886_1, Cibotium_barometz-m.94893_1, Cibotium_barometz-m.94895_1	Crepidomanes_minutum-m.15648_1, Crepidomanes_minutum-m.24792_1	scaffold-DCDT-2004506-Cheilanthes_arizonica, scaffold-DCDT-2012091-Cheilanthes_arizonica	scaffold-DFHO-2002449-Danaea_nodosa, scaffold-DFHO-2003594-Danaea_nodosa, scaffold-DFHO-2009098-Danaea_nodosa	scaffold-DJSE-2010281-DJSE-Ophioglossum_vulgatum-2_samples_combined	scaffold-DZQM-2014024-Pinus_radiata	Dicksonia_antarctica-m.73468_1, Dicksonia_antarctica-m.81445_1, Dicksonia_antarctica-m.81449_1, Dicksonia_antarctica-m.81452_1, Dicksonia_antarctica-m.81454_1, Dicksonia_antarctica-m.81457_1, Dicksonia_antarctica-m.81461_1, Dicksonia_antarctica-m.81464_1, Dicksonia_antarctica-m.82108_1, Dicksonia_antarctica-m.82109_1	Diplopterygium_glaucum-m.109228_1, Diplopterygium_glaucum-m.80763_1, Diplopterygium_glaucum-m.80766_1, Diplopterygium_glaucum-m.80771_1, Diplopterygium_glaucum-m.80774_1, Diplopterygium_glaucum-m.80777_1, Diplopterygium_glaucum-m.80783_1, Diplopterygium_glaucum-m.80786_1, Diplopterygium_glaucum-m.80791_1, Diplopterygium_glaucum-m.80793_1, Diplopterygium_glaucum-m.80796_1, Diplopterygium_glaucum-m.80798_1, Diplopterygium_glaucum-m.80801_1	Dipteris_glaucum-m.19160_1, Dipteris_glaucum-m.59315_1, Dipteris_glaucum-m.59324_1, Dipteris_glaucum-m.59773_1	scaffold-EEAQ-2015005-Sceptridium_dissectum	scaffold-EFCZ-2006808-EFCZ-Eleusine_coracana-4_samples_combined	scaffold-EWXK-2019590-Thyrsopteris_elegans, scaffold-EWXK-2019591-Thyrsopteris_elegans	Equisetum_arvense-m.21451_1, Equisetum_arvense-m.26393_1, Equisetum_arvense-m.26394_1, Equisetum_arvense-m.26395_1, Equisetum_arvense-m.26398_1, Equisetum_arvense-m.26399_1, Equisetum_arvense-m.7139_1	scaffold-FCHS-2000864-Deparia_lobato-crenata	scaffold-FLTD-2009869-Pteris_ensigormis, scaffold-FLTD-2009871-Pteris_ensigormis, scaffold-FLTD-2015917-Pteris_ensigormis	scaffold-FQGQ-2000143-Polystichum_acrostichoides, scaffold-FQGQ-2001223-Polystichum_acrostichoides, scaffold-FQGQ-2012720-Polystichum_acrostichoides, scaffold-FQGQ-2012927-Polystichum_acrostichoides	scaffold-FZJL-2024962-Austrobaileya_scandens	scaffold-GANB-2009606-Cyathea_spinulosa, scaffold-GANB-2014519-Cyathea_spinulosa	scaffold-GNQG-2016252-Encephalartos_barteri, scaffold-GNQG-2016262-Encephalartos_barteri, scaffold-GNQG-2085849-Encephalartos_barteri, scaffold-GNQG-2086139-Encephalartos_barteri	scaffold-GSXD-2065335-Myriopteris_eatonii	scaffold-GYFU-2008083-Polypodium_hesperium-A_type, scaffold-GYFU-2017355-Polypodium_hesperium-A_type, scaffold-GYFU-2028226-Polypodium_hesperium-A_type	scaffold-HEGQ-2007546-Gymnocarpium_dryopteris, scaffold-HEGQ-2009634-Gymnocarpium_dryopteris	scaffold-HNDZ-2023177-Cystopteris_utahensis	scaffold-HTFH-2005160-Onoclea_sensibilis, scaffold-HTFH-2006614-Onoclea_sensibilis, scaffold-HTFH-2009073-Onoclea_sensibilis, scaffold-HTFH-2041196-Onoclea_sensibilis	scaffold-IWMW-2018656-Buxus_sempervirens-green_branch_with_leaves	scaffold-IXLH-2009854-Polypodium_hesperium-B_type, scaffold-IXLH-2018208-Polypodium_hesperium-B_type	scaffold-JVSZ-2004235-Equisetum_hymale, scaffold-JVSZ-2014009-Equisetum_hymale	scaffold-KIIX-2003244-Pilularia_globulifera, scaffold-KIIX-2003245-Pilularia_globulifera, scaffold-KIIX-2003246-Pilularia_globulifera, scaffold-KIIX-2003247-Pilularia_globulifera, scaffold-KIIX-2003248-Pilularia_globulifera	scaffold-KJZG-2006415-Asplenium_platyneuron, scaffold-KJZG-2013563-Asplenium_platyneuron	scaffold-MROH-2007156-Thelypteris_acuminata, scaffold-MROH-2008687-Thelypteris_acuminata, scaffold-MROH-2009621-Thelypteris_acuminata, scaffold-MROH-2048271-Thelypteris_acuminata	scaffold-MTGC-2001353-Dennstaedtia, scaffold-MTGC-2009875-Dennstaedtia, scaffold-MTGC-2047432-Dennstaedtia	scaffold-NDUV-2003558-Vittaria_appalachiana, scaffold-NDUV-2003560-Vittaria_appalachiana, scaffold-NDUV-2003562-Vittaria_appalachiana, scaffold-NDUV-2014241-Vittaria_appalachiana	scaffold-NOKI-2012590-Lindsaea_linearis	scaffold-NWWI-2029187-Nephrolepis_exaltata	scaffold-OCZL-2008272-Homalosorus_pycnocarpos, scaffold-OCZL-2011024-Homalosorus_pycnocarpos, scaffold-OCZL-2012559-Homalosorus_pycnocarpos, scaffold-OCZL-2058570-Homalosorus_pycnocarpos	scaffold-OQWW-2028678-Davallia_fejeensis	Ophioderma_pendula-m.11129_1, Ophioderma_pendula-m.30759_1, Ophioderma_pendula-m.30760_1, Ophioderma_pendula-m.30761_1, Ophioderma_pendula-m.9107_1	Ophioglossum_thermale-m.37117_1, Ophioglossum_thermale-m.37120_1, Ophioglossum_thermale-m.40840_1, Ophioglossum_thermale-m.51774_1		scaffold-PIVW-2002277-Ceratopteris_thalictroides, scaffold-PIVW-2011467-Ceratopteris_thalictroides	scaffold-PKOX-2098808-Isoetes_tegetiformans	scaffold-PNZO-2025793-Culcita_macrocarpa, scaffold-PNZO-2151226-Culcita_macrocarpa	scaffold-POPJ-2011971-Pteris_vittata, scaffold-POPJ-2018662-Pteris_vittata, scaffold-POPJ-2021678-Pteris_vittata	scaffold-PQTO-2010217-Lycopodium_deuterodensum	scaffold-PSKY-2001423-Asplenium_nidus, scaffold-PSKY-2001424-Asplenium_nidus, scaffold-PSKY-2001425-Asplenium_nidus, scaffold-PSKY-2006886-Asplenium_nidus	Plenasium_banksiaefolium-m.12710_1, Plenasium_banksiaefolium-m.22039_1, Plenasium_banksiaefolium-m.22043_1, Plenasium_banksiaefolium-m.22046_1, Plenasium_banksiaefolium-m.22047_1, Plenasium_banksiaefolium-m.26025_1, Plenasium_banksiaefolium-m.26033_1, Plenasium_banksiaefolium-m.26041_1, Plenasium_banksiaefolium-m.84649_1	Ptisana_pellucida-m.15439_1, Ptisana_pellucida-m.42273_1, Ptisana_pellucida-m.42274_1, Ptisana_pellucida-m.42275_1, Ptisana_pellucida-m.42277_1, Ptisana_pellucida-m.42280_1	scaffold-QHVS-2004502-Ophioglossum_vulgatum-leaf	scaffold-QIAD-2008142-Hymenophyllum_bivalve, scaffold-QIAD-2008223-Hymenophyllum_bivalve	scaffold-QVMR-2017328-Psilotum_nudum	scaffold-RFMZ-2004130-Osmundastrum_cinnamomeum-B, scaffold-RFMZ-2005128-Osmundastrum_cinnamomeum-B, scaffold-RFMZ-2005129-Osmundastrum_cinnamomeum-B, scaffold-RFMZ-2010788-Osmundastrum_cinnamomeum-B, scaffold-RFMZ-2050157-Osmundastrum_cinnamomeum-B	scaffold-RFRB-2004784-Didymochlaena_truncatula, scaffold-RFRB-2004785-Didymochlaena_truncatula, scaffold-RFRB-2034956-Didymochlaena_truncatula	scaffold-RICC-2013105-Cystopteris_reevesiana, scaffold-RICC-2065248-Cystopteris_reevesiana	Equisetum_diffusum-c30101_g1_i1, Equisetum_diffusum-c30609_g1_i1, Equisetum_diffusum-c38039_g1_i1, Equisetum_diffusum-c38110_g1_i1	Sceptridium_japonicum-c32733_g1_i1, Sceptridium_japonicum-c32733_g1_i2, Sceptridium_japonicum-c32733_g1_i3, Sceptridium_japonicum-c33333_g1_i1, Sceptridium_japonicum-c33333_g1_i4, Sceptridium_japonicum-c37624_g1_i1, Sceptridium_japonicum-c37624_g1_i2, Sceptridium_japonicum-c37624_g1_i3, Sceptridium_japonicum-c37624_g1_i4, Sceptridium_japonicum-c37624_g1_i5, Sceptridium_japonicum-c37624_g1_i6	Bolbitis_appendiculata-c103250_g1_i1, Bolbitis_appendiculata-c121525_g1_i1, Bolbitis_appendiculata-c146698_g1_i1, Bolbitis_appendiculata-c152716_g1_i1, Bolbitis_appendiculata-c193769_g1_i1, Bolbitis_appendiculata-c201854_g1_i1, Bolbitis_appendiculata-c41473_g1_i1, Bolbitis_appendiculata-c75016_g1_i1, Bolbitis_appendiculata-c75016_g2_i1, Bolbitis_appendiculata-c75016_g2_i3, Bolbitis_appendiculata-c75016_g2_i4, Bolbitis_appendiculata-c75016_g2_i5, Bolbitis_appendiculata-c75016_g2_i6, Bolbitis_appendiculata-c76906_g1_i1, Bolbitis_appendiculata-c77228_g2_i1, Bolbitis_appendiculata-c77228_g3_i1, Bolbitis_appendiculata-c78723_g1_i1, Bolbitis_appendiculata-c78723_g1_i2, Bolbitis_appendiculata-c80753_g1_i1, Bolbitis_appendiculata-c80753_g2_i1, Bolbitis_appendiculata-c81555_g2_i1, Bolbitis_appendiculata-c83022_g1_i1	Osmunda_japonica-c14385_g2_i1, Osmunda_japonica-c14385_g3_i1, Osmunda_japonica-c15609_g1_i1, Osmunda_japonica-c15609_g1_i2, Osmunda_japonica-c19636_g1_i1, Osmunda_japonica-c4459_g1_i1	scaffold-SKYV-2064679-Vittaria_lineata	Salvinia_natans-m.36467_1, Salvinia_natans-m.39567_1, Salvinia_natans-m.41105_1, Salvinia_natans-m.46569_1, Salvinia_natans-m.61998_1, Salvinia_natans-m.67020_1, Salvinia_natans-m.73311_1	Sticherus_truncatus-m.21604_1, Sticherus_truncatus-m.4098_1, Sticherus_truncatus-m.87677_1, Sticherus_truncatus-m.87679_1, Sticherus_truncatus-m.87682_1, Sticherus_truncatus-m.87685_1, Sticherus_truncatus-m.87686_1, Sticherus_truncatus-m.87695_1, Sticherus_truncatus-m.87697_1, Sticherus_truncatus-m.87700_1, Sticherus_truncatus-m.87701_1, Sticherus_truncatus-m.87702_1, Sticherus_truncatus-m.87704_1, Sticherus_truncatus-m.87707_1, Sticherus_truncatus-m.87708_1, Sticherus_truncatus-m.87711_1, Sticherus_truncatus-m.87714_1	scaffold-UFJN-2008949-Diplazium_wichurae, scaffold-UFJN-2012780-Diplazium_wichurae, scaffold-UFJN-2087267-Diplazium_wichurae	scaffold-UGNK-2011654-Marattia_attenuata	scaffold-UJTT-2018686-Pityrogramma_trifoliata	scaffold-UJWU-2005359-Pleopeltis_polypodioides-dehydrating_fronds, scaffold-UJWU-2010322-Pleopeltis_polypodioides-dehydrating_fronds, scaffold-UJWU-2014233-Pleopeltis_polypodioides-dehydrating_fronds	scaffold-URCP-2007539-Athyrium_filix_femina, scaffold-URCP-2008689-Athyrium_filix_femina, scaffold-URCP-2011765-Athyrium_filix_femina, scaffold-URCP-2065831-Athyrium_filix_femina	scaffold-URDJ-2009058-Amborella_trichopoda, scaffold-URDJ-2010327-Amborella_trichopoda	scaffold-UWOD-2138843-Plagiogyria_japonica	scaffold-VIBO-2008654-Osmunda_javanica, scaffold-VIBO-2077098-Osmunda_javanica	scaffold-VVRN-2009672-Lonchitis_hirsuta, scaffold-VVRN-2021865-Lonchitis_hirsuta, scaffold-VVRN-2021952-Lonchitis_hirsuta	scaffold-WCLG-2011134-Adiantum_aleuticum, scaffold-WCLG-2065595-Adiantum_aleuticum, scaffold-WCLG-2065692-Adiantum_aleuticum	scaffold-WGTU-2006917-Leucostegia_immersa, scaffold-WGTU-2007129-Leucostegia_immersa, scaffold-WGTU-2007459-Leucostegia_immersa, scaffold-WGTU-2012030-Leucostegia_immersa	scaffold-WQML-2001586-Cryptogramma_acrostichoides, scaffold-WQML-2004346-Cryptogramma_acrostichoides, scaffold-WQML-2013355-Cryptogramma_acrostichoides	scaffold-XDDT-2010841-Argyrochosma_nivea, scaffold-XDDT-2010842-Argyrochosma_nivea, scaffold-XDDT-2010843-Argyrochosma_nivea	scaffold-XXHP-2016008-Cystopteris_fragilis-Stewart, scaffold-XXHP-2017797-Cystopteris_fragilis-Stewart	scaffold-YCKE-2012756-Notholaena_montieliae, scaffold-YCKE-2064417-Notholaena_montieliae, scaffold-YCKE-2065007-Notholaena_montieliae	scaffold-YIXP-2001940-Lindsaea_microphylla, scaffold-YIXP-2001941-Lindsaea_microphylla, scaffold-YIXP-2003714-Lindsaea_microphylla	scaffold-YJJY-2012790-Woodsia_scopulina, scaffold-YJJY-2012791-Woodsia_scopulina, scaffold-YJJY-2012792-Woodsia_scopulina, scaffold-YJJY-2014071-Woodsia_scopulina, scaffold-YJJY-2016127-Woodsia_scopulina	scaffold-YLJA-2009235-Polypodium_amorphum, scaffold-YLJA-2014406-Polypodium_amorphum, scaffold-YLJA-2015986-Polypodium_amorphum, scaffold-YLJA-2016339-Polypodium_amorphum	scaffold-YQEC-2011403-Woodsia_ilvensis, scaffold-YQEC-2012655-Woodsia_ilvensis, scaffold-YQEC-2076220-Woodsia_ilvensis	scaffold-ZQYU-2001542-Polypodium_plectolens, scaffold-ZQYU-2112239-Polypodium_plectolens
OG0000299	scaffold-ALVQ-2012921-Tmesipteris_parva	Angiopteris_fokiensis-m.1780_1, Angiopteris_fokiensis-m.6414_1	Azolla_pinnata-m.22357_1, Azolla_pinnata-m.25269_1, Azolla_pinnata-m.30293_1, Azolla_pinnata-m.30316_1, Azolla_pinnata-m.30318_1, Azolla_pinnata-m.42922_1, Azolla_pinnata-m.42926_1, Azolla_pinnata-m.42928_1, Azolla_pinnata-m.42931_1, Azolla_pinnata-m.60332_1	Botrychium_lunaria-TRINITY_DN30639_c0_g1_i1, Botrychium_lunaria-TRINITY_DN37749_c2_g1_i9, Botrychium_lunaria-TRINITY_DN37749_c2_g3_i3	scaffold-BEGM-2023570-Botrypus_virginianus	scaffold-BMJR-2010654-Adiantum_tenerum, scaffold-BMJR-2015174-Adiantum_tenerum, scaffold-BMJR-2015367-Adiantum_tenerum, scaffold-BMJR-2060091-Adiantum_tenerum	Blechnopsis_orientalis-m.34820_1, Blechnopsis_orientalis-m.3606_1, Blechnopsis_orientalis-m.41493_1, Blechnopsis_orientalis-m.6508_1	scaffold-CAPN-2006311-Equisetum_diffusum, scaffold-CAPN-2038899-Equisetum_diffusum, scaffold-CAPN-2040318-Equisetum_diffusum, scaffold-CAPN-2040377-Equisetum_diffusum, scaffold-CAPN-2040535-Equisetum_diffusum	scaffold-CJNT-2003770-Polypodium_glycyrrhiza, scaffold-CJNT-2079388-Polypodium_glycyrrhiza	scaffold-CQPW-2003751-Anemia_tomentosa, scaffold-CQPW-2003753-Anemia_tomentosa, scaffold-CQPW-2012436-Anemia_tomentosa	scaffold-CVEG-2007440-Azolla_cf._caroliniana, scaffold-CVEG-2007441-Azolla_cf._caroliniana, scaffold-CVEG-2007442-Azolla_cf._caroliniana	Callistopteris_apiifolia-m.19207_1, Callistopteris_apiifolia-m.19210_1, Callistopteris_apiifolia-m.24664_1, Callistopteris_apiifolia-m.84479_1	Cephalomanes_javanicum-m.14324_1, Cephalomanes_javanicum-m.14325_1, Cephalomanes_javanicum-m.16214_1, Cephalomanes_javanicum-m.4609_1, Cephalomanes_javanicum-m.4610_1, Cephalomanes_javanicum-m.70286_1	Cheiropleuria_integrifolia-m.22648_1, Cheiropleuria_integrifolia-m.22650_1, Cheiropleuria_integrifolia-m.24877_1, Cheiropleuria_integrifolia-m.24878_1, Cheiropleuria_integrifolia-m.24879_1, Cheiropleuria_integrifolia-m.28688_1, Cheiropleuria_integrifolia-m.65245_1, Cheiropleuria_integrifolia-m.65250_1, Cheiropleuria_integrifolia-m.80957_1, Cheiropleuria_integrifolia-m.80967_1, Cheiropleuria_integrifolia-m.80974_1, Cheiropleuria_integrifolia-m.80992_1, Cheiropleuria_integrifolia-m.83869_1, Cheiropleuria_integrifolia-m.83871_1, Cheiropleuria_integrifolia-m.83883_1, Cheiropleuria_integrifolia-m.83885_1	Christensenia_aesculifolia-m.4459_1, Christensenia_aesculifolia-m.8198_1	Cibotium_barometz-m.103977_1, Cibotium_barometz-m.103984_1, Cibotium_barometz-m.103987_1, Cibotium_barometz-m.103994_1, Cibotium_barometz-m.12907_1, Cibotium_barometz-m.12909_1, Cibotium_barometz-m.12925_1, Cibotium_barometz-m.14716_1, Cibotium_barometz-m.227960_1, Cibotium_barometz-m.227974_1, Cibotium_barometz-m.228089_1, Cibotium_barometz-m.28863_1, Cibotium_barometz-m.28869_1, Cibotium_barometz-m.42954_1, Cibotium_barometz-m.42976_1, Cibotium_barometz-m.42982_1, Cibotium_barometz-m.42988_1, Cibotium_barometz-m.42993_1, Cibotium_barometz-m.42998_1, Cibotium_barometz-m.43000_1, Cibotium_barometz-m.8746_1	Crepidomanes_minutum-m.14636_1, Crepidomanes_minutum-m.14638_1, Crepidomanes_minutum-m.15888_1, Crepidomanes_minutum-m.15901_1, Crepidomanes_minutum-m.21599_1	scaffold-DCDT-2000277-Cheilanthes_arizonica, scaffold-DCDT-2000278-Cheilanthes_arizonica	scaffold-DFHO-2004978-Danaea_nodosa, scaffold-DFHO-2005560-Danaea_nodosa	scaffold-DJSE-2004366-DJSE-Ophioglossum_vulgatum-2_samples_combined, scaffold-DJSE-2011670-DJSE-Ophioglossum_vulgatum-2_samples_combined	scaffold-DZQM-2012244-Pinus_radiata, scaffold-DZQM-2052645-Pinus_radiata, scaffold-DZQM-2053542-Pinus_radiata, scaffold-DZQM-2054845-Pinus_radiata	Dicksonia_antarctica-m.132289_1, Dicksonia_antarctica-m.13517_1, Dicksonia_antarctica-m.14824_1, Dicksonia_antarctica-m.451_1, Dicksonia_antarctica-m.4872_1, Dicksonia_antarctica-m.8790_1, Dicksonia_antarctica-m.8792_1, Dicksonia_antarctica-m.8793_1, Dicksonia_antarctica-m.8795_1	Diplopterygium_glaucum-m.11179_1, Diplopterygium_glaucum-m.11180_1, Diplopterygium_glaucum-m.11182_1, Diplopterygium_glaucum-m.15324_1, Diplopterygium_glaucum-m.15325_1, Diplopterygium_glaucum-m.19292_1, Diplopterygium_glaucum-m.56198_1, Diplopterygium_glaucum-m.86775_1, Diplopterygium_glaucum-m.9396_1, Diplopterygium_glaucum-m.9572_1	Dipteris_glaucum-m.16168_1, Dipteris_glaucum-m.16169_1, Dipteris_glaucum-m.16171_1, Dipteris_glaucum-m.2320_1, Dipteris_glaucum-m.2321_1, Dipteris_glaucum-m.26900_1, Dipteris_glaucum-m.5915_1, Dipteris_glaucum-m.60683_1, Dipteris_glaucum-m.64547_1, Dipteris_glaucum-m.7518_1, Dipteris_glaucum-m.7519_1, Dipteris_glaucum-m.7520_1, Dipteris_glaucum-m.7521_1	scaffold-EEAQ-2086821-Sceptridium_dissectum, scaffold-EEAQ-2087860-Sceptridium_dissectum	scaffold-EFCZ-2020716-EFCZ-Eleusine_coracana-4_samples_combined, scaffold-EFCZ-2027550-EFCZ-Eleusine_coracana-4_samples_combined, scaffold-EFCZ-2038230-EFCZ-Eleusine_coracana-4_samples_combined, scaffold-EFCZ-2038231-EFCZ-Eleusine_coracana-4_samples_combined, scaffold-EFCZ-2039844-EFCZ-Eleusine_coracana-4_samples_combined	scaffold-EWXK-2005807-Thyrsopteris_elegans, scaffold-EWXK-2005808-Thyrsopteris_elegans, scaffold-EWXK-2005809-Thyrsopteris_elegans	Equisetum_arvense-m.15007_1, Equisetum_arvense-m.16447_1, Equisetum_arvense-m.4156_1, Equisetum_arvense-m.4670_1, Equisetum_arvense-m.46834_1	scaffold-FCHS-2010451-Deparia_lobato-crenata, scaffold-FCHS-2014323-Deparia_lobato-crenata	scaffold-FLTD-2000214-Pteris_ensigormis, scaffold-FLTD-2011566-Pteris_ensigormis, scaffold-FLTD-2011567-Pteris_ensigormis, scaffold-FLTD-2011568-Pteris_ensigormis	scaffold-FQGQ-2006098-Polystichum_acrostichoides, scaffold-FQGQ-2073753-Polystichum_acrostichoides	scaffold-FZJL-2004277-Austrobaileya_scandens, scaffold-FZJL-2023487-Austrobaileya_scandens, scaffold-FZJL-2165526-Austrobaileya_scandens	scaffold-GANB-2007515-Cyathea_spinulosa, scaffold-GANB-2014762-Cyathea_spinulosa, scaffold-GANB-2014763-Cyathea_spinulosa	scaffold-GNQG-2015608-Encephalartos_barteri, scaffold-GNQG-2085379-Encephalartos_barteri, scaffold-GNQG-2085403-Encephalartos_barteri, scaffold-GNQG-2085936-Encephalartos_barteri	scaffold-GSXD-2000223-Myriopteris_eatonii, scaffold-GSXD-2009630-Myriopteris_eatonii	scaffold-GYFU-2006152-Polypodium_hesperium-A_type, scaffold-GYFU-2006153-Polypodium_hesperium-A_type	scaffold-HEGQ-2007297-Gymnocarpium_dryopteris, scaffold-HEGQ-2015724-Gymnocarpium_dryopteris	scaffold-HNDZ-2011883-Cystopteris_utahensis, scaffold-HNDZ-2011884-Cystopteris_utahensis, scaffold-HNDZ-2011885-Cystopteris_utahensis, scaffold-HNDZ-2021558-Cystopteris_utahensis, scaffold-HNDZ-2021559-Cystopteris_utahensis	scaffold-HTFH-2041027-Onoclea_sensibilis, scaffold-HTFH-2041264-Onoclea_sensibilis	scaffold-IWMW-2006434-Buxus_sempervirens-green_branch_with_leaves, scaffold-IWMW-2008960-Buxus_sempervirens-green_branch_with_leaves, scaffold-IWMW-2008961-Buxus_sempervirens-green_branch_with_leaves, scaffold-IWMW-2016093-Buxus_sempervirens-green_branch_with_leaves, scaffold-IWMW-2088274-Buxus_sempervirens-green_branch_with_leaves	scaffold-IXLH-2003916-Polypodium_hesperium-B_type, scaffold-IXLH-2003917-Polypodium_hesperium-B_type, scaffold-IXLH-2026844-Polypodium_hesperium-B_type	scaffold-JVSZ-2003498-Equisetum_hymale, scaffold-JVSZ-2130447-Equisetum_hymale	scaffold-KIIX-2085909-Pilularia_globulifera, scaffold-KIIX-2089514-Pilularia_globulifera	scaffold-KJZG-2003883-Asplenium_platyneuron, scaffold-KJZG-2060601-Asplenium_platyneuron	scaffold-MROH-2047790-Thelypteris_acuminata, scaffold-MROH-2048122-Thelypteris_acuminata	scaffold-MTGC-2047101-Dennstaedtia, scaffold-MTGC-2047350-Dennstaedtia	scaffold-NDUV-2008636-Vittaria_appalachiana, scaffold-NDUV-2008638-Vittaria_appalachiana, scaffold-NDUV-2104715-Vittaria_appalachiana	scaffold-NOKI-2006136-Lindsaea_linearis, scaffold-NOKI-2006137-Lindsaea_linearis, scaffold-NOKI-2006333-Lindsaea_linearis, scaffold-NOKI-2018837-Lindsaea_linearis, scaffold-NOKI-2094449-Lindsaea_linearis	scaffold-NWWI-2004517-Nephrolepis_exaltata, scaffold-NWWI-2004518-Nephrolepis_exaltata, scaffold-NWWI-2010519-Nephrolepis_exaltata, scaffold-NWWI-2010520-Nephrolepis_exaltata	scaffold-OCZL-2009806-Homalosorus_pycnocarpos, scaffold-OCZL-2057695-Homalosorus_pycnocarpos	scaffold-OQWW-2004597-Davallia_fejeensis, scaffold-OQWW-2004598-Davallia_fejeensis, scaffold-OQWW-2004599-Davallia_fejeensis, scaffold-OQWW-2026924-Davallia_fejeensis, scaffold-OQWW-2026925-Davallia_fejeensis	Ophioderma_pendula-m.3492_1, Ophioderma_pendula-m.5343_1, Ophioderma_pendula-m.7752_1	Ophioglossum_thermale-m.39106_1, Ophioglossum_thermale-m.39108_1, Ophioglossum_thermale-m.39116_1, Ophioglossum_thermale-m.40079_1, Ophioglossum_thermale-m.40080_1, Ophioglossum_thermale-m.40083_1, Ophioglossum_thermale-m.40087_1, Ophioglossum_thermale-m.40097_1, Ophioglossum_thermale-m.8060_1	scaffold-PBUU-2016001-Lygodium_japonicum, scaffold-PBUU-2016600-Lygodium_japonicum	scaffold-PIVW-2003430-Ceratopteris_thalictroides, scaffold-PIVW-2091943-Ceratopteris_thalictroides, scaffold-PIVW-2092086-Ceratopteris_thalictroides	scaffold-PKOX-2012945-Isoetes_tegetiformans, scaffold-PKOX-2100026-Isoetes_tegetiformans	scaffold-PNZO-2151244-Culcita_macrocarpa	scaffold-POPJ-2013965-Pteris_vittata, scaffold-POPJ-2013966-Pteris_vittata, scaffold-POPJ-2013967-Pteris_vittata, scaffold-POPJ-2017635-Pteris_vittata	scaffold-PQTO-2012016-Lycopodium_deuterodensum, scaffold-PQTO-2081320-Lycopodium_deuterodensum, scaffold-PQTO-2082189-Lycopodium_deuterodensum	scaffold-PSKY-2006330-Asplenium_nidus, scaffold-PSKY-2011962-Asplenium_nidus, scaffold-PSKY-2013311-Asplenium_nidus	Plenasium_banksiaefolium-m.23963_1, Plenasium_banksiaefolium-m.23965_1, Plenasium_banksiaefolium-m.23967_1, Plenasium_banksiaefolium-m.23968_1, Plenasium_banksiaefolium-m.34116_1, Plenasium_banksiaefolium-m.34118_1, Plenasium_banksiaefolium-m.34120_1, Plenasium_banksiaefolium-m.34121_1, Plenasium_banksiaefolium-m.34130_1	Ptisana_pellucida-m.14645_1, Ptisana_pellucida-m.55656_1	scaffold-QHVS-2009680-Ophioglossum_vulgatum-leaf, scaffold-QHVS-2014679-Ophioglossum_vulgatum-leaf, scaffold-QHVS-2014680-Ophioglossum_vulgatum-leaf	scaffold-QIAD-2001058-Hymenophyllum_bivalve, scaffold-QIAD-2008020-Hymenophyllum_bivalve		scaffold-RFMZ-2003703-Osmundastrum_cinnamomeum-B	scaffold-RFRB-2034989-Didymochlaena_truncatula, scaffold-RFRB-2035171-Didymochlaena_truncatula	scaffold-RICC-2064707-Cystopteris_reevesiana, scaffold-RICC-2064855-Cystopteris_reevesiana	Equisetum_diffusum-c14585_g1_i1, Equisetum_diffusum-c32279_g1_i1, Equisetum_diffusum-c35105_g1_i1, Equisetum_diffusum-c35194_g1_i1, Equisetum_diffusum-c35575_g1_i1, Equisetum_diffusum-c36764_g1_i1	Sceptridium_japonicum-c27388_g1_i1, Sceptridium_japonicum-c27388_g2_i1, Sceptridium_japonicum-c30224_g1_i2, Sceptridium_japonicum-c30224_g1_i3, Sceptridium_japonicum-c31015_g1_i1, Sceptridium_japonicum-c42848_g1_i1, Sceptridium_japonicum-c43773_g1_i1	Bolbitis_appendiculata-c146321_g1_i1, Bolbitis_appendiculata-c150059_g1_i1, Bolbitis_appendiculata-c28422_g1_i1, Bolbitis_appendiculata-c3850_g1_i1, Bolbitis_appendiculata-c61261_g1_i1, Bolbitis_appendiculata-c67873_g1_i1, Bolbitis_appendiculata-c68739_g1_i1, Bolbitis_appendiculata-c79869_g1_i1, Bolbitis_appendiculata-c79869_g1_i2, Bolbitis_appendiculata-c81048_g1_i1, Bolbitis_appendiculata-c81048_g1_i2, Bolbitis_appendiculata-c82118_g4_i1, Bolbitis_appendiculata-c86895_g1_i1, Bolbitis_appendiculata-c93005_g1_i1	Osmunda_japonica-c11966_g1_i1, Osmunda_japonica-c15019_g2_i1, Osmunda_japonica-c15019_g2_i2, Osmunda_japonica-c15960_g2_i1, Osmunda_japonica-c16529_g1_i1, Osmunda_japonica-c37209_g1_i1, Osmunda_japonica-c39371_g1_i1	scaffold-SKYV-2011575-Vittaria_lineata, scaffold-SKYV-2016403-Vittaria_lineata, scaffold-SKYV-2017589-Vittaria_lineata	Salvinia_natans-m.127647_1, Salvinia_natans-m.30469_1, Salvinia_natans-m.38905_1, Salvinia_natans-m.39576_1, Salvinia_natans-m.46340_1, Salvinia_natans-m.76476_1, Salvinia_natans-m.76479_1, Salvinia_natans-m.76482_1, Salvinia_natans-m.86635_1	Sticherus_truncatus-m.16695_1, Sticherus_truncatus-m.181723_1, Sticherus_truncatus-m.26241_1, Sticherus_truncatus-m.4108_1, Sticherus_truncatus-m.9974_1	scaffold-UFJN-2012777-Diplazium_wichurae, scaffold-UFJN-2087868-Diplazium_wichurae	scaffold-UGNK-2013750-Marattia_attenuata	scaffold-UJTT-2006454-Pityrogramma_trifoliata, scaffold-UJTT-2006455-Pityrogramma_trifoliata	scaffold-UJWU-2002935-Pleopeltis_polypodioides-dehydrating_fronds, scaffold-UJWU-2010546-Pleopeltis_polypodioides-dehydrating_fronds	scaffold-URCP-2008081-Athyrium_filix_femina, scaffold-URCP-2065622-Athyrium_filix_femina	scaffold-URDJ-2009330-Amborella_trichopoda, scaffold-URDJ-2035499-Amborella_trichopoda	scaffold-UWOD-2024445-Plagiogyria_japonica	scaffold-VIBO-2008413-Osmunda_javanica	scaffold-VVRN-2008812-Lonchitis_hirsuta, scaffold-VVRN-2012286-Lonchitis_hirsuta	scaffold-WCLG-2010117-Adiantum_aleuticum, scaffold-WCLG-2065133-Adiantum_aleuticum	scaffold-WGTU-2073216-Leucostegia_immersa, scaffold-WGTU-2074144-Leucostegia_immersa	scaffold-WQML-2012035-Cryptogramma_acrostichoides, scaffold-WQML-2067309-Cryptogramma_acrostichoides	scaffold-XDDT-2010801-Argyrochosma_nivea, scaffold-XDDT-2017774-Argyrochosma_nivea	scaffold-XXHP-2088315-Cystopteris_fragilis-Stewart, scaffold-XXHP-2089605-Cystopteris_fragilis-Stewart	scaffold-YCKE-2011369-Notholaena_montieliae, scaffold-YCKE-2064828-Notholaena_montieliae	scaffold-YIXP-2009704-Lindsaea_microphylla, scaffold-YIXP-2010693-Lindsaea_microphylla, scaffold-YIXP-2054802-Lindsaea_microphylla, scaffold-YIXP-2055138-Lindsaea_microphylla	scaffold-YJJY-2012547-Woodsia_scopulina, scaffold-YJJY-2012935-Woodsia_scopulina	scaffold-YLJA-2008163-Polypodium_amorphum	scaffold-YQEC-2075475-Woodsia_ilvensis, scaffold-YQEC-2076355-Woodsia_ilvensis
OG0000300	scaffold-ALVQ-2001346-Tmesipteris_parva	Angiopteris_fokiensis-m.102539_1, Angiopteris_fokiensis-m.78783_1, Angiopteris_fokiensis-m.78784_1, Angiopteris_fokiensis-m.81945_1, Angiopteris_fokiensis-m.81946_1, Angiopteris_fokiensis-m.81954_1, Angiopteris_fokiensis-m.94193_1, Angiopteris_fokiensis-m.94203_1, Angiopteris_fokiensis-m.94219_1	Azolla_pinnata-m.14535_1, Azolla_pinnata-m.40928_1, Azolla_pinnata-m.56584_1, Azolla_pinnata-m.58470_1, Azolla_pinnata-m.59454_1, Azolla_pinnata-m.59467_1, Azolla_pinnata-m.73442_1, Azolla_pinnata-m.73488_1	Botrychium_lunaria-TRINITY_DN25106_c0_g1_i2, Botrychium_lunaria-TRINITY_DN25601_c0_g1_i1, Botrychium_lunaria-TRINITY_DN25926_c0_g1_i1, Botrychium_lunaria-TRINITY_DN28892_c0_g1_i1, Botrychium_lunaria-TRINITY_DN38789_c0_g1_i3, Botrychium_lunaria-TRINITY_DN39822_c4_g2_i4, Botrychium_lunaria-TRINITY_DN4666_c0_g1_i1	scaffold-BEGM-2005541-Botrypus_virginianus, scaffold-BEGM-2008843-Botrypus_virginianus, scaffold-BEGM-2008844-Botrypus_virginianus	scaffold-BMJR-2011633-Adiantum_tenerum	Blechnopsis_orientalis-m.15345_1, Blechnopsis_orientalis-m.16299_1, Blechnopsis_orientalis-m.20578_1, Blechnopsis_orientalis-m.34522_1, Blechnopsis_orientalis-m.34539_1, Blechnopsis_orientalis-m.43024_1, Blechnopsis_orientalis-m.55409_1	scaffold-CAPN-2006131-Equisetum_diffusum	scaffold-CJNT-2009511-Polypodium_glycyrrhiza	scaffold-CQPW-2022777-Anemia_tomentosa	scaffold-CVEG-2020241-Azolla_cf._caroliniana	Callistopteris_apiifolia-m.12645_1, Callistopteris_apiifolia-m.4489_1, Callistopteris_apiifolia-m.51510_1, Callistopteris_apiifolia-m.54126_1, Callistopteris_apiifolia-m.54141_1, Callistopteris_apiifolia-m.65224_1, Callistopteris_apiifolia-m.65235_1, Callistopteris_apiifolia-m.67346_1, Callistopteris_apiifolia-m.67352_1, Callistopteris_apiifolia-m.82317_1, Callistopteris_apiifolia-m.83351_1	Cephalomanes_javanicum-m.21629_1, Cephalomanes_javanicum-m.21632_1, Cephalomanes_javanicum-m.33780_1, Cephalomanes_javanicum-m.33802_1, Cephalomanes_javanicum-m.33805_1, Cephalomanes_javanicum-m.51601_1, Cephalomanes_javanicum-m.56082_1, Cephalomanes_javanicum-m.56091_1, Cephalomanes_javanicum-m.56106_1, Cephalomanes_javanicum-m.56115_1, Cephalomanes_javanicum-m.56118_1, Cephalomanes_javanicum-m.56123_1, Cephalomanes_javanicum-m.56131_1	Cheiropleuria_integrifolia-m.101380_1, Cheiropleuria_integrifolia-m.101382_1, Cheiropleuria_integrifolia-m.101400_1, Cheiropleuria_integrifolia-m.101402_1, Cheiropleuria_integrifolia-m.101404_1, Cheiropleuria_integrifolia-m.101406_1, Cheiropleuria_integrifolia-m.119951_1, Cheiropleuria_integrifolia-m.119956_1, Cheiropleuria_integrifolia-m.4748_1, Cheiropleuria_integrifolia-m.51149_1, Cheiropleuria_integrifolia-m.91941_1	Christensenia_aesculifolia-m.17283_1, Christensenia_aesculifolia-m.18184_1, Christensenia_aesculifolia-m.18187_1, Christensenia_aesculifolia-m.37976_1	Cibotium_barometz-m.103879_1, Cibotium_barometz-m.178820_1, Cibotium_barometz-m.178833_1, Cibotium_barometz-m.178857_1, Cibotium_barometz-m.1900_1, Cibotium_barometz-m.190713_1, Cibotium_barometz-m.190714_1, Cibotium_barometz-m.190721_1, Cibotium_barometz-m.2043_1, Cibotium_barometz-m.263898_1, Cibotium_barometz-m.263899_1, Cibotium_barometz-m.263902_1, Cibotium_barometz-m.263913_1, Cibotium_barometz-m.263919_1, Cibotium_barometz-m.263922_1, Cibotium_barometz-m.263929_1, Cibotium_barometz-m.65149_1, Cibotium_barometz-m.66682_1	Crepidomanes_minutum-m.23213_1, Crepidomanes_minutum-m.36250_1, Crepidomanes_minutum-m.36252_1, Crepidomanes_minutum-m.36256_1, Crepidomanes_minutum-m.37339_1	scaffold-DCDT-2003855-Cheilanthes_arizonica	scaffold-DFHO-2009826-Danaea_nodosa	scaffold-DJSE-2031758-DJSE-Ophioglossum_vulgatum-2_samples_combined	scaffold-DZQM-2009869-Pinus_radiata, scaffold-DZQM-2056208-Pinus_radiata, scaffold-DZQM-2056466-Pinus_radiata	Dicksonia_antarctica-m.111522_1, Dicksonia_antarctica-m.111527_1, Dicksonia_antarctica-m.111544_1, Dicksonia_antarctica-m.112105_1, Dicksonia_antarctica-m.112106_1, Dicksonia_antarctica-m.112108_1, Dicksonia_antarctica-m.112111_1, Dicksonia_antarctica-m.112112_1, Dicksonia_antarctica-m.130708_1, Dicksonia_antarctica-m.130718_1, Dicksonia_antarctica-m.130722_1, Dicksonia_antarctica-m.130747_1, Dicksonia_antarctica-m.133219_1, Dicksonia_antarctica-m.135797_1, Dicksonia_antarctica-m.3620_1, Dicksonia_antarctica-m.40966_1, Dicksonia_antarctica-m.90705_1	Diplopterygium_glaucum-m.111626_1, Diplopterygium_glaucum-m.36325_1, Diplopterygium_glaucum-m.45370_1, Diplopterygium_glaucum-m.45378_1, Diplopterygium_glaucum-m.45380_1, Diplopterygium_glaucum-m.73307_1, Diplopterygium_glaucum-m.87571_1, Diplopterygium_glaucum-m.87617_1, Diplopterygium_glaucum-m.87743_1, Diplopterygium_glaucum-m.87759_1, Diplopterygium_glaucum-m.87768_1, Diplopterygium_glaucum-m.87841_1	Dipteris_glaucum-m.11069_1, Dipteris_glaucum-m.17480_1, Dipteris_glaucum-m.18204_1, Dipteris_glaucum-m.24864_1, Dipteris_glaucum-m.29092_1	scaffold-EEAQ-2017836-Sceptridium_dissectum	scaffold-EFCZ-2039382-EFCZ-Eleusine_coracana-4_samples_combined	scaffold-EWXK-2008500-Thyrsopteris_elegans	Equisetum_arvense-m.14841_1, Equisetum_arvense-m.14845_1, Equisetum_arvense-m.19762_1, Equisetum_arvense-m.19766_1, Equisetum_arvense-m.20660_1, Equisetum_arvense-m.26070_1, Equisetum_arvense-m.29216_1	scaffold-FCHS-2000120-Deparia_lobato-crenata, scaffold-FCHS-2001833-Deparia_lobato-crenata	scaffold-FLTD-2002891-Pteris_ensigormis	scaffold-FQGQ-2075313-Polystichum_acrostichoides	scaffold-FZJL-2000180-Austrobaileya_scandens, scaffold-FZJL-2000182-Austrobaileya_scandens	scaffold-GANB-2009263-Cyathea_spinulosa	scaffold-GNQG-2009077-Encephalartos_barteri	scaffold-GSXD-2007816-Myriopteris_eatonii	scaffold-GYFU-2003947-Polypodium_hesperium-A_type	scaffold-HEGQ-2009755-Gymnocarpium_dryopteris	scaffold-HNDZ-2020776-Cystopteris_utahensis	scaffold-HTFH-2000136-Onoclea_sensibilis	scaffold-IWMW-2019149-Buxus_sempervirens-green_branch_with_leaves	scaffold-IXLH-2013367-Polypodium_hesperium-B_type	scaffold-JVSZ-2014668-Equisetum_hymale, scaffold-JVSZ-2014790-Equisetum_hymale, scaffold-JVSZ-2129267-Equisetum_hymale	scaffold-KIIX-2013669-Pilularia_globulifera	scaffold-KJZG-2063688-Asplenium_platyneuron	scaffold-MROH-2046991-Thelypteris_acuminata	scaffold-MTGC-2000607-Dennstaedtia	scaffold-NDUV-2005145-Vittaria_appalachiana	scaffold-NOKI-2017068-Lindsaea_linearis	scaffold-NWWI-2014285-Nephrolepis_exaltata, scaffold-NWWI-2014286-Nephrolepis_exaltata, scaffold-NWWI-2014287-Nephrolepis_exaltata, scaffold-NWWI-2022132-Nephrolepis_exaltata, scaffold-NWWI-2022133-Nephrolepis_exaltata, scaffold-NWWI-2030315-Nephrolepis_exaltata, scaffold-NWWI-2030317-Nephrolepis_exaltata	scaffold-OCZL-2010906-Homalosorus_pycnocarpos	scaffold-OQWW-2011435-Davallia_fejeensis	Ophioderma_pendula-m.20137_1, Ophioderma_pendula-m.26191_1, Ophioderma_pendula-m.27916_1, Ophioderma_pendula-m.27917_1, Ophioderma_pendula-m.48108_1, Ophioderma_pendula-m.48116_1, Ophioderma_pendula-m.48122_1, Ophioderma_pendula-m.48124_1, Ophioderma_pendula-m.48127_1, Ophioderma_pendula-m.48130_1, Ophioderma_pendula-m.52673_1, Ophioderma_pendula-m.52677_1, Ophioderma_pendula-m.52678_1, Ophioderma_pendula-m.52682_1, Ophioderma_pendula-m.52686_1, Ophioderma_pendula-m.52689_1, Ophioderma_pendula-m.52694_1, Ophioderma_pendula-m.52721_1, Ophioderma_pendula-m.52740_1, Ophioderma_pendula-m.52784_1, Ophioderma_pendula-m.66424_1, Ophioderma_pendula-m.66507_1	Ophioglossum_thermale-m.20663_1, Ophioglossum_thermale-m.31569_1, Ophioglossum_thermale-m.52455_1, Ophioglossum_thermale-m.52460_1, Ophioglossum_thermale-m.52466_1, Ophioglossum_thermale-m.61971_1, Ophioglossum_thermale-m.61979_1, Ophioglossum_thermale-m.67212_1	scaffold-PBUU-2006703-Lygodium_japonicum	scaffold-PIVW-2013897-Ceratopteris_thalictroides	scaffold-PKOX-2005427-Isoetes_tegetiformans	scaffold-PNZO-2007878-Culcita_macrocarpa	scaffold-POPJ-2019979-Pteris_vittata	scaffold-PQTO-2010729-Lycopodium_deuterodensum	scaffold-PSKY-2004784-Asplenium_nidus, scaffold-PSKY-2004785-Asplenium_nidus	Plenasium_banksiaefolium-m.34704_1, Plenasium_banksiaefolium-m.34713_1, Plenasium_banksiaefolium-m.48294_1, Plenasium_banksiaefolium-m.48298_1, Plenasium_banksiaefolium-m.48299_1, Plenasium_banksiaefolium-m.57852_1, Plenasium_banksiaefolium-m.58099_1, Plenasium_banksiaefolium-m.58102_1	Ptisana_pellucida-m.13900_1, Ptisana_pellucida-m.1799_1, Ptisana_pellucida-m.61320_1, Ptisana_pellucida-m.61321_1, Ptisana_pellucida-m.72112_1, Ptisana_pellucida-m.72123_1, Ptisana_pellucida-m.72126_1, Ptisana_pellucida-m.72132_1, Ptisana_pellucida-m.72135_1, Ptisana_pellucida-m.72140_1, Ptisana_pellucida-m.72141_1, Ptisana_pellucida-m.72157_1, Ptisana_pellucida-m.72182_1	scaffold-QHVS-2010055-Ophioglossum_vulgatum-leaf, scaffold-QHVS-2022558-Ophioglossum_vulgatum-leaf	scaffold-QIAD-2000084-Hymenophyllum_bivalve, scaffold-QIAD-2000085-Hymenophyllum_bivalve, scaffold-QIAD-2049070-Hymenophyllum_bivalve, scaffold-QIAD-2059073-Hymenophyllum_bivalve	scaffold-QVMR-2012590-Psilotum_nudum	scaffold-RFMZ-2052060-Osmundastrum_cinnamomeum-B	scaffold-RFRB-2026903-Didymochlaena_truncatula	scaffold-RICC-2014550-Cystopteris_reevesiana	Equisetum_diffusum-c38432_g1_i1, Equisetum_diffusum-c38432_g1_i2, Equisetum_diffusum-c38724_g2_i1, Equisetum_diffusum-c38724_g3_i1, Equisetum_diffusum-c38724_g3_i2, Equisetum_diffusum-c40619_g1_i1, Equisetum_diffusum-c40619_g1_i2, Equisetum_diffusum-c40619_g1_i3, Equisetum_diffusum-c40637_g3_i1, Equisetum_diffusum-c40637_g3_i2, Equisetum_diffusum-c41462_g2_i1, Equisetum_diffusum-c41462_g2_i2, Equisetum_diffusum-c41462_g2_i3, Equisetum_diffusum-c41462_g2_i4, Equisetum_diffusum-c41462_g2_i8, Equisetum_diffusum-c41462_g3_i1, Equisetum_diffusum-c43323_g1_i1	Sceptridium_japonicum-c30138_g1_i1, Sceptridium_japonicum-c30138_g1_i2, Sceptridium_japonicum-c36700_g2_i1, Sceptridium_japonicum-c37729_g1_i1, Sceptridium_japonicum-c37729_g1_i4, Sceptridium_japonicum-c37729_g1_i5, Sceptridium_japonicum-c37729_g1_i7, Sceptridium_japonicum-c38462_g1_i1, Sceptridium_japonicum-c38462_g1_i2, Sceptridium_japonicum-c38462_g1_i4, Sceptridium_japonicum-c38462_g1_i6, Sceptridium_japonicum-c38476_g1_i2, Sceptridium_japonicum-c38476_g1_i3	Bolbitis_appendiculata-c108485_g1_i1, Bolbitis_appendiculata-c74742_g2_i1, Bolbitis_appendiculata-c74742_g2_i2, Bolbitis_appendiculata-c74742_g2_i3, Bolbitis_appendiculata-c74742_g2_i4, Bolbitis_appendiculata-c74742_g2_i6, Bolbitis_appendiculata-c74742_g2_i7, Bolbitis_appendiculata-c74742_g2_i9, Bolbitis_appendiculata-c79821_g1_i1, Bolbitis_appendiculata-c79990_g1_i1, Bolbitis_appendiculata-c79990_g1_i2, Bolbitis_appendiculata-c81726_g1_i1, Bolbitis_appendiculata-c81913_g1_i2, Bolbitis_appendiculata-c82629_g5_i1, Bolbitis_appendiculata-c82629_g5_i2, Bolbitis_appendiculata-c82629_g5_i3	Osmunda_japonica-c14077_g1_i1, Osmunda_japonica-c14077_g1_i3, Osmunda_japonica-c15492_g1_i2, Osmunda_japonica-c15492_g2_i1, Osmunda_japonica-c16961_g1_i1, Osmunda_japonica-c16961_g1_i3, Osmunda_japonica-c16961_g1_i6, Osmunda_japonica-c16961_g1_i7, Osmunda_japonica-c17996_g1_i1	scaffold-SKYV-2017583-Vittaria_lineata	Salvinia_natans-m.103108_1, Salvinia_natans-m.104142_1, Salvinia_natans-m.104150_1, Salvinia_natans-m.132645_1, Salvinia_natans-m.47174_1, Salvinia_natans-m.47180_1, Salvinia_natans-m.65479_1, Salvinia_natans-m.65483_1, Salvinia_natans-m.77200_1, Salvinia_natans-m.91044_1	Sticherus_truncatus-m.101002_1, Sticherus_truncatus-m.101013_1, Sticherus_truncatus-m.104460_1, Sticherus_truncatus-m.203814_1, Sticherus_truncatus-m.203815_1, Sticherus_truncatus-m.30223_1, Sticherus_truncatus-m.30238_1, Sticherus_truncatus-m.30240_1, Sticherus_truncatus-m.30246_1, Sticherus_truncatus-m.30280_1, Sticherus_truncatus-m.30293_1, Sticherus_truncatus-m.49510_1	scaffold-UFJN-2013692-Diplazium_wichurae	scaffold-UGNK-2005615-Marattia_attenuata	scaffold-UJTT-2021456-Pityrogramma_trifoliata	scaffold-UJWU-2012951-Pleopeltis_polypodioides-dehydrating_fronds	scaffold-URCP-2004097-Athyrium_filix_femina	scaffold-URDJ-2005197-Amborella_trichopoda	scaffold-UWOD-2012648-Plagiogyria_japonica	scaffold-VIBO-2007993-Osmunda_javanica	scaffold-VVRN-2003304-Lonchitis_hirsuta	scaffold-WCLG-2006460-Adiantum_aleuticum	scaffold-WGTU-2076800-Leucostegia_immersa	scaffold-WQML-2069951-Cryptogramma_acrostichoides	scaffold-XDDT-2018815-Argyrochosma_nivea	scaffold-XXHP-2090334-Cystopteris_fragilis-Stewart	scaffold-YCKE-2013419-Notholaena_montieliae	scaffold-YIXP-2007808-Lindsaea_microphylla, scaffold-YIXP-2056445-Lindsaea_microphylla	scaffold-YJJY-2078075-Woodsia_scopulina	scaffold-YLJA-2016207-Polypodium_amorphum	scaffold-YQEC-2011957-Woodsia_ilvensis	scaffold-ZQYU-2000947-Polypodium_plectolens, scaffold-ZQYU-2000948-Polypodium_plectolens
OG0000301	scaffold-ALVQ-2103027-Tmesipteris_parva	Angiopteris_fokiensis-m.11045_1, Angiopteris_fokiensis-m.13168_1, Angiopteris_fokiensis-m.13704_1, Angiopteris_fokiensis-m.25071_1, Angiopteris_fokiensis-m.5884_1, Angiopteris_fokiensis-m.5886_1, Angiopteris_fokiensis-m.7604_1, Angiopteris_fokiensis-m.7605_1	Azolla_pinnata-m.15486_1, Azolla_pinnata-m.15488_1, Azolla_pinnata-m.39640_1, Azolla_pinnata-m.43413_1, Azolla_pinnata-m.43416_1, Azolla_pinnata-m.59743_1, Azolla_pinnata-m.59762_1, Azolla_pinnata-m.76153_1	Botrychium_lunaria-TRINITY_DN29213_c0_g1_i3, Botrychium_lunaria-TRINITY_DN31061_c0_g1_i1, Botrychium_lunaria-TRINITY_DN31174_c0_g1_i3, Botrychium_lunaria-TRINITY_DN32814_c2_g1_i2, Botrychium_lunaria-TRINITY_DN33034_c0_g1_i6, Botrychium_lunaria-TRINITY_DN35906_c0_g1_i1, Botrychium_lunaria-TRINITY_DN35906_c1_g1_i1, Botrychium_lunaria-TRINITY_DN54100_c0_g1_i1, Botrychium_lunaria-TRINITY_DN62351_c0_g1_i1	scaffold-BEGM-2011984-Botrypus_virginianus, scaffold-BEGM-2011985-Botrypus_virginianus	scaffold-BMJR-2005804-Adiantum_tenerum, scaffold-BMJR-2062880-Adiantum_tenerum	Blechnopsis_orientalis-m.11056_1, Blechnopsis_orientalis-m.44010_1, Blechnopsis_orientalis-m.44012_1, Blechnopsis_orientalis-m.57900_1, Blechnopsis_orientalis-m.57902_1, Blechnopsis_orientalis-m.57903_1, Blechnopsis_orientalis-m.71848_1, Blechnopsis_orientalis-m.71849_1, Blechnopsis_orientalis-m.71850_1, Blechnopsis_orientalis-m.71852_1, Blechnopsis_orientalis-m.93185_1, Blechnopsis_orientalis-m.93389_1	scaffold-CAPN-2040159-Equisetum_diffusum	scaffold-CJNT-2080000-Polypodium_glycyrrhiza, scaffold-CJNT-2080284-Polypodium_glycyrrhiza, scaffold-CJNT-2080479-Polypodium_glycyrrhiza, scaffold-CJNT-2080991-Polypodium_glycyrrhiza	scaffold-CQPW-2097764-Anemia_tomentosa	scaffold-CVEG-2022102-Azolla_cf._caroliniana, scaffold-CVEG-2022103-Azolla_cf._caroliniana	Callistopteris_apiifolia-m.1631_1, Callistopteris_apiifolia-m.19211_1, Callistopteris_apiifolia-m.22841_1, Callistopteris_apiifolia-m.22842_1, Callistopteris_apiifolia-m.22843_1, Callistopteris_apiifolia-m.26028_1, Callistopteris_apiifolia-m.26029_1, Callistopteris_apiifolia-m.26030_1, Callistopteris_apiifolia-m.3371_1	Cephalomanes_javanicum-m.18345_1, Cephalomanes_javanicum-m.22858_1, Cephalomanes_javanicum-m.22866_1, Cephalomanes_javanicum-m.72667_1, Cephalomanes_javanicum-m.72669_1, Cephalomanes_javanicum-m.9389_1	Cheiropleuria_integrifolia-m.18566_1, Cheiropleuria_integrifolia-m.41930_1, Cheiropleuria_integrifolia-m.41947_1, Cheiropleuria_integrifolia-m.41949_1, Cheiropleuria_integrifolia-m.41951_1, Cheiropleuria_integrifolia-m.41955_1, Cheiropleuria_integrifolia-m.41966_1, Cheiropleuria_integrifolia-m.55437_1, Cheiropleuria_integrifolia-m.60030_1, Cheiropleuria_integrifolia-m.60032_1, Cheiropleuria_integrifolia-m.60033_1	Christensenia_aesculifolia-m.10560_1, Christensenia_aesculifolia-m.13633_1, Christensenia_aesculifolia-m.31214_1, Christensenia_aesculifolia-m.33031_1	Cibotium_barometz-m.13618_1, Cibotium_barometz-m.146303_1, Cibotium_barometz-m.146328_1, Cibotium_barometz-m.146331_1, Cibotium_barometz-m.146349_1, Cibotium_barometz-m.19178_1, Cibotium_barometz-m.265415_1	Crepidomanes_minutum-m.10168_1, Crepidomanes_minutum-m.12137_1, Crepidomanes_minutum-m.12904_1, Crepidomanes_minutum-m.12905_1, Crepidomanes_minutum-m.20447_1, Crepidomanes_minutum-m.24520_1	scaffold-DCDT-2017063-Cheilanthes_arizonica, scaffold-DCDT-2076385-Cheilanthes_arizonica	scaffold-DFHO-2008343-Danaea_nodosa	scaffold-DJSE-2000955-DJSE-Ophioglossum_vulgatum-2_samples_combined	scaffold-DZQM-2002917-Pinus_radiata, scaffold-DZQM-2002918-Pinus_radiata	Dicksonia_antarctica-m.132422_1, Dicksonia_antarctica-m.33300_1, Dicksonia_antarctica-m.5266_1, Dicksonia_antarctica-m.85386_1, Dicksonia_antarctica-m.85388_1, Dicksonia_antarctica-m.85391_1, Dicksonia_antarctica-m.85394_1, Dicksonia_antarctica-m.85395_1, Dicksonia_antarctica-m.85396_1, Dicksonia_antarctica-m.85398_1	Diplopterygium_glaucum-m.168138_1, Diplopterygium_glaucum-m.34098_1, Diplopterygium_glaucum-m.34102_1, Diplopterygium_glaucum-m.34106_1, Diplopterygium_glaucum-m.42970_1, Diplopterygium_glaucum-m.42972_1, Diplopterygium_glaucum-m.4826_1, Diplopterygium_glaucum-m.4830_1, Diplopterygium_glaucum-m.5746_1, Diplopterygium_glaucum-m.8044_1	Dipteris_glaucum-m.14811_1, Dipteris_glaucum-m.15126_1, Dipteris_glaucum-m.15934_1, Dipteris_glaucum-m.46126_1, Dipteris_glaucum-m.54897_1, Dipteris_glaucum-m.6573_1, Dipteris_glaucum-m.6664_1	scaffold-EEAQ-2010614-Sceptridium_dissectum, scaffold-EEAQ-2010615-Sceptridium_dissectum	scaffold-EFCZ-2044412-EFCZ-Eleusine_coracana-4_samples_combined, scaffold-EFCZ-2052093-EFCZ-Eleusine_coracana-4_samples_combined	scaffold-EWXK-2122852-Thyrsopteris_elegans	Equisetum_arvense-m.1235_1, Equisetum_arvense-m.29024_1, Equisetum_arvense-m.3776_1, Equisetum_arvense-m.48135_1	scaffold-FCHS-2006171-Deparia_lobato-crenata, scaffold-FCHS-2012541-Deparia_lobato-crenata	scaffold-FLTD-2003653-Pteris_ensigormis, scaffold-FLTD-2003654-Pteris_ensigormis	scaffold-FQGQ-2005346-Polystichum_acrostichoides, scaffold-FQGQ-2074890-Polystichum_acrostichoides	scaffold-FZJL-2025525-Austrobaileya_scandens	scaffold-GANB-2019175-Cyathea_spinulosa	scaffold-GNQG-2015891-Encephalartos_barteri	scaffold-GSXD-2011652-Myriopteris_eatonii, scaffold-GSXD-2065693-Myriopteris_eatonii	scaffold-GYFU-2001415-Polypodium_hesperium-A_type, scaffold-GYFU-2001416-Polypodium_hesperium-A_type, scaffold-GYFU-2016625-Polypodium_hesperium-A_type	scaffold-HEGQ-2015228-Gymnocarpium_dryopteris	scaffold-HNDZ-2015683-Cystopteris_utahensis	scaffold-HTFH-2002109-Onoclea_sensibilis, scaffold-HTFH-2002110-Onoclea_sensibilis, scaffold-HTFH-2002111-Onoclea_sensibilis	scaffold-IWMW-2011457-Buxus_sempervirens-green_branch_with_leaves	scaffold-IXLH-2006160-Polypodium_hesperium-B_type, scaffold-IXLH-2017307-Polypodium_hesperium-B_type, scaffold-IXLH-2017308-Polypodium_hesperium-B_type	scaffold-JVSZ-2006250-Equisetum_hymale, scaffold-JVSZ-2130893-Equisetum_hymale	scaffold-KIIX-2014021-Pilularia_globulifera	scaffold-KJZG-2004428-Asplenium_platyneuron, scaffold-KJZG-2012707-Asplenium_platyneuron, scaffold-KJZG-2013423-Asplenium_platyneuron, scaffold-KJZG-2014269-Asplenium_platyneuron	scaffold-MROH-2002937-Thelypteris_acuminata	scaffold-MTGC-2001706-Dennstaedtia, scaffold-MTGC-2009402-Dennstaedtia	scaffold-NDUV-2003430-Vittaria_appalachiana, scaffold-NDUV-2104328-Vittaria_appalachiana, scaffold-NDUV-2105104-Vittaria_appalachiana	scaffold-NOKI-2016509-Lindsaea_linearis, scaffold-NOKI-2096192-Lindsaea_linearis	scaffold-NWWI-2012356-Nephrolepis_exaltata, scaffold-NWWI-2012357-Nephrolepis_exaltata, scaffold-NWWI-2022442-Nephrolepis_exaltata	scaffold-OCZL-2000051-Homalosorus_pycnocarpos, scaffold-OCZL-2059045-Homalosorus_pycnocarpos	scaffold-OQWW-2025585-Davallia_fejeensis, scaffold-OQWW-2038325-Davallia_fejeensis, scaffold-OQWW-2226586-Davallia_fejeensis	Ophioderma_pendula-m.29181_1, Ophioderma_pendula-m.29182_1, Ophioderma_pendula-m.29183_1, Ophioderma_pendula-m.29184_1, Ophioderma_pendula-m.29185_1, Ophioderma_pendula-m.29188_1, Ophioderma_pendula-m.29189_1, Ophioderma_pendula-m.29191_1, Ophioderma_pendula-m.29447_1, Ophioderma_pendula-m.29448_1, Ophioderma_pendula-m.31411_1, Ophioderma_pendula-m.67793_1, Ophioderma_pendula-m.8366_1	Ophioglossum_thermale-m.13821_1, Ophioglossum_thermale-m.14210_1, Ophioglossum_thermale-m.23430_1, Ophioglossum_thermale-m.24428_1, Ophioglossum_thermale-m.24429_1, Ophioglossum_thermale-m.24431_1, Ophioglossum_thermale-m.49415_1, Ophioglossum_thermale-m.49417_1, Ophioglossum_thermale-m.49419_1, Ophioglossum_thermale-m.49420_1	scaffold-PBUU-2078875-Lygodium_japonicum	scaffold-PIVW-2020751-Ceratopteris_thalictroides	scaffold-PKOX-2005084-Isoetes_tegetiformans	scaffold-PNZO-2022719-Culcita_macrocarpa, scaffold-PNZO-2024216-Culcita_macrocarpa	scaffold-POPJ-2017892-Pteris_vittata	scaffold-PQTO-2003518-Lycopodium_deuterodensum, scaffold-PQTO-2003521-Lycopodium_deuterodensum, scaffold-PQTO-2008307-Lycopodium_deuterodensum, scaffold-PQTO-2082542-Lycopodium_deuterodensum	scaffold-PSKY-2011666-Asplenium_nidus	Plenasium_banksiaefolium-m.36001_1, Plenasium_banksiaefolium-m.36006_1, Plenasium_banksiaefolium-m.36009_1, Plenasium_banksiaefolium-m.42357_1, Plenasium_banksiaefolium-m.42359_1, Plenasium_banksiaefolium-m.42362_1, Plenasium_banksiaefolium-m.8345_1, Plenasium_banksiaefolium-m.8350_1, Plenasium_banksiaefolium-m.83723_1, Plenasium_banksiaefolium-m.83732_1, Plenasium_banksiaefolium-m.9586_1	Ptisana_pellucida-m.10182_1, Ptisana_pellucida-m.1510_1, Ptisana_pellucida-m.36124_1, Ptisana_pellucida-m.36126_1, Ptisana_pellucida-m.45503_1, Ptisana_pellucida-m.45507_1, Ptisana_pellucida-m.45510_1, Ptisana_pellucida-m.7770_1, Ptisana_pellucida-m.7773_1	scaffold-QHVS-2000861-Ophioglossum_vulgatum-leaf	scaffold-QIAD-2006671-Hymenophyllum_bivalve	scaffold-QVMR-2003224-Psilotum_nudum, scaffold-QVMR-2009182-Psilotum_nudum	scaffold-RFMZ-2007562-Osmundastrum_cinnamomeum-B, scaffold-RFMZ-2007563-Osmundastrum_cinnamomeum-B	scaffold-RFRB-2032650-Didymochlaena_truncatula	scaffold-RICC-2004258-Cystopteris_reevesiana, scaffold-RICC-2011509-Cystopteris_reevesiana	Equisetum_diffusum-c28284_g1_i1, Equisetum_diffusum-c28284_g1_i2, Equisetum_diffusum-c30528_g3_i1, Equisetum_diffusum-c33154_g1_i1, Equisetum_diffusum-c34685_g1_i1, Equisetum_diffusum-c37153_g1_i1, Equisetum_diffusum-c39804_g1_i1, Equisetum_diffusum-c39943_g1_i2	Sceptridium_japonicum-c27505_g1_i1, Sceptridium_japonicum-c29999_g1_i2, Sceptridium_japonicum-c29999_g2_i1, Sceptridium_japonicum-c29999_g2_i2, Sceptridium_japonicum-c29999_g2_i3, Sceptridium_japonicum-c33520_g2_i1, Sceptridium_japonicum-c35468_g1_i2, Sceptridium_japonicum-c35468_g1_i3, Sceptridium_japonicum-c35468_g1_i4, Sceptridium_japonicum-c35468_g1_i5, Sceptridium_japonicum-c35468_g1_i6, Sceptridium_japonicum-c35468_g3_i2, Sceptridium_japonicum-c35468_g3_i3, Sceptridium_japonicum-c36393_g1_i1, Sceptridium_japonicum-c36393_g1_i2, Sceptridium_japonicum-c36393_g1_i3, Sceptridium_japonicum-c36393_g1_i5, Sceptridium_japonicum-c36393_g1_i6, Sceptridium_japonicum-c36393_g1_i7, Sceptridium_japonicum-c53429_g1_i1	Bolbitis_appendiculata-c21665_g1_i1, Bolbitis_appendiculata-c44445_g1_i1, Bolbitis_appendiculata-c44445_g1_i2, Bolbitis_appendiculata-c64650_g1_i1, Bolbitis_appendiculata-c64650_g1_i2, Bolbitis_appendiculata-c71776_g1_i1, Bolbitis_appendiculata-c71776_g1_i2, Bolbitis_appendiculata-c77026_g1_i1, Bolbitis_appendiculata-c77026_g2_i2, Bolbitis_appendiculata-c77955_g4_i1	Osmunda_japonica-c10376_g2_i1, Osmunda_japonica-c13263_g1_i1, Osmunda_japonica-c13263_g2_i1, Osmunda_japonica-c13263_g2_i2, Osmunda_japonica-c15597_g1_i1, Osmunda_japonica-c15597_g2_i1, Osmunda_japonica-c17010_g2_i1, Osmunda_japonica-c17010_g2_i3, Osmunda_japonica-c7005_g1_i1	scaffold-SKYV-2017628-Vittaria_lineata, scaffold-SKYV-2065124-Vittaria_lineata	Salvinia_natans-m.12635_1, Salvinia_natans-m.12638_1, Salvinia_natans-m.12642_1, Salvinia_natans-m.131815_1, Salvinia_natans-m.131821_1, Salvinia_natans-m.51000_1, Salvinia_natans-m.51001_1, Salvinia_natans-m.51002_1, Salvinia_natans-m.7603_1, Salvinia_natans-m.7608_1, Salvinia_natans-m.7610_1, Salvinia_natans-m.7617_1	Sticherus_truncatus-m.143228_1, Sticherus_truncatus-m.143232_1, Sticherus_truncatus-m.143242_1, Sticherus_truncatus-m.163738_1, Sticherus_truncatus-m.47270_1, Sticherus_truncatus-m.6592_1, Sticherus_truncatus-m.76139_1, Sticherus_truncatus-m.76142_1	scaffold-UFJN-2007858-Diplazium_wichurae, scaffold-UFJN-2011152-Diplazium_wichurae, scaffold-UFJN-2089250-Diplazium_wichurae	scaffold-UGNK-2110250-Marattia_attenuata	scaffold-UJTT-2008342-Pityrogramma_trifoliata, scaffold-UJTT-2008343-Pityrogramma_trifoliata	scaffold-UJWU-2013740-Pleopeltis_polypodioides-dehydrating_fronds	scaffold-URCP-2014588-Athyrium_filix_femina	scaffold-URDJ-2000558-Amborella_trichopoda, scaffold-URDJ-2000559-Amborella_trichopoda, scaffold-URDJ-2006448-Amborella_trichopoda	scaffold-UWOD-2010777-Plagiogyria_japonica, scaffold-UWOD-2010778-Plagiogyria_japonica, scaffold-UWOD-2024949-Plagiogyria_japonica	scaffold-VIBO-2012206-Osmunda_javanica, scaffold-VIBO-2077517-Osmunda_javanica	scaffold-VVRN-2019497-Lonchitis_hirsuta, scaffold-VVRN-2019498-Lonchitis_hirsuta, scaffold-VVRN-2023901-Lonchitis_hirsuta	scaffold-WCLG-2009677-Adiantum_aleuticum	scaffold-WGTU-2075877-Leucostegia_immersa	scaffold-WQML-2008532-Cryptogramma_acrostichoides, scaffold-WQML-2008727-Cryptogramma_acrostichoides	scaffold-XDDT-2010297-Argyrochosma_nivea	scaffold-XXHP-2089486-Cystopteris_fragilis-Stewart, scaffold-XXHP-2089675-Cystopteris_fragilis-Stewart	scaffold-YCKE-2010267-Notholaena_montieliae, scaffold-YCKE-2065245-Notholaena_montieliae	scaffold-YIXP-2010942-Lindsaea_microphylla, scaffold-YIXP-2055352-Lindsaea_microphylla	scaffold-YJJY-2007396-Woodsia_scopulina, scaffold-YJJY-2008692-Woodsia_scopulina	scaffold-YLJA-2005575-Polypodium_amorphum, scaffold-YLJA-2005576-Polypodium_amorphum, scaffold-YLJA-2009340-Polypodium_amorphum, scaffold-YLJA-2073304-Polypodium_amorphum	scaffold-YQEC-2008412-Woodsia_ilvensis, scaffold-YQEC-2011974-Woodsia_ilvensis	scaffold-ZQYU-2003528-Polypodium_plectolens, scaffold-ZQYU-2017125-Polypodium_plectolens
OG0000302	scaffold-ALVQ-2010787-Tmesipteris_parva	Angiopteris_fokiensis-m.112471_1, Angiopteris_fokiensis-m.1141_1, Angiopteris_fokiensis-m.123133_1, Angiopteris_fokiensis-m.123161_1, Angiopteris_fokiensis-m.123168_1, Angiopteris_fokiensis-m.30023_1	Azolla_pinnata-m.13844_1, Azolla_pinnata-m.20863_1, Azolla_pinnata-m.20864_1, Azolla_pinnata-m.22167_1, Azolla_pinnata-m.35708_1, Azolla_pinnata-m.4291_1, Azolla_pinnata-m.7424_1	Botrychium_lunaria-TRINITY_DN21001_c0_g1_i3, Botrychium_lunaria-TRINITY_DN25686_c0_g1_i5, Botrychium_lunaria-TRINITY_DN33948_c0_g1_i1, Botrychium_lunaria-TRINITY_DN36887_c1_g1_i4, Botrychium_lunaria-TRINITY_DN6060_c0_g1_i1, Botrychium_lunaria-TRINITY_DN63668_c0_g1_i1	scaffold-BEGM-2007815-Botrypus_virginianus	scaffold-BMJR-2058930-Adiantum_tenerum	Blechnopsis_orientalis-m.12595_1, Blechnopsis_orientalis-m.16661_1, Blechnopsis_orientalis-m.27277_1, Blechnopsis_orientalis-m.3779_1, Blechnopsis_orientalis-m.4572_1, Blechnopsis_orientalis-m.7306_1	scaffold-CAPN-2039280-Equisetum_diffusum	scaffold-CJNT-2007881-Polypodium_glycyrrhiza, scaffold-CJNT-2007882-Polypodium_glycyrrhiza, scaffold-CJNT-2078077-Polypodium_glycyrrhiza	scaffold-CQPW-2012790-Anemia_tomentosa, scaffold-CQPW-2015202-Anemia_tomentosa, scaffold-CQPW-2096498-Anemia_tomentosa	scaffold-CVEG-2026172-Azolla_cf._caroliniana, scaffold-CVEG-2027213-Azolla_cf._caroliniana	Callistopteris_apiifolia-m.15323_1, Callistopteris_apiifolia-m.24927_1, Callistopteris_apiifolia-m.34693_1, Callistopteris_apiifolia-m.7047_1, Callistopteris_apiifolia-m.8178_1	Cephalomanes_javanicum-m.11340_1, Cephalomanes_javanicum-m.11342_1, Cephalomanes_javanicum-m.350_1, Cephalomanes_javanicum-m.72558_1, Cephalomanes_javanicum-m.7265_1	Cheiropleuria_integrifolia-m.106434_1, Cheiropleuria_integrifolia-m.106437_1, Cheiropleuria_integrifolia-m.106440_1, Cheiropleuria_integrifolia-m.106441_1, Cheiropleuria_integrifolia-m.62625_1, Cheiropleuria_integrifolia-m.62641_1, Cheiropleuria_integrifolia-m.81318_1, Cheiropleuria_integrifolia-m.81335_1, Cheiropleuria_integrifolia-m.81336_1, Cheiropleuria_integrifolia-m.81339_1	Christensenia_aesculifolia-m.14095_1, Christensenia_aesculifolia-m.34922_1, Christensenia_aesculifolia-m.34924_1, Christensenia_aesculifolia-m.34926_1, Christensenia_aesculifolia-m.34927_1, Christensenia_aesculifolia-m.34929_1, Christensenia_aesculifolia-m.34930_1	Cibotium_barometz-m.221729_1, Cibotium_barometz-m.221745_1, Cibotium_barometz-m.221749_1, Cibotium_barometz-m.221774_1, Cibotium_barometz-m.221784_1, Cibotium_barometz-m.42525_1, Cibotium_barometz-m.42527_1, Cibotium_barometz-m.42528_1, Cibotium_barometz-m.42530_1, Cibotium_barometz-m.42534_1, Cibotium_barometz-m.42535_1, Cibotium_barometz-m.42537_1, Cibotium_barometz-m.42538_1, Cibotium_barometz-m.42539_1, Cibotium_barometz-m.42540_1, Cibotium_barometz-m.42541_1, Cibotium_barometz-m.42544_1, Cibotium_barometz-m.53626_1	Crepidomanes_minutum-m.11943_1, Crepidomanes_minutum-m.39344_1, Crepidomanes_minutum-m.4686_1	scaffold-DCDT-2004437-Cheilanthes_arizonica, scaffold-DCDT-2015135-Cheilanthes_arizonica, scaffold-DCDT-2073409-Cheilanthes_arizonica	scaffold-DFHO-2055251-Danaea_nodosa, scaffold-DFHO-2055290-Danaea_nodosa	scaffold-DJSE-2022639-DJSE-Ophioglossum_vulgatum-2_samples_combined	scaffold-DZQM-2012392-Pinus_radiata, scaffold-DZQM-2053342-Pinus_radiata	Dicksonia_antarctica-m.19376_1, Dicksonia_antarctica-m.28232_1, Dicksonia_antarctica-m.46891_1, Dicksonia_antarctica-m.46892_1, Dicksonia_antarctica-m.46894_1, Dicksonia_antarctica-m.46896_1, Dicksonia_antarctica-m.46901_1, Dicksonia_antarctica-m.46904_1, Dicksonia_antarctica-m.46905_1, Dicksonia_antarctica-m.46907_1, Dicksonia_antarctica-m.46909_1, Dicksonia_antarctica-m.46910_1, Dicksonia_antarctica-m.46915_1	Diplopterygium_glaucum-m.120215_1, Diplopterygium_glaucum-m.170815_1, Diplopterygium_glaucum-m.28462_1, Diplopterygium_glaucum-m.9844_1, Diplopterygium_glaucum-m.9847_1, Diplopterygium_glaucum-m.9850_1, Diplopterygium_glaucum-m.9853_1	Dipteris_glaucum-m.11090_1, Dipteris_glaucum-m.14813_1, Dipteris_glaucum-m.14814_1, Dipteris_glaucum-m.22784_1, Dipteris_glaucum-m.22786_1, Dipteris_glaucum-m.22788_1, Dipteris_glaucum-m.22790_1, Dipteris_glaucum-m.32313_1, Dipteris_glaucum-m.32314_1	scaffold-EEAQ-2011636-Sceptridium_dissectum, scaffold-EEAQ-2011637-Sceptridium_dissectum	scaffold-EFCZ-2013307-EFCZ-Eleusine_coracana-4_samples_combined	scaffold-EWXK-2000345-Thyrsopteris_elegans, scaffold-EWXK-2122226-Thyrsopteris_elegans	Equisetum_arvense-m.1606_1, Equisetum_arvense-m.26740_1, Equisetum_arvense-m.36637_1	scaffold-FCHS-2002694-Deparia_lobato-crenata, scaffold-FCHS-2011670-Deparia_lobato-crenata, scaffold-FCHS-2065692-Deparia_lobato-crenata	scaffold-FLTD-2011772-Pteris_ensigormis, scaffold-FLTD-2017259-Pteris_ensigormis	scaffold-FQGQ-2002258-Polystichum_acrostichoides, scaffold-FQGQ-2070197-Polystichum_acrostichoides	scaffold-FZJL-2015865-Austrobaileya_scandens, scaffold-FZJL-2015866-Austrobaileya_scandens	scaffold-GANB-2004848-Cyathea_spinulosa, scaffold-GANB-2004849-Cyathea_spinulosa, scaffold-GANB-2004850-Cyathea_spinulosa, scaffold-GANB-2069732-Cyathea_spinulosa	scaffold-GNQG-2015580-Encephalartos_barteri	scaffold-GSXD-2003215-Myriopteris_eatonii, scaffold-GSXD-2063465-Myriopteris_eatonii, scaffold-GSXD-2064199-Myriopteris_eatonii	scaffold-GYFU-2005473-Polypodium_hesperium-A_type, scaffold-GYFU-2006394-Polypodium_hesperium-A_type, scaffold-GYFU-2022818-Polypodium_hesperium-A_type	scaffold-HEGQ-2016610-Gymnocarpium_dryopteris, scaffold-HEGQ-2078784-Gymnocarpium_dryopteris	scaffold-HNDZ-2020530-Cystopteris_utahensis, scaffold-HNDZ-2022770-Cystopteris_utahensis, scaffold-HNDZ-2130082-Cystopteris_utahensis	scaffold-HTFH-2000300-Onoclea_sensibilis, scaffold-HTFH-2007098-Onoclea_sensibilis, scaffold-HTFH-2008890-Onoclea_sensibilis	scaffold-IWMW-2014640-Buxus_sempervirens-green_branch_with_leaves, scaffold-IWMW-2014641-Buxus_sempervirens-green_branch_with_leaves	scaffold-IXLH-2009733-Polypodium_hesperium-B_type, scaffold-IXLH-2013263-Polypodium_hesperium-B_type, scaffold-IXLH-2028185-Polypodium_hesperium-B_type	scaffold-JVSZ-2003928-Equisetum_hymale, scaffold-JVSZ-2003929-Equisetum_hymale, scaffold-JVSZ-2014673-Equisetum_hymale	scaffold-KIIX-2008184-Pilularia_globulifera, scaffold-KIIX-2086722-Pilularia_globulifera	scaffold-KJZG-2009312-Asplenium_platyneuron, scaffold-KJZG-2013036-Asplenium_platyneuron, scaffold-KJZG-2013037-Asplenium_platyneuron, scaffold-KJZG-2013826-Asplenium_platyneuron	scaffold-MROH-2005667-Thelypteris_acuminata, scaffold-MROH-2006200-Thelypteris_acuminata, scaffold-MROH-2010518-Thelypteris_acuminata, scaffold-MROH-2047409-Thelypteris_acuminata	scaffold-MTGC-2003760-Dennstaedtia, scaffold-MTGC-2009231-Dennstaedtia, scaffold-MTGC-2009291-Dennstaedtia, scaffold-MTGC-2009292-Dennstaedtia, scaffold-MTGC-2009591-Dennstaedtia	scaffold-NDUV-2011344-Vittaria_appalachiana, scaffold-NDUV-2102557-Vittaria_appalachiana, scaffold-NDUV-2103002-Vittaria_appalachiana	scaffold-NOKI-2004926-Lindsaea_linearis, scaffold-NOKI-2007958-Lindsaea_linearis, scaffold-NOKI-2094609-Lindsaea_linearis	scaffold-NWWI-2129228-Nephrolepis_exaltata	scaffold-OCZL-2000163-Homalosorus_pycnocarpos, scaffold-OCZL-2006665-Homalosorus_pycnocarpos, scaffold-OCZL-2008618-Homalosorus_pycnocarpos, scaffold-OCZL-2011657-Homalosorus_pycnocarpos	scaffold-OQWW-2008355-Davallia_fejeensis, scaffold-OQWW-2008356-Davallia_fejeensis, scaffold-OQWW-2008357-Davallia_fejeensis, scaffold-OQWW-2028051-Davallia_fejeensis, scaffold-OQWW-2028052-Davallia_fejeensis, scaffold-OQWW-2028053-Davallia_fejeensis, scaffold-OQWW-2030225-Davallia_fejeensis, scaffold-OQWW-2030226-Davallia_fejeensis	Ophioderma_pendula-m.21189_1, Ophioderma_pendula-m.21193_1, Ophioderma_pendula-m.21199_1, Ophioderma_pendula-m.21201_1, Ophioderma_pendula-m.21202_1, Ophioderma_pendula-m.21203_1, Ophioderma_pendula-m.2448_1	Ophioglossum_thermale-m.20860_1, Ophioglossum_thermale-m.24257_1, Ophioglossum_thermale-m.24261_1, Ophioglossum_thermale-m.25913_1, Ophioglossum_thermale-m.26114_1, Ophioglossum_thermale-m.26116_1	scaffold-PBUU-2008321-Lygodium_japonicum, scaffold-PBUU-2009315-Lygodium_japonicum, scaffold-PBUU-2011586-Lygodium_japonicum	scaffold-PIVW-2021126-Ceratopteris_thalictroides, scaffold-PIVW-2025193-Ceratopteris_thalictroides, scaffold-PIVW-2091487-Ceratopteris_thalictroides	scaffold-PKOX-2008010-Isoetes_tegetiformans	scaffold-PNZO-2000705-Culcita_macrocarpa, scaffold-PNZO-2016057-Culcita_macrocarpa, scaffold-PNZO-2025787-Culcita_macrocarpa	scaffold-POPJ-2001849-Pteris_vittata, scaffold-POPJ-2021753-Pteris_vittata, scaffold-POPJ-2022973-Pteris_vittata	scaffold-PQTO-2012600-Lycopodium_deuterodensum	scaffold-PSKY-2011492-Asplenium_nidus, scaffold-PSKY-2014445-Asplenium_nidus	Plenasium_banksiaefolium-m.12588_1, Plenasium_banksiaefolium-m.2462_1, Plenasium_banksiaefolium-m.2464_1, Plenasium_banksiaefolium-m.28095_1, Plenasium_banksiaefolium-m.784_1	Ptisana_pellucida-m.13929_1, Ptisana_pellucida-m.22250_1, Ptisana_pellucida-m.34646_1, Ptisana_pellucida-m.34647_1, Ptisana_pellucida-m.34648_1, Ptisana_pellucida-m.34650_1, Ptisana_pellucida-m.34653_1, Ptisana_pellucida-m.34656_1, Ptisana_pellucida-m.7126_1, Ptisana_pellucida-m.8220_1	scaffold-QHVS-2018312-Ophioglossum_vulgatum-leaf	scaffold-QIAD-2057749-Hymenophyllum_bivalve	scaffold-QVMR-2015306-Psilotum_nudum	scaffold-RFMZ-2005621-Osmundastrum_cinnamomeum-B, scaffold-RFMZ-2010615-Osmundastrum_cinnamomeum-B	scaffold-RFRB-2005216-Didymochlaena_truncatula	scaffold-RICC-2011439-Cystopteris_reevesiana, scaffold-RICC-2013869-Cystopteris_reevesiana, scaffold-RICC-2063489-Cystopteris_reevesiana	Equisetum_diffusum-c30635_g2_i1, Equisetum_diffusum-c32670_g2_i1, Equisetum_diffusum-c32670_g3_i1, Equisetum_diffusum-c34206_g1_i1, Equisetum_diffusum-c50339_g1_i1, Equisetum_diffusum-c55183_g1_i1	Sceptridium_japonicum-c23705_g1_i1, Sceptridium_japonicum-c29435_g1_i2, Sceptridium_japonicum-c29435_g1_i5, Sceptridium_japonicum-c29435_g1_i7, Sceptridium_japonicum-c30880_g1_i1, Sceptridium_japonicum-c35136_g1_i1, Sceptridium_japonicum-c35136_g1_i2, Sceptridium_japonicum-c35136_g1_i3, Sceptridium_japonicum-c36124_g1_i2, Sceptridium_japonicum-c36124_g1_i4, Sceptridium_japonicum-c36124_g1_i5, Sceptridium_japonicum-c36124_g1_i6, Sceptridium_japonicum-c36124_g1_i7	Bolbitis_appendiculata-c69356_g1_i1, Bolbitis_appendiculata-c69898_g2_i2, Bolbitis_appendiculata-c70192_g1_i1, Bolbitis_appendiculata-c70836_g1_i2, Bolbitis_appendiculata-c70836_g1_i3, Bolbitis_appendiculata-c71045_g1_i1, Bolbitis_appendiculata-c71045_g1_i2, Bolbitis_appendiculata-c75694_g1_i2, Bolbitis_appendiculata-c75694_g1_i3	Osmunda_japonica-c12154_g1_i1, Osmunda_japonica-c15722_g2_i2, Osmunda_japonica-c16371_g1_i1	scaffold-SKYV-2003643-Vittaria_lineata, scaffold-SKYV-2014183-Vittaria_lineata	Salvinia_natans-m.100951_1, Salvinia_natans-m.100952_1, Salvinia_natans-m.129139_1, Salvinia_natans-m.7084_1, Salvinia_natans-m.88730_1	Sticherus_truncatus-m.12014_1, Sticherus_truncatus-m.207485_1, Sticherus_truncatus-m.39905_1, Sticherus_truncatus-m.53731_1	scaffold-UFJN-2009056-Diplazium_wichurae, scaffold-UFJN-2013607-Diplazium_wichurae, scaffold-UFJN-2084766-Diplazium_wichurae	scaffold-UGNK-2011830-Marattia_attenuata, scaffold-UGNK-2011831-Marattia_attenuata, scaffold-UGNK-2011832-Marattia_attenuata, scaffold-UGNK-2015272-Marattia_attenuata, scaffold-UGNK-2016702-Marattia_attenuata	scaffold-UJTT-2025162-Pityrogramma_trifoliata	scaffold-UJWU-2005483-Pleopeltis_polypodioides-dehydrating_fronds, scaffold-UJWU-2007293-Pleopeltis_polypodioides-dehydrating_fronds, scaffold-UJWU-2010210-Pleopeltis_polypodioides-dehydrating_fronds, scaffold-UJWU-2073811-Pleopeltis_polypodioides-dehydrating_fronds	scaffold-URCP-2007137-Athyrium_filix_femina, scaffold-URCP-2014206-Athyrium_filix_femina, scaffold-URCP-2014318-Athyrium_filix_femina, scaffold-URCP-2064947-Athyrium_filix_femina	scaffold-URDJ-2036190-Amborella_trichopoda	scaffold-UWOD-2025690-Plagiogyria_japonica	scaffold-VIBO-2012394-Osmunda_javanica, scaffold-VIBO-2012434-Osmunda_javanica	scaffold-VVRN-2004182-Lonchitis_hirsuta, scaffold-VVRN-2004184-Lonchitis_hirsuta, scaffold-VVRN-2015521-Lonchitis_hirsuta, scaffold-VVRN-2015522-Lonchitis_hirsuta, scaffold-VVRN-2015523-Lonchitis_hirsuta, scaffold-VVRN-2023519-Lonchitis_hirsuta, scaffold-VVRN-2096621-Lonchitis_hirsuta	scaffold-WCLG-2062733-Adiantum_aleuticum	scaffold-WGTU-2012070-Leucostegia_immersa, scaffold-WGTU-2012222-Leucostegia_immersa, scaffold-WGTU-2072069-Leucostegia_immersa, scaffold-WGTU-2073681-Leucostegia_immersa	scaffold-WQML-2065517-Cryptogramma_acrostichoides, scaffold-WQML-2066807-Cryptogramma_acrostichoides, scaffold-WQML-2067101-Cryptogramma_acrostichoides	scaffold-XDDT-2013044-Argyrochosma_nivea, scaffold-XDDT-2072564-Argyrochosma_nivea	scaffold-XXHP-2012815-Cystopteris_fragilis-Stewart, scaffold-XXHP-2016349-Cystopteris_fragilis-Stewart, scaffold-XXHP-2016893-Cystopteris_fragilis-Stewart, scaffold-XXHP-2087284-Cystopteris_fragilis-Stewart	scaffold-YCKE-2006909-Notholaena_montieliae, scaffold-YCKE-2062611-Notholaena_montieliae	scaffold-YIXP-2002387-Lindsaea_microphylla, scaffold-YIXP-2055086-Lindsaea_microphylla	scaffold-YJJY-2003111-Woodsia_scopulina, scaffold-YJJY-2014928-Woodsia_scopulina, scaffold-YJJY-2074455-Woodsia_scopulina, scaffold-YJJY-2075376-Woodsia_scopulina	scaffold-YLJA-2069896-Polypodium_amorphum, scaffold-YLJA-2070396-Polypodium_amorphum, scaffold-YLJA-2070973-Polypodium_amorphum	scaffold-YQEC-2009852-Woodsia_ilvensis	scaffold-ZQYU-2023336-Polypodium_plectolens, scaffold-ZQYU-2024580-Polypodium_plectolens, scaffold-ZQYU-2112090-Polypodium_plectolens
OG0000303	scaffold-ALVQ-2024839-Tmesipteris_parva	Angiopteris_fokiensis-m.101352_1, Angiopteris_fokiensis-m.101370_1, Angiopteris_fokiensis-m.12051_1, Angiopteris_fokiensis-m.12053_1, Angiopteris_fokiensis-m.12054_1, Angiopteris_fokiensis-m.20466_1, Angiopteris_fokiensis-m.20469_1, Angiopteris_fokiensis-m.20473_1, Angiopteris_fokiensis-m.20475_1, Angiopteris_fokiensis-m.24062_1, Angiopteris_fokiensis-m.24066_1, Angiopteris_fokiensis-m.24069_1, Angiopteris_fokiensis-m.74140_1, Angiopteris_fokiensis-m.7601_1	Azolla_pinnata-m.13930_1, Azolla_pinnata-m.16475_1, Azolla_pinnata-m.17683_1, Azolla_pinnata-m.20918_1, Azolla_pinnata-m.34959_1, Azolla_pinnata-m.34961_1, Azolla_pinnata-m.37520_1, Azolla_pinnata-m.37521_1, Azolla_pinnata-m.51388_1	Botrychium_lunaria-TRINITY_DN19256_c1_g1_i1, Botrychium_lunaria-TRINITY_DN25200_c0_g1_i1, Botrychium_lunaria-TRINITY_DN33304_c0_g1_i2, Botrychium_lunaria-TRINITY_DN35978_c0_g1_i1, Botrychium_lunaria-TRINITY_DN39513_c0_g1_i4, Botrychium_lunaria-TRINITY_DN39513_c0_g3_i1, Botrychium_lunaria-TRINITY_DN39860_c1_g1_i3, Botrychium_lunaria-TRINITY_DN66039_c0_g1_i1	scaffold-BEGM-2022296-Botrypus_virginianus	scaffold-BMJR-2058352-Adiantum_tenerum	Blechnopsis_orientalis-m.16491_1, Blechnopsis_orientalis-m.19286_1, Blechnopsis_orientalis-m.3697_1, Blechnopsis_orientalis-m.39470_1, Blechnopsis_orientalis-m.60396_1, Blechnopsis_orientalis-m.60398_1, Blechnopsis_orientalis-m.60400_1, Blechnopsis_orientalis-m.62978_1, Blechnopsis_orientalis-m.62991_1, Blechnopsis_orientalis-m.72485_1, Blechnopsis_orientalis-m.72487_1, Blechnopsis_orientalis-m.85797_1, Blechnopsis_orientalis-m.85804_1, Blechnopsis_orientalis-m.92640_1, Blechnopsis_orientalis-m.94617_1		scaffold-CJNT-2081297-Polypodium_glycyrrhiza	scaffold-CQPW-2095753-Anemia_tomentosa	scaffold-CVEG-2033232-Azolla_cf._caroliniana	Callistopteris_apiifolia-m.18927_1, Callistopteris_apiifolia-m.18929_1, Callistopteris_apiifolia-m.25854_1, Callistopteris_apiifolia-m.25855_1, Callistopteris_apiifolia-m.33342_1, Callistopteris_apiifolia-m.33345_1, Callistopteris_apiifolia-m.55165_1, Callistopteris_apiifolia-m.56948_1, Callistopteris_apiifolia-m.71511_1, Callistopteris_apiifolia-m.86314_1	Cephalomanes_javanicum-m.283_1, Cephalomanes_javanicum-m.76953_1, Cephalomanes_javanicum-m.77424_1, Cephalomanes_javanicum-m.77940_1	Cheiropleuria_integrifolia-m.107139_1, Cheiropleuria_integrifolia-m.107161_1, Cheiropleuria_integrifolia-m.107165_1, Cheiropleuria_integrifolia-m.107172_1, Cheiropleuria_integrifolia-m.107178_1, Cheiropleuria_integrifolia-m.107180_1, Cheiropleuria_integrifolia-m.107185_1, Cheiropleuria_integrifolia-m.13705_1, Cheiropleuria_integrifolia-m.13707_1, Cheiropleuria_integrifolia-m.34777_1, Cheiropleuria_integrifolia-m.34781_1, Cheiropleuria_integrifolia-m.4058_1, Cheiropleuria_integrifolia-m.46237_1, Cheiropleuria_integrifolia-m.46238_1, Cheiropleuria_integrifolia-m.46241_1, Cheiropleuria_integrifolia-m.46242_1, Cheiropleuria_integrifolia-m.46244_1, Cheiropleuria_integrifolia-m.887_1, Cheiropleuria_integrifolia-m.974_1	Christensenia_aesculifolia-m.14217_1, Christensenia_aesculifolia-m.1603_1, Christensenia_aesculifolia-m.37944_1, Christensenia_aesculifolia-m.37948_1, Christensenia_aesculifolia-m.48800_1, Christensenia_aesculifolia-m.49973_1	Cibotium_barometz-m.128068_1, Cibotium_barometz-m.128072_1, Cibotium_barometz-m.210058_1, Cibotium_barometz-m.244159_1, Cibotium_barometz-m.244174_1, Cibotium_barometz-m.244181_1, Cibotium_barometz-m.244183_1, Cibotium_barometz-m.37346_1, Cibotium_barometz-m.61905_1, Cibotium_barometz-m.61907_1, Cibotium_barometz-m.61912_1, Cibotium_barometz-m.7618_1, Cibotium_barometz-m.8100_1, Cibotium_barometz-m.85133_1, Cibotium_barometz-m.85151_1	Crepidomanes_minutum-m.163_1, Crepidomanes_minutum-m.1983_1, Crepidomanes_minutum-m.2122_1, Crepidomanes_minutum-m.2980_1	scaffold-DCDT-2016452-Cheilanthes_arizonica	scaffold-DFHO-2057844-Danaea_nodosa	scaffold-DJSE-2031372-DJSE-Ophioglossum_vulgatum-2_samples_combined	scaffold-DZQM-2055879-Pinus_radiata	Dicksonia_antarctica-m.135757_1, Dicksonia_antarctica-m.136226_1, Dicksonia_antarctica-m.136755_1, Dicksonia_antarctica-m.136989_1, Dicksonia_antarctica-m.167_1, Dicksonia_antarctica-m.2247_1, Dicksonia_antarctica-m.39062_1, Dicksonia_antarctica-m.39066_1, Dicksonia_antarctica-m.5061_1, Dicksonia_antarctica-m.5062_1, Dicksonia_antarctica-m.5331_1, Dicksonia_antarctica-m.5332_1, Dicksonia_antarctica-m.66265_1	Diplopterygium_glaucum-m.17053_1, Diplopterygium_glaucum-m.17066_1, Diplopterygium_glaucum-m.18548_1, Diplopterygium_glaucum-m.18552_1, Diplopterygium_glaucum-m.2125_1, Diplopterygium_glaucum-m.2382_1, Diplopterygium_glaucum-m.46217_1, Diplopterygium_glaucum-m.68449_1, Diplopterygium_glaucum-m.755_1, Diplopterygium_glaucum-m.85369_1, Diplopterygium_glaucum-m.85372_1, Diplopterygium_glaucum-m.85373_1	Dipteris_glaucum-m.13709_1, Dipteris_glaucum-m.13710_1, Dipteris_glaucum-m.30877_1, Dipteris_glaucum-m.31875_1, Dipteris_glaucum-m.31876_1, Dipteris_glaucum-m.38552_1, Dipteris_glaucum-m.38850_1, Dipteris_glaucum-m.66140_1, Dipteris_glaucum-m.66456_1, Dipteris_glaucum-m.7327_1	scaffold-EEAQ-2084859-Sceptridium_dissectum	scaffold-EFCZ-2221896-EFCZ-Eleusine_coracana-4_samples_combined	scaffold-EWXK-2120192-Thyrsopteris_elegans, scaffold-EWXK-2120938-Thyrsopteris_elegans	Equisetum_arvense-m.13616_1, Equisetum_arvense-m.18013_1, Equisetum_arvense-m.250_1, Equisetum_arvense-m.251_1, Equisetum_arvense-m.50041_1, Equisetum_arvense-m.51921_1, Equisetum_arvense-m.6675_1, Equisetum_arvense-m.9663_1, Equisetum_arvense-m.9999_1	scaffold-FCHS-2066591-Deparia_lobato-crenata	scaffold-FLTD-2064181-Pteris_ensigormis	scaffold-FQGQ-2067642-Polystichum_acrostichoides	scaffold-FZJL-2165000-Austrobaileya_scandens	scaffold-GANB-2062333-Cyathea_spinulosa	scaffold-GNQG-2015423-Encephalartos_barteri	scaffold-GSXD-2012363-Myriopteris_eatonii	scaffold-GYFU-2028325-Polypodium_hesperium-A_type	scaffold-HEGQ-2074930-Gymnocarpium_dryopteris	scaffold-HNDZ-2024278-Cystopteris_utahensis, scaffold-HNDZ-2027784-Cystopteris_utahensis		scaffold-IWMW-2085282-Buxus_sempervirens-green_branch_with_leaves	scaffold-IXLH-2014808-Polypodium_hesperium-B_type, scaffold-IXLH-2014809-Polypodium_hesperium-B_type	scaffold-JVSZ-2128107-Equisetum_hymale	scaffold-KIIX-2007867-Pilularia_globulifera	scaffold-KJZG-2002105-Asplenium_platyneuron, scaffold-KJZG-2056392-Asplenium_platyneuron	scaffold-MROH-2047685-Thelypteris_acuminata	scaffold-MTGC-2002559-Dennstaedtia	scaffold-NDUV-2012440-Vittaria_appalachiana	scaffold-NOKI-2090212-Lindsaea_linearis	scaffold-NWWI-2024924-Nephrolepis_exaltata, scaffold-NWWI-2024925-Nephrolepis_exaltata	scaffold-OCZL-2050990-Homalosorus_pycnocarpos, scaffold-OCZL-2051246-Homalosorus_pycnocarpos	scaffold-OQWW-2009372-Davallia_fejeensis	Ophioderma_pendula-m.1177_1, Ophioderma_pendula-m.1178_1, Ophioderma_pendula-m.1327_1, Ophioderma_pendula-m.2141_1, Ophioderma_pendula-m.2142_1, Ophioderma_pendula-m.38592_1, Ophioderma_pendula-m.58634_1, Ophioderma_pendula-m.58639_1, Ophioderma_pendula-m.58643_1, Ophioderma_pendula-m.68215_1, Ophioderma_pendula-m.853_1	Ophioglossum_thermale-m.1190_1, Ophioglossum_thermale-m.2173_1, Ophioglossum_thermale-m.4235_1, Ophioglossum_thermale-m.45080_1, Ophioglossum_thermale-m.45084_1, Ophioglossum_thermale-m.5055_1, Ophioglossum_thermale-m.5092_1, Ophioglossum_thermale-m.59_1, Ophioglossum_thermale-m.6304_1, Ophioglossum_thermale-m.6305_1, Ophioglossum_thermale-m.6306_1, Ophioglossum_thermale-m.649_1, Ophioglossum_thermale-m.650_1, Ophioglossum_thermale-m.67968_1, Ophioglossum_thermale-m.68261_1, Ophioglossum_thermale-m.722_1		scaffold-PIVW-2015204-Ceratopteris_thalictroides, scaffold-PIVW-2092014-Ceratopteris_thalictroides	scaffold-PKOX-2000322-Isoetes_tegetiformans	scaffold-PNZO-2152510-Culcita_macrocarpa	scaffold-POPJ-2018255-Pteris_vittata	scaffold-PQTO-2009371-Lycopodium_deuterodensum		Plenasium_banksiaefolium-m.10600_1, Plenasium_banksiaefolium-m.10601_1, Plenasium_banksiaefolium-m.10602_1, Plenasium_banksiaefolium-m.2064_1, Plenasium_banksiaefolium-m.2065_1, Plenasium_banksiaefolium-m.32684_1, Plenasium_banksiaefolium-m.32685_1, Plenasium_banksiaefolium-m.32686_1, Plenasium_banksiaefolium-m.32688_1, Plenasium_banksiaefolium-m.36032_1, Plenasium_banksiaefolium-m.41576_1, Plenasium_banksiaefolium-m.41579_1, Plenasium_banksiaefolium-m.7056_1	Ptisana_pellucida-m.1028_1, Ptisana_pellucida-m.1607_1, Ptisana_pellucida-m.1778_1, Ptisana_pellucida-m.1779_1, Ptisana_pellucida-m.191_1, Ptisana_pellucida-m.26072_1, Ptisana_pellucida-m.26073_1, Ptisana_pellucida-m.27601_1, Ptisana_pellucida-m.27603_1, Ptisana_pellucida-m.28766_1, Ptisana_pellucida-m.7522_1, Ptisana_pellucida-m.940_1, Ptisana_pellucida-m.988_1, Ptisana_pellucida-m.989_1	scaffold-QHVS-2097723-Ophioglossum_vulgatum-leaf		scaffold-QVMR-2011937-Psilotum_nudum	scaffold-RFMZ-2048873-Osmundastrum_cinnamomeum-B	scaffold-RFRB-2004734-Didymochlaena_truncatula	scaffold-RICC-2060893-Cystopteris_reevesiana	Equisetum_diffusum-c15876_g2_i1, Equisetum_diffusum-c20293_g1_i2, Equisetum_diffusum-c22930_g1_i1, Equisetum_diffusum-c22930_g2_i1, Equisetum_diffusum-c25566_g1_i1, Equisetum_diffusum-c26787_g2_i1, Equisetum_diffusum-c28254_g1_i1, Equisetum_diffusum-c29629_g1_i1, Equisetum_diffusum-c30094_g1_i1, Equisetum_diffusum-c35032_g1_i1, Equisetum_diffusum-c40142_g1_i1, Equisetum_diffusum-c55394_g1_i1, Equisetum_diffusum-c6187_g1_i1, Equisetum_diffusum-c64116_g1_i1	Sceptridium_japonicum-c10733_g1_i1, Sceptridium_japonicum-c19101_g1_i1, Sceptridium_japonicum-c22735_g1_i1, Sceptridium_japonicum-c22735_g1_i2, Sceptridium_japonicum-c25631_g1_i2, Sceptridium_japonicum-c26065_g1_i1, Sceptridium_japonicum-c27654_g1_i1, Sceptridium_japonicum-c36570_g1_i1, Sceptridium_japonicum-c36570_g1_i2, Sceptridium_japonicum-c36570_g1_i3, Sceptridium_japonicum-c37032_g1_i2, Sceptridium_japonicum-c50754_g1_i1, Sceptridium_japonicum-c6493_g1_i1	Bolbitis_appendiculata-c126342_g1_i1, Bolbitis_appendiculata-c149331_g1_i1, Bolbitis_appendiculata-c170898_g1_i1, Bolbitis_appendiculata-c177813_g1_i1, Bolbitis_appendiculata-c201917_g1_i1, Bolbitis_appendiculata-c71772_g1_i2, Bolbitis_appendiculata-c76278_g1_i1, Bolbitis_appendiculata-c77268_g1_i1, Bolbitis_appendiculata-c95353_g1_i1	Osmunda_japonica-c12728_g1_i1, Osmunda_japonica-c13365_g1_i1, Osmunda_japonica-c19612_g1_i1, Osmunda_japonica-c24484_g1_i1, Osmunda_japonica-c24781_g1_i1, Osmunda_japonica-c2507_g2_i1, Osmunda_japonica-c26868_g1_i1, Osmunda_japonica-c34601_g1_i1, Osmunda_japonica-c6590_g1_i1, Osmunda_japonica-c9379_g2_i1, Osmunda_japonica-c9762_g1_i1	scaffold-SKYV-2012027-Vittaria_lineata	Salvinia_natans-m.100873_1, Salvinia_natans-m.100875_1, Salvinia_natans-m.104447_1, Salvinia_natans-m.106438_1, Salvinia_natans-m.106439_1, Salvinia_natans-m.106441_1, Salvinia_natans-m.110366_1, Salvinia_natans-m.110367_1, Salvinia_natans-m.128418_1, Salvinia_natans-m.12875_1, Salvinia_natans-m.12877_1, Salvinia_natans-m.34404_1, Salvinia_natans-m.34415_1, Salvinia_natans-m.34416_1, Salvinia_natans-m.34418_1, Salvinia_natans-m.34419_1, Salvinia_natans-m.95185_1	Sticherus_truncatus-m.108407_1, Sticherus_truncatus-m.12798_1, Sticherus_truncatus-m.12799_1, Sticherus_truncatus-m.204867_1, Sticherus_truncatus-m.208212_1, Sticherus_truncatus-m.24463_1, Sticherus_truncatus-m.34830_1, Sticherus_truncatus-m.34835_1, Sticherus_truncatus-m.36803_1, Sticherus_truncatus-m.36806_1, Sticherus_truncatus-m.4034_1, Sticherus_truncatus-m.45319_1	scaffold-UFJN-2087774-Diplazium_wichurae, scaffold-UFJN-2090442-Diplazium_wichurae	scaffold-UGNK-2109006-Marattia_attenuata	scaffold-UJTT-2092531-Pityrogramma_trifoliata		scaffold-URCP-2062286-Athyrium_filix_femina	scaffold-URDJ-2035268-Amborella_trichopoda	scaffold-UWOD-2024283-Plagiogyria_japonica	scaffold-VIBO-2073960-Osmunda_javanica	scaffold-VVRN-2098371-Lonchitis_hirsuta	scaffold-WCLG-2058347-Adiantum_aleuticum	scaffold-WGTU-2012304-Leucostegia_immersa	scaffold-WQML-2013224-Cryptogramma_acrostichoides	scaffold-XDDT-2000737-Argyrochosma_nivea	scaffold-XXHP-2084958-Cystopteris_fragilis-Stewart	scaffold-YCKE-2006893-Notholaena_montieliae	scaffold-YIXP-2009574-Lindsaea_microphylla	scaffold-YJJY-2015631-Woodsia_scopulina, scaffold-YJJY-2076418-Woodsia_scopulina	scaffold-YLJA-2014419-Polypodium_amorphum	scaffold-YQEC-2012905-Woodsia_ilvensis	scaffold-ZQYU-2001006-Polypodium_plectolens
OG0000304	scaffold-ALVQ-2003008-Tmesipteris_parva, scaffold-ALVQ-2023716-Tmesipteris_parva	Angiopteris_fokiensis-m.12147_1, Angiopteris_fokiensis-m.30701_1, Angiopteris_fokiensis-m.30706_1, Angiopteris_fokiensis-m.31480_1, Angiopteris_fokiensis-m.42477_1, Angiopteris_fokiensis-m.42478_1, Angiopteris_fokiensis-m.63249_1, Angiopteris_fokiensis-m.75642_1	Azolla_pinnata-m.24233_1	Botrychium_lunaria-TRINITY_DN32955_c0_g1_i1, Botrychium_lunaria-TRINITY_DN34446_c0_g1_i1, Botrychium_lunaria-TRINITY_DN37068_c1_g1_i1, Botrychium_lunaria-TRINITY_DN37068_c4_g1_i2, Botrychium_lunaria-TRINITY_DN37619_c2_g1_i2, Botrychium_lunaria-TRINITY_DN4638_c0_g1_i1, Botrychium_lunaria-TRINITY_DN9162_c0_g1_i1		scaffold-BMJR-2014240-Adiantum_tenerum, scaffold-BMJR-2058600-Adiantum_tenerum, scaffold-BMJR-2059770-Adiantum_tenerum	Blechnopsis_orientalis-m.151_1, Blechnopsis_orientalis-m.28220_1, Blechnopsis_orientalis-m.45818_1, Blechnopsis_orientalis-m.54910_1, Blechnopsis_orientalis-m.54913_1, Blechnopsis_orientalis-m.55597_1, Blechnopsis_orientalis-m.55599_1	scaffold-CAPN-2004511-Equisetum_diffusum, scaffold-CAPN-2040028-Equisetum_diffusum	scaffold-CJNT-2000271-Polypodium_glycyrrhiza, scaffold-CJNT-2000272-Polypodium_glycyrrhiza, scaffold-CJNT-2000273-Polypodium_glycyrrhiza, scaffold-CJNT-2000274-Polypodium_glycyrrhiza, scaffold-CJNT-2002811-Polypodium_glycyrrhiza, scaffold-CJNT-2013877-Polypodium_glycyrrhiza	scaffold-CQPW-2004226-Anemia_tomentosa, scaffold-CQPW-2097719-Anemia_tomentosa	scaffold-CVEG-2000877-Azolla_cf._caroliniana	Callistopteris_apiifolia-m.12157_1, Callistopteris_apiifolia-m.25395_1, Callistopteris_apiifolia-m.25396_1, Callistopteris_apiifolia-m.5951_1, Callistopteris_apiifolia-m.64354_1, Callistopteris_apiifolia-m.82585_1, Callistopteris_apiifolia-m.8324_1, Callistopteris_apiifolia-m.8326_1, Callistopteris_apiifolia-m.871_1	Cephalomanes_javanicum-m.25714_1, Cephalomanes_javanicum-m.28058_1, Cephalomanes_javanicum-m.42687_1	Cheiropleuria_integrifolia-m.103034_1, Cheiropleuria_integrifolia-m.103039_1, Cheiropleuria_integrifolia-m.103050_1, Cheiropleuria_integrifolia-m.103051_1, Cheiropleuria_integrifolia-m.103052_1, Cheiropleuria_integrifolia-m.103053_1, Cheiropleuria_integrifolia-m.103065_1, Cheiropleuria_integrifolia-m.16447_1, Cheiropleuria_integrifolia-m.17677_1, Cheiropleuria_integrifolia-m.17678_1, Cheiropleuria_integrifolia-m.17679_1, Cheiropleuria_integrifolia-m.89285_1, Cheiropleuria_integrifolia-m.89315_1, Cheiropleuria_integrifolia-m.89320_1, Cheiropleuria_integrifolia-m.89323_1, Cheiropleuria_integrifolia-m.89356_1, Cheiropleuria_integrifolia-m.89362_1, Cheiropleuria_integrifolia-m.89372_1, Cheiropleuria_integrifolia-m.89457_1	Christensenia_aesculifolia-m.10815_1, Christensenia_aesculifolia-m.20013_1, Christensenia_aesculifolia-m.2902_1	Cibotium_barometz-m.164722_1, Cibotium_barometz-m.164726_1, Cibotium_barometz-m.164734_1, Cibotium_barometz-m.265337_1, Cibotium_barometz-m.57098_1, Cibotium_barometz-m.57111_1	Crepidomanes_minutum-m.11387_1, Crepidomanes_minutum-m.16264_1, Crepidomanes_minutum-m.22924_1, Crepidomanes_minutum-m.22925_1, Crepidomanes_minutum-m.22926_1, Crepidomanes_minutum-m.22928_1, Crepidomanes_minutum-m.30713_1, Crepidomanes_minutum-m.30714_1, Crepidomanes_minutum-m.30722_1	scaffold-DCDT-2003985-Cheilanthes_arizonica, scaffold-DCDT-2010589-Cheilanthes_arizonica, scaffold-DCDT-2016056-Cheilanthes_arizonica	scaffold-DFHO-2054886-Danaea_nodosa	scaffold-DJSE-2000310-DJSE-Ophioglossum_vulgatum-2_samples_combined	scaffold-DZQM-2001704-Pinus_radiata, scaffold-DZQM-2006761-Pinus_radiata, scaffold-DZQM-2012320-Pinus_radiata, scaffold-DZQM-2052296-Pinus_radiata	Dicksonia_antarctica-m.71560_1, Dicksonia_antarctica-m.71561_1, Dicksonia_antarctica-m.71562_1, Dicksonia_antarctica-m.71563_1, Dicksonia_antarctica-m.71564_1, Dicksonia_antarctica-m.71565_1, Dicksonia_antarctica-m.71567_1, Dicksonia_antarctica-m.71568_1, Dicksonia_antarctica-m.71569_1, Dicksonia_antarctica-m.71570_1, Dicksonia_antarctica-m.71574_1, Dicksonia_antarctica-m.71576_1, Dicksonia_antarctica-m.71577_1, Dicksonia_antarctica-m.71589_1, Dicksonia_antarctica-m.71590_1, Dicksonia_antarctica-m.71597_1	Diplopterygium_glaucum-m.11355_1, Diplopterygium_glaucum-m.22721_1, Diplopterygium_glaucum-m.29892_1, Diplopterygium_glaucum-m.97860_1	Dipteris_glaucum-m.23314_1, Dipteris_glaucum-m.23315_1, Dipteris_glaucum-m.33479_1, Dipteris_glaucum-m.33594_1, Dipteris_glaucum-m.3867_1, Dipteris_glaucum-m.5936_1, Dipteris_glaucum-m.603_1, Dipteris_glaucum-m.64691_1	scaffold-EEAQ-2001328-Sceptridium_dissectum, scaffold-EEAQ-2005258-Sceptridium_dissectum	scaffold-EFCZ-2012368-EFCZ-Eleusine_coracana-4_samples_combined	scaffold-EWXK-2024310-Thyrsopteris_elegans	Equisetum_arvense-m.10875_1, Equisetum_arvense-m.23832_1, Equisetum_arvense-m.23833_1, Equisetum_arvense-m.38207_1, Equisetum_arvense-m.38209_1, Equisetum_arvense-m.38210_1, Equisetum_arvense-m.46641_1, Equisetum_arvense-m.50680_1	scaffold-FCHS-2006784-Deparia_lobato-crenata, scaffold-FCHS-2011824-Deparia_lobato-crenata	scaffold-FLTD-2013318-Pteris_ensigormis, scaffold-FLTD-2013319-Pteris_ensigormis	scaffold-FQGQ-2004252-Polystichum_acrostichoides, scaffold-FQGQ-2012245-Polystichum_acrostichoides	scaffold-FZJL-2007705-Austrobaileya_scandens, scaffold-FZJL-2007706-Austrobaileya_scandens, scaffold-FZJL-2007707-Austrobaileya_scandens	scaffold-GANB-2012181-Cyathea_spinulosa	scaffold-GNQG-2005416-Encephalartos_barteri, scaffold-GNQG-2016025-Encephalartos_barteri, scaffold-GNQG-2084524-Encephalartos_barteri, scaffold-GNQG-2085098-Encephalartos_barteri	scaffold-GSXD-2007200-Myriopteris_eatonii, scaffold-GSXD-2064129-Myriopteris_eatonii	scaffold-GYFU-2003083-Polypodium_hesperium-A_type, scaffold-GYFU-2011898-Polypodium_hesperium-A_type	scaffold-HEGQ-2002300-Gymnocarpium_dryopteris, scaffold-HEGQ-2005314-Gymnocarpium_dryopteris	scaffold-HNDZ-2023265-Cystopteris_utahensis, scaffold-HNDZ-2025005-Cystopteris_utahensis	scaffold-HTFH-2002260-Onoclea_sensibilis, scaffold-HTFH-2007316-Onoclea_sensibilis	scaffold-IWMW-2002831-Buxus_sempervirens-green_branch_with_leaves, scaffold-IWMW-2002832-Buxus_sempervirens-green_branch_with_leaves, scaffold-IWMW-2089118-Buxus_sempervirens-green_branch_with_leaves	scaffold-IXLH-2002660-Polypodium_hesperium-B_type, scaffold-IXLH-2002661-Polypodium_hesperium-B_type, scaffold-IXLH-2012807-Polypodium_hesperium-B_type	scaffold-JVSZ-2010824-Equisetum_hymale	scaffold-KIIX-2009674-Pilularia_globulifera, scaffold-KIIX-2011948-Pilularia_globulifera, scaffold-KIIX-2086689-Pilularia_globulifera	scaffold-KJZG-2062169-Asplenium_platyneuron	scaffold-MROH-2001963-Thelypteris_acuminata, scaffold-MROH-2006993-Thelypteris_acuminata	scaffold-MTGC-2007176-Dennstaedtia, scaffold-MTGC-2007301-Dennstaedtia	scaffold-NDUV-2012967-Vittaria_appalachiana	scaffold-NOKI-2006125-Lindsaea_linearis, scaffold-NOKI-2012179-Lindsaea_linearis, scaffold-NOKI-2012180-Lindsaea_linearis	scaffold-NWWI-2021998-Nephrolepis_exaltata, scaffold-NWWI-2021999-Nephrolepis_exaltata	scaffold-OCZL-2007270-Homalosorus_pycnocarpos, scaffold-OCZL-2007271-Homalosorus_pycnocarpos, scaffold-OCZL-2007272-Homalosorus_pycnocarpos	scaffold-OQWW-2016646-Davallia_fejeensis, scaffold-OQWW-2016647-Davallia_fejeensis	Ophioderma_pendula-m.19436_1	Ophioglossum_thermale-m.33468_1, Ophioglossum_thermale-m.34169_1, Ophioglossum_thermale-m.34171_1, Ophioglossum_thermale-m.34173_1, Ophioglossum_thermale-m.3756_1, Ophioglossum_thermale-m.45894_1, Ophioglossum_thermale-m.48423_1, Ophioglossum_thermale-m.48424_1, Ophioglossum_thermale-m.48428_1, Ophioglossum_thermale-m.48433_1	scaffold-PBUU-2000991-Lygodium_japonicum, scaffold-PBUU-2001622-Lygodium_japonicum	scaffold-PIVW-2001587-Ceratopteris_thalictroides, scaffold-PIVW-2001588-Ceratopteris_thalictroides, scaffold-PIVW-2002560-Ceratopteris_thalictroides, scaffold-PIVW-2002561-Ceratopteris_thalictroides, scaffold-PIVW-2091705-Ceratopteris_thalictroides	scaffold-PKOX-2098284-Isoetes_tegetiformans	scaffold-PNZO-2001472-Culcita_macrocarpa, scaffold-PNZO-2010305-Culcita_macrocarpa, scaffold-PNZO-2010306-Culcita_macrocarpa	scaffold-POPJ-2008860-Pteris_vittata	scaffold-PQTO-2079885-Lycopodium_deuterodensum, scaffold-PQTO-2080166-Lycopodium_deuterodensum, scaffold-PQTO-2083874-Lycopodium_deuterodensum	scaffold-PSKY-2056661-Asplenium_nidus	Plenasium_banksiaefolium-m.10810_1, Plenasium_banksiaefolium-m.10811_1, Plenasium_banksiaefolium-m.13339_1, Plenasium_banksiaefolium-m.13523_1, Plenasium_banksiaefolium-m.13524_1, Plenasium_banksiaefolium-m.38073_1, Plenasium_banksiaefolium-m.38074_1, Plenasium_banksiaefolium-m.38075_1, Plenasium_banksiaefolium-m.4591_1, Plenasium_banksiaefolium-m.80386_1, Plenasium_banksiaefolium-m.80387_1, Plenasium_banksiaefolium-m.8312_1	Ptisana_pellucida-m.13444_1, Ptisana_pellucida-m.13445_1, Ptisana_pellucida-m.21900_1, Ptisana_pellucida-m.2516_1, Ptisana_pellucida-m.48663_1, Ptisana_pellucida-m.48665_1, Ptisana_pellucida-m.48684_1, Ptisana_pellucida-m.59233_1, Ptisana_pellucida-m.59239_1	scaffold-QHVS-2009339-Ophioglossum_vulgatum-leaf	scaffold-QIAD-2002887-Hymenophyllum_bivalve, scaffold-QIAD-2057958-Hymenophyllum_bivalve, scaffold-QIAD-2058337-Hymenophyllum_bivalve	scaffold-QVMR-2008331-Psilotum_nudum, scaffold-QVMR-2008411-Psilotum_nudum	scaffold-RFMZ-2004402-Osmundastrum_cinnamomeum-B, scaffold-RFMZ-2010259-Osmundastrum_cinnamomeum-B, scaffold-RFMZ-2050416-Osmundastrum_cinnamomeum-B	scaffold-RFRB-2005272-Didymochlaena_truncatula, scaffold-RFRB-2033892-Didymochlaena_truncatula	scaffold-RICC-2000433-Cystopteris_reevesiana, scaffold-RICC-2000438-Cystopteris_reevesiana, scaffold-RICC-2009471-Cystopteris_reevesiana	Equisetum_diffusum-c19985_g1_i1, Equisetum_diffusum-c21546_g1_i1, Equisetum_diffusum-c32755_g1_i2, Equisetum_diffusum-c32755_g1_i4, Equisetum_diffusum-c32755_g1_i5, Equisetum_diffusum-c32755_g2_i1, Equisetum_diffusum-c33118_g1_i1, Equisetum_diffusum-c38577_g4_i1, Equisetum_diffusum-c38577_g4_i2, Equisetum_diffusum-c38577_g4_i3, Equisetum_diffusum-c38577_g4_i4, Equisetum_diffusum-c38577_g5_i1, Equisetum_diffusum-c59195_g1_i1, Equisetum_diffusum-c65964_g1_i1	Sceptridium_japonicum-c31158_g1_i1, Sceptridium_japonicum-c31158_g1_i2, Sceptridium_japonicum-c31158_g1_i3, Sceptridium_japonicum-c33410_g1_i1, Sceptridium_japonicum-c33410_g1_i2, Sceptridium_japonicum-c34148_g1_i11, Sceptridium_japonicum-c34148_g1_i6, Sceptridium_japonicum-c34148_g1_i7, Sceptridium_japonicum-c34148_g1_i9, Sceptridium_japonicum-c34148_g2_i2, Sceptridium_japonicum-c34148_g2_i3, Sceptridium_japonicum-c54359_g1_i1, Sceptridium_japonicum-c57303_g1_i1	Bolbitis_appendiculata-c1030_g1_i1, Bolbitis_appendiculata-c153120_g1_i1, Bolbitis_appendiculata-c29609_g1_i1, Bolbitis_appendiculata-c67992_g2_i1, Bolbitis_appendiculata-c71767_g2_i1, Bolbitis_appendiculata-c71767_g2_i2, Bolbitis_appendiculata-c72567_g1_i1, Bolbitis_appendiculata-c72567_g1_i2, Bolbitis_appendiculata-c72567_g2_i1, Bolbitis_appendiculata-c92936_g1_i1	Osmunda_japonica-c10264_g2_i1, Osmunda_japonica-c11105_g1_i1, Osmunda_japonica-c14154_g1_i2, Osmunda_japonica-c14154_g2_i1, Osmunda_japonica-c14995_g1_i1, Osmunda_japonica-c22996_g1_i1, Osmunda_japonica-c30126_g1_i1	scaffold-SKYV-2004890-Vittaria_lineata, scaffold-SKYV-2062757-Vittaria_lineata	Salvinia_natans-m.117495_1, Salvinia_natans-m.23434_1, Salvinia_natans-m.88616_1, Salvinia_natans-m.88617_1, Salvinia_natans-m.88618_1, Salvinia_natans-m.88620_1, Salvinia_natans-m.88621_1, Salvinia_natans-m.88622_1, Salvinia_natans-m.95109_1	Sticherus_truncatus-m.1768_1, Sticherus_truncatus-m.1769_1, Sticherus_truncatus-m.21263_1, Sticherus_truncatus-m.25846_1, Sticherus_truncatus-m.88132_1	scaffold-UFJN-2010094-Diplazium_wichurae, scaffold-UFJN-2015076-Diplazium_wichurae	scaffold-UGNK-2108456-Marattia_attenuata, scaffold-UGNK-2108817-Marattia_attenuata	scaffold-UJTT-2023621-Pityrogramma_trifoliata	scaffold-UJWU-2010193-Pleopeltis_polypodioides-dehydrating_fronds, scaffold-UJWU-2011362-Pleopeltis_polypodioides-dehydrating_fronds	scaffold-URCP-2001248-Athyrium_filix_femina	scaffold-URDJ-2009514-Amborella_trichopoda	scaffold-UWOD-2017776-Plagiogyria_japonica, scaffold-UWOD-2023288-Plagiogyria_japonica	scaffold-VIBO-2007461-Osmunda_javanica, scaffold-VIBO-2011145-Osmunda_javanica, scaffold-VIBO-2011146-Osmunda_javanica, scaffold-VIBO-2076394-Osmunda_javanica	scaffold-VVRN-2014722-Lonchitis_hirsuta	scaffold-WCLG-2008113-Adiantum_aleuticum, scaffold-WCLG-2063608-Adiantum_aleuticum	scaffold-WGTU-2001155-Leucostegia_immersa, scaffold-WGTU-2008980-Leucostegia_immersa	scaffold-WQML-2003155-Cryptogramma_acrostichoides, scaffold-WQML-2006162-Cryptogramma_acrostichoides, scaffold-WQML-2011670-Cryptogramma_acrostichoides	scaffold-XDDT-2008071-Argyrochosma_nivea	scaffold-XXHP-2002778-Cystopteris_fragilis-Stewart, scaffold-XXHP-2015005-Cystopteris_fragilis-Stewart	scaffold-YCKE-2001607-Notholaena_montieliae, scaffold-YCKE-2008777-Notholaena_montieliae, scaffold-YCKE-2010532-Notholaena_montieliae	scaffold-YIXP-2002476-Lindsaea_microphylla, scaffold-YIXP-2002477-Lindsaea_microphylla, scaffold-YIXP-2005401-Lindsaea_microphylla	scaffold-YJJY-2000115-Woodsia_scopulina, scaffold-YJJY-2008200-Woodsia_scopulina, scaffold-YJJY-2010437-Woodsia_scopulina	scaffold-YLJA-2000308-Polypodium_amorphum, scaffold-YLJA-2002979-Polypodium_amorphum, scaffold-YLJA-2008638-Polypodium_amorphum	scaffold-YQEC-2012348-Woodsia_ilvensis, scaffold-YQEC-2012447-Woodsia_ilvensis	scaffold-ZQYU-2013641-Polypodium_plectolens, scaffold-ZQYU-2013642-Polypodium_plectolens, scaffold-ZQYU-2019415-Polypodium_plectolens
OG0000305	scaffold-ALVQ-2015171-Tmesipteris_parva, scaffold-ALVQ-2099047-Tmesipteris_parva	Angiopteris_fokiensis-m.10769_1, Angiopteris_fokiensis-m.10772_1, Angiopteris_fokiensis-m.24233_1, Angiopteris_fokiensis-m.24237_1, Angiopteris_fokiensis-m.24242_1, Angiopteris_fokiensis-m.24244_1, Angiopteris_fokiensis-m.24247_1, Angiopteris_fokiensis-m.32878_1	Azolla_pinnata-m.15171_1, Azolla_pinnata-m.15173_1, Azolla_pinnata-m.16859_1, Azolla_pinnata-m.20778_1, Azolla_pinnata-m.20779_1, Azolla_pinnata-m.20780_1, Azolla_pinnata-m.24082_1, Azolla_pinnata-m.24100_1, Azolla_pinnata-m.24103_1, Azolla_pinnata-m.24104_1, Azolla_pinnata-m.2610_1, Azolla_pinnata-m.2611_1	Botrychium_lunaria-TRINITY_DN32324_c0_g1_i5, Botrychium_lunaria-TRINITY_DN32993_c0_g1_i3, Botrychium_lunaria-TRINITY_DN36406_c0_g1_i1, Botrychium_lunaria-TRINITY_DN36415_c0_g2_i2, Botrychium_lunaria-TRINITY_DN36415_c0_g3_i1, Botrychium_lunaria-TRINITY_DN46775_c0_g1_i1, Botrychium_lunaria-TRINITY_DN60833_c0_g1_i1	scaffold-BEGM-2008916-Botrypus_virginianus, scaffold-BEGM-2021354-Botrypus_virginianus	scaffold-BMJR-2008584-Adiantum_tenerum, scaffold-BMJR-2009453-Adiantum_tenerum, scaffold-BMJR-2061626-Adiantum_tenerum	Blechnopsis_orientalis-m.29956_1, Blechnopsis_orientalis-m.29957_1, Blechnopsis_orientalis-m.29958_1, Blechnopsis_orientalis-m.31995_1, Blechnopsis_orientalis-m.6647_1, Blechnopsis_orientalis-m.79964_1, Blechnopsis_orientalis-m.79965_1	scaffold-CAPN-2010539-Equisetum_diffusum, scaffold-CAPN-2037821-Equisetum_diffusum, scaffold-CAPN-2039357-Equisetum_diffusum	scaffold-CJNT-2005065-Polypodium_glycyrrhiza, scaffold-CJNT-2005066-Polypodium_glycyrrhiza, scaffold-CJNT-2010685-Polypodium_glycyrrhiza, scaffold-CJNT-2074467-Polypodium_glycyrrhiza	scaffold-CQPW-2018428-Anemia_tomentosa, scaffold-CQPW-2019550-Anemia_tomentosa	scaffold-CVEG-2001223-Azolla_cf._caroliniana, scaffold-CVEG-2001225-Azolla_cf._caroliniana, scaffold-CVEG-2023545-Azolla_cf._caroliniana	Callistopteris_apiifolia-m.35048_1, Callistopteris_apiifolia-m.47343_1, Callistopteris_apiifolia-m.6977_1, Callistopteris_apiifolia-m.77505_1, Callistopteris_apiifolia-m.909_1	Cephalomanes_javanicum-m.71067_1, Cephalomanes_javanicum-m.7378_1, Cephalomanes_javanicum-m.7676_1	Cheiropleuria_integrifolia-m.122846_1, Cheiropleuria_integrifolia-m.122853_1, Cheiropleuria_integrifolia-m.41088_1, Cheiropleuria_integrifolia-m.41090_1, Cheiropleuria_integrifolia-m.41091_1, Cheiropleuria_integrifolia-m.46805_1, Cheiropleuria_integrifolia-m.85900_1	Christensenia_aesculifolia-m.1342_1, Christensenia_aesculifolia-m.16545_1, Christensenia_aesculifolia-m.34598_1, Christensenia_aesculifolia-m.34600_1, Christensenia_aesculifolia-m.34601_1, Christensenia_aesculifolia-m.34608_1, Christensenia_aesculifolia-m.34609_1, Christensenia_aesculifolia-m.7124_1	Cibotium_barometz-m.16717_1, Cibotium_barometz-m.21330_1, Cibotium_barometz-m.42199_1, Cibotium_barometz-m.42226_1, Cibotium_barometz-m.42232_1, Cibotium_barometz-m.42235_1, Cibotium_barometz-m.52842_1, Cibotium_barometz-m.52843_1, Cibotium_barometz-m.7093_1, Cibotium_barometz-m.93008_1, Cibotium_barometz-m.93013_1	Crepidomanes_minutum-m.14574_1, Crepidomanes_minutum-m.20711_1, Crepidomanes_minutum-m.30109_1	scaffold-DCDT-2010884-Cheilanthes_arizonica	scaffold-DFHO-2054413-Danaea_nodosa, scaffold-DFHO-2055949-Danaea_nodosa	scaffold-DJSE-2000453-DJSE-Ophioglossum_vulgatum-2_samples_combined	scaffold-DZQM-2009155-Pinus_radiata, scaffold-DZQM-2052130-Pinus_radiata	Dicksonia_antarctica-m.133096_1, Dicksonia_antarctica-m.136505_1, Dicksonia_antarctica-m.24358_1, Dicksonia_antarctica-m.56191_1, Dicksonia_antarctica-m.56192_1, Dicksonia_antarctica-m.59572_1, Dicksonia_antarctica-m.59578_1, Dicksonia_antarctica-m.59582_1, Dicksonia_antarctica-m.59585_1, Dicksonia_antarctica-m.59593_1, Dicksonia_antarctica-m.59598_1, Dicksonia_antarctica-m.59602_1	Diplopterygium_glaucum-m.12819_1, Diplopterygium_glaucum-m.12825_1, Diplopterygium_glaucum-m.21853_1, Diplopterygium_glaucum-m.21855_1, Diplopterygium_glaucum-m.26349_1, Diplopterygium_glaucum-m.40677_1, Diplopterygium_glaucum-m.40679_1, Diplopterygium_glaucum-m.60320_1, Diplopterygium_glaucum-m.60322_1, Diplopterygium_glaucum-m.60326_1, Diplopterygium_glaucum-m.60330_1, Diplopterygium_glaucum-m.94821_1	Dipteris_glaucum-m.18057_1, Dipteris_glaucum-m.18771_1, Dipteris_glaucum-m.19500_1, Dipteris_glaucum-m.28661_1, Dipteris_glaucum-m.44249_1	scaffold-EEAQ-2003901-Sceptridium_dissectum, scaffold-EEAQ-2003902-Sceptridium_dissectum, scaffold-EEAQ-2014095-Sceptridium_dissectum, scaffold-EEAQ-2014096-Sceptridium_dissectum, scaffold-EEAQ-2014097-Sceptridium_dissectum, scaffold-EEAQ-2017232-Sceptridium_dissectum	scaffold-EFCZ-2019617-EFCZ-Eleusine_coracana-4_samples_combined, scaffold-EFCZ-2037755-EFCZ-Eleusine_coracana-4_samples_combined	scaffold-EWXK-2003479-Thyrsopteris_elegans, scaffold-EWXK-2010502-Thyrsopteris_elegans, scaffold-EWXK-2107933-Thyrsopteris_elegans	Equisetum_arvense-m.1029_1, Equisetum_arvense-m.11798_1, Equisetum_arvense-m.12758_1, Equisetum_arvense-m.14991_1, Equisetum_arvense-m.16153_1, Equisetum_arvense-m.16154_1, Equisetum_arvense-m.206_1, Equisetum_arvense-m.22345_1, Equisetum_arvense-m.24353_1, Equisetum_arvense-m.35984_1, Equisetum_arvense-m.4348_1	scaffold-FCHS-2013706-Deparia_lobato-crenata	scaffold-FLTD-2004951-Pteris_ensigormis	scaffold-FQGQ-2010519-Polystichum_acrostichoides	scaffold-FZJL-2015570-Austrobaileya_scandens	scaffold-GANB-2006798-Cyathea_spinulosa, scaffold-GANB-2013546-Cyathea_spinulosa	scaffold-GNQG-2011200-Encephalartos_barteri, scaffold-GNQG-2011201-Encephalartos_barteri	scaffold-GSXD-2005831-Myriopteris_eatonii	scaffold-GYFU-2105219-Polypodium_hesperium-A_type	scaffold-HEGQ-2006630-Gymnocarpium_dryopteris	scaffold-HNDZ-2010170-Cystopteris_utahensis, scaffold-HNDZ-2020522-Cystopteris_utahensis	scaffold-HTFH-2037335-Onoclea_sensibilis, scaffold-HTFH-2041097-Onoclea_sensibilis	scaffold-IWMW-2009665-Buxus_sempervirens-green_branch_with_leaves	scaffold-IXLH-2000385-Polypodium_hesperium-B_type, scaffold-IXLH-2000386-Polypodium_hesperium-B_type	scaffold-JVSZ-2011636-Equisetum_hymale, scaffold-JVSZ-2128905-Equisetum_hymale, scaffold-JVSZ-2130912-Equisetum_hymale	scaffold-KIIX-2001818-Pilularia_globulifera, scaffold-KIIX-2002559-Pilularia_globulifera, scaffold-KIIX-2003026-Pilularia_globulifera, scaffold-KIIX-2010010-Pilularia_globulifera, scaffold-KIIX-2010011-Pilularia_globulifera	scaffold-KJZG-2009400-Asplenium_platyneuron	scaffold-MROH-2046577-Thelypteris_acuminata, scaffold-MROH-2046998-Thelypteris_acuminata	scaffold-MTGC-2005618-Dennstaedtia	scaffold-NDUV-2004223-Vittaria_appalachiana, scaffold-NDUV-2102054-Vittaria_appalachiana, scaffold-NDUV-2102392-Vittaria_appalachiana, scaffold-NDUV-2102404-Vittaria_appalachiana	scaffold-NOKI-2003399-Lindsaea_linearis, scaffold-NOKI-2017365-Lindsaea_linearis	scaffold-NWWI-2005482-Nephrolepis_exaltata, scaffold-NWWI-2005483-Nephrolepis_exaltata, scaffold-NWWI-2005484-Nephrolepis_exaltata, scaffold-NWWI-2005485-Nephrolepis_exaltata	scaffold-OCZL-2056792-Homalosorus_pycnocarpos, scaffold-OCZL-2058110-Homalosorus_pycnocarpos	scaffold-OQWW-2002616-Davallia_fejeensis, scaffold-OQWW-2002617-Davallia_fejeensis, scaffold-OQWW-2036603-Davallia_fejeensis	Ophioderma_pendula-m.15458_1, Ophioderma_pendula-m.15590_1, Ophioderma_pendula-m.17850_1, Ophioderma_pendula-m.67518_1, Ophioderma_pendula-m.68626_1, Ophioderma_pendula-m.7937_1	Ophioglossum_thermale-m.18118_1, Ophioglossum_thermale-m.37015_1, Ophioglossum_thermale-m.52686_1, Ophioglossum_thermale-m.7402_1	scaffold-PBUU-2012419-Lygodium_japonicum	scaffold-PIVW-2024738-Ceratopteris_thalictroides	scaffold-PKOX-2098430-Isoetes_tegetiformans	scaffold-PNZO-2009285-Culcita_macrocarpa, scaffold-PNZO-2009286-Culcita_macrocarpa, scaffold-PNZO-2009288-Culcita_macrocarpa, scaffold-PNZO-2018329-Culcita_macrocarpa, scaffold-PNZO-2018332-Culcita_macrocarpa	scaffold-POPJ-2007552-Pteris_vittata	scaffold-PQTO-2004280-Lycopodium_deuterodensum, scaffold-PQTO-2004281-Lycopodium_deuterodensum, scaffold-PQTO-2004282-Lycopodium_deuterodensum, scaffold-PQTO-2006980-Lycopodium_deuterodensum	scaffold-PSKY-2006561-Asplenium_nidus, scaffold-PSKY-2011819-Asplenium_nidus	Plenasium_banksiaefolium-m.18766_1, Plenasium_banksiaefolium-m.3507_1, Plenasium_banksiaefolium-m.5242_1, Plenasium_banksiaefolium-m.54806_1, Plenasium_banksiaefolium-m.54810_1, Plenasium_banksiaefolium-m.54813_1, Plenasium_banksiaefolium-m.54815_1, Plenasium_banksiaefolium-m.54822_1, Plenasium_banksiaefolium-m.86891_1	Ptisana_pellucida-m.20212_1, Ptisana_pellucida-m.25622_1, Ptisana_pellucida-m.25623_1, Ptisana_pellucida-m.25628_1, Ptisana_pellucida-m.25631_1, Ptisana_pellucida-m.25632_1, Ptisana_pellucida-m.25635_1, Ptisana_pellucida-m.47027_1, Ptisana_pellucida-m.79044_1	scaffold-QHVS-2006759-Ophioglossum_vulgatum-leaf, scaffold-QHVS-2006760-Ophioglossum_vulgatum-leaf, scaffold-QHVS-2011888-Ophioglossum_vulgatum-leaf, scaffold-QHVS-2011889-Ophioglossum_vulgatum-leaf	scaffold-QIAD-2006763-Hymenophyllum_bivalve, scaffold-QIAD-2008035-Hymenophyllum_bivalve, scaffold-QIAD-2057685-Hymenophyllum_bivalve	scaffold-QVMR-2005545-Psilotum_nudum, scaffold-QVMR-2005546-Psilotum_nudum, scaffold-QVMR-2009671-Psilotum_nudum, scaffold-QVMR-2010144-Psilotum_nudum	scaffold-RFMZ-2050848-Osmundastrum_cinnamomeum-B	scaffold-RFRB-2003341-Didymochlaena_truncatula	scaffold-RICC-2012054-Cystopteris_reevesiana, scaffold-RICC-2012941-Cystopteris_reevesiana	Equisetum_diffusum-c26307_g1_i1, Equisetum_diffusum-c26648_g1_i1, Equisetum_diffusum-c27037_g1_i1, Equisetum_diffusum-c28912_g1_i1, Equisetum_diffusum-c29424_g1_i1, Equisetum_diffusum-c31937_g1_i1, Equisetum_diffusum-c34508_g1_i1, Equisetum_diffusum-c34508_g1_i2, Equisetum_diffusum-c35530_g2_i1, Equisetum_diffusum-c38310_g2_i2	Sceptridium_japonicum-c18105_g1_i1, Sceptridium_japonicum-c19712_g1_i1, Sceptridium_japonicum-c27714_g1_i1, Sceptridium_japonicum-c35567_g1_i1, Sceptridium_japonicum-c35567_g1_i2, Sceptridium_japonicum-c35567_g1_i3, Sceptridium_japonicum-c35567_g1_i4, Sceptridium_japonicum-c36661_g1_i1, Sceptridium_japonicum-c36661_g1_i2, Sceptridium_japonicum-c36761_g1_i1, Sceptridium_japonicum-c36761_g1_i2, Sceptridium_japonicum-c36761_g1_i5, Sceptridium_japonicum-c37108_g1_i1, Sceptridium_japonicum-c37108_g1_i2, Sceptridium_japonicum-c37108_g1_i3, Sceptridium_japonicum-c37108_g1_i4	Bolbitis_appendiculata-c547_g1_i1, Bolbitis_appendiculata-c70983_g1_i1, Bolbitis_appendiculata-c73173_g1_i2, Bolbitis_appendiculata-c77548_g1_i1, Bolbitis_appendiculata-c80615_g1_i2	Osmunda_japonica-c16378_g2_i1, Osmunda_japonica-c16378_g2_i2, Osmunda_japonica-c16969_g1_i1, Osmunda_japonica-c16969_g3_i1, Osmunda_japonica-c29033_g1_i1, Osmunda_japonica-c29350_g1_i1, Osmunda_japonica-c33658_g1_i1, Osmunda_japonica-c4416_g1_i1, Osmunda_japonica-c4416_g1_i2	scaffold-SKYV-2009334-Vittaria_lineata, scaffold-SKYV-2010724-Vittaria_lineata, scaffold-SKYV-2063848-Vittaria_lineata	Salvinia_natans-m.121580_1, Salvinia_natans-m.121582_1, Salvinia_natans-m.122293_1, Salvinia_natans-m.48_1, Salvinia_natans-m.58010_1, Salvinia_natans-m.58014_1	Sticherus_truncatus-m.103347_1, Sticherus_truncatus-m.103350_1, Sticherus_truncatus-m.151819_1, Sticherus_truncatus-m.1532_1, Sticherus_truncatus-m.19658_1, Sticherus_truncatus-m.19659_1, Sticherus_truncatus-m.27265_1, Sticherus_truncatus-m.27266_1, Sticherus_truncatus-m.27267_1, Sticherus_truncatus-m.31052_1	scaffold-UFJN-2004666-Diplazium_wichurae, scaffold-UFJN-2004667-Diplazium_wichurae, scaffold-UFJN-2087218-Diplazium_wichurae	scaffold-UGNK-2021412-Marattia_attenuata, scaffold-UGNK-2107084-Marattia_attenuata, scaffold-UGNK-2110095-Marattia_attenuata	scaffold-UJTT-2014478-Pityrogramma_trifoliata, scaffold-UJTT-2014479-Pityrogramma_trifoliata, scaffold-UJTT-2018306-Pityrogramma_trifoliata	scaffold-UJWU-2002393-Pleopeltis_polypodioides-dehydrating_fronds, scaffold-UJWU-2012306-Pleopeltis_polypodioides-dehydrating_fronds, scaffold-UJWU-2013603-Pleopeltis_polypodioides-dehydrating_fronds	scaffold-URCP-2009484-Athyrium_filix_femina	scaffold-URDJ-2035899-Amborella_trichopoda	scaffold-UWOD-2016412-Plagiogyria_japonica, scaffold-UWOD-2024134-Plagiogyria_japonica, scaffold-UWOD-2137419-Plagiogyria_japonica, scaffold-UWOD-2139062-Plagiogyria_japonica	scaffold-VIBO-2008629-Osmunda_javanica, scaffold-VIBO-2012341-Osmunda_javanica, scaffold-VIBO-2012342-Osmunda_javanica	scaffold-VVRN-2008058-Lonchitis_hirsuta, scaffold-VVRN-2020589-Lonchitis_hirsuta	scaffold-WCLG-2064947-Adiantum_aleuticum	scaffold-WGTU-2072661-Leucostegia_immersa, scaffold-WGTU-2073655-Leucostegia_immersa	scaffold-WQML-2008101-Cryptogramma_acrostichoides, scaffold-WQML-2068428-Cryptogramma_acrostichoides	scaffold-XDDT-2001672-Argyrochosma_nivea, scaffold-XDDT-2012510-Argyrochosma_nivea, scaffold-XDDT-2069888-Argyrochosma_nivea	scaffold-XXHP-2087855-Cystopteris_fragilis-Stewart	scaffold-YCKE-2065274-Notholaena_montieliae	scaffold-YIXP-2010163-Lindsaea_microphylla	scaffold-YJJY-2008511-Woodsia_scopulina, scaffold-YJJY-2076745-Woodsia_scopulina	scaffold-YLJA-2008543-Polypodium_amorphum, scaffold-YLJA-2008544-Polypodium_amorphum	scaffold-YQEC-2008335-Woodsia_ilvensis, scaffold-YQEC-2070919-Woodsia_ilvensis, scaffold-YQEC-2074736-Woodsia_ilvensis	scaffold-ZQYU-2027693-Polypodium_plectolens
OG0000306	scaffold-ALVQ-2023814-Tmesipteris_parva	Angiopteris_fokiensis-m.109538_1, Angiopteris_fokiensis-m.12469_1, Angiopteris_fokiensis-m.130539_1, Angiopteris_fokiensis-m.131306_1, Angiopteris_fokiensis-m.15875_1, Angiopteris_fokiensis-m.31745_1, Angiopteris_fokiensis-m.5_1, Angiopteris_fokiensis-m.749_1, Angiopteris_fokiensis-m.8160_1, Angiopteris_fokiensis-m.8533_1, Angiopteris_fokiensis-m.8536_1	Azolla_pinnata-m.43119_1, Azolla_pinnata-m.45293_1, Azolla_pinnata-m.45494_1, Azolla_pinnata-m.48321_1, Azolla_pinnata-m.56926_1, Azolla_pinnata-m.56929_1, Azolla_pinnata-m.60194_1, Azolla_pinnata-m.68280_1, Azolla_pinnata-m.7709_1	Botrychium_lunaria-TRINITY_DN31125_c0_g1_i1, Botrychium_lunaria-TRINITY_DN33744_c0_g1_i4, Botrychium_lunaria-TRINITY_DN35070_c0_g1_i6, Botrychium_lunaria-TRINITY_DN37641_c0_g1_i6, Botrychium_lunaria-TRINITY_DN38250_c1_g1_i16, Botrychium_lunaria-TRINITY_DN39458_c0_g1_i2, Botrychium_lunaria-TRINITY_DN39614_c0_g1_i5	scaffold-BEGM-2103027-Botrypus_virginianus, scaffold-BEGM-2103056-Botrypus_virginianus	scaffold-BMJR-2063722-Adiantum_tenerum	Blechnopsis_orientalis-m.13333_1, Blechnopsis_orientalis-m.25148_1, Blechnopsis_orientalis-m.25150_1, Blechnopsis_orientalis-m.39079_1, Blechnopsis_orientalis-m.47885_1, Blechnopsis_orientalis-m.62882_1, Blechnopsis_orientalis-m.7023_1, Blechnopsis_orientalis-m.7337_1, Blechnopsis_orientalis-m.7338_1, Blechnopsis_orientalis-m.7460_1	scaffold-CAPN-2001968-Equisetum_diffusum	scaffold-CJNT-2014657-Polypodium_glycyrrhiza	scaffold-CQPW-2020428-Anemia_tomentosa	scaffold-CVEG-2020984-Azolla_cf._caroliniana	Callistopteris_apiifolia-m.10994_1, Callistopteris_apiifolia-m.27559_1, Callistopteris_apiifolia-m.30847_1, Callistopteris_apiifolia-m.33662_1, Callistopteris_apiifolia-m.33663_1, Callistopteris_apiifolia-m.471_1, Callistopteris_apiifolia-m.62645_1, Callistopteris_apiifolia-m.62647_1, Callistopteris_apiifolia-m.74640_1, Callistopteris_apiifolia-m.7565_1, Callistopteris_apiifolia-m.84006_1, Callistopteris_apiifolia-m.87356_1	Cephalomanes_javanicum-m.2054_1, Cephalomanes_javanicum-m.31174_1, Cephalomanes_javanicum-m.35491_1, Cephalomanes_javanicum-m.41778_1, Cephalomanes_javanicum-m.41785_1, Cephalomanes_javanicum-m.6409_1, Cephalomanes_javanicum-m.68_1, Cephalomanes_javanicum-m.69_1, Cephalomanes_javanicum-m.9204_1, Cephalomanes_javanicum-m.9206_1	Cheiropleuria_integrifolia-m.1535_1, Cheiropleuria_integrifolia-m.1536_1, Cheiropleuria_integrifolia-m.17354_1, Cheiropleuria_integrifolia-m.17355_1, Cheiropleuria_integrifolia-m.17356_1, Cheiropleuria_integrifolia-m.19133_1, Cheiropleuria_integrifolia-m.4097_1, Cheiropleuria_integrifolia-m.4100_1, Cheiropleuria_integrifolia-m.4802_1, Cheiropleuria_integrifolia-m.5396_1, Cheiropleuria_integrifolia-m.60547_1	Christensenia_aesculifolia-m.12131_1, Christensenia_aesculifolia-m.3783_1, Christensenia_aesculifolia-m.39910_1, Christensenia_aesculifolia-m.39912_1, Christensenia_aesculifolia-m.4443_1, Christensenia_aesculifolia-m.8478_1	Cibotium_barometz-m.185842_1, Cibotium_barometz-m.219167_1, Cibotium_barometz-m.251720_1, Cibotium_barometz-m.251721_1, Cibotium_barometz-m.251722_1, Cibotium_barometz-m.251725_1, Cibotium_barometz-m.251726_1, Cibotium_barometz-m.251728_1, Cibotium_barometz-m.251730_1, Cibotium_barometz-m.251732_1, Cibotium_barometz-m.251733_1, Cibotium_barometz-m.38710_1, Cibotium_barometz-m.51166_1, Cibotium_barometz-m.5675_1, Cibotium_barometz-m.59366_1, Cibotium_barometz-m.59369_1, Cibotium_barometz-m.9477_1	Crepidomanes_minutum-m.1191_1, Crepidomanes_minutum-m.24980_1, Crepidomanes_minutum-m.31245_1, Crepidomanes_minutum-m.33169_1, Crepidomanes_minutum-m.39458_1, Crepidomanes_minutum-m.4077_1, Crepidomanes_minutum-m.4246_1, Crepidomanes_minutum-m.6195_1, Crepidomanes_minutum-m.6196_1, Crepidomanes_minutum-m.9250_1, Crepidomanes_minutum-m.9251_1	scaffold-DCDT-2013590-Cheilanthes_arizonica	scaffold-DFHO-2057726-Danaea_nodosa, scaffold-DFHO-2058051-Danaea_nodosa	scaffold-DJSE-2136494-DJSE-Ophioglossum_vulgatum-2_samples_combined	scaffold-DZQM-2056162-Pinus_radiata	Dicksonia_antarctica-m.108116_1, Dicksonia_antarctica-m.108117_1, Dicksonia_antarctica-m.108118_1, Dicksonia_antarctica-m.111859_1, Dicksonia_antarctica-m.12383_1, Dicksonia_antarctica-m.136045_1, Dicksonia_antarctica-m.137320_1, Dicksonia_antarctica-m.137378_1, Dicksonia_antarctica-m.31103_1, Dicksonia_antarctica-m.88452_1	Diplopterygium_glaucum-m.104861_1, Diplopterygium_glaucum-m.15053_1, Diplopterygium_glaucum-m.15054_1, Diplopterygium_glaucum-m.17356_1, Diplopterygium_glaucum-m.1739_1, Diplopterygium_glaucum-m.1740_1, Diplopterygium_glaucum-m.18362_1, Diplopterygium_glaucum-m.38743_1, Diplopterygium_glaucum-m.80662_1, Diplopterygium_glaucum-m.80663_1	Dipteris_glaucum-m.3161_1, Dipteris_glaucum-m.45453_1, Dipteris_glaucum-m.55564_1, Dipteris_glaucum-m.55565_1, Dipteris_glaucum-m.61070_1, Dipteris_glaucum-m.62221_1, Dipteris_glaucum-m.65354_1, Dipteris_glaucum-m.863_1	scaffold-EEAQ-2089510-Sceptridium_dissectum, scaffold-EEAQ-2089555-Sceptridium_dissectum	scaffold-EFCZ-2033808-EFCZ-Eleusine_coracana-4_samples_combined, scaffold-EFCZ-2033809-EFCZ-Eleusine_coracana-4_samples_combined	scaffold-EWXK-2013254-Thyrsopteris_elegans, scaffold-EWXK-2013255-Thyrsopteris_elegans	Equisetum_arvense-m.13434_1, Equisetum_arvense-m.13436_1, Equisetum_arvense-m.1725_1, Equisetum_arvense-m.20582_1, Equisetum_arvense-m.21046_1, Equisetum_arvense-m.23318_1, Equisetum_arvense-m.2896_1, Equisetum_arvense-m.49950_1, Equisetum_arvense-m.52052_1	scaffold-FCHS-2008206-Deparia_lobato-crenata	scaffold-FLTD-2000932-Pteris_ensigormis	scaffold-FQGQ-2012887-Polystichum_acrostichoides	scaffold-FZJL-2167066-Austrobaileya_scandens		scaffold-GNQG-2013914-Encephalartos_barteri	scaffold-GSXD-2065961-Myriopteris_eatonii	scaffold-GYFU-2010561-Polypodium_hesperium-A_type, scaffold-GYFU-2010562-Polypodium_hesperium-A_type	scaffold-HEGQ-2007399-Gymnocarpium_dryopteris	scaffold-HNDZ-2012958-Cystopteris_utahensis	scaffold-HTFH-2004182-Onoclea_sensibilis, scaffold-HTFH-2009469-Onoclea_sensibilis	scaffold-IWMW-2003513-Buxus_sempervirens-green_branch_with_leaves	scaffold-IXLH-2029101-Polypodium_hesperium-B_type	scaffold-JVSZ-2132407-Equisetum_hymale	scaffold-KIIX-2091513-Pilularia_globulifera	scaffold-KJZG-2013854-Asplenium_platyneuron		scaffold-MTGC-2047678-Dennstaedtia	scaffold-NDUV-2017297-Vittaria_appalachiana	scaffold-NOKI-2097379-Lindsaea_linearis	scaffold-NWWI-2002405-Nephrolepis_exaltata	scaffold-OCZL-2005564-Homalosorus_pycnocarpos	scaffold-OQWW-2008033-Davallia_fejeensis, scaffold-OQWW-2008034-Davallia_fejeensis	Ophioderma_pendula-m.11192_1, Ophioderma_pendula-m.11196_1, Ophioderma_pendula-m.14421_1, Ophioderma_pendula-m.15361_1, Ophioderma_pendula-m.1772_1, Ophioderma_pendula-m.22551_1, Ophioderma_pendula-m.22555_1, Ophioderma_pendula-m.32872_1, Ophioderma_pendula-m.3840_1, Ophioderma_pendula-m.3841_1, Ophioderma_pendula-m.67260_1	Ophioglossum_thermale-m.15682_1, Ophioglossum_thermale-m.15683_1, Ophioglossum_thermale-m.19623_1, Ophioglossum_thermale-m.20670_1, Ophioglossum_thermale-m.20672_1, Ophioglossum_thermale-m.27983_1, Ophioglossum_thermale-m.27985_1, Ophioglossum_thermale-m.55744_1, Ophioglossum_thermale-m.64016_1, Ophioglossum_thermale-m.68264_1	scaffold-PBUU-2079343-Lygodium_japonicum	scaffold-PIVW-2017482-Ceratopteris_thalictroides, scaffold-PIVW-2021960-Ceratopteris_thalictroides	scaffold-PKOX-2100922-Isoetes_tegetiformans	scaffold-PNZO-2152628-Culcita_macrocarpa	scaffold-POPJ-2001769-Pteris_vittata	scaffold-PQTO-2006326-Lycopodium_deuterodensum, scaffold-PQTO-2006650-Lycopodium_deuterodensum		Plenasium_banksiaefolium-m.283_1, Plenasium_banksiaefolium-m.46484_1, Plenasium_banksiaefolium-m.60188_1, Plenasium_banksiaefolium-m.60191_1, Plenasium_banksiaefolium-m.60193_1, Plenasium_banksiaefolium-m.63628_1, Plenasium_banksiaefolium-m.63635_1, Plenasium_banksiaefolium-m.86458_1, Plenasium_banksiaefolium-m.9784_1, Plenasium_banksiaefolium-m.9786_1	Ptisana_pellucida-m.10877_1, Ptisana_pellucida-m.11723_1, Ptisana_pellucida-m.11724_1, Ptisana_pellucida-m.1204_1, Ptisana_pellucida-m.15013_1, Ptisana_pellucida-m.17482_1, Ptisana_pellucida-m.1882_1, Ptisana_pellucida-m.21141_1, Ptisana_pellucida-m.3653_1, Ptisana_pellucida-m.5399_1, Ptisana_pellucida-m.5401_1	scaffold-QHVS-2021034-Ophioglossum_vulgatum-leaf	scaffold-QIAD-2005176-Hymenophyllum_bivalve, scaffold-QIAD-2059021-Hymenophyllum_bivalve	scaffold-QVMR-2016704-Psilotum_nudum	scaffold-RFMZ-2009121-Osmundastrum_cinnamomeum-B	scaffold-RFRB-2005081-Didymochlaena_truncatula	scaffold-RICC-2014432-Cystopteris_reevesiana	Equisetum_diffusum-c17595_g1_i1, Equisetum_diffusum-c34507_g1_i1, Equisetum_diffusum-c38617_g1_i1, Equisetum_diffusum-c38670_g1_i1, Equisetum_diffusum-c39127_g1_i1, Equisetum_diffusum-c39127_g1_i2, Equisetum_diffusum-c39398_g1_i1, Equisetum_diffusum-c40704_g2_i1, Equisetum_diffusum-c4924_g1_i1, Equisetum_diffusum-c78667_g1_i1	Sceptridium_japonicum-c16963_g1_i1, Sceptridium_japonicum-c22815_g1_i3, Sceptridium_japonicum-c22815_g1_i4, Sceptridium_japonicum-c26737_g1_i1, Sceptridium_japonicum-c26737_g1_i2, Sceptridium_japonicum-c26737_g1_i3, Sceptridium_japonicum-c31759_g1_i1, Sceptridium_japonicum-c34498_g1_i1, Sceptridium_japonicum-c34666_g1_i1, Sceptridium_japonicum-c34666_g2_i3, Sceptridium_japonicum-c36947_g2_i1, Sceptridium_japonicum-c36947_g2_i3, Sceptridium_japonicum-c38333_g2_i1	Bolbitis_appendiculata-c104682_g1_i1, Bolbitis_appendiculata-c32103_g1_i2, Bolbitis_appendiculata-c37681_g1_i1, Bolbitis_appendiculata-c43846_g2_i1, Bolbitis_appendiculata-c50318_g1_i1, Bolbitis_appendiculata-c72328_g1_i1, Bolbitis_appendiculata-c72722_g2_i1, Bolbitis_appendiculata-c75936_g1_i2, Bolbitis_appendiculata-c75936_g1_i4, Bolbitis_appendiculata-c81940_g4_i1, Bolbitis_appendiculata-c81940_g4_i2, Bolbitis_appendiculata-c82486_g1_i1	Osmunda_japonica-c12617_g2_i1, Osmunda_japonica-c12733_g1_i2, Osmunda_japonica-c15902_g2_i2, Osmunda_japonica-c17481_g2_i1, Osmunda_japonica-c20427_g1_i1, Osmunda_japonica-c3016_g1_i1, Osmunda_japonica-c31069_g1_i1, Osmunda_japonica-c31976_g1_i1, Osmunda_japonica-c32717_g1_i1, Osmunda_japonica-c41244_g1_i1, Osmunda_japonica-c43191_g1_i1, Osmunda_japonica-c5922_g1_i1, Osmunda_japonica-c6292_g1_i1	scaffold-SKYV-2013254-Vittaria_lineata	Salvinia_natans-m.110782_1, Salvinia_natans-m.110784_1, Salvinia_natans-m.128392_1, Salvinia_natans-m.128394_1, Salvinia_natans-m.128397_1, Salvinia_natans-m.16756_1, Salvinia_natans-m.19250_1, Salvinia_natans-m.19255_1, Salvinia_natans-m.19258_1, Salvinia_natans-m.22755_1, Salvinia_natans-m.30564_1, Salvinia_natans-m.43397_1, Salvinia_natans-m.43399_1, Salvinia_natans-m.43401_1, Salvinia_natans-m.43403_1, Salvinia_natans-m.71842_1, Salvinia_natans-m.71849_1	Sticherus_truncatus-m.107458_1, Sticherus_truncatus-m.107734_1, Sticherus_truncatus-m.107767_1, Sticherus_truncatus-m.1108_1, Sticherus_truncatus-m.206633_1, Sticherus_truncatus-m.206965_1, Sticherus_truncatus-m.4001_1, Sticherus_truncatus-m.48288_1, Sticherus_truncatus-m.48291_1, Sticherus_truncatus-m.48293_1, Sticherus_truncatus-m.48301_1, Sticherus_truncatus-m.48305_1, Sticherus_truncatus-m.48307_1, Sticherus_truncatus-m.5731_1, Sticherus_truncatus-m.6434_1, Sticherus_truncatus-m.68202_1, Sticherus_truncatus-m.68203_1, Sticherus_truncatus-m.68204_1, Sticherus_truncatus-m.82757_1	scaffold-UFJN-2090673-Diplazium_wichurae	scaffold-UGNK-2017252-Marattia_attenuata	scaffold-UJTT-2092361-Pityrogramma_trifoliata, scaffold-UJTT-2092505-Pityrogramma_trifoliata	scaffold-UJWU-2014260-Pleopeltis_polypodioides-dehydrating_fronds, scaffold-UJWU-2074664-Pleopeltis_polypodioides-dehydrating_fronds	scaffold-URCP-2014397-Athyrium_filix_femina, scaffold-URCP-2067131-Athyrium_filix_femina	scaffold-URDJ-2003789-Amborella_trichopoda	scaffold-UWOD-2022167-Plagiogyria_japonica	scaffold-VIBO-2078794-Osmunda_javanica	scaffold-VVRN-2023510-Lonchitis_hirsuta	scaffold-WCLG-2011061-Adiantum_aleuticum	scaffold-WGTU-2011345-Leucostegia_immersa	scaffold-WQML-2070412-Cryptogramma_acrostichoides	scaffold-XDDT-2001277-Argyrochosma_nivea, scaffold-XDDT-2001278-Argyrochosma_nivea	scaffold-XXHP-2090727-Cystopteris_fragilis-Stewart	scaffold-YCKE-2010914-Notholaena_montieliae	scaffold-YIXP-2057507-Lindsaea_microphylla	scaffold-YJJY-2078173-Woodsia_scopulina	scaffold-YLJA-2073999-Polypodium_amorphum	scaffold-YQEC-2012604-Woodsia_ilvensis	scaffold-ZQYU-2026133-Polypodium_plectolens
OG0000307	scaffold-ALVQ-2025054-Tmesipteris_parva	Angiopteris_fokiensis-m.113875_1, Angiopteris_fokiensis-m.113877_1, Angiopteris_fokiensis-m.122070_1, Angiopteris_fokiensis-m.122085_1, Angiopteris_fokiensis-m.53412_1, Angiopteris_fokiensis-m.64064_1, Angiopteris_fokiensis-m.7392_1, Angiopteris_fokiensis-m.7393_1, Angiopteris_fokiensis-m.95977_1, Angiopteris_fokiensis-m.95988_1, Angiopteris_fokiensis-m.96000_1, Angiopteris_fokiensis-m.96017_1, Angiopteris_fokiensis-m.96019_1, Angiopteris_fokiensis-m.9733_1, Angiopteris_fokiensis-m.9734_1	Azolla_pinnata-m.42723_1, Azolla_pinnata-m.58837_1	Botrychium_lunaria-TRINITY_DN27191_c0_g1_i1, Botrychium_lunaria-TRINITY_DN31728_c0_g1_i2, Botrychium_lunaria-TRINITY_DN37425_c1_g1_i5, Botrychium_lunaria-TRINITY_DN38985_c0_g1_i12, Botrychium_lunaria-TRINITY_DN40042_c4_g1_i1	scaffold-BEGM-2022631-Botrypus_virginianus	scaffold-BMJR-2012061-Adiantum_tenerum	Blechnopsis_orientalis-m.10117_1, Blechnopsis_orientalis-m.14172_1, Blechnopsis_orientalis-m.17335_1, Blechnopsis_orientalis-m.17338_1, Blechnopsis_orientalis-m.58114_1, Blechnopsis_orientalis-m.59126_1, Blechnopsis_orientalis-m.59128_1, Blechnopsis_orientalis-m.92903_1, Blechnopsis_orientalis-m.94208_1	scaffold-CAPN-2007871-Equisetum_diffusum	scaffold-CJNT-2081163-Polypodium_glycyrrhiza	scaffold-CQPW-2022629-Anemia_tomentosa	scaffold-CVEG-2000537-Azolla_cf._caroliniana	Callistopteris_apiifolia-m.14257_1, Callistopteris_apiifolia-m.26539_1, Callistopteris_apiifolia-m.26547_1, Callistopteris_apiifolia-m.33149_1, Callistopteris_apiifolia-m.63810_1, Callistopteris_apiifolia-m.7896_1, Callistopteris_apiifolia-m.7897_1, Callistopteris_apiifolia-m.7898_1, Callistopteris_apiifolia-m.82965_1, Callistopteris_apiifolia-m.83684_1	Cephalomanes_javanicum-m.10756_1, Cephalomanes_javanicum-m.10760_1, Cephalomanes_javanicum-m.15528_1, Cephalomanes_javanicum-m.15529_1, Cephalomanes_javanicum-m.28725_1, Cephalomanes_javanicum-m.65249_1, Cephalomanes_javanicum-m.65253_1, Cephalomanes_javanicum-m.65255_1, Cephalomanes_javanicum-m.65258_1, Cephalomanes_javanicum-m.75625_1	Cheiropleuria_integrifolia-m.106825_1, Cheiropleuria_integrifolia-m.106835_1, Cheiropleuria_integrifolia-m.106847_1, Cheiropleuria_integrifolia-m.106850_1, Cheiropleuria_integrifolia-m.106854_1, Cheiropleuria_integrifolia-m.1095_1, Cheiropleuria_integrifolia-m.11836_1, Cheiropleuria_integrifolia-m.11837_1, Cheiropleuria_integrifolia-m.1727_1, Cheiropleuria_integrifolia-m.2378_1, Cheiropleuria_integrifolia-m.42885_1, Cheiropleuria_integrifolia-m.467_1, Cheiropleuria_integrifolia-m.9909_1, Cheiropleuria_integrifolia-m.9915_1	Christensenia_aesculifolia-m.10510_1, Christensenia_aesculifolia-m.10511_1, Christensenia_aesculifolia-m.11373_1, Christensenia_aesculifolia-m.11376_1, Christensenia_aesculifolia-m.262_1, Christensenia_aesculifolia-m.31259_1, Christensenia_aesculifolia-m.39478_1, Christensenia_aesculifolia-m.39480_1, Christensenia_aesculifolia-m.39481_1, Christensenia_aesculifolia-m.39482_1, Christensenia_aesculifolia-m.50355_1, Christensenia_aesculifolia-m.50693_1, Christensenia_aesculifolia-m.7067_1	Cibotium_barometz-m.137401_1, Cibotium_barometz-m.17187_1, Cibotium_barometz-m.215946_1, Cibotium_barometz-m.215947_1, Cibotium_barometz-m.221528_1, Cibotium_barometz-m.221533_1, Cibotium_barometz-m.221544_1, Cibotium_barometz-m.221545_1, Cibotium_barometz-m.221546_1, Cibotium_barometz-m.221548_1, Cibotium_barometz-m.221550_1, Cibotium_barometz-m.2977_1, Cibotium_barometz-m.64761_1, Cibotium_barometz-m.73389_1	Crepidomanes_minutum-m.11086_1, Crepidomanes_minutum-m.39226_1, Crepidomanes_minutum-m.5689_1, Crepidomanes_minutum-m.5691_1	scaffold-DCDT-2005590-Cheilanthes_arizonica	scaffold-DFHO-2057947-Danaea_nodosa	scaffold-DJSE-2019026-DJSE-Ophioglossum_vulgatum-2_samples_combined	scaffold-DZQM-2001170-Pinus_radiata	Dicksonia_antarctica-m.126764_1, Dicksonia_antarctica-m.126767_1, Dicksonia_antarctica-m.126770_1, Dicksonia_antarctica-m.134358_1, Dicksonia_antarctica-m.135599_1, Dicksonia_antarctica-m.136087_1, Dicksonia_antarctica-m.16285_1, Dicksonia_antarctica-m.28252_1, Dicksonia_antarctica-m.28253_1, Dicksonia_antarctica-m.556_1, Dicksonia_antarctica-m.9114_1	Diplopterygium_glaucum-m.125010_1, Diplopterygium_glaucum-m.125012_1, Diplopterygium_glaucum-m.125014_1, Diplopterygium_glaucum-m.125017_1, Diplopterygium_glaucum-m.125020_1, Diplopterygium_glaucum-m.125034_1, Diplopterygium_glaucum-m.125037_1, Diplopterygium_glaucum-m.125050_1, Diplopterygium_glaucum-m.125055_1, Diplopterygium_glaucum-m.125066_1, Diplopterygium_glaucum-m.125087_1, Diplopterygium_glaucum-m.125091_1, Diplopterygium_glaucum-m.125107_1, Diplopterygium_glaucum-m.125109_1, Diplopterygium_glaucum-m.170336_1, Diplopterygium_glaucum-m.170524_1, Diplopterygium_glaucum-m.18815_1, Diplopterygium_glaucum-m.26545_1, Diplopterygium_glaucum-m.52523_1, Diplopterygium_glaucum-m.52528_1	Dipteris_glaucum-m.13863_1, Dipteris_glaucum-m.13931_1, Dipteris_glaucum-m.13932_1, Dipteris_glaucum-m.22005_1, Dipteris_glaucum-m.22011_1, Dipteris_glaucum-m.3469_1, Dipteris_glaucum-m.57589_1, Dipteris_glaucum-m.57591_1, Dipteris_glaucum-m.57598_1, Dipteris_glaucum-m.57599_1, Dipteris_glaucum-m.63469_1	scaffold-EEAQ-2089614-Sceptridium_dissectum	scaffold-EFCZ-2020744-EFCZ-Eleusine_coracana-4_samples_combined, scaffold-EFCZ-2020746-EFCZ-Eleusine_coracana-4_samples_combined, scaffold-EFCZ-2020747-EFCZ-Eleusine_coracana-4_samples_combined	scaffold-EWXK-2002202-Thyrsopteris_elegans	Equisetum_arvense-m.16596_1, Equisetum_arvense-m.16794_1, Equisetum_arvense-m.22503_1, Equisetum_arvense-m.51791_1	scaffold-FCHS-2013594-Deparia_lobato-crenata	scaffold-FLTD-2008991-Pteris_ensigormis	scaffold-FQGQ-2009551-Polystichum_acrostichoides	scaffold-FZJL-2167059-Austrobaileya_scandens	scaffold-GANB-2012576-Cyathea_spinulosa, scaffold-GANB-2012577-Cyathea_spinulosa	scaffold-GNQG-2000658-Encephalartos_barteri, scaffold-GNQG-2000659-Encephalartos_barteri, scaffold-GNQG-2000661-Encephalartos_barteri, scaffold-GNQG-2014237-Encephalartos_barteri	scaffold-GSXD-2010128-Myriopteris_eatonii	scaffold-GYFU-2019376-Polypodium_hesperium-A_type	scaffold-HEGQ-2011846-Gymnocarpium_dryopteris	scaffold-HNDZ-2009004-Cystopteris_utahensis	scaffold-HTFH-2008833-Onoclea_sensibilis	scaffold-IWMW-2009097-Buxus_sempervirens-green_branch_with_leaves	scaffold-IXLH-2028228-Polypodium_hesperium-B_type	scaffold-JVSZ-2013177-Equisetum_hymale, scaffold-JVSZ-2013178-Equisetum_hymale	scaffold-KIIX-2091173-Pilularia_globulifera	scaffold-KJZG-2013138-Asplenium_platyneuron	scaffold-MROH-2005887-Thelypteris_acuminata	scaffold-MTGC-2003121-Dennstaedtia, scaffold-MTGC-2003122-Dennstaedtia	scaffold-NDUV-2106444-Vittaria_appalachiana	scaffold-NOKI-2097148-Lindsaea_linearis	scaffold-NWWI-2017693-Nephrolepis_exaltata	scaffold-OCZL-2059538-Homalosorus_pycnocarpos	scaffold-OQWW-2009972-Davallia_fejeensis, scaffold-OQWW-2009974-Davallia_fejeensis	Ophioderma_pendula-m.33494_1, Ophioderma_pendula-m.33495_1, Ophioderma_pendula-m.33503_1, Ophioderma_pendula-m.33506_1, Ophioderma_pendula-m.33509_1, Ophioderma_pendula-m.33510_1, Ophioderma_pendula-m.33515_1, Ophioderma_pendula-m.33523_1, Ophioderma_pendula-m.33525_1, Ophioderma_pendula-m.33532_1, Ophioderma_pendula-m.33534_1, Ophioderma_pendula-m.62983_1, Ophioderma_pendula-m.63005_1, Ophioderma_pendula-m.63019_1, Ophioderma_pendula-m.63024_1, Ophioderma_pendula-m.63031_1	Ophioglossum_thermale-m.2068_1, Ophioglossum_thermale-m.32853_1, Ophioglossum_thermale-m.406_1, Ophioglossum_thermale-m.46113_1, Ophioglossum_thermale-m.46114_1, Ophioglossum_thermale-m.68386_1	scaffold-PBUU-2003870-Lygodium_japonicum	scaffold-PIVW-2015186-Ceratopteris_thalictroides, scaffold-PIVW-2015187-Ceratopteris_thalictroides	scaffold-PKOX-2100960-Isoetes_tegetiformans	scaffold-PNZO-2024543-Culcita_macrocarpa	scaffold-POPJ-2101972-Pteris_vittata	scaffold-PQTO-2010671-Lycopodium_deuterodensum	scaffold-PSKY-2055102-Asplenium_nidus	Plenasium_banksiaefolium-m.13324_1, Plenasium_banksiaefolium-m.13909_1, Plenasium_banksiaefolium-m.13910_1, Plenasium_banksiaefolium-m.2608_1, Plenasium_banksiaefolium-m.2844_1, Plenasium_banksiaefolium-m.71418_1, Plenasium_banksiaefolium-m.71423_1, Plenasium_banksiaefolium-m.71425_1, Plenasium_banksiaefolium-m.71432_1, Plenasium_banksiaefolium-m.71435_1, Plenasium_banksiaefolium-m.71457_1, Plenasium_banksiaefolium-m.71460_1, Plenasium_banksiaefolium-m.74691_1, Plenasium_banksiaefolium-m.74701_1, Plenasium_banksiaefolium-m.74707_1	Ptisana_pellucida-m.23253_1, Ptisana_pellucida-m.23255_1, Ptisana_pellucida-m.33353_1, Ptisana_pellucida-m.3620_1, Ptisana_pellucida-m.55024_1, Ptisana_pellucida-m.68558_1, Ptisana_pellucida-m.68566_1, Ptisana_pellucida-m.68568_1, Ptisana_pellucida-m.78238_1, Ptisana_pellucida-m.78240_1, Ptisana_pellucida-m.78241_1, Ptisana_pellucida-m.78242_1, Ptisana_pellucida-m.81265_1	scaffold-QHVS-2022581-Ophioglossum_vulgatum-leaf	scaffold-QIAD-2058555-Hymenophyllum_bivalve	scaffold-QVMR-2013152-Psilotum_nudum	scaffold-RFMZ-2051805-Osmundastrum_cinnamomeum-B	scaffold-RFRB-2034863-Didymochlaena_truncatula	scaffold-RICC-2002907-Cystopteris_reevesiana, scaffold-RICC-2007074-Cystopteris_reevesiana	Equisetum_diffusum-c20881_g1_i1, Equisetum_diffusum-c20881_g2_i1, Equisetum_diffusum-c39598_g1_i2, Equisetum_diffusum-c39598_g1_i3, Equisetum_diffusum-c40581_g1_i1, Equisetum_diffusum-c40684_g1_i1, Equisetum_diffusum-c40684_g1_i2, Equisetum_diffusum-c40684_g1_i3, Equisetum_diffusum-c40684_g1_i4, Equisetum_diffusum-c41235_g1_i1, Equisetum_diffusum-c41235_g1_i2, Equisetum_diffusum-c51513_g1_i1, Equisetum_diffusum-c64361_g1_i1, Equisetum_diffusum-c66396_g1_i1, Equisetum_diffusum-c68955_g1_i1, Equisetum_diffusum-c76577_g1_i1	Sceptridium_japonicum-c20187_g2_i2, Sceptridium_japonicum-c27745_g1_i2, Sceptridium_japonicum-c27745_g2_i1, Sceptridium_japonicum-c30618_g1_i1, Sceptridium_japonicum-c30618_g1_i2, Sceptridium_japonicum-c30618_g1_i3, Sceptridium_japonicum-c30618_g1_i4, Sceptridium_japonicum-c34923_g1_i1, Sceptridium_japonicum-c6666_g1_i1, Sceptridium_japonicum-c6666_g2_i1	Bolbitis_appendiculata-c74282_g1_i1, Bolbitis_appendiculata-c74282_g2_i1, Bolbitis_appendiculata-c76772_g1_i1, Bolbitis_appendiculata-c76772_g1_i3, Bolbitis_appendiculata-c81157_g1_i1, Bolbitis_appendiculata-c81157_g1_i2, Bolbitis_appendiculata-c82387_g1_i1	Osmunda_japonica-c11936_g1_i3, Osmunda_japonica-c13369_g2_i1, Osmunda_japonica-c13369_g3_i1, Osmunda_japonica-c14559_g1_i1, Osmunda_japonica-c16233_g1_i1, Osmunda_japonica-c16233_g1_i2, Osmunda_japonica-c16233_g3_i1, Osmunda_japonica-c16233_g3_i2, Osmunda_japonica-c17892_g1_i1, Osmunda_japonica-c17892_g2_i1, Osmunda_japonica-c17892_g2_i2, Osmunda_japonica-c17892_g3_i1, Osmunda_japonica-c17892_g3_i3, Osmunda_japonica-c19326_g6_i1, Osmunda_japonica-c19326_g6_i2, Osmunda_japonica-c19326_g7_i1, Osmunda_japonica-c2335_g1_i1	scaffold-SKYV-2000453-Vittaria_lineata	Salvinia_natans-m.108620_1, Salvinia_natans-m.24691_1	Sticherus_truncatus-m.107861_1, Sticherus_truncatus-m.107863_1, Sticherus_truncatus-m.107866_1, Sticherus_truncatus-m.107874_1, Sticherus_truncatus-m.107879_1, Sticherus_truncatus-m.107881_1, Sticherus_truncatus-m.173568_1, Sticherus_truncatus-m.173576_1, Sticherus_truncatus-m.173579_1, Sticherus_truncatus-m.204978_1, Sticherus_truncatus-m.207318_1, Sticherus_truncatus-m.208625_1, Sticherus_truncatus-m.209752_1, Sticherus_truncatus-m.8125_1	scaffold-UFJN-2090319-Diplazium_wichurae	scaffold-UGNK-2013397-Marattia_attenuata	scaffold-UJTT-2092334-Pityrogramma_trifoliata	scaffold-UJWU-2066223-Pleopeltis_polypodioides-dehydrating_fronds, scaffold-UJWU-2072441-Pleopeltis_polypodioides-dehydrating_fronds	scaffold-URCP-2008645-Athyrium_filix_femina	scaffold-URDJ-2037957-Amborella_trichopoda	scaffold-UWOD-2015405-Plagiogyria_japonica, scaffold-UWOD-2015406-Plagiogyria_japonica	scaffold-VIBO-2008199-Osmunda_javanica	scaffold-VVRN-2016993-Lonchitis_hirsuta	scaffold-WCLG-2011034-Adiantum_aleuticum	scaffold-WGTU-2010088-Leucostegia_immersa	scaffold-WQML-2070029-Cryptogramma_acrostichoides	scaffold-XDDT-2010845-Argyrochosma_nivea, scaffold-XDDT-2018660-Argyrochosma_nivea	scaffold-XXHP-2017072-Cystopteris_fragilis-Stewart	scaffold-YCKE-2064952-Notholaena_montieliae	scaffold-YIXP-2000758-Lindsaea_microphylla, scaffold-YIXP-2000759-Lindsaea_microphylla, scaffold-YIXP-2000760-Lindsaea_microphylla	scaffold-YJJY-2005958-Woodsia_scopulina, scaffold-YJJY-2005959-Woodsia_scopulina	scaffold-YLJA-2009380-Polypodium_amorphum, scaffold-YLJA-2009381-Polypodium_amorphum, scaffold-YLJA-2011675-Polypodium_amorphum	scaffold-YQEC-2007643-Woodsia_ilvensis, scaffold-YQEC-2007644-Woodsia_ilvensis, scaffold-YQEC-2077078-Woodsia_ilvensis	scaffold-ZQYU-2024721-Polypodium_plectolens
OG0000308	scaffold-ALVQ-2005678-Tmesipteris_parva, scaffold-ALVQ-2016715-Tmesipteris_parva, scaffold-ALVQ-2023135-Tmesipteris_parva	Angiopteris_fokiensis-m.20861_1, Angiopteris_fokiensis-m.20867_1, Angiopteris_fokiensis-m.23678_1, Angiopteris_fokiensis-m.29025_1, Angiopteris_fokiensis-m.29026_1, Angiopteris_fokiensis-m.69277_1	Azolla_pinnata-m.14670_1, Azolla_pinnata-m.14671_1, Azolla_pinnata-m.23987_1, Azolla_pinnata-m.42225_1, Azolla_pinnata-m.43895_1, Azolla_pinnata-m.43896_1, Azolla_pinnata-m.43898_1, Azolla_pinnata-m.58159_1, Azolla_pinnata-m.58195_1, Azolla_pinnata-m.74848_1	Botrychium_lunaria-TRINITY_DN27787_c0_g1_i2, Botrychium_lunaria-TRINITY_DN27787_c0_g2_i1, Botrychium_lunaria-TRINITY_DN32339_c0_g1_i3, Botrychium_lunaria-TRINITY_DN34686_c0_g1_i3	scaffold-BEGM-2000807-Botrypus_virginianus, scaffold-BEGM-2000808-Botrypus_virginianus, scaffold-BEGM-2000809-Botrypus_virginianus, scaffold-BEGM-2000811-Botrypus_virginianus	scaffold-BMJR-2057558-Adiantum_tenerum	Blechnopsis_orientalis-m.14609_1, Blechnopsis_orientalis-m.14611_1, Blechnopsis_orientalis-m.37579_1, Blechnopsis_orientalis-m.39696_1, Blechnopsis_orientalis-m.62387_1, Blechnopsis_orientalis-m.68019_1, Blechnopsis_orientalis-m.68023_1, Blechnopsis_orientalis-m.68024_1, Blechnopsis_orientalis-m.68026_1, Blechnopsis_orientalis-m.93376_1	scaffold-CAPN-2009855-Equisetum_diffusum	scaffold-CJNT-2009638-Polypodium_glycyrrhiza	scaffold-CQPW-2006485-Anemia_tomentosa, scaffold-CQPW-2021886-Anemia_tomentosa, scaffold-CQPW-2024930-Anemia_tomentosa	scaffold-CVEG-2004640-Azolla_cf._caroliniana, scaffold-CVEG-2004641-Azolla_cf._caroliniana	Callistopteris_apiifolia-m.23485_1, Callistopteris_apiifolia-m.25675_1, Callistopteris_apiifolia-m.50375_1, Callistopteris_apiifolia-m.50377_1, Callistopteris_apiifolia-m.87418_1	Cephalomanes_javanicum-m.12198_1, Cephalomanes_javanicum-m.28632_1, Cephalomanes_javanicum-m.28642_1, Cephalomanes_javanicum-m.28647_1, Cephalomanes_javanicum-m.28672_1	Cheiropleuria_integrifolia-m.45389_1, Cheiropleuria_integrifolia-m.67785_1, Cheiropleuria_integrifolia-m.67811_1, Cheiropleuria_integrifolia-m.74316_1, Cheiropleuria_integrifolia-m.74715_1, Cheiropleuria_integrifolia-m.74719_1	Christensenia_aesculifolia-m.13708_1, Christensenia_aesculifolia-m.36857_1, Christensenia_aesculifolia-m.37085_1, Christensenia_aesculifolia-m.37087_1, Christensenia_aesculifolia-m.7882_1	Cibotium_barometz-m.11884_1, Cibotium_barometz-m.1884_1, Cibotium_barometz-m.20128_1, Cibotium_barometz-m.20129_1, Cibotium_barometz-m.20132_1, Cibotium_barometz-m.37140_1, Cibotium_barometz-m.37143_1, Cibotium_barometz-m.37149_1, Cibotium_barometz-m.37152_1, Cibotium_barometz-m.37154_1, Cibotium_barometz-m.37159_1, Cibotium_barometz-m.37160_1, Cibotium_barometz-m.56420_1, Cibotium_barometz-m.56426_1, Cibotium_barometz-m.56429_1, Cibotium_barometz-m.69950_1, Cibotium_barometz-m.69959_1, Cibotium_barometz-m.79926_1, Cibotium_barometz-m.79928_1, Cibotium_barometz-m.79930_1	Crepidomanes_minutum-m.13815_1, Crepidomanes_minutum-m.21051_1, Crepidomanes_minutum-m.21052_1, Crepidomanes_minutum-m.21054_1, Crepidomanes_minutum-m.22703_1, Crepidomanes_minutum-m.22704_1	scaffold-DCDT-2006322-Cheilanthes_arizonica	scaffold-DFHO-2053672-Danaea_nodosa	scaffold-DJSE-2007548-DJSE-Ophioglossum_vulgatum-2_samples_combined	scaffold-DZQM-2052621-Pinus_radiata, scaffold-DZQM-2053702-Pinus_radiata	Dicksonia_antarctica-m.20074_1, Dicksonia_antarctica-m.20075_1, Dicksonia_antarctica-m.20076_1, Dicksonia_antarctica-m.20077_1, Dicksonia_antarctica-m.21932_1, Dicksonia_antarctica-m.21933_1, Dicksonia_antarctica-m.21934_1, Dicksonia_antarctica-m.21935_1, Dicksonia_antarctica-m.27634_1, Dicksonia_antarctica-m.27636_1, Dicksonia_antarctica-m.27641_1, Dicksonia_antarctica-m.3951_1, Dicksonia_antarctica-m.6057_1, Dicksonia_antarctica-m.7576_1	Diplopterygium_glaucum-m.107826_1, Diplopterygium_glaucum-m.107943_1, Diplopterygium_glaucum-m.107945_1, Diplopterygium_glaucum-m.3657_1, Diplopterygium_glaucum-m.84297_1, Diplopterygium_glaucum-m.84299_1, Diplopterygium_glaucum-m.84304_1, Diplopterygium_glaucum-m.84310_1	Dipteris_glaucum-m.12138_1, Dipteris_glaucum-m.60076_1, Dipteris_glaucum-m.62468_1	scaffold-EEAQ-2084188-Sceptridium_dissectum, scaffold-EEAQ-2086792-Sceptridium_dissectum, scaffold-EEAQ-2086951-Sceptridium_dissectum	scaffold-EFCZ-2014002-EFCZ-Eleusine_coracana-4_samples_combined, scaffold-EFCZ-2035302-EFCZ-Eleusine_coracana-4_samples_combined	scaffold-EWXK-2013201-Thyrsopteris_elegans	Equisetum_arvense-m.14825_1, Equisetum_arvense-m.14828_1, Equisetum_arvense-m.14829_1, Equisetum_arvense-m.14831_1, Equisetum_arvense-m.15084_1, Equisetum_arvense-m.15298_1, Equisetum_arvense-m.2101_1, Equisetum_arvense-m.46892_1, Equisetum_arvense-m.47327_1, Equisetum_arvense-m.48290_1, Equisetum_arvense-m.8111_1	scaffold-FCHS-2002355-Deparia_lobato-crenata	scaffold-FLTD-2001765-Pteris_ensigormis, scaffold-FLTD-2001766-Pteris_ensigormis	scaffold-FQGQ-2011252-Polystichum_acrostichoides, scaffold-FQGQ-2072162-Polystichum_acrostichoides, scaffold-FQGQ-2073032-Polystichum_acrostichoides	scaffold-FZJL-2025296-Austrobaileya_scandens, scaffold-FZJL-2025297-Austrobaileya_scandens	scaffold-GANB-2011153-Cyathea_spinulosa	scaffold-GNQG-2001545-Encephalartos_barteri, scaffold-GNQG-2015125-Encephalartos_barteri	scaffold-GSXD-2015307-Myriopteris_eatonii, scaffold-GSXD-2015722-Myriopteris_eatonii, scaffold-GSXD-2016119-Myriopteris_eatonii, scaffold-GSXD-2062641-Myriopteris_eatonii, scaffold-GSXD-2063832-Myriopteris_eatonii	scaffold-GYFU-2008958-Polypodium_hesperium-A_type	scaffold-HEGQ-2079554-Gymnocarpium_dryopteris, scaffold-HEGQ-2080197-Gymnocarpium_dryopteris	scaffold-HNDZ-2013508-Cystopteris_utahensis, scaffold-HNDZ-2013509-Cystopteris_utahensis, scaffold-HNDZ-2013510-Cystopteris_utahensis	scaffold-HTFH-2005841-Onoclea_sensibilis	scaffold-IWMW-2006057-Buxus_sempervirens-green_branch_with_leaves, scaffold-IWMW-2006058-Buxus_sempervirens-green_branch_with_leaves, scaffold-IWMW-2013880-Buxus_sempervirens-green_branch_with_leaves	scaffold-IXLH-2022144-Polypodium_hesperium-B_type	scaffold-JVSZ-2010333-Equisetum_hymale, scaffold-JVSZ-2010334-Equisetum_hymale, scaffold-JVSZ-2128032-Equisetum_hymale, scaffold-JVSZ-2128281-Equisetum_hymale, scaffold-JVSZ-2129399-Equisetum_hymale	scaffold-KIIX-2011820-Pilularia_globulifera, scaffold-KIIX-2085569-Pilularia_globulifera, scaffold-KIIX-2087371-Pilularia_globulifera	scaffold-KJZG-2004656-Asplenium_platyneuron	scaffold-MROH-2047045-Thelypteris_acuminata	scaffold-MTGC-2004139-Dennstaedtia	scaffold-NDUV-2005974-Vittaria_appalachiana, scaffold-NDUV-2016613-Vittaria_appalachiana, scaffold-NDUV-2101227-Vittaria_appalachiana	scaffold-NOKI-2010434-Lindsaea_linearis	scaffold-NWWI-2017162-Nephrolepis_exaltata, scaffold-NWWI-2017164-Nephrolepis_exaltata	scaffold-OCZL-2056474-Homalosorus_pycnocarpos	scaffold-OQWW-2023589-Davallia_fejeensis	Ophioderma_pendula-m.13125_1, Ophioderma_pendula-m.13127_1, Ophioderma_pendula-m.13129_1, Ophioderma_pendula-m.13137_1, Ophioderma_pendula-m.16990_1, Ophioderma_pendula-m.16991_1, Ophioderma_pendula-m.17439_1, Ophioderma_pendula-m.25261_1, Ophioderma_pendula-m.25263_1, Ophioderma_pendula-m.8356_1	Ophioglossum_thermale-m.27230_1, Ophioglossum_thermale-m.27232_1, Ophioglossum_thermale-m.27233_1, Ophioglossum_thermale-m.30178_1, Ophioglossum_thermale-m.30179_1, Ophioglossum_thermale-m.30316_1, Ophioglossum_thermale-m.31607_1	scaffold-PBUU-2008249-Lygodium_japonicum, scaffold-PBUU-2008250-Lygodium_japonicum, scaffold-PBUU-2009757-Lygodium_japonicum, scaffold-PBUU-2011291-Lygodium_japonicum, scaffold-PBUU-2011292-Lygodium_japonicum, scaffold-PBUU-2012709-Lygodium_japonicum	scaffold-PIVW-2003159-Ceratopteris_thalictroides, scaffold-PIVW-2012927-Ceratopteris_thalictroides, scaffold-PIVW-2018280-Ceratopteris_thalictroides	scaffold-PKOX-2001676-Isoetes_tegetiformans, scaffold-PKOX-2001677-Isoetes_tegetiformans, scaffold-PKOX-2001678-Isoetes_tegetiformans	scaffold-PNZO-2002784-Culcita_macrocarpa, scaffold-PNZO-2003465-Culcita_macrocarpa, scaffold-PNZO-2150138-Culcita_macrocarpa	scaffold-POPJ-2006777-Pteris_vittata	scaffold-PQTO-2006419-Lycopodium_deuterodensum, scaffold-PQTO-2008426-Lycopodium_deuterodensum, scaffold-PQTO-2011397-Lycopodium_deuterodensum, scaffold-PQTO-2079090-Lycopodium_deuterodensum, scaffold-PQTO-2079805-Lycopodium_deuterodensum	scaffold-PSKY-2011031-Asplenium_nidus	Plenasium_banksiaefolium-m.17955_1, Plenasium_banksiaefolium-m.17963_1, Plenasium_banksiaefolium-m.3211_1, Plenasium_banksiaefolium-m.38883_1, Plenasium_banksiaefolium-m.38884_1, Plenasium_banksiaefolium-m.38885_1, Plenasium_banksiaefolium-m.9046_1, Plenasium_banksiaefolium-m.9047_1	Ptisana_pellucida-m.12961_1, Ptisana_pellucida-m.16634_1, Ptisana_pellucida-m.17404_1, Ptisana_pellucida-m.35342_1, Ptisana_pellucida-m.58812_1, Ptisana_pellucida-m.58814_1	scaffold-QHVS-2006136-Ophioglossum_vulgatum-leaf, scaffold-QHVS-2006137-Ophioglossum_vulgatum-leaf, scaffold-QHVS-2017300-Ophioglossum_vulgatum-leaf	scaffold-QIAD-2001400-Hymenophyllum_bivalve, scaffold-QIAD-2008269-Hymenophyllum_bivalve, scaffold-QIAD-2057756-Hymenophyllum_bivalve	scaffold-QVMR-2007848-Psilotum_nudum, scaffold-QVMR-2007849-Psilotum_nudum, scaffold-QVMR-2010542-Psilotum_nudum	scaffold-RFMZ-2007455-Osmundastrum_cinnamomeum-B, scaffold-RFMZ-2048727-Osmundastrum_cinnamomeum-B, scaffold-RFMZ-2049251-Osmundastrum_cinnamomeum-B	scaffold-RFRB-2033125-Didymochlaena_truncatula	scaffold-RICC-2003450-Cystopteris_reevesiana	Equisetum_diffusum-c10648_g1_i1, Equisetum_diffusum-c25123_g1_i1, Equisetum_diffusum-c30607_g1_i1, Equisetum_diffusum-c31464_g1_i1, Equisetum_diffusum-c32156_g1_i1, Equisetum_diffusum-c32805_g1_i1, Equisetum_diffusum-c33116_g2_i1, Equisetum_diffusum-c33357_g1_i1, Equisetum_diffusum-c33553_g1_i1, Equisetum_diffusum-c33862_g1_i1, Equisetum_diffusum-c33862_g2_i1, Equisetum_diffusum-c33862_g2_i2, Equisetum_diffusum-c36759_g1_i2	Sceptridium_japonicum-c28635_g1_i1, Sceptridium_japonicum-c31487_g1_i1, Sceptridium_japonicum-c33847_g1_i2, Sceptridium_japonicum-c33847_g1_i3, Sceptridium_japonicum-c33847_g1_i4, Sceptridium_japonicum-c34954_g2_i2, Sceptridium_japonicum-c34954_g2_i3	Bolbitis_appendiculata-c130712_g1_i1, Bolbitis_appendiculata-c18814_g1_i1, Bolbitis_appendiculata-c499_g1_i1, Bolbitis_appendiculata-c60762_g1_i1, Bolbitis_appendiculata-c71352_g1_i1, Bolbitis_appendiculata-c71352_g1_i2, Bolbitis_appendiculata-c71352_g1_i3, Bolbitis_appendiculata-c73188_g1_i1, Bolbitis_appendiculata-c77284_g1_i1, Bolbitis_appendiculata-c93352_g1_i1	Osmunda_japonica-c10415_g1_i1, Osmunda_japonica-c12271_g1_i1, Osmunda_japonica-c1253_g1_i1, Osmunda_japonica-c16434_g1_i1, Osmunda_japonica-c32924_g1_i1, Osmunda_japonica-c35783_g1_i1	scaffold-SKYV-2004210-Vittaria_lineata, scaffold-SKYV-2004211-Vittaria_lineata, scaffold-SKYV-2014757-Vittaria_lineata, scaffold-SKYV-2063100-Vittaria_lineata, scaffold-SKYV-2063648-Vittaria_lineata	Salvinia_natans-m.122336_1, Salvinia_natans-m.23408_1, Salvinia_natans-m.47449_1, Salvinia_natans-m.47450_1, Salvinia_natans-m.5580_1	Sticherus_truncatus-m.17556_1, Sticherus_truncatus-m.17557_1, Sticherus_truncatus-m.17559_1, Sticherus_truncatus-m.17560_1, Sticherus_truncatus-m.17562_1, Sticherus_truncatus-m.17564_1, Sticherus_truncatus-m.21378_1, Sticherus_truncatus-m.27192_1, Sticherus_truncatus-m.71731_1, Sticherus_truncatus-m.8481_1, Sticherus_truncatus-m.9150_1	scaffold-UFJN-2086376-Diplazium_wichurae	scaffold-UGNK-2110417-Marattia_attenuata	scaffold-UJTT-2005340-Pityrogramma_trifoliata, scaffold-UJTT-2005341-Pityrogramma_trifoliata, scaffold-UJTT-2005342-Pityrogramma_trifoliata, scaffold-UJTT-2022709-Pityrogramma_trifoliata	scaffold-UJWU-2002772-Pleopeltis_polypodioides-dehydrating_fronds, scaffold-UJWU-2003090-Pleopeltis_polypodioides-dehydrating_fronds, scaffold-UJWU-2013325-Pleopeltis_polypodioides-dehydrating_fronds	scaffold-URCP-2064313-Athyrium_filix_femina	scaffold-URDJ-2006383-Amborella_trichopoda, scaffold-URDJ-2006384-Amborella_trichopoda	scaffold-UWOD-2005986-Plagiogyria_japonica	scaffold-VIBO-2000196-Osmunda_javanica, scaffold-VIBO-2000197-Osmunda_javanica, scaffold-VIBO-2007014-Osmunda_javanica, scaffold-VIBO-2074768-Osmunda_javanica, scaffold-VIBO-2075080-Osmunda_javanica	scaffold-VVRN-2008173-Lonchitis_hirsuta	scaffold-WCLG-2010288-Adiantum_aleuticum	scaffold-WGTU-2004151-Leucostegia_immersa	scaffold-WQML-2066557-Cryptogramma_acrostichoides	scaffold-XDDT-2073150-Argyrochosma_nivea	scaffold-XXHP-2001679-Cystopteris_fragilis-Stewart	scaffold-YCKE-2063516-Notholaena_montieliae, scaffold-YCKE-2064143-Notholaena_montieliae	scaffold-YIXP-2000680-Lindsaea_microphylla, scaffold-YIXP-2000681-Lindsaea_microphylla, scaffold-YIXP-2002494-Lindsaea_microphylla, scaffold-YIXP-2007647-Lindsaea_microphylla, scaffold-YIXP-2010478-Lindsaea_microphylla, scaffold-YIXP-2052805-Lindsaea_microphylla, scaffold-YIXP-2053877-Lindsaea_microphylla	scaffold-YJJY-2014939-Woodsia_scopulina	scaffold-YLJA-2071353-Polypodium_amorphum	scaffold-YQEC-2012151-Woodsia_ilvensis, scaffold-YQEC-2073766-Woodsia_ilvensis, scaffold-YQEC-2074137-Woodsia_ilvensis, scaffold-YQEC-2074248-Woodsia_ilvensis	scaffold-ZQYU-2015358-Polypodium_plectolens
OG0000309	scaffold-ALVQ-2016441-Tmesipteris_parva, scaffold-ALVQ-2102710-Tmesipteris_parva	Angiopteris_fokiensis-m.4269_1, Angiopteris_fokiensis-m.46844_1, Angiopteris_fokiensis-m.5797_1, Angiopteris_fokiensis-m.5799_1, Angiopteris_fokiensis-m.60799_1	Azolla_pinnata-m.36655_1, Azolla_pinnata-m.41755_1, Azolla_pinnata-m.41756_1, Azolla_pinnata-m.41757_1	Botrychium_lunaria-TRINITY_DN30400_c0_g1_i8, Botrychium_lunaria-TRINITY_DN36276_c0_g1_i2, Botrychium_lunaria-TRINITY_DN36276_c1_g1_i1, Botrychium_lunaria-TRINITY_DN36276_c2_g1_i5, Botrychium_lunaria-TRINITY_DN37542_c1_g1_i6, Botrychium_lunaria-TRINITY_DN37542_c1_g2_i1	scaffold-BEGM-2004474-Botrypus_virginianus, scaffold-BEGM-2004475-Botrypus_virginianus, scaffold-BEGM-2014128-Botrypus_virginianus, scaffold-BEGM-2019650-Botrypus_virginianus, scaffold-BEGM-2019651-Botrypus_virginianus	scaffold-BMJR-2008817-Adiantum_tenerum, scaffold-BMJR-2061328-Adiantum_tenerum	Blechnopsis_orientalis-m.16161_1, Blechnopsis_orientalis-m.16355_1, Blechnopsis_orientalis-m.40987_1, Blechnopsis_orientalis-m.8147_1	scaffold-CAPN-2040001-Equisetum_diffusum	scaffold-CJNT-2009213-Polypodium_glycyrrhiza, scaffold-CJNT-2077910-Polypodium_glycyrrhiza	scaffold-CQPW-2002510-Anemia_tomentosa, scaffold-CQPW-2017662-Anemia_tomentosa, scaffold-CQPW-2017663-Anemia_tomentosa	scaffold-CVEG-2001623-Azolla_cf._caroliniana, scaffold-CVEG-2001624-Azolla_cf._caroliniana	Callistopteris_apiifolia-m.34019_1, Callistopteris_apiifolia-m.44335_1, Callistopteris_apiifolia-m.44337_1, Callistopteris_apiifolia-m.58853_1, Callistopteris_apiifolia-m.58862_1, Callistopteris_apiifolia-m.58864_1, Callistopteris_apiifolia-m.58866_1, Callistopteris_apiifolia-m.58874_1, Callistopteris_apiifolia-m.58875_1	Cephalomanes_javanicum-m.1756_1, Cephalomanes_javanicum-m.25256_1, Cephalomanes_javanicum-m.25257_1, Cephalomanes_javanicum-m.25259_1, Cephalomanes_javanicum-m.25260_1, Cephalomanes_javanicum-m.25270_1, Cephalomanes_javanicum-m.25271_1, Cephalomanes_javanicum-m.28150_1, Cephalomanes_javanicum-m.6779_1, Cephalomanes_javanicum-m.6782_1, Cephalomanes_javanicum-m.72878_1	Cheiropleuria_integrifolia-m.11147_1, Cheiropleuria_integrifolia-m.2637_1, Cheiropleuria_integrifolia-m.32125_1, Cheiropleuria_integrifolia-m.32126_1, Cheiropleuria_integrifolia-m.32130_1, Cheiropleuria_integrifolia-m.32131_1, Cheiropleuria_integrifolia-m.32135_1, Cheiropleuria_integrifolia-m.50686_1, Cheiropleuria_integrifolia-m.9630_1	Christensenia_aesculifolia-m.40619_1	Cibotium_barometz-m.11490_1, Cibotium_barometz-m.123690_1, Cibotium_barometz-m.123701_1, Cibotium_barometz-m.137045_1, Cibotium_barometz-m.15622_1, Cibotium_barometz-m.1680_1, Cibotium_barometz-m.69691_1, Cibotium_barometz-m.69702_1, Cibotium_barometz-m.9443_1, Cibotium_barometz-m.9445_1, Cibotium_barometz-m.9446_1, Cibotium_barometz-m.95249_1, Cibotium_barometz-m.95250_1, Cibotium_barometz-m.95251_1, Cibotium_barometz-m.95261_1	Crepidomanes_minutum-m.10428_1, Crepidomanes_minutum-m.1328_1, Crepidomanes_minutum-m.15442_1, Crepidomanes_minutum-m.21812_1, Crepidomanes_minutum-m.5230_1	scaffold-DCDT-2004359-Cheilanthes_arizonica, scaffold-DCDT-2010413-Cheilanthes_arizonica	scaffold-DFHO-2008063-Danaea_nodosa, scaffold-DFHO-2052796-Danaea_nodosa, scaffold-DFHO-2053513-Danaea_nodosa	scaffold-DJSE-2007954-DJSE-Ophioglossum_vulgatum-2_samples_combined, scaffold-DJSE-2007955-DJSE-Ophioglossum_vulgatum-2_samples_combined, scaffold-DJSE-2022609-DJSE-Ophioglossum_vulgatum-2_samples_combined	scaffold-DZQM-2001344-Pinus_radiata, scaffold-DZQM-2001346-Pinus_radiata, scaffold-DZQM-2001347-Pinus_radiata	Dicksonia_antarctica-m.134443_1, Dicksonia_antarctica-m.135003_1, Dicksonia_antarctica-m.15133_1, Dicksonia_antarctica-m.15135_1, Dicksonia_antarctica-m.55586_1, Dicksonia_antarctica-m.61516_1, Dicksonia_antarctica-m.61521_1	Diplopterygium_glaucum-m.15147_1, Diplopterygium_glaucum-m.170916_1, Diplopterygium_glaucum-m.27740_1, Diplopterygium_glaucum-m.27741_1, Diplopterygium_glaucum-m.27742_1, Diplopterygium_glaucum-m.30089_1, Diplopterygium_glaucum-m.30090_1, Diplopterygium_glaucum-m.30095_1, Diplopterygium_glaucum-m.3025_1	Dipteris_glaucum-m.10402_1, Dipteris_glaucum-m.24228_1, Dipteris_glaucum-m.24229_1, Dipteris_glaucum-m.31478_1, Dipteris_glaucum-m.32480_1, Dipteris_glaucum-m.41209_1, Dipteris_glaucum-m.41213_1, Dipteris_glaucum-m.41216_1, Dipteris_glaucum-m.62481_1	scaffold-EEAQ-2001503-Sceptridium_dissectum	scaffold-EFCZ-2006957-EFCZ-Eleusine_coracana-4_samples_combined, scaffold-EFCZ-2006958-EFCZ-Eleusine_coracana-4_samples_combined, scaffold-EFCZ-2006959-EFCZ-Eleusine_coracana-4_samples_combined, scaffold-EFCZ-2023719-EFCZ-Eleusine_coracana-4_samples_combined, scaffold-EFCZ-2023720-EFCZ-Eleusine_coracana-4_samples_combined, scaffold-EFCZ-2057805-EFCZ-Eleusine_coracana-4_samples_combined	scaffold-EWXK-2122289-Thyrsopteris_elegans	Equisetum_arvense-m.17627_1, Equisetum_arvense-m.17628_1, Equisetum_arvense-m.19804_1, Equisetum_arvense-m.19805_1, Equisetum_arvense-m.20300_1, Equisetum_arvense-m.23964_1, Equisetum_arvense-m.24739_1, Equisetum_arvense-m.28684_1, Equisetum_arvense-m.3265_1, Equisetum_arvense-m.5702_1	scaffold-FCHS-2004170-Deparia_lobato-crenata	scaffold-FLTD-2009815-Pteris_ensigormis, scaffold-FLTD-2012876-Pteris_ensigormis	scaffold-FQGQ-2003683-Polystichum_acrostichoides, scaffold-FQGQ-2003684-Polystichum_acrostichoides, scaffold-FQGQ-2003685-Polystichum_acrostichoides, scaffold-FQGQ-2010384-Polystichum_acrostichoides	scaffold-FZJL-2024121-Austrobaileya_scandens	scaffold-GANB-2010307-Cyathea_spinulosa	scaffold-GNQG-2085056-Encephalartos_barteri, scaffold-GNQG-2085855-Encephalartos_barteri	scaffold-GSXD-2005161-Myriopteris_eatonii, scaffold-GSXD-2005162-Myriopteris_eatonii, scaffold-GSXD-2011177-Myriopteris_eatonii	scaffold-GYFU-2026527-Polypodium_hesperium-A_type	scaffold-HEGQ-2009451-Gymnocarpium_dryopteris, scaffold-HEGQ-2080099-Gymnocarpium_dryopteris	scaffold-HNDZ-2000529-Cystopteris_utahensis, scaffold-HNDZ-2001979-Cystopteris_utahensis	scaffold-HTFH-2001673-Onoclea_sensibilis, scaffold-HTFH-2001674-Onoclea_sensibilis, scaffold-HTFH-2038587-Onoclea_sensibilis	scaffold-IWMW-2017905-Buxus_sempervirens-green_branch_with_leaves	scaffold-IXLH-2025176-Polypodium_hesperium-B_type, scaffold-IXLH-2025178-Polypodium_hesperium-B_type	scaffold-JVSZ-2013496-Equisetum_hymale, scaffold-JVSZ-2128581-Equisetum_hymale	scaffold-KIIX-2013615-Pilularia_globulifera, scaffold-KIIX-2086487-Pilularia_globulifera, scaffold-KIIX-2089978-Pilularia_globulifera	scaffold-KJZG-2007266-Asplenium_platyneuron, scaffold-KJZG-2062214-Asplenium_platyneuron	scaffold-MROH-2047928-Thelypteris_acuminata	scaffold-MTGC-2045539-Dennstaedtia	scaffold-NDUV-2004367-Vittaria_appalachiana, scaffold-NDUV-2102216-Vittaria_appalachiana	scaffold-NOKI-2012805-Lindsaea_linearis, scaffold-NOKI-2014493-Lindsaea_linearis, scaffold-NOKI-2016277-Lindsaea_linearis, scaffold-NOKI-2018583-Lindsaea_linearis	scaffold-NWWI-2014577-Nephrolepis_exaltata	scaffold-OCZL-2003010-Homalosorus_pycnocarpos	scaffold-OQWW-2002951-Davallia_fejeensis, scaffold-OQWW-2009138-Davallia_fejeensis, scaffold-OQWW-2009140-Davallia_fejeensis	Ophioderma_pendula-m.10707_1, Ophioderma_pendula-m.21456_1, Ophioderma_pendula-m.21457_1, Ophioderma_pendula-m.9712_1, Ophioderma_pendula-m.9713_1	Ophioglossum_thermale-m.17156_1, Ophioglossum_thermale-m.17158_1, Ophioglossum_thermale-m.27336_1, Ophioglossum_thermale-m.27340_1, Ophioglossum_thermale-m.6483_1, Ophioglossum_thermale-m.9462_1	scaffold-PBUU-2015671-Lygodium_japonicum	scaffold-PIVW-2011303-Ceratopteris_thalictroides, scaffold-PIVW-2017957-Ceratopteris_thalictroides, scaffold-PIVW-2020793-Ceratopteris_thalictroides	scaffold-PKOX-2011012-Isoetes_tegetiformans, scaffold-PKOX-2011442-Isoetes_tegetiformans, scaffold-PKOX-2012697-Isoetes_tegetiformans, scaffold-PKOX-2012789-Isoetes_tegetiformans	scaffold-PNZO-2026210-Culcita_macrocarpa, scaffold-PNZO-2027176-Culcita_macrocarpa	scaffold-POPJ-2008328-Pteris_vittata, scaffold-POPJ-2018535-Pteris_vittata	scaffold-PQTO-2081788-Lycopodium_deuterodensum, scaffold-PQTO-2082210-Lycopodium_deuterodensum	scaffold-PSKY-2013248-Asplenium_nidus	Plenasium_banksiaefolium-m.30009_1, Plenasium_banksiaefolium-m.50496_1, Plenasium_banksiaefolium-m.87556_1, Plenasium_banksiaefolium-m.88954_1, Plenasium_banksiaefolium-m.9584_1	Ptisana_pellucida-m.12577_1, Ptisana_pellucida-m.203_1, Ptisana_pellucida-m.4650_1, Ptisana_pellucida-m.4758_1, Ptisana_pellucida-m.50535_1, Ptisana_pellucida-m.5456_1, Ptisana_pellucida-m.80217_1, Ptisana_pellucida-m.9747_1	scaffold-QHVS-2012057-Ophioglossum_vulgatum-leaf, scaffold-QHVS-2012058-Ophioglossum_vulgatum-leaf, scaffold-QHVS-2021698-Ophioglossum_vulgatum-leaf	scaffold-QIAD-2056762-Hymenophyllum_bivalve, scaffold-QIAD-2056964-Hymenophyllum_bivalve	scaffold-QVMR-2000092-Psilotum_nudum	scaffold-RFMZ-2006570-Osmundastrum_cinnamomeum-B, scaffold-RFMZ-2048310-Osmundastrum_cinnamomeum-B	scaffold-RFRB-2003015-Didymochlaena_truncatula	scaffold-RICC-2003708-Cystopteris_reevesiana	Equisetum_diffusum-c28275_g2_i1, Equisetum_diffusum-c32408_g1_i1, Equisetum_diffusum-c32408_g1_i2, Equisetum_diffusum-c33089_g1_i2, Equisetum_diffusum-c33089_g2_i2, Equisetum_diffusum-c33089_g2_i3, Equisetum_diffusum-c33922_g1_i1, Equisetum_diffusum-c33922_g1_i2, Equisetum_diffusum-c35340_g1_i1, Equisetum_diffusum-c35340_g1_i2, Equisetum_diffusum-c35340_g1_i4, Equisetum_diffusum-c36371_g1_i1, Equisetum_diffusum-c37439_g1_i1, Equisetum_diffusum-c44928_g1_i1, Equisetum_diffusum-c49473_g1_i1, Equisetum_diffusum-c50662_g1_i1, Equisetum_diffusum-c59474_g1_i1	Sceptridium_japonicum-c22959_g1_i2, Sceptridium_japonicum-c23732_g1_i1, Sceptridium_japonicum-c23732_g2_i1, Sceptridium_japonicum-c25523_g2_i1, Sceptridium_japonicum-c25523_g3_i2, Sceptridium_japonicum-c32456_g1_i10, Sceptridium_japonicum-c32456_g1_i5, Sceptridium_japonicum-c32456_g1_i6, Sceptridium_japonicum-c32456_g1_i7, Sceptridium_japonicum-c32456_g1_i9, Sceptridium_japonicum-c37393_g2_i1, Sceptridium_japonicum-c40696_g1_i1, Sceptridium_japonicum-c49270_g1_i1	Bolbitis_appendiculata-c110786_g1_i1, Bolbitis_appendiculata-c114323_g1_i1, Bolbitis_appendiculata-c151355_g1_i1, Bolbitis_appendiculata-c24003_g1_i1, Bolbitis_appendiculata-c24003_g1_i2, Bolbitis_appendiculata-c70700_g1_i1, Bolbitis_appendiculata-c78590_g2_i1, Bolbitis_appendiculata-c78590_g2_i4, Bolbitis_appendiculata-c78590_g2_i5, Bolbitis_appendiculata-c97714_g1_i1	Osmunda_japonica-c11554_g1_i1, Osmunda_japonica-c13942_g1_i1, Osmunda_japonica-c13942_g1_i2, Osmunda_japonica-c13942_g1_i3, Osmunda_japonica-c14539_g1_i1, Osmunda_japonica-c14539_g1_i2, Osmunda_japonica-c14539_g1_i3, Osmunda_japonica-c22637_g1_i1, Osmunda_japonica-c34654_g1_i1, Osmunda_japonica-c43159_g1_i1, Osmunda_japonica-c6361_g1_i1, Osmunda_japonica-c6533_g1_i1, Osmunda_japonica-c6591_g1_i1	scaffold-SKYV-2010256-Vittaria_lineata	Salvinia_natans-m.24380_1, Salvinia_natans-m.24381_1, Salvinia_natans-m.28045_1, Salvinia_natans-m.28116_1, Salvinia_natans-m.32143_1	Sticherus_truncatus-m.108527_1, Sticherus_truncatus-m.108529_1, Sticherus_truncatus-m.1305_1, Sticherus_truncatus-m.14956_1, Sticherus_truncatus-m.186231_1, Sticherus_truncatus-m.186239_1, Sticherus_truncatus-m.186245_1, Sticherus_truncatus-m.186263_1, Sticherus_truncatus-m.186279_1, Sticherus_truncatus-m.186289_1, Sticherus_truncatus-m.6043_1	scaffold-UFJN-2007278-Diplazium_wichurae, scaffold-UFJN-2010234-Diplazium_wichurae	scaffold-UGNK-2009638-Marattia_attenuata, scaffold-UGNK-2014498-Marattia_attenuata	scaffold-UJTT-2011415-Pityrogramma_trifoliata, scaffold-UJTT-2011416-Pityrogramma_trifoliata, scaffold-UJTT-2091337-Pityrogramma_trifoliata	scaffold-UJWU-2000882-Pleopeltis_polypodioides-dehydrating_fronds, scaffold-UJWU-2000883-Pleopeltis_polypodioides-dehydrating_fronds, scaffold-UJWU-2072175-Pleopeltis_polypodioides-dehydrating_fronds, scaffold-UJWU-2073643-Pleopeltis_polypodioides-dehydrating_fronds	scaffold-URCP-2006437-Athyrium_filix_femina, scaffold-URCP-2064370-Athyrium_filix_femina	scaffold-URDJ-2035002-Amborella_trichopoda	scaffold-UWOD-2138117-Plagiogyria_japonica	scaffold-VIBO-2075508-Osmunda_javanica, scaffold-VIBO-2075676-Osmunda_javanica	scaffold-VVRN-2012181-Lonchitis_hirsuta, scaffold-VVRN-2016868-Lonchitis_hirsuta	scaffold-WCLG-2003907-Adiantum_aleuticum	scaffold-WGTU-2008511-Leucostegia_immersa, scaffold-WGTU-2009904-Leucostegia_immersa	scaffold-WQML-2004835-Cryptogramma_acrostichoides, scaffold-WQML-2010124-Cryptogramma_acrostichoides	scaffold-XDDT-2000026-Argyrochosma_nivea, scaffold-XDDT-2000027-Argyrochosma_nivea, scaffold-XDDT-2000028-Argyrochosma_nivea	scaffold-XXHP-2007847-Cystopteris_fragilis-Stewart, scaffold-XXHP-2011824-Cystopteris_fragilis-Stewart	scaffold-YCKE-2008301-Notholaena_montieliae, scaffold-YCKE-2065934-Notholaena_montieliae	scaffold-YIXP-2003532-Lindsaea_microphylla, scaffold-YIXP-2054058-Lindsaea_microphylla	scaffold-YJJY-2003627-Woodsia_scopulina, scaffold-YJJY-2006826-Woodsia_scopulina, scaffold-YJJY-2013865-Woodsia_scopulina	scaffold-YLJA-2005318-Polypodium_amorphum, scaffold-YLJA-2005995-Polypodium_amorphum, scaffold-YLJA-2014558-Polypodium_amorphum	scaffold-YQEC-2010524-Woodsia_ilvensis, scaffold-YQEC-2010525-Woodsia_ilvensis, scaffold-YQEC-2076090-Woodsia_ilvensis	scaffold-ZQYU-2020085-Polypodium_plectolens, scaffold-ZQYU-2020086-Polypodium_plectolens, scaffold-ZQYU-2111089-Polypodium_plectolens
OG0000310	scaffold-ALVQ-2097763-Tmesipteris_parva	Angiopteris_fokiensis-m.34115_1, Angiopteris_fokiensis-m.34120_1, Angiopteris_fokiensis-m.34121_1, Angiopteris_fokiensis-m.34125_1, Angiopteris_fokiensis-m.34133_1, Angiopteris_fokiensis-m.34138_1, Angiopteris_fokiensis-m.34140_1, Angiopteris_fokiensis-m.4670_1, Angiopteris_fokiensis-m.4671_1, Angiopteris_fokiensis-m.64244_1, Angiopteris_fokiensis-m.64264_1, Angiopteris_fokiensis-m.64267_1, Angiopteris_fokiensis-m.66031_1, Angiopteris_fokiensis-m.66035_1, Angiopteris_fokiensis-m.66038_1, Angiopteris_fokiensis-m.66040_1	Azolla_pinnata-m.33141_1, Azolla_pinnata-m.61199_1, Azolla_pinnata-m.61200_1	Botrychium_lunaria-TRINITY_DN1102_c0_g1_i1, Botrychium_lunaria-TRINITY_DN26917_c0_g1_i2, Botrychium_lunaria-TRINITY_DN36999_c0_g1_i1, Botrychium_lunaria-TRINITY_DN36999_c1_g1_i4, Botrychium_lunaria-TRINITY_DN38969_c0_g1_i5	scaffold-BEGM-2094218-Botrypus_virginianus	scaffold-BMJR-2063573-Adiantum_tenerum	Blechnopsis_orientalis-m.12708_1, Blechnopsis_orientalis-m.12709_1, Blechnopsis_orientalis-m.12710_1, Blechnopsis_orientalis-m.12711_1, Blechnopsis_orientalis-m.12712_1, Blechnopsis_orientalis-m.12713_1, Blechnopsis_orientalis-m.4033_1, Blechnopsis_orientalis-m.4302_1, Blechnopsis_orientalis-m.93077_1, Blechnopsis_orientalis-m.93937_1	scaffold-CAPN-2002339-Equisetum_diffusum, scaffold-CAPN-2009012-Equisetum_diffusum	scaffold-CJNT-2080085-Polypodium_glycyrrhiza	scaffold-CQPW-2009647-Anemia_tomentosa, scaffold-CQPW-2009648-Anemia_tomentosa	scaffold-CVEG-2017671-Azolla_cf._caroliniana	Callistopteris_apiifolia-m.18679_1, Callistopteris_apiifolia-m.18683_1, Callistopteris_apiifolia-m.18686_1, Callistopteris_apiifolia-m.33099_1, Callistopteris_apiifolia-m.33100_1, Callistopteris_apiifolia-m.7226_1, Callistopteris_apiifolia-m.7227_1, Callistopteris_apiifolia-m.7228_1, Callistopteris_apiifolia-m.85296_1	Cephalomanes_javanicum-m.20444_1, Cephalomanes_javanicum-m.25336_1, Cephalomanes_javanicum-m.78112_1	Cheiropleuria_integrifolia-m.126206_1, Cheiropleuria_integrifolia-m.127662_1, Cheiropleuria_integrifolia-m.27811_1, Cheiropleuria_integrifolia-m.48644_1, Cheiropleuria_integrifolia-m.48652_1, Cheiropleuria_integrifolia-m.65405_1	Christensenia_aesculifolia-m.13314_1, Christensenia_aesculifolia-m.13315_1, Christensenia_aesculifolia-m.13799_1, Christensenia_aesculifolia-m.19267_1, Christensenia_aesculifolia-m.19956_1, Christensenia_aesculifolia-m.19957_1, Christensenia_aesculifolia-m.3474_1, Christensenia_aesculifolia-m.3475_1	Cibotium_barometz-m.117841_1, Cibotium_barometz-m.117844_1, Cibotium_barometz-m.117851_1, Cibotium_barometz-m.117852_1, Cibotium_barometz-m.117855_1, Cibotium_barometz-m.117858_1, Cibotium_barometz-m.117861_1, Cibotium_barometz-m.164980_1, Cibotium_barometz-m.200920_1, Cibotium_barometz-m.200922_1, Cibotium_barometz-m.200923_1, Cibotium_barometz-m.200925_1, Cibotium_barometz-m.200926_1, Cibotium_barometz-m.200927_1, Cibotium_barometz-m.200928_1, Cibotium_barometz-m.266751_1, Cibotium_barometz-m.268493_1, Cibotium_barometz-m.28381_1, Cibotium_barometz-m.34848_1, Cibotium_barometz-m.34849_1, Cibotium_barometz-m.5533_1	Crepidomanes_minutum-m.23488_1, Crepidomanes_minutum-m.3631_1, Crepidomanes_minutum-m.38745_1, Crepidomanes_minutum-m.7475_1, Crepidomanes_minutum-m.7478_1	scaffold-DCDT-2013324-Cheilanthes_arizonica, scaffold-DCDT-2014663-Cheilanthes_arizonica	scaffold-DFHO-2009630-Danaea_nodosa, scaffold-DFHO-2058486-Danaea_nodosa	scaffold-DJSE-2021474-DJSE-Ophioglossum_vulgatum-2_samples_combined	scaffold-DZQM-2002337-Pinus_radiata, scaffold-DZQM-2004092-Pinus_radiata, scaffold-DZQM-2007214-Pinus_radiata	Dicksonia_antarctica-m.10042_1, Dicksonia_antarctica-m.12617_1, Dicksonia_antarctica-m.12618_1, Dicksonia_antarctica-m.12622_1, Dicksonia_antarctica-m.137884_1, Dicksonia_antarctica-m.1535_1, Dicksonia_antarctica-m.18482_1, Dicksonia_antarctica-m.841_1	Diplopterygium_glaucum-m.170835_1, Diplopterygium_glaucum-m.171036_1, Diplopterygium_glaucum-m.45500_1, Diplopterygium_glaucum-m.50253_1, Diplopterygium_glaucum-m.50264_1, Diplopterygium_glaucum-m.50265_1, Diplopterygium_glaucum-m.50266_1, Diplopterygium_glaucum-m.50273_1, Diplopterygium_glaucum-m.50275_1, Diplopterygium_glaucum-m.50288_1, Diplopterygium_glaucum-m.50290_1, Diplopterygium_glaucum-m.96237_1	Dipteris_glaucum-m.326_1, Dipteris_glaucum-m.34604_1, Dipteris_glaucum-m.34605_1, Dipteris_glaucum-m.34606_1, Dipteris_glaucum-m.52811_1, Dipteris_glaucum-m.52818_1, Dipteris_glaucum-m.6344_1, Dipteris_glaucum-m.64167_1	scaffold-EEAQ-2008244-Sceptridium_dissectum, scaffold-EEAQ-2008246-Sceptridium_dissectum, scaffold-EEAQ-2076103-Sceptridium_dissectum	scaffold-EFCZ-2023988-EFCZ-Eleusine_coracana-4_samples_combined	scaffold-EWXK-2006699-Thyrsopteris_elegans, scaffold-EWXK-2006700-Thyrsopteris_elegans, scaffold-EWXK-2123135-Thyrsopteris_elegans	Equisetum_arvense-m.26154_1, Equisetum_arvense-m.28368_1, Equisetum_arvense-m.28371_1, Equisetum_arvense-m.28373_1, Equisetum_arvense-m.28380_1, Equisetum_arvense-m.28396_1, Equisetum_arvense-m.381_1, Equisetum_arvense-m.38623_1, Equisetum_arvense-m.38631_1	scaffold-FCHS-2008620-Deparia_lobato-crenata	scaffold-FLTD-2002268-Pteris_ensigormis, scaffold-FLTD-2002269-Pteris_ensigormis, scaffold-FLTD-2003460-Pteris_ensigormis	scaffold-FQGQ-2066757-Polystichum_acrostichoides		scaffold-GANB-2008630-Cyathea_spinulosa, scaffold-GANB-2008631-Cyathea_spinulosa, scaffold-GANB-2010791-Cyathea_spinulosa, scaffold-GANB-2010792-Cyathea_spinulosa	scaffold-GNQG-2012110-Encephalartos_barteri	scaffold-GSXD-2008029-Myriopteris_eatonii	scaffold-GYFU-2008233-Polypodium_hesperium-A_type, scaffold-GYFU-2012509-Polypodium_hesperium-A_type, scaffold-GYFU-2012510-Polypodium_hesperium-A_type, scaffold-GYFU-2098451-Polypodium_hesperium-A_type	scaffold-HEGQ-2013623-Gymnocarpium_dryopteris	scaffold-HNDZ-2011893-Cystopteris_utahensis, scaffold-HNDZ-2129339-Cystopteris_utahensis	scaffold-HTFH-2004113-Onoclea_sensibilis		scaffold-IXLH-2010576-Polypodium_hesperium-B_type, scaffold-IXLH-2012993-Polypodium_hesperium-B_type, scaffold-IXLH-2012994-Polypodium_hesperium-B_type	scaffold-JVSZ-2014963-Equisetum_hymale, scaffold-JVSZ-2130950-Equisetum_hymale, scaffold-JVSZ-2131288-Equisetum_hymale	scaffold-KIIX-2007288-Pilularia_globulifera, scaffold-KIIX-2068530-Pilularia_globulifera		scaffold-MROH-2007886-Thelypteris_acuminata	scaffold-MTGC-2045687-Dennstaedtia, scaffold-MTGC-2046479-Dennstaedtia	scaffold-NDUV-2106319-Vittaria_appalachiana	scaffold-NOKI-2094909-Lindsaea_linearis, scaffold-NOKI-2097188-Lindsaea_linearis	scaffold-NWWI-2034889-Nephrolepis_exaltata	scaffold-OCZL-2010106-Homalosorus_pycnocarpos, scaffold-OCZL-2059654-Homalosorus_pycnocarpos	scaffold-OQWW-2220226-Davallia_fejeensis, scaffold-OQWW-2223741-Davallia_fejeensis	Ophioderma_pendula-m.7411_1, Ophioderma_pendula-m.766_1	Ophioglossum_thermale-m.13171_1, Ophioglossum_thermale-m.13172_1, Ophioglossum_thermale-m.13173_1, Ophioglossum_thermale-m.13174_1, Ophioglossum_thermale-m.5356_1, Ophioglossum_thermale-m.62220_1, Ophioglossum_thermale-m.62223_1, Ophioglossum_thermale-m.8251_1, Ophioglossum_thermale-m.9396_1	scaffold-PBUU-2012302-Lygodium_japonicum	scaffold-PIVW-2091017-Ceratopteris_thalictroides	scaffold-PKOX-2097260-Isoetes_tegetiformans	scaffold-PNZO-2006805-Culcita_macrocarpa	scaffold-POPJ-2010821-Pteris_vittata, scaffold-POPJ-2022590-Pteris_vittata, scaffold-POPJ-2023304-Pteris_vittata	scaffold-PQTO-2011036-Lycopodium_deuterodensum, scaffold-PQTO-2078581-Lycopodium_deuterodensum	scaffold-PSKY-2050547-Asplenium_nidus	Plenasium_banksiaefolium-m.17490_1, Plenasium_banksiaefolium-m.17493_1, Plenasium_banksiaefolium-m.17494_1, Plenasium_banksiaefolium-m.45317_1, Plenasium_banksiaefolium-m.5250_1, Plenasium_banksiaefolium-m.8622_1, Plenasium_banksiaefolium-m.8623_1, Plenasium_banksiaefolium-m.86668_1	Ptisana_pellucida-m.10272_1, Ptisana_pellucida-m.11714_1, Ptisana_pellucida-m.1369_1, Ptisana_pellucida-m.3646_1, Ptisana_pellucida-m.44941_1, Ptisana_pellucida-m.44944_1, Ptisana_pellucida-m.44945_1, Ptisana_pellucida-m.462_1, Ptisana_pellucida-m.55908_1, Ptisana_pellucida-m.615_1, Ptisana_pellucida-m.6734_1, Ptisana_pellucida-m.80073_1	scaffold-QHVS-2007973-Ophioglossum_vulgatum-leaf	scaffold-QIAD-2049500-Hymenophyllum_bivalve, scaffold-QIAD-2054639-Hymenophyllum_bivalve	scaffold-QVMR-2015235-Psilotum_nudum	scaffold-RFMZ-2052016-Osmundastrum_cinnamomeum-B	scaffold-RFRB-2027723-Didymochlaena_truncatula	scaffold-RICC-2000093-Cystopteris_reevesiana, scaffold-RICC-2059126-Cystopteris_reevesiana	Equisetum_diffusum-c12996_g1_i1, Equisetum_diffusum-c12996_g2_i1, Equisetum_diffusum-c25730_g1_i1, Equisetum_diffusum-c36160_g1_i2, Equisetum_diffusum-c38767_g1_i4, Equisetum_diffusum-c38767_g1_i5, Equisetum_diffusum-c39762_g1_i1, Equisetum_diffusum-c40862_g3_i3, Equisetum_diffusum-c40862_g4_i1, Equisetum_diffusum-c40862_g4_i2	Sceptridium_japonicum-c14181_g1_i1, Sceptridium_japonicum-c19252_g1_i1, Sceptridium_japonicum-c19252_g1_i2, Sceptridium_japonicum-c3045_g1_i1, Sceptridium_japonicum-c30649_g1_i1, Sceptridium_japonicum-c30649_g2_i1, Sceptridium_japonicum-c30793_g1_i1, Sceptridium_japonicum-c35831_g1_i1, Sceptridium_japonicum-c38120_g1_i1, Sceptridium_japonicum-c38120_g1_i2, Sceptridium_japonicum-c38120_g1_i3, Sceptridium_japonicum-c38120_g1_i4, Sceptridium_japonicum-c38120_g1_i5, Sceptridium_japonicum-c38120_g1_i6, Sceptridium_japonicum-c38120_g1_i7, Sceptridium_japonicum-c46295_g1_i1, Sceptridium_japonicum-c6933_g1_i1	Bolbitis_appendiculata-c108525_g1_i1, Bolbitis_appendiculata-c110558_g1_i1, Bolbitis_appendiculata-c132558_g1_i1, Bolbitis_appendiculata-c147894_g1_i1, Bolbitis_appendiculata-c150367_g1_i1, Bolbitis_appendiculata-c151885_g1_i1, Bolbitis_appendiculata-c155271_g1_i1, Bolbitis_appendiculata-c165459_g1_i1, Bolbitis_appendiculata-c176627_g1_i1, Bolbitis_appendiculata-c179541_g1_i1, Bolbitis_appendiculata-c181207_g1_i1, Bolbitis_appendiculata-c182528_g1_i1, Bolbitis_appendiculata-c18444_g1_i1, Bolbitis_appendiculata-c194140_g1_i1, Bolbitis_appendiculata-c28873_g1_i1, Bolbitis_appendiculata-c28873_g2_i1, Bolbitis_appendiculata-c59461_g1_i1, Bolbitis_appendiculata-c63501_g1_i1, Bolbitis_appendiculata-c63501_g1_i2, Bolbitis_appendiculata-c65224_g3_i1, Bolbitis_appendiculata-c67654_g1_i1, Bolbitis_appendiculata-c69952_g2_i1, Bolbitis_appendiculata-c70818_g1_i2, Bolbitis_appendiculata-c72377_g1_i1, Bolbitis_appendiculata-c73971_g1_i1, Bolbitis_appendiculata-c74330_g1_i1, Bolbitis_appendiculata-c74330_g1_i2, Bolbitis_appendiculata-c74330_g2_i3, Bolbitis_appendiculata-c74330_g3_i2, Bolbitis_appendiculata-c79269_g2_i1, Bolbitis_appendiculata-c79269_g2_i2, Bolbitis_appendiculata-c79269_g2_i3, Bolbitis_appendiculata-c79269_g2_i4, Bolbitis_appendiculata-c79269_g2_i5, Bolbitis_appendiculata-c82054_g1_i1, Bolbitis_appendiculata-c82054_g1_i2, Bolbitis_appendiculata-c99526_g1_i1	Osmunda_japonica-c13234_g1_i1, Osmunda_japonica-c13234_g3_i1, Osmunda_japonica-c13300_g3_i1, Osmunda_japonica-c14520_g1_i1, Osmunda_japonica-c16374_g2_i1, Osmunda_japonica-c16374_g3_i1, Osmunda_japonica-c19336_g1_i1	scaffold-SKYV-2016849-Vittaria_lineata, scaffold-SKYV-2017943-Vittaria_lineata	Salvinia_natans-m.24990_1, Salvinia_natans-m.25968_1, Salvinia_natans-m.35477_1, Salvinia_natans-m.35481_1, Salvinia_natans-m.56730_1	Sticherus_truncatus-m.11343_1, Sticherus_truncatus-m.1144_1, Sticherus_truncatus-m.11965_1, Sticherus_truncatus-m.12424_1, Sticherus_truncatus-m.207648_1, Sticherus_truncatus-m.6630_1	scaffold-UFJN-2090753-Diplazium_wichurae	scaffold-UGNK-2000680-Marattia_attenuata, scaffold-UGNK-2019807-Marattia_attenuata		scaffold-UJWU-2014232-Pleopeltis_polypodioides-dehydrating_fronds	scaffold-URCP-2005476-Athyrium_filix_femina, scaffold-URCP-2011359-Athyrium_filix_femina, scaffold-URCP-2060453-Athyrium_filix_femina		scaffold-UWOD-2020900-Plagiogyria_japonica, scaffold-UWOD-2022083-Plagiogyria_japonica, scaffold-UWOD-2022084-Plagiogyria_japonica	scaffold-VIBO-2079167-Osmunda_javanica	scaffold-VVRN-2097937-Lonchitis_hirsuta	scaffold-WCLG-2000848-Adiantum_aleuticum, scaffold-WCLG-2058262-Adiantum_aleuticum	scaffold-WGTU-2067484-Leucostegia_immersa, scaffold-WGTU-2072203-Leucostegia_immersa	scaffold-WQML-2012835-Cryptogramma_acrostichoides	scaffold-XDDT-2010838-Argyrochosma_nivea	scaffold-XXHP-2017276-Cystopteris_fragilis-Stewart, scaffold-XXHP-2081916-Cystopteris_fragilis-Stewart, scaffold-XXHP-2083819-Cystopteris_fragilis-Stewart	scaffold-YCKE-2011884-Notholaena_montieliae	scaffold-YIXP-2056432-Lindsaea_microphylla	scaffold-YJJY-2006019-Woodsia_scopulina, scaffold-YJJY-2072796-Woodsia_scopulina	scaffold-YLJA-2060874-Polypodium_amorphum, scaffold-YLJA-2063648-Polypodium_amorphum	scaffold-YQEC-2010326-Woodsia_ilvensis	scaffold-ZQYU-2002434-Polypodium_plectolens, scaffold-ZQYU-2002435-Polypodium_plectolens, scaffold-ZQYU-2028393-Polypodium_plectolens
OG0000311	scaffold-ALVQ-2103025-Tmesipteris_parva	Angiopteris_fokiensis-m.29751_1, Angiopteris_fokiensis-m.29757_1, Angiopteris_fokiensis-m.38580_1, Angiopteris_fokiensis-m.38581_1, Angiopteris_fokiensis-m.58115_1, Angiopteris_fokiensis-m.58127_1	Azolla_pinnata-m.10748_1, Azolla_pinnata-m.1295_1, Azolla_pinnata-m.16010_1, Azolla_pinnata-m.21498_1, Azolla_pinnata-m.3869_1, Azolla_pinnata-m.3873_1, Azolla_pinnata-m.50623_1, Azolla_pinnata-m.825_1, Azolla_pinnata-m.9483_1	Botrychium_lunaria-TRINITY_DN25844_c0_g1_i1, Botrychium_lunaria-TRINITY_DN26985_c0_g1_i1, Botrychium_lunaria-TRINITY_DN29437_c0_g1_i2, Botrychium_lunaria-TRINITY_DN51899_c0_g1_i1	scaffold-BEGM-2002829-Botrypus_virginianus, scaffold-BEGM-2002830-Botrypus_virginianus	scaffold-BMJR-2006834-Adiantum_tenerum, scaffold-BMJR-2006835-Adiantum_tenerum, scaffold-BMJR-2008774-Adiantum_tenerum, scaffold-BMJR-2062900-Adiantum_tenerum	Blechnopsis_orientalis-m.10063_1, Blechnopsis_orientalis-m.18264_1, Blechnopsis_orientalis-m.27004_1, Blechnopsis_orientalis-m.27008_1, Blechnopsis_orientalis-m.36692_1, Blechnopsis_orientalis-m.36693_1, Blechnopsis_orientalis-m.36695_1, Blechnopsis_orientalis-m.8256_1, Blechnopsis_orientalis-m.82893_1, Blechnopsis_orientalis-m.82907_1, Blechnopsis_orientalis-m.82908_1, Blechnopsis_orientalis-m.82921_1, Blechnopsis_orientalis-m.82928_1, Blechnopsis_orientalis-m.9634_1	scaffold-CAPN-2000711-Equisetum_diffusum, scaffold-CAPN-2000712-Equisetum_diffusum, scaffold-CAPN-2010671-Equisetum_diffusum, scaffold-CAPN-2040677-Equisetum_diffusum	scaffold-CJNT-2009563-Polypodium_glycyrrhiza, scaffold-CJNT-2011240-Polypodium_glycyrrhiza, scaffold-CJNT-2012850-Polypodium_glycyrrhiza	scaffold-CQPW-2012798-Anemia_tomentosa	scaffold-CVEG-2006749-Azolla_cf._caroliniana, scaffold-CVEG-2006750-Azolla_cf._caroliniana	Callistopteris_apiifolia-m.20470_1, Callistopteris_apiifolia-m.20471_1, Callistopteris_apiifolia-m.20472_1, Callistopteris_apiifolia-m.26825_1, Callistopteris_apiifolia-m.38728_1, Callistopteris_apiifolia-m.4314_1, Callistopteris_apiifolia-m.46036_1, Callistopteris_apiifolia-m.68743_1, Callistopteris_apiifolia-m.7414_1	Cephalomanes_javanicum-m.10491_1, Cephalomanes_javanicum-m.1098_1, Cephalomanes_javanicum-m.36445_1, Cephalomanes_javanicum-m.36462_1, Cephalomanes_javanicum-m.75747_1, Cephalomanes_javanicum-m.8077_1	Cheiropleuria_integrifolia-m.124233_1, Cheiropleuria_integrifolia-m.124236_1, Cheiropleuria_integrifolia-m.22193_1, Cheiropleuria_integrifolia-m.22200_1, Cheiropleuria_integrifolia-m.65259_1, Cheiropleuria_integrifolia-m.65261_1, Cheiropleuria_integrifolia-m.65262_1, Cheiropleuria_integrifolia-m.65266_1	Christensenia_aesculifolia-m.25273_1, Christensenia_aesculifolia-m.47586_1, Christensenia_aesculifolia-m.47592_1, Christensenia_aesculifolia-m.7451_1	Cibotium_barometz-m.1206_1, Cibotium_barometz-m.16478_1, Cibotium_barometz-m.16479_1, Cibotium_barometz-m.172241_1, Cibotium_barometz-m.172247_1, Cibotium_barometz-m.23057_1, Cibotium_barometz-m.23066_1, Cibotium_barometz-m.23069_1, Cibotium_barometz-m.236167_1, Cibotium_barometz-m.236174_1, Cibotium_barometz-m.236208_1, Cibotium_barometz-m.236305_1, Cibotium_barometz-m.236376_1, Cibotium_barometz-m.236419_1, Cibotium_barometz-m.265881_1, Cibotium_barometz-m.34072_1, Cibotium_barometz-m.43574_1	Crepidomanes_minutum-m.10589_1, Crepidomanes_minutum-m.10590_1, Crepidomanes_minutum-m.22445_1, Crepidomanes_minutum-m.38463_1, Crepidomanes_minutum-m.39066_1, Crepidomanes_minutum-m.6927_1, Crepidomanes_minutum-m.7137_1, Crepidomanes_minutum-m.7138_1, Crepidomanes_minutum-m.85_1, Crepidomanes_minutum-m.936_1	scaffold-DCDT-2004356-Cheilanthes_arizonica, scaffold-DCDT-2076525-Cheilanthes_arizonica	scaffold-DFHO-2008124-Danaea_nodosa	scaffold-DJSE-2030129-DJSE-Ophioglossum_vulgatum-2_samples_combined, scaffold-DJSE-2030130-DJSE-Ophioglossum_vulgatum-2_samples_combined, scaffold-DJSE-2136225-DJSE-Ophioglossum_vulgatum-2_samples_combined	scaffold-DZQM-2004184-Pinus_radiata, scaffold-DZQM-2004185-Pinus_radiata, scaffold-DZQM-2012635-Pinus_radiata, scaffold-DZQM-2013645-Pinus_radiata	Dicksonia_antarctica-m.248_1, Dicksonia_antarctica-m.26254_1, Dicksonia_antarctica-m.26255_1, Dicksonia_antarctica-m.36937_1, Dicksonia_antarctica-m.36939_1, Dicksonia_antarctica-m.36940_1, Dicksonia_antarctica-m.47493_1, Dicksonia_antarctica-m.47494_1, Dicksonia_antarctica-m.47495_1, Dicksonia_antarctica-m.47496_1, Dicksonia_antarctica-m.5845_1	Diplopterygium_glaucum-m.231_1, Diplopterygium_glaucum-m.51119_1, Diplopterygium_glaucum-m.51120_1, Diplopterygium_glaucum-m.51122_1, Diplopterygium_glaucum-m.87370_1, Diplopterygium_glaucum-m.92225_1, Diplopterygium_glaucum-m.92238_1, Diplopterygium_glaucum-m.92239_1, Diplopterygium_glaucum-m.92247_1, Diplopterygium_glaucum-m.92284_1	Dipteris_glaucum-m.22678_1, Dipteris_glaucum-m.44743_1, Dipteris_glaucum-m.6387_1, Dipteris_glaucum-m.8445_1, Dipteris_glaucum-m.9056_1, Dipteris_glaucum-m.9060_1	scaffold-EEAQ-2089168-Sceptridium_dissectum	scaffold-EFCZ-2022238-EFCZ-Eleusine_coracana-4_samples_combined, scaffold-EFCZ-2022239-EFCZ-Eleusine_coracana-4_samples_combined	scaffold-EWXK-2122902-Thyrsopteris_elegans	Equisetum_arvense-m.1280_1, Equisetum_arvense-m.19948_1, Equisetum_arvense-m.37529_1, Equisetum_arvense-m.49943_1, Equisetum_arvense-m.52089_1, Equisetum_arvense-m.7076_1	scaffold-FCHS-2006380-Deparia_lobato-crenata	scaffold-FLTD-2012933-Pteris_ensigormis, scaffold-FLTD-2017468-Pteris_ensigormis	scaffold-FQGQ-2002745-Polystichum_acrostichoides	scaffold-FZJL-2021602-Austrobaileya_scandens, scaffold-FZJL-2023902-Austrobaileya_scandens, scaffold-FZJL-2025666-Austrobaileya_scandens, scaffold-FZJL-2027013-Austrobaileya_scandens, scaffold-FZJL-2166190-Austrobaileya_scandens, scaffold-FZJL-2166365-Austrobaileya_scandens, scaffold-FZJL-2166617-Austrobaileya_scandens	scaffold-GANB-2018982-Cyathea_spinulosa	scaffold-GNQG-2086783-Encephalartos_barteri	scaffold-GSXD-2000906-Myriopteris_eatonii, scaffold-GSXD-2014368-Myriopteris_eatonii	scaffold-GYFU-2001953-Polypodium_hesperium-A_type	scaffold-HEGQ-2000058-Gymnocarpium_dryopteris, scaffold-HEGQ-2000059-Gymnocarpium_dryopteris, scaffold-HEGQ-2000060-Gymnocarpium_dryopteris, scaffold-HEGQ-2005924-Gymnocarpium_dryopteris	scaffold-HNDZ-2030567-Cystopteris_utahensis, scaffold-HNDZ-2130569-Cystopteris_utahensis	scaffold-HTFH-2008040-Onoclea_sensibilis	scaffold-IWMW-2017788-Buxus_sempervirens-green_branch_with_leaves	scaffold-IXLH-2004689-Polypodium_hesperium-B_type	scaffold-JVSZ-2012382-Equisetum_hymale, scaffold-JVSZ-2132129-Equisetum_hymale	scaffold-KIIX-2005738-Pilularia_globulifera	scaffold-KJZG-2008938-Asplenium_platyneuron	scaffold-MROH-2006257-Thelypteris_acuminata	scaffold-MTGC-2004404-Dennstaedtia	scaffold-NDUV-2104307-Vittaria_appalachiana	scaffold-NOKI-2013662-Lindsaea_linearis, scaffold-NOKI-2019538-Lindsaea_linearis, scaffold-NOKI-2097153-Lindsaea_linearis	scaffold-NWWI-2028802-Nephrolepis_exaltata	scaffold-OCZL-2012524-Homalosorus_pycnocarpos	scaffold-OQWW-2009127-Davallia_fejeensis, scaffold-OQWW-2009128-Davallia_fejeensis	Ophioderma_pendula-m.41396_1, Ophioderma_pendula-m.41402_1, Ophioderma_pendula-m.4787_1, Ophioderma_pendula-m.48535_1, Ophioderma_pendula-m.48537_1	Ophioglossum_thermale-m.33158_1, Ophioglossum_thermale-m.33160_1, Ophioglossum_thermale-m.33161_1, Ophioglossum_thermale-m.33163_1, Ophioglossum_thermale-m.33165_1, Ophioglossum_thermale-m.37857_1, Ophioglossum_thermale-m.43658_1, Ophioglossum_thermale-m.47456_1	scaffold-PBUU-2004549-Lygodium_japonicum, scaffold-PBUU-2004550-Lygodium_japonicum	scaffold-PIVW-2007873-Ceratopteris_thalictroides, scaffold-PIVW-2016590-Ceratopteris_thalictroides, scaffold-PIVW-2021438-Ceratopteris_thalictroides	scaffold-PKOX-2011918-Isoetes_tegetiformans, scaffold-PKOX-2012728-Isoetes_tegetiformans, scaffold-PKOX-2097097-Isoetes_tegetiformans	scaffold-PNZO-2022060-Culcita_macrocarpa, scaffold-PNZO-2022113-Culcita_macrocarpa, scaffold-PNZO-2022114-Culcita_macrocarpa, scaffold-PNZO-2022115-Culcita_macrocarpa	scaffold-POPJ-2018437-Pteris_vittata, scaffold-POPJ-2022501-Pteris_vittata	scaffold-PQTO-2009180-Lycopodium_deuterodensum	scaffold-PSKY-2014553-Asplenium_nidus	Plenasium_banksiaefolium-m.1124_1, Plenasium_banksiaefolium-m.38395_1, Plenasium_banksiaefolium-m.38397_1, Plenasium_banksiaefolium-m.38398_1, Plenasium_banksiaefolium-m.38399_1, Plenasium_banksiaefolium-m.38401_1, Plenasium_banksiaefolium-m.38403_1, Plenasium_banksiaefolium-m.38404_1, Plenasium_banksiaefolium-m.45599_1, Plenasium_banksiaefolium-m.45617_1, Plenasium_banksiaefolium-m.45618_1, Plenasium_banksiaefolium-m.45619_1, Plenasium_banksiaefolium-m.6008_1, Plenasium_banksiaefolium-m.89576_1	Ptisana_pellucida-m.36302_1, Ptisana_pellucida-m.3833_1, Ptisana_pellucida-m.48551_1, Ptisana_pellucida-m.48553_1	scaffold-QHVS-2102414-Ophioglossum_vulgatum-leaf	scaffold-QIAD-2004116-Hymenophyllum_bivalve	scaffold-QVMR-2056230-Psilotum_nudum	scaffold-RFMZ-2008580-Osmundastrum_cinnamomeum-B	scaffold-RFRB-2023929-Didymochlaena_truncatula, scaffold-RFRB-2029030-Didymochlaena_truncatula, scaffold-RFRB-2029076-Didymochlaena_truncatula	scaffold-RICC-2013566-Cystopteris_reevesiana	Equisetum_diffusum-c25374_g1_i1, Equisetum_diffusum-c30650_g1_i1, Equisetum_diffusum-c30650_g2_i1, Equisetum_diffusum-c35438_g1_i1, Equisetum_diffusum-c37653_g2_i1, Equisetum_diffusum-c39148_g2_i1, Equisetum_diffusum-c39148_g2_i3, Equisetum_diffusum-c41060_g2_i1, Equisetum_diffusum-c41060_g2_i2, Equisetum_diffusum-c41060_g2_i3, Equisetum_diffusum-c4971_g1_i1, Equisetum_diffusum-c52641_g1_i1, Equisetum_diffusum-c54912_g1_i1, Equisetum_diffusum-c57183_g1_i1, Equisetum_diffusum-c58140_g1_i1, Equisetum_diffusum-c64417_g1_i1	Sceptridium_japonicum-c28721_g1_i1, Sceptridium_japonicum-c33353_g1_i1, Sceptridium_japonicum-c33353_g1_i2, Sceptridium_japonicum-c34508_g2_i1, Sceptridium_japonicum-c36826_g1_i3, Sceptridium_japonicum-c36826_g2_i1	Bolbitis_appendiculata-c12202_g1_i1, Bolbitis_appendiculata-c12202_g1_i2, Bolbitis_appendiculata-c128806_g1_i1, Bolbitis_appendiculata-c155284_g1_i1, Bolbitis_appendiculata-c168835_g1_i1, Bolbitis_appendiculata-c45872_g1_i1, Bolbitis_appendiculata-c81788_g1_i2, Bolbitis_appendiculata-c81788_g1_i3, Bolbitis_appendiculata-c81788_g1_i5, Bolbitis_appendiculata-c81788_g1_i6, Bolbitis_appendiculata-c82023_g1_i1, Bolbitis_appendiculata-c9758_g1_i1, Bolbitis_appendiculata-c9758_g1_i2	Osmunda_japonica-c14219_g1_i1, Osmunda_japonica-c14219_g2_i1, Osmunda_japonica-c14689_g3_i1, Osmunda_japonica-c14786_g1_i1, Osmunda_japonica-c14786_g1_i2, Osmunda_japonica-c14786_g2_i1, Osmunda_japonica-c14786_g3_i1, Osmunda_japonica-c15545_g1_i1, Osmunda_japonica-c18215_g1_i2, Osmunda_japonica-c38307_g1_i1, Osmunda_japonica-c7782_g1_i1, Osmunda_japonica-c9662_g1_i1	scaffold-SKYV-2005100-Vittaria_lineata, scaffold-SKYV-2015458-Vittaria_lineata	Salvinia_natans-m.110501_1, Salvinia_natans-m.110502_1, Salvinia_natans-m.110503_1, Salvinia_natans-m.110505_1, Salvinia_natans-m.110506_1, Salvinia_natans-m.60265_1, Salvinia_natans-m.60266_1, Salvinia_natans-m.60267_1, Salvinia_natans-m.61656_1, Salvinia_natans-m.61657_1, Salvinia_natans-m.94776_1, Salvinia_natans-m.94783_1, Salvinia_natans-m.94786_1	Sticherus_truncatus-m.109860_1, Sticherus_truncatus-m.114881_1, Sticherus_truncatus-m.126623_1, Sticherus_truncatus-m.22643_1, Sticherus_truncatus-m.22647_1, Sticherus_truncatus-m.60294_1, Sticherus_truncatus-m.60307_1	scaffold-UFJN-2012227-Diplazium_wichurae, scaffold-UFJN-2089989-Diplazium_wichurae	scaffold-UGNK-2002187-Marattia_attenuata	scaffold-UJTT-2018668-Pityrogramma_trifoliata, scaffold-UJTT-2092004-Pityrogramma_trifoliata, scaffold-UJTT-2092255-Pityrogramma_trifoliata	scaffold-UJWU-2073523-Pleopeltis_polypodioides-dehydrating_fronds	scaffold-URCP-2011986-Athyrium_filix_femina, scaffold-URCP-2014963-Athyrium_filix_femina	scaffold-URDJ-2010360-Amborella_trichopoda	scaffold-UWOD-2007801-Plagiogyria_japonica	scaffold-VIBO-2008708-Osmunda_javanica	scaffold-VVRN-2015200-Lonchitis_hirsuta, scaffold-VVRN-2020900-Lonchitis_hirsuta	scaffold-WCLG-2065543-Adiantum_aleuticum	scaffold-WGTU-2010409-Leucostegia_immersa, scaffold-WGTU-2011116-Leucostegia_immersa	scaffold-WQML-2005113-Cryptogramma_acrostichoides, scaffold-WQML-2067568-Cryptogramma_acrostichoides, scaffold-WQML-2069836-Cryptogramma_acrostichoides	scaffold-XDDT-2009161-Argyrochosma_nivea, scaffold-XDDT-2014634-Argyrochosma_nivea, scaffold-XDDT-2014636-Argyrochosma_nivea, scaffold-XDDT-2014637-Argyrochosma_nivea	scaffold-XXHP-2017986-Cystopteris_fragilis-Stewart, scaffold-XXHP-2087569-Cystopteris_fragilis-Stewart	scaffold-YCKE-2001788-Notholaena_montieliae, scaffold-YCKE-2013221-Notholaena_montieliae	scaffold-YIXP-2055450-Lindsaea_microphylla, scaffold-YIXP-2056955-Lindsaea_microphylla	scaffold-YJJY-2006269-Woodsia_scopulina	scaffold-YLJA-2004759-Polypodium_amorphum	scaffold-YQEC-2011706-Woodsia_ilvensis	scaffold-ZQYU-2010524-Polypodium_plectolens, scaffold-ZQYU-2010525-Polypodium_plectolens
OG0000312	scaffold-ALVQ-2002272-Tmesipteris_parva, scaffold-ALVQ-2002274-Tmesipteris_parva, scaffold-ALVQ-2002275-Tmesipteris_parva	Angiopteris_fokiensis-m.123662_1, Angiopteris_fokiensis-m.123676_1, Angiopteris_fokiensis-m.123680_1, Angiopteris_fokiensis-m.123684_1, Angiopteris_fokiensis-m.123688_1, Angiopteris_fokiensis-m.123692_1, Angiopteris_fokiensis-m.123694_1, Angiopteris_fokiensis-m.2441_1, Angiopteris_fokiensis-m.53442_1, Angiopteris_fokiensis-m.6892_1, Angiopteris_fokiensis-m.93669_1	Azolla_pinnata-m.44091_1, Azolla_pinnata-m.44092_1, Azolla_pinnata-m.60946_1, Azolla_pinnata-m.65474_1, Azolla_pinnata-m.67229_1, Azolla_pinnata-m.67232_1, Azolla_pinnata-m.67237_1, Azolla_pinnata-m.67269_1, Azolla_pinnata-m.67271_1, Azolla_pinnata-m.69660_1, Azolla_pinnata-m.72478_1	Botrychium_lunaria-TRINITY_DN13395_c0_g1_i1, Botrychium_lunaria-TRINITY_DN13701_c0_g1_i1, Botrychium_lunaria-TRINITY_DN31454_c0_g1_i2, Botrychium_lunaria-TRINITY_DN32217_c0_g1_i1, Botrychium_lunaria-TRINITY_DN39736_c0_g1_i1, Botrychium_lunaria-TRINITY_DN39736_c0_g2_i1, Botrychium_lunaria-TRINITY_DN70768_c0_g1_i1, Botrychium_lunaria-TRINITY_DN8972_c0_g1_i1	scaffold-BEGM-2006098-Botrypus_virginianus, scaffold-BEGM-2006099-Botrypus_virginianus	scaffold-BMJR-2014181-Adiantum_tenerum	Blechnopsis_orientalis-m.16767_1, Blechnopsis_orientalis-m.33097_1, Blechnopsis_orientalis-m.34733_1, Blechnopsis_orientalis-m.38452_1, Blechnopsis_orientalis-m.49512_1, Blechnopsis_orientalis-m.55198_1, Blechnopsis_orientalis-m.55203_1	scaffold-CAPN-2041062-Equisetum_diffusum	scaffold-CJNT-2081016-Polypodium_glycyrrhiza	scaffold-CQPW-2002175-Anemia_tomentosa	scaffold-CVEG-2010619-Azolla_cf._caroliniana, scaffold-CVEG-2010620-Azolla_cf._caroliniana, scaffold-CVEG-2010621-Azolla_cf._caroliniana, scaffold-CVEG-2032637-Azolla_cf._caroliniana	Callistopteris_apiifolia-m.12940_1, Callistopteris_apiifolia-m.20176_1, Callistopteris_apiifolia-m.20177_1, Callistopteris_apiifolia-m.20787_1, Callistopteris_apiifolia-m.24670_1, Callistopteris_apiifolia-m.54967_1	Cephalomanes_javanicum-m.11525_1, Cephalomanes_javanicum-m.11895_1, Cephalomanes_javanicum-m.15611_1, Cephalomanes_javanicum-m.18596_1, Cephalomanes_javanicum-m.27630_1, Cephalomanes_javanicum-m.27631_1	Cheiropleuria_integrifolia-m.127925_1, Cheiropleuria_integrifolia-m.17386_1, Cheiropleuria_integrifolia-m.2525_1, Cheiropleuria_integrifolia-m.44408_1, Cheiropleuria_integrifolia-m.9357_1, Cheiropleuria_integrifolia-m.95172_1, Cheiropleuria_integrifolia-m.97090_1	Christensenia_aesculifolia-m.15499_1, Christensenia_aesculifolia-m.38987_1, Christensenia_aesculifolia-m.40774_1, Christensenia_aesculifolia-m.40775_1, Christensenia_aesculifolia-m.4341_1, Christensenia_aesculifolia-m.49643_1, Christensenia_aesculifolia-m.50023_1, Christensenia_aesculifolia-m.8686_1	Cibotium_barometz-m.135742_1, Cibotium_barometz-m.135744_1, Cibotium_barometz-m.135748_1, Cibotium_barometz-m.135750_1, Cibotium_barometz-m.139764_1, Cibotium_barometz-m.147882_1, Cibotium_barometz-m.147884_1, Cibotium_barometz-m.147886_1, Cibotium_barometz-m.147887_1, Cibotium_barometz-m.147891_1, Cibotium_barometz-m.147906_1, Cibotium_barometz-m.1757_1, Cibotium_barometz-m.234721_1, Cibotium_barometz-m.71697_1, Cibotium_barometz-m.71702_1	Crepidomanes_minutum-m.21456_1, Crepidomanes_minutum-m.25720_1, Crepidomanes_minutum-m.27289_1, Crepidomanes_minutum-m.36970_1, Crepidomanes_minutum-m.8877_1, Crepidomanes_minutum-m.8878_1	scaffold-DCDT-2009711-Cheilanthes_arizonica	scaffold-DFHO-2057458-Danaea_nodosa	scaffold-DJSE-2018772-DJSE-Ophioglossum_vulgatum-2_samples_combined	scaffold-DZQM-2015449-Pinus_radiata	Dicksonia_antarctica-m.101544_1, Dicksonia_antarctica-m.134680_1, Dicksonia_antarctica-m.135870_1, Dicksonia_antarctica-m.19933_1, Dicksonia_antarctica-m.3218_1, Dicksonia_antarctica-m.46455_1, Dicksonia_antarctica-m.46458_1, Dicksonia_antarctica-m.52648_1, Dicksonia_antarctica-m.52655_1, Dicksonia_antarctica-m.52658_1, Dicksonia_antarctica-m.52666_1, Dicksonia_antarctica-m.52683_1, Dicksonia_antarctica-m.52688_1, Dicksonia_antarctica-m.52695_1	Diplopterygium_glaucum-m.121280_1, Diplopterygium_glaucum-m.121281_1, Diplopterygium_glaucum-m.121284_1, Diplopterygium_glaucum-m.121285_1, Diplopterygium_glaucum-m.121287_1, Diplopterygium_glaucum-m.121288_1, Diplopterygium_glaucum-m.121291_1, Diplopterygium_glaucum-m.121297_1, Diplopterygium_glaucum-m.132000_1, Diplopterygium_glaucum-m.168801_1, Diplopterygium_glaucum-m.32738_1, Diplopterygium_glaucum-m.32739_1, Diplopterygium_glaucum-m.32742_1, Diplopterygium_glaucum-m.32743_1, Diplopterygium_glaucum-m.32744_1, Diplopterygium_glaucum-m.32749_1, Diplopterygium_glaucum-m.32751_1, Diplopterygium_glaucum-m.32753_1, Diplopterygium_glaucum-m.32755_1, Diplopterygium_glaucum-m.32758_1, Diplopterygium_glaucum-m.44194_1	Dipteris_glaucum-m.10760_1, Dipteris_glaucum-m.10762_1, Dipteris_glaucum-m.11488_1, Dipteris_glaucum-m.12480_1, Dipteris_glaucum-m.12481_1, Dipteris_glaucum-m.60192_1, Dipteris_glaucum-m.63844_1, Dipteris_glaucum-m.8407_1	scaffold-EEAQ-2089486-Sceptridium_dissectum	scaffold-EFCZ-2022181-EFCZ-Eleusine_coracana-4_samples_combined, scaffold-EFCZ-2022182-EFCZ-Eleusine_coracana-4_samples_combined	scaffold-EWXK-2123652-Thyrsopteris_elegans, scaffold-EWXK-2123691-Thyrsopteris_elegans	Equisetum_arvense-m.10572_1, Equisetum_arvense-m.1472_1, Equisetum_arvense-m.1473_1, Equisetum_arvense-m.33061_1, Equisetum_arvense-m.33062_1, Equisetum_arvense-m.33063_1, Equisetum_arvense-m.33064_1, Equisetum_arvense-m.33065_1, Equisetum_arvense-m.33066_1, Equisetum_arvense-m.33067_1, Equisetum_arvense-m.33068_1, Equisetum_arvense-m.47752_1	scaffold-FCHS-2015530-Deparia_lobato-crenata	scaffold-FLTD-2006903-Pteris_ensigormis	scaffold-FQGQ-2012890-Polystichum_acrostichoides, scaffold-FQGQ-2075321-Polystichum_acrostichoides	scaffold-FZJL-2166998-Austrobaileya_scandens	scaffold-GANB-2019263-Cyathea_spinulosa	scaffold-GNQG-2016429-Encephalartos_barteri	scaffold-GSXD-2013425-Myriopteris_eatonii, scaffold-GSXD-2013581-Myriopteris_eatonii	scaffold-GYFU-2015199-Polypodium_hesperium-A_type, scaffold-GYFU-2020992-Polypodium_hesperium-A_type	scaffold-HEGQ-2003442-Gymnocarpium_dryopteris, scaffold-HEGQ-2003443-Gymnocarpium_dryopteris, scaffold-HEGQ-2005046-Gymnocarpium_dryopteris	scaffold-HNDZ-2011564-Cystopteris_utahensis	scaffold-HTFH-2002289-Onoclea_sensibilis	scaffold-IWMW-2090397-Buxus_sempervirens-green_branch_with_leaves	scaffold-IXLH-2011501-Polypodium_hesperium-B_type, scaffold-IXLH-2011502-Polypodium_hesperium-B_type	scaffold-JVSZ-2014593-Equisetum_hymale, scaffold-JVSZ-2014881-Equisetum_hymale, scaffold-JVSZ-2132324-Equisetum_hymale	scaffold-KIIX-2011349-Pilularia_globulifera	scaffold-KJZG-2007002-Asplenium_platyneuron	scaffold-MROH-2048272-Thelypteris_acuminata, scaffold-MROH-2048436-Thelypteris_acuminata	scaffold-MTGC-2003487-Dennstaedtia	scaffold-NDUV-2006093-Vittaria_appalachiana	scaffold-NOKI-2019684-Lindsaea_linearis	scaffold-NWWI-2025974-Nephrolepis_exaltata	scaffold-OCZL-2059377-Homalosorus_pycnocarpos	scaffold-OQWW-2039032-Davallia_fejeensis	Ophioderma_pendula-m.10914_1, Ophioderma_pendula-m.17495_1, Ophioderma_pendula-m.17496_1, Ophioderma_pendula-m.26809_1, Ophioderma_pendula-m.29352_1, Ophioderma_pendula-m.31106_1, Ophioderma_pendula-m.4829_1, Ophioderma_pendula-m.5890_1, Ophioderma_pendula-m.61194_1	Ophioglossum_thermale-m.27832_1, Ophioglossum_thermale-m.27845_1, Ophioglossum_thermale-m.47519_1, Ophioglossum_thermale-m.50822_1, Ophioglossum_thermale-m.50828_1, Ophioglossum_thermale-m.50833_1, Ophioglossum_thermale-m.59568_1, Ophioglossum_thermale-m.59649_1, Ophioglossum_thermale-m.59651_1, Ophioglossum_thermale-m.67934_1	scaffold-PBUU-2015143-Lygodium_japonicum	scaffold-PIVW-2006718-Ceratopteris_thalictroides, scaffold-PIVW-2013606-Ceratopteris_thalictroides	scaffold-PKOX-2100662-Isoetes_tegetiformans	scaffold-PNZO-2152531-Culcita_macrocarpa	scaffold-POPJ-2017455-Pteris_vittata, scaffold-POPJ-2101876-Pteris_vittata	scaffold-PQTO-2002403-Lycopodium_deuterodensum, scaffold-PQTO-2009357-Lycopodium_deuterodensum	scaffold-PSKY-2014186-Asplenium_nidus	Plenasium_banksiaefolium-m.29839_1, Plenasium_banksiaefolium-m.34819_1, Plenasium_banksiaefolium-m.3532_1, Plenasium_banksiaefolium-m.52566_1, Plenasium_banksiaefolium-m.52572_1, Plenasium_banksiaefolium-m.52573_1, Plenasium_banksiaefolium-m.52583_1	Ptisana_pellucida-m.14066_1, Ptisana_pellucida-m.18529_1, Ptisana_pellucida-m.19329_1, Ptisana_pellucida-m.32469_1, Ptisana_pellucida-m.53152_1, Ptisana_pellucida-m.53155_1, Ptisana_pellucida-m.71865_1, Ptisana_pellucida-m.71867_1	scaffold-QHVS-2012447-Ophioglossum_vulgatum-leaf	scaffold-QIAD-2001260-Hymenophyllum_bivalve	scaffold-QVMR-2011420-Psilotum_nudum, scaffold-QVMR-2014246-Psilotum_nudum	scaffold-RFMZ-2051193-Osmundastrum_cinnamomeum-B, scaffold-RFMZ-2051265-Osmundastrum_cinnamomeum-B	scaffold-RFRB-2035470-Didymochlaena_truncatula	scaffold-RICC-2009090-Cystopteris_reevesiana	Equisetum_diffusum-c29159_g1_i2, Equisetum_diffusum-c29159_g2_i1, Equisetum_diffusum-c34184_g1_i1, Equisetum_diffusum-c38027_g1_i1, Equisetum_diffusum-c380_g1_i1, Equisetum_diffusum-c38715_g1_i1, Equisetum_diffusum-c39477_g1_i1, Equisetum_diffusum-c52115_g1_i1, Equisetum_diffusum-c54138_g1_i1, Equisetum_diffusum-c80357_g1_i1	Sceptridium_japonicum-c35028_g1_i2, Sceptridium_japonicum-c35667_g1_i2, Sceptridium_japonicum-c35667_g1_i3, Sceptridium_japonicum-c37105_g1_i1, Sceptridium_japonicum-c37105_g1_i2, Sceptridium_japonicum-c37816_g1_i1, Sceptridium_japonicum-c37816_g1_i2, Sceptridium_japonicum-c37816_g1_i3, Sceptridium_japonicum-c37816_g1_i4, Sceptridium_japonicum-c37816_g1_i5	Bolbitis_appendiculata-c107870_g1_i1, Bolbitis_appendiculata-c108306_g1_i1, Bolbitis_appendiculata-c138542_g1_i1, Bolbitis_appendiculata-c150617_g1_i1, Bolbitis_appendiculata-c159886_g1_i1, Bolbitis_appendiculata-c170289_g1_i1, Bolbitis_appendiculata-c186399_g1_i1, Bolbitis_appendiculata-c187499_g1_i1, Bolbitis_appendiculata-c192928_g1_i1, Bolbitis_appendiculata-c195664_g1_i1, Bolbitis_appendiculata-c41057_g1_i1, Bolbitis_appendiculata-c58763_g1_i1, Bolbitis_appendiculata-c64093_g1_i1, Bolbitis_appendiculata-c64093_g2_i1, Bolbitis_appendiculata-c64093_g3_i1, Bolbitis_appendiculata-c65592_g1_i1, Bolbitis_appendiculata-c75901_g1_i1, Bolbitis_appendiculata-c76455_g1_i1, Bolbitis_appendiculata-c78885_g1_i2, Bolbitis_appendiculata-c80557_g1_i1, Bolbitis_appendiculata-c82445_g2_i1, Bolbitis_appendiculata-c82445_g2_i3, Bolbitis_appendiculata-c845_g1_i1	Osmunda_japonica-c16181_g2_i2, Osmunda_japonica-c26106_g1_i1, Osmunda_japonica-c347_g2_i1, Osmunda_japonica-c42851_g1_i1, Osmunda_japonica-c8311_g1_i1, Osmunda_japonica-c9616_g1_i1	scaffold-SKYV-2018271-Vittaria_lineata	Salvinia_natans-m.26320_1, Salvinia_natans-m.3040_1, Salvinia_natans-m.49768_1, Salvinia_natans-m.49771_1, Salvinia_natans-m.49788_1, Salvinia_natans-m.49791_1, Salvinia_natans-m.49796_1, Salvinia_natans-m.51546_1, Salvinia_natans-m.86192_1	Sticherus_truncatus-m.105013_1, Sticherus_truncatus-m.105033_1, Sticherus_truncatus-m.105056_1, Sticherus_truncatus-m.105147_1, Sticherus_truncatus-m.105204_1, Sticherus_truncatus-m.105207_1, Sticherus_truncatus-m.105269_1, Sticherus_truncatus-m.23766_1, Sticherus_truncatus-m.2622_1, Sticherus_truncatus-m.72128_1, Sticherus_truncatus-m.72146_1, Sticherus_truncatus-m.72149_1, Sticherus_truncatus-m.8998_1	scaffold-UFJN-2009003-Diplazium_wichurae, scaffold-UFJN-2013867-Diplazium_wichurae	scaffold-UGNK-2021821-Marattia_attenuata	scaffold-UJTT-2026145-Pityrogramma_trifoliata, scaffold-UJTT-2092301-Pityrogramma_trifoliata	scaffold-UJWU-2009320-Pleopeltis_polypodioides-dehydrating_fronds	scaffold-URCP-2066998-Athyrium_filix_femina	scaffold-URDJ-2010334-Amborella_trichopoda	scaffold-UWOD-2004242-Plagiogyria_japonica	scaffold-VIBO-2010211-Osmunda_javanica	scaffold-VVRN-2024444-Lonchitis_hirsuta	scaffold-WCLG-2009423-Adiantum_aleuticum, scaffold-WCLG-2066948-Adiantum_aleuticum	scaffold-WGTU-2012916-Leucostegia_immersa, scaffold-WGTU-2076536-Leucostegia_immersa	scaffold-WQML-2003599-Cryptogramma_acrostichoides, scaffold-WQML-2010228-Cryptogramma_acrostichoides	scaffold-XDDT-2005866-Argyrochosma_nivea, scaffold-XDDT-2075339-Argyrochosma_nivea	scaffold-XXHP-2090084-Cystopteris_fragilis-Stewart, scaffold-XXHP-2090238-Cystopteris_fragilis-Stewart	scaffold-YCKE-2011861-Notholaena_montieliae, scaffold-YCKE-2066095-Notholaena_montieliae	scaffold-YIXP-2057401-Lindsaea_microphylla, scaffold-YIXP-2057406-Lindsaea_microphylla	scaffold-YJJY-2077679-Woodsia_scopulina	scaffold-YLJA-2073587-Polypodium_amorphum	scaffold-YQEC-2077471-Woodsia_ilvensis	scaffold-ZQYU-2002423-Polypodium_plectolens, scaffold-ZQYU-2002424-Polypodium_plectolens
OG0000313	scaffold-ALVQ-2012985-Tmesipteris_parva, scaffold-ALVQ-2012986-Tmesipteris_parva, scaffold-ALVQ-2012987-Tmesipteris_parva	Angiopteris_fokiensis-m.17882_1, Angiopteris_fokiensis-m.17891_1, Angiopteris_fokiensis-m.28208_1, Angiopteris_fokiensis-m.28217_1, Angiopteris_fokiensis-m.28223_1, Angiopteris_fokiensis-m.31311_1, Angiopteris_fokiensis-m.31312_1, Angiopteris_fokiensis-m.38223_1, Angiopteris_fokiensis-m.38224_1, Angiopteris_fokiensis-m.5557_1, Angiopteris_fokiensis-m.7159_1, Angiopteris_fokiensis-m.999_1	Azolla_pinnata-m.30917_1, Azolla_pinnata-m.30919_1, Azolla_pinnata-m.30921_1, Azolla_pinnata-m.30922_1, Azolla_pinnata-m.30924_1, Azolla_pinnata-m.31450_1, Azolla_pinnata-m.46907_1	Botrychium_lunaria-TRINITY_DN31426_c0_g1_i2, Botrychium_lunaria-TRINITY_DN32506_c0_g1_i1, Botrychium_lunaria-TRINITY_DN38102_c0_g1_i1, Botrychium_lunaria-TRINITY_DN40008_c2_g1_i6		scaffold-BMJR-2014422-Adiantum_tenerum, scaffold-BMJR-2063576-Adiantum_tenerum	Blechnopsis_orientalis-m.14173_1, Blechnopsis_orientalis-m.14174_1, Blechnopsis_orientalis-m.14177_1, Blechnopsis_orientalis-m.16611_1, Blechnopsis_orientalis-m.38612_1, Blechnopsis_orientalis-m.58279_1		scaffold-CJNT-2009337-Polypodium_glycyrrhiza, scaffold-CJNT-2013483-Polypodium_glycyrrhiza, scaffold-CJNT-2014265-Polypodium_glycyrrhiza, scaffold-CJNT-2081330-Polypodium_glycyrrhiza	scaffold-CQPW-2023251-Anemia_tomentosa, scaffold-CQPW-2094152-Anemia_tomentosa	scaffold-CVEG-2014823-Azolla_cf._caroliniana, scaffold-CVEG-2030161-Azolla_cf._caroliniana	Callistopteris_apiifolia-m.45124_1, Callistopteris_apiifolia-m.54093_1, Callistopteris_apiifolia-m.54095_1, Callistopteris_apiifolia-m.59328_1, Callistopteris_apiifolia-m.59330_1, Callistopteris_apiifolia-m.82595_1, Callistopteris_apiifolia-m.9219_1	Cephalomanes_javanicum-m.15111_1, Cephalomanes_javanicum-m.15112_1, Cephalomanes_javanicum-m.159_1, Cephalomanes_javanicum-m.73178_1, Cephalomanes_javanicum-m.8423_1, Cephalomanes_javanicum-m.8560_1	Cheiropleuria_integrifolia-m.1110_1, Cheiropleuria_integrifolia-m.127803_1, Cheiropleuria_integrifolia-m.57099_1, Cheiropleuria_integrifolia-m.57101_1, Cheiropleuria_integrifolia-m.8784_1, Cheiropleuria_integrifolia-m.92678_1, Cheiropleuria_integrifolia-m.92682_1, Cheiropleuria_integrifolia-m.92686_1	Christensenia_aesculifolia-m.22163_1, Christensenia_aesculifolia-m.22164_1, Christensenia_aesculifolia-m.22170_1, Christensenia_aesculifolia-m.22171_1, Christensenia_aesculifolia-m.2793_1, Christensenia_aesculifolia-m.3494_1, Christensenia_aesculifolia-m.50742_1, Christensenia_aesculifolia-m.6908_1, Christensenia_aesculifolia-m.9342_1, Christensenia_aesculifolia-m.9343_1	Cibotium_barometz-m.133992_1, Cibotium_barometz-m.133995_1, Cibotium_barometz-m.13887_1, Cibotium_barometz-m.13889_1, Cibotium_barometz-m.249982_1, Cibotium_barometz-m.249984_1, Cibotium_barometz-m.2623_1, Cibotium_barometz-m.89245_1	Crepidomanes_minutum-m.30502_1, Crepidomanes_minutum-m.3151_1, Crepidomanes_minutum-m.3257_1, Crepidomanes_minutum-m.7425_1, Crepidomanes_minutum-m.7426_1, Crepidomanes_minutum-m.7428_1, Crepidomanes_minutum-m.7430_1	scaffold-DCDT-2004283-Cheilanthes_arizonica, scaffold-DCDT-2012846-Cheilanthes_arizonica, scaffold-DCDT-2076830-Cheilanthes_arizonica	scaffold-DFHO-2002886-Danaea_nodosa, scaffold-DFHO-2055535-Danaea_nodosa, scaffold-DFHO-2055900-Danaea_nodosa	scaffold-DJSE-2021205-DJSE-Ophioglossum_vulgatum-2_samples_combined, scaffold-DJSE-2021206-DJSE-Ophioglossum_vulgatum-2_samples_combined, scaffold-DJSE-2135281-DJSE-Ophioglossum_vulgatum-2_samples_combined	scaffold-DZQM-2012574-Pinus_radiata, scaffold-DZQM-2050056-Pinus_radiata, scaffold-DZQM-2052297-Pinus_radiata	Dicksonia_antarctica-m.14270_1, Dicksonia_antarctica-m.1850_1, Dicksonia_antarctica-m.19681_1, Dicksonia_antarctica-m.7418_1, Dicksonia_antarctica-m.9167_1, Dicksonia_antarctica-m.9168_1	Diplopterygium_glaucum-m.123916_1, Diplopterygium_glaucum-m.123919_1, Diplopterygium_glaucum-m.12896_1, Diplopterygium_glaucum-m.12897_1, Diplopterygium_glaucum-m.36977_1, Diplopterygium_glaucum-m.37004_1, Diplopterygium_glaucum-m.37014_1, Diplopterygium_glaucum-m.72632_1, Diplopterygium_glaucum-m.72678_1, Diplopterygium_glaucum-m.72696_1, Diplopterygium_glaucum-m.72700_1	Dipteris_glaucum-m.12090_1, Dipteris_glaucum-m.13551_1, Dipteris_glaucum-m.13553_1, Dipteris_glaucum-m.14442_1, Dipteris_glaucum-m.14443_1, Dipteris_glaucum-m.22181_1, Dipteris_glaucum-m.66973_1, Dipteris_glaucum-m.7722_1	scaffold-EEAQ-2086358-Sceptridium_dissectum, scaffold-EEAQ-2089343-Sceptridium_dissectum	scaffold-EFCZ-2017534-EFCZ-Eleusine_coracana-4_samples_combined, scaffold-EFCZ-2036691-EFCZ-Eleusine_coracana-4_samples_combined, scaffold-EFCZ-2221420-EFCZ-Eleusine_coracana-4_samples_combined	scaffold-EWXK-2019197-Thyrsopteris_elegans	Equisetum_arvense-m.39141_1, Equisetum_arvense-m.430_1, Equisetum_arvense-m.51066_1, Equisetum_arvense-m.51398_1, Equisetum_arvense-m.51652_1, Equisetum_arvense-m.51925_1, Equisetum_arvense-m.9379_1, Equisetum_arvense-m.9380_1	scaffold-FCHS-2001560-Deparia_lobato-crenata, scaffold-FCHS-2065156-Deparia_lobato-crenata	scaffold-FLTD-2013392-Pteris_ensigormis, scaffold-FLTD-2018082-Pteris_ensigormis	scaffold-FQGQ-2005867-Polystichum_acrostichoides, scaffold-FQGQ-2005868-Polystichum_acrostichoides, scaffold-FQGQ-2067131-Polystichum_acrostichoides	scaffold-FZJL-2013721-Austrobaileya_scandens, scaffold-FZJL-2019370-Austrobaileya_scandens, scaffold-FZJL-2023892-Austrobaileya_scandens	scaffold-GANB-2067176-Cyathea_spinulosa	scaffold-GNQG-2000590-Encephalartos_barteri, scaffold-GNQG-2012676-Encephalartos_barteri, scaffold-GNQG-2085747-Encephalartos_barteri	scaffold-GSXD-2010711-Myriopteris_eatonii, scaffold-GSXD-2016235-Myriopteris_eatonii, scaffold-GSXD-2063249-Myriopteris_eatonii	scaffold-GYFU-2004109-Polypodium_hesperium-A_type, scaffold-GYFU-2004110-Polypodium_hesperium-A_type, scaffold-GYFU-2019295-Polypodium_hesperium-A_type, scaffold-GYFU-2106392-Polypodium_hesperium-A_type	scaffold-HEGQ-2006405-Gymnocarpium_dryopteris, scaffold-HEGQ-2017696-Gymnocarpium_dryopteris	scaffold-HNDZ-2028652-Cystopteris_utahensis, scaffold-HNDZ-2130456-Cystopteris_utahensis	scaffold-HTFH-2000565-Onoclea_sensibilis	scaffold-IWMW-2008675-Buxus_sempervirens-green_branch_with_leaves, scaffold-IWMW-2015987-Buxus_sempervirens-green_branch_with_leaves, scaffold-IWMW-2016355-Buxus_sempervirens-green_branch_with_leaves	scaffold-IXLH-2008228-Polypodium_hesperium-B_type, scaffold-IXLH-2008229-Polypodium_hesperium-B_type, scaffold-IXLH-2013000-Polypodium_hesperium-B_type	scaffold-JVSZ-2121203-Equisetum_hymale, scaffold-JVSZ-2123753-Equisetum_hymale	scaffold-KIIX-2012868-Pilularia_globulifera, scaffold-KIIX-2013750-Pilularia_globulifera	scaffold-KJZG-2008630-Asplenium_platyneuron, scaffold-KJZG-2012613-Asplenium_platyneuron	scaffold-MROH-2003565-Thelypteris_acuminata	scaffold-MTGC-2041419-Dennstaedtia, scaffold-MTGC-2045815-Dennstaedtia	scaffold-NDUV-2009804-Vittaria_appalachiana, scaffold-NDUV-2101848-Vittaria_appalachiana	scaffold-NOKI-2078863-Lindsaea_linearis, scaffold-NOKI-2095567-Lindsaea_linearis	scaffold-NWWI-2031928-Nephrolepis_exaltata	scaffold-OCZL-2057060-Homalosorus_pycnocarpos, scaffold-OCZL-2059325-Homalosorus_pycnocarpos	scaffold-OQWW-2010883-Davallia_fejeensis, scaffold-OQWW-2010884-Davallia_fejeensis	Ophioderma_pendula-m.4038_1, Ophioderma_pendula-m.4039_1, Ophioderma_pendula-m.41267_1, Ophioderma_pendula-m.41269_1, Ophioderma_pendula-m.67070_1, Ophioderma_pendula-m.67598_1	Ophioglossum_thermale-m.26015_1, Ophioglossum_thermale-m.43494_1, Ophioglossum_thermale-m.8306_1, Ophioglossum_thermale-m.8307_1	scaffold-PBUU-2006456-Lygodium_japonicum, scaffold-PBUU-2016332-Lygodium_japonicum	scaffold-PIVW-2005406-Ceratopteris_thalictroides	scaffold-PKOX-2012641-Isoetes_tegetiformans, scaffold-PKOX-2013408-Isoetes_tegetiformans, scaffold-PKOX-2100334-Isoetes_tegetiformans	scaffold-PNZO-2027896-Culcita_macrocarpa, scaffold-PNZO-2137357-Culcita_macrocarpa	scaffold-POPJ-2000661-Pteris_vittata, scaffold-POPJ-2000662-Pteris_vittata, scaffold-POPJ-2017344-Pteris_vittata	scaffold-PQTO-2070337-Lycopodium_deuterodensum, scaffold-PQTO-2075229-Lycopodium_deuterodensum, scaffold-PQTO-2076913-Lycopodium_deuterodensum, scaffold-PQTO-2083327-Lycopodium_deuterodensum	scaffold-PSKY-2055091-Asplenium_nidus, scaffold-PSKY-2055953-Asplenium_nidus, scaffold-PSKY-2057368-Asplenium_nidus	Plenasium_banksiaefolium-m.10584_1, Plenasium_banksiaefolium-m.15688_1, Plenasium_banksiaefolium-m.15693_1, Plenasium_banksiaefolium-m.15696_1, Plenasium_banksiaefolium-m.15704_1, Plenasium_banksiaefolium-m.45798_1, Plenasium_banksiaefolium-m.45799_1, Plenasium_banksiaefolium-m.45802_1, Plenasium_banksiaefolium-m.45803_1, Plenasium_banksiaefolium-m.8125_1, Plenasium_banksiaefolium-m.89588_1	Ptisana_pellucida-m.15152_1, Ptisana_pellucida-m.15153_1, Ptisana_pellucida-m.16328_1, Ptisana_pellucida-m.2241_1, Ptisana_pellucida-m.2840_1, Ptisana_pellucida-m.41723_1, Ptisana_pellucida-m.41725_1, Ptisana_pellucida-m.6085_1, Ptisana_pellucida-m.79452_1, Ptisana_pellucida-m.8709_1, Ptisana_pellucida-m.8711_1, Ptisana_pellucida-m.8712_1	scaffold-QHVS-2013843-Ophioglossum_vulgatum-leaf, scaffold-QHVS-2013844-Ophioglossum_vulgatum-leaf, scaffold-QHVS-2097331-Ophioglossum_vulgatum-leaf	scaffold-QIAD-2005046-Hymenophyllum_bivalve, scaffold-QIAD-2048644-Hymenophyllum_bivalve	scaffold-QVMR-2017414-Psilotum_nudum, scaffold-QVMR-2017747-Psilotum_nudum	scaffold-RFMZ-2004833-Osmundastrum_cinnamomeum-B, scaffold-RFMZ-2007373-Osmundastrum_cinnamomeum-B, scaffold-RFMZ-2009340-Osmundastrum_cinnamomeum-B	scaffold-RFRB-2001589-Didymochlaena_truncatula, scaffold-RFRB-2035505-Didymochlaena_truncatula	scaffold-RICC-2002687-Cystopteris_reevesiana, scaffold-RICC-2014052-Cystopteris_reevesiana	Equisetum_diffusum-c22566_g1_i1, Equisetum_diffusum-c24372_g1_i1, Equisetum_diffusum-c30514_g1_i2, Equisetum_diffusum-c34942_g1_i2, Equisetum_diffusum-c37892_g1_i1, Equisetum_diffusum-c8566_g1_i1	Sceptridium_japonicum-c30166_g1_i1, Sceptridium_japonicum-c37031_g1_i1, Sceptridium_japonicum-c37031_g3_i1, Sceptridium_japonicum-c38307_g1_i1, Sceptridium_japonicum-c38307_g1_i3, Sceptridium_japonicum-c38307_g1_i6, Sceptridium_japonicum-c38307_g1_i7	Bolbitis_appendiculata-c61478_g1_i3, Bolbitis_appendiculata-c77969_g1_i1, Bolbitis_appendiculata-c80108_g1_i2, Bolbitis_appendiculata-c82265_g1_i1	Osmunda_japonica-c10948_g2_i1, Osmunda_japonica-c12349_g1_i1, Osmunda_japonica-c13453_g3_i1, Osmunda_japonica-c16330_g1_i1, Osmunda_japonica-c4003_g2_i1, Osmunda_japonica-c4277_g1_i1, Osmunda_japonica-c9835_g1_i1, Osmunda_japonica-c9835_g1_i2	scaffold-SKYV-2008209-Vittaria_lineata, scaffold-SKYV-2016745-Vittaria_lineata	Salvinia_natans-m.129789_1, Salvinia_natans-m.129799_1, Salvinia_natans-m.44232_1, Salvinia_natans-m.54989_1, Salvinia_natans-m.54992_1, Salvinia_natans-m.54996_1, Salvinia_natans-m.54998_1	Sticherus_truncatus-m.109989_1, Sticherus_truncatus-m.109991_1, Sticherus_truncatus-m.180083_1, Sticherus_truncatus-m.180110_1, Sticherus_truncatus-m.180135_1, Sticherus_truncatus-m.180147_1, Sticherus_truncatus-m.180163_1, Sticherus_truncatus-m.180170_1, Sticherus_truncatus-m.180245_1, Sticherus_truncatus-m.180315_1, Sticherus_truncatus-m.184621_1, Sticherus_truncatus-m.184622_1, Sticherus_truncatus-m.184627_1, Sticherus_truncatus-m.184631_1, Sticherus_truncatus-m.184632_1, Sticherus_truncatus-m.206058_1, Sticherus_truncatus-m.96255_1, Sticherus_truncatus-m.96257_1, Sticherus_truncatus-m.96260_1	scaffold-UFJN-2015515-Diplazium_wichurae, scaffold-UFJN-2088244-Diplazium_wichurae	scaffold-UGNK-2106557-Marattia_attenuata, scaffold-UGNK-2107730-Marattia_attenuata	scaffold-UJTT-2009867-Pityrogramma_trifoliata, scaffold-UJTT-2009868-Pityrogramma_trifoliata, scaffold-UJTT-2025406-Pityrogramma_trifoliata	scaffold-UJWU-2008003-Pleopeltis_polypodioides-dehydrating_fronds	scaffold-URCP-2006002-Athyrium_filix_femina, scaffold-URCP-2006003-Athyrium_filix_femina, scaffold-URCP-2014081-Athyrium_filix_femina	scaffold-URDJ-2000365-Amborella_trichopoda, scaffold-URDJ-2006736-Amborella_trichopoda, scaffold-URDJ-2037756-Amborella_trichopoda	scaffold-UWOD-2024098-Plagiogyria_japonica, scaffold-UWOD-2025754-Plagiogyria_japonica	scaffold-VIBO-2010021-Osmunda_javanica, scaffold-VIBO-2077084-Osmunda_javanica, scaffold-VIBO-2077825-Osmunda_javanica	scaffold-VVRN-2001189-Lonchitis_hirsuta, scaffold-VVRN-2014102-Lonchitis_hirsuta	scaffold-WCLG-2003886-Adiantum_aleuticum, scaffold-WCLG-2064645-Adiantum_aleuticum	scaffold-WGTU-2003418-Leucostegia_immersa, scaffold-WGTU-2076442-Leucostegia_immersa	scaffold-WQML-2068630-Cryptogramma_acrostichoides	scaffold-XDDT-2009264-Argyrochosma_nivea, scaffold-XDDT-2012132-Argyrochosma_nivea, scaffold-XDDT-2075232-Argyrochosma_nivea	scaffold-XXHP-2017547-Cystopteris_fragilis-Stewart, scaffold-XXHP-2090360-Cystopteris_fragilis-Stewart	scaffold-YCKE-2006765-Notholaena_montieliae	scaffold-YIXP-2003359-Lindsaea_microphylla, scaffold-YIXP-2003360-Lindsaea_microphylla, scaffold-YIXP-2057234-Lindsaea_microphylla	scaffold-YJJY-2015156-Woodsia_scopulina, scaffold-YJJY-2078021-Woodsia_scopulina	scaffold-YLJA-2008949-Polypodium_amorphum, scaffold-YLJA-2013259-Polypodium_amorphum	scaffold-YQEC-2012106-Woodsia_ilvensis	scaffold-ZQYU-2025593-Polypodium_plectolens
OG0000314		Angiopteris_fokiensis-m.100046_1, Angiopteris_fokiensis-m.10087_1, Angiopteris_fokiensis-m.10089_1, Angiopteris_fokiensis-m.10090_1, Angiopteris_fokiensis-m.10092_1, Angiopteris_fokiensis-m.116684_1, Angiopteris_fokiensis-m.123713_1, Angiopteris_fokiensis-m.123730_1, Angiopteris_fokiensis-m.125497_1, Angiopteris_fokiensis-m.126346_1, Angiopteris_fokiensis-m.12695_1, Angiopteris_fokiensis-m.129494_1, Angiopteris_fokiensis-m.130603_1, Angiopteris_fokiensis-m.131049_1, Angiopteris_fokiensis-m.19_1, Angiopteris_fokiensis-m.2056_1, Angiopteris_fokiensis-m.21462_1, Angiopteris_fokiensis-m.261_1, Angiopteris_fokiensis-m.26405_1, Angiopteris_fokiensis-m.2932_1, Angiopteris_fokiensis-m.3565_1, Angiopteris_fokiensis-m.5078_1, Angiopteris_fokiensis-m.5333_1, Angiopteris_fokiensis-m.89058_1, Angiopteris_fokiensis-m.89080_1, Angiopteris_fokiensis-m.89085_1	Azolla_pinnata-m.17178_1, Azolla_pinnata-m.17179_1	Botrychium_lunaria-TRINITY_DN13578_c0_g1_i2, Botrychium_lunaria-TRINITY_DN14123_c0_g1_i4, Botrychium_lunaria-TRINITY_DN17285_c0_g1_i4, Botrychium_lunaria-TRINITY_DN17389_c0_g1_i1, Botrychium_lunaria-TRINITY_DN20978_c0_g1_i1, Botrychium_lunaria-TRINITY_DN20978_c1_g1_i2, Botrychium_lunaria-TRINITY_DN29404_c1_g2_i1, Botrychium_lunaria-TRINITY_DN38143_c1_g2_i4, Botrychium_lunaria-TRINITY_DN38944_c2_g1_i1, Botrychium_lunaria-TRINITY_DN38944_c3_g1_i3, Botrychium_lunaria-TRINITY_DN38946_c1_g1_i2, Botrychium_lunaria-TRINITY_DN38989_c4_g1_i4, Botrychium_lunaria-TRINITY_DN39061_c4_g1_i3, Botrychium_lunaria-TRINITY_DN39773_c4_g1_i1, Botrychium_lunaria-TRINITY_DN39841_c7_g1_i11, Botrychium_lunaria-TRINITY_DN39867_c3_g1_i17, Botrychium_lunaria-TRINITY_DN40409_c29_g3_i3			Blechnopsis_orientalis-m.42979_1, Blechnopsis_orientalis-m.49549_1, Blechnopsis_orientalis-m.718_1, Blechnopsis_orientalis-m.7273_1, Blechnopsis_orientalis-m.83885_1, Blechnopsis_orientalis-m.83915_1, Blechnopsis_orientalis-m.83920_1, Blechnopsis_orientalis-m.88852_1, Blechnopsis_orientalis-m.90503_1, Blechnopsis_orientalis-m.90508_1, Blechnopsis_orientalis-m.90509_1, Blechnopsis_orientalis-m.90562_1, Blechnopsis_orientalis-m.92465_1, Blechnopsis_orientalis-m.93881_1, Blechnopsis_orientalis-m.94793_1					Callistopteris_apiifolia-m.18009_1, Callistopteris_apiifolia-m.19246_1, Callistopteris_apiifolia-m.3171_1, Callistopteris_apiifolia-m.35399_1, Callistopteris_apiifolia-m.3624_1, Callistopteris_apiifolia-m.47188_1, Callistopteris_apiifolia-m.47189_1, Callistopteris_apiifolia-m.53007_1, Callistopteris_apiifolia-m.71617_1, Callistopteris_apiifolia-m.76260_1, Callistopteris_apiifolia-m.76261_1, Callistopteris_apiifolia-m.78422_1, Callistopteris_apiifolia-m.78423_1, Callistopteris_apiifolia-m.78424_1, Callistopteris_apiifolia-m.78425_1, Callistopteris_apiifolia-m.78426_1, Callistopteris_apiifolia-m.78428_1, Callistopteris_apiifolia-m.79999_1, Callistopteris_apiifolia-m.81746_1, Callistopteris_apiifolia-m.81749_1, Callistopteris_apiifolia-m.81753_1, Callistopteris_apiifolia-m.82107_1, Callistopteris_apiifolia-m.84338_1, Callistopteris_apiifolia-m.88140_1	Cephalomanes_javanicum-m.14582_1, Cephalomanes_javanicum-m.17139_1, Cephalomanes_javanicum-m.75374_1	Cheiropleuria_integrifolia-m.120153_1, Cheiropleuria_integrifolia-m.120156_1, Cheiropleuria_integrifolia-m.2585_1	Christensenia_aesculifolia-m.8237_1	Cibotium_barometz-m.26213_1, Cibotium_barometz-m.265320_1, Cibotium_barometz-m.267100_1, Cibotium_barometz-m.268749_1, Cibotium_barometz-m.4867_1, Cibotium_barometz-m.8110_1	Crepidomanes_minutum-m.1015_1, Crepidomanes_minutum-m.11539_1, Crepidomanes_minutum-m.12275_1, Crepidomanes_minutum-m.13452_1, Crepidomanes_minutum-m.1657_1, Crepidomanes_minutum-m.17259_1, Crepidomanes_minutum-m.31214_1, Crepidomanes_minutum-m.38647_1, Crepidomanes_minutum-m.8129_1					Dicksonia_antarctica-m.102826_1, Dicksonia_antarctica-m.102829_1, Dicksonia_antarctica-m.107986_1, Dicksonia_antarctica-m.109084_1, Dicksonia_antarctica-m.109085_1, Dicksonia_antarctica-m.136701_1, Dicksonia_antarctica-m.137269_1, Dicksonia_antarctica-m.13747_1, Dicksonia_antarctica-m.137966_1, Dicksonia_antarctica-m.47527_1, Dicksonia_antarctica-m.90264_1	Diplopterygium_glaucum-m.10324_1, Diplopterygium_glaucum-m.103508_1, Diplopterygium_glaucum-m.103510_1, Diplopterygium_glaucum-m.103512_1, Diplopterygium_glaucum-m.103513_1, Diplopterygium_glaucum-m.10616_1, Diplopterygium_glaucum-m.11295_1, Diplopterygium_glaucum-m.133949_1, Diplopterygium_glaucum-m.141577_1, Diplopterygium_glaucum-m.141578_1, Diplopterygium_glaucum-m.141582_1, Diplopterygium_glaucum-m.16196_1, Diplopterygium_glaucum-m.16198_1, Diplopterygium_glaucum-m.17402_1, Diplopterygium_glaucum-m.41008_1, Diplopterygium_glaucum-m.41009_1, Diplopterygium_glaucum-m.41011_1, Diplopterygium_glaucum-m.41014_1, Diplopterygium_glaucum-m.46180_1, Diplopterygium_glaucum-m.66164_1, Diplopterygium_glaucum-m.79265_1	Dipteris_glaucum-m.14185_1, Dipteris_glaucum-m.42847_1, Dipteris_glaucum-m.64862_1				Equisetum_arvense-m.20677_1																								Ophioderma_pendula-m.10325_1, Ophioderma_pendula-m.14696_1, Ophioderma_pendula-m.3569_1, Ophioderma_pendula-m.35911_1, Ophioderma_pendula-m.39373_1, Ophioderma_pendula-m.43674_1, Ophioderma_pendula-m.54004_1, Ophioderma_pendula-m.5941_1, Ophioderma_pendula-m.59530_1, Ophioderma_pendula-m.59531_1, Ophioderma_pendula-m.64189_1, Ophioderma_pendula-m.66314_1, Ophioderma_pendula-m.66388_1	Ophioglossum_thermale-m.2208_1, Ophioglossum_thermale-m.26016_1, Ophioglossum_thermale-m.31771_1, Ophioglossum_thermale-m.67525_1, Ophioglossum_thermale-m.67992_1, Ophioglossum_thermale-m.683_1								Plenasium_banksiaefolium-m.3363_1, Plenasium_banksiaefolium-m.4721_1	Ptisana_pellucida-m.14115_1, Ptisana_pellucida-m.14116_1, Ptisana_pellucida-m.17323_1, Ptisana_pellucida-m.24139_1, Ptisana_pellucida-m.31640_1, Ptisana_pellucida-m.32786_1, Ptisana_pellucida-m.44980_1, Ptisana_pellucida-m.48940_1, Ptisana_pellucida-m.48941_1, Ptisana_pellucida-m.67611_1, Ptisana_pellucida-m.70615_1, Ptisana_pellucida-m.716_1, Ptisana_pellucida-m.74413_1, Ptisana_pellucida-m.74414_1, Ptisana_pellucida-m.74417_1, Ptisana_pellucida-m.74418_1, Ptisana_pellucida-m.74419_1, Ptisana_pellucida-m.74997_1, Ptisana_pellucida-m.76424_1, Ptisana_pellucida-m.77808_1, Ptisana_pellucida-m.78451_1, Ptisana_pellucida-m.78745_1, Ptisana_pellucida-m.80622_1, Ptisana_pellucida-m.846_1							Equisetum_diffusum-c11588_g1_i1, Equisetum_diffusum-c13336_g1_i2, Equisetum_diffusum-c13523_g1_i1, Equisetum_diffusum-c1890_g1_i1, Equisetum_diffusum-c20094_g2_i1, Equisetum_diffusum-c21063_g1_i2, Equisetum_diffusum-c21877_g1_i1, Equisetum_diffusum-c21877_g1_i2, Equisetum_diffusum-c22036_g2_i1, Equisetum_diffusum-c22106_g1_i1, Equisetum_diffusum-c22106_g3_i1, Equisetum_diffusum-c23682_g1_i1, Equisetum_diffusum-c25924_g1_i1, Equisetum_diffusum-c25924_g1_i2, Equisetum_diffusum-c27003_g1_i1, Equisetum_diffusum-c30343_g2_i1, Equisetum_diffusum-c33732_g2_i1, Equisetum_diffusum-c38060_g7_i1, Equisetum_diffusum-c38374_g3_i1, Equisetum_diffusum-c44048_g1_i1, Equisetum_diffusum-c44673_g1_i1, Equisetum_diffusum-c4770_g1_i1, Equisetum_diffusum-c4770_g2_i1, Equisetum_diffusum-c48143_g1_i1, Equisetum_diffusum-c48204_g1_i1, Equisetum_diffusum-c49191_g1_i1, Equisetum_diffusum-c5185_g2_i1, Equisetum_diffusum-c52548_g1_i1, Equisetum_diffusum-c53457_g1_i1, Equisetum_diffusum-c55479_g1_i1, Equisetum_diffusum-c58655_g1_i1, Equisetum_diffusum-c58887_g1_i1, Equisetum_diffusum-c62440_g1_i1, Equisetum_diffusum-c63048_g1_i1, Equisetum_diffusum-c63699_g1_i1, Equisetum_diffusum-c65689_g1_i1, Equisetum_diffusum-c66390_g1_i1, Equisetum_diffusum-c66646_g1_i1, Equisetum_diffusum-c67417_g1_i1, Equisetum_diffusum-c67813_g1_i1, Equisetum_diffusum-c69930_g1_i1, Equisetum_diffusum-c7207_g1_i1, Equisetum_diffusum-c76885_g1_i1, Equisetum_diffusum-c80773_g1_i1	Sceptridium_japonicum-c12768_g1_i1, Sceptridium_japonicum-c12775_g1_i1, Sceptridium_japonicum-c13395_g1_i1, Sceptridium_japonicum-c17232_g1_i2, Sceptridium_japonicum-c18282_g1_i1, Sceptridium_japonicum-c19311_g1_i1, Sceptridium_japonicum-c20598_g1_i1, Sceptridium_japonicum-c21068_g1_i1, Sceptridium_japonicum-c23083_g1_i1, Sceptridium_japonicum-c23255_g1_i1, Sceptridium_japonicum-c23326_g2_i1, Sceptridium_japonicum-c24265_g2_i1, Sceptridium_japonicum-c24514_g1_i1, Sceptridium_japonicum-c27051_g1_i3, Sceptridium_japonicum-c29362_g1_i1, Sceptridium_japonicum-c30049_g1_i1, Sceptridium_japonicum-c30049_g2_i1, Sceptridium_japonicum-c30230_g2_i1, Sceptridium_japonicum-c31359_g1_i2, Sceptridium_japonicum-c31359_g1_i3, Sceptridium_japonicum-c3175_g1_i1, Sceptridium_japonicum-c33227_g3_i1, Sceptridium_japonicum-c33929_g1_i1, Sceptridium_japonicum-c33929_g3_i1, Sceptridium_japonicum-c38496_g4_i2, Sceptridium_japonicum-c38714_g1_i1, Sceptridium_japonicum-c38852_g1_i5, Sceptridium_japonicum-c39515_g1_i1, Sceptridium_japonicum-c43586_g1_i1, Sceptridium_japonicum-c4456_g1_i1, Sceptridium_japonicum-c46306_g1_i1, Sceptridium_japonicum-c48239_g1_i1, Sceptridium_japonicum-c48321_g1_i1, Sceptridium_japonicum-c51084_g1_i1, Sceptridium_japonicum-c53549_g1_i1, Sceptridium_japonicum-c55883_g1_i1, Sceptridium_japonicum-c58694_g1_i1, Sceptridium_japonicum-c60627_g1_i1, Sceptridium_japonicum-c62645_g1_i1, Sceptridium_japonicum-c63377_g1_i1, Sceptridium_japonicum-c63487_g1_i1, Sceptridium_japonicum-c64149_g1_i1, Sceptridium_japonicum-c6716_g1_i1, Sceptridium_japonicum-c8027_g1_i1	Bolbitis_appendiculata-c107906_g1_i1, Bolbitis_appendiculata-c116774_g1_i1, Bolbitis_appendiculata-c117161_g1_i1, Bolbitis_appendiculata-c120752_g1_i1, Bolbitis_appendiculata-c12572_g1_i1, Bolbitis_appendiculata-c133401_g1_i1, Bolbitis_appendiculata-c137346_g1_i1, Bolbitis_appendiculata-c155445_g1_i1, Bolbitis_appendiculata-c156274_g1_i1, Bolbitis_appendiculata-c156736_g1_i1, Bolbitis_appendiculata-c159910_g1_i1, Bolbitis_appendiculata-c162496_g1_i1, Bolbitis_appendiculata-c164238_g1_i1, Bolbitis_appendiculata-c176386_g1_i1, Bolbitis_appendiculata-c177156_g1_i1, Bolbitis_appendiculata-c186878_g1_i1, Bolbitis_appendiculata-c198490_g1_i1, Bolbitis_appendiculata-c198819_g1_i1, Bolbitis_appendiculata-c3022_g1_i1, Bolbitis_appendiculata-c31487_g1_i1, Bolbitis_appendiculata-c61769_g1_i1, Bolbitis_appendiculata-c64989_g1_i1, Bolbitis_appendiculata-c64989_g2_i1, Bolbitis_appendiculata-c67543_g1_i1, Bolbitis_appendiculata-c68305_g1_i1, Bolbitis_appendiculata-c68305_g2_i1, Bolbitis_appendiculata-c68305_g2_i2, Bolbitis_appendiculata-c74651_g2_i1, Bolbitis_appendiculata-c80253_g2_i1, Bolbitis_appendiculata-c80253_g2_i2, Bolbitis_appendiculata-c80253_g2_i4, Bolbitis_appendiculata-c80253_g2_i5, Bolbitis_appendiculata-c80253_g5_i1, Bolbitis_appendiculata-c81878_g1_i1	Osmunda_japonica-c16651_g1_i1, Osmunda_japonica-c16651_g1_i2, Osmunda_japonica-c19463_g2_i1, Osmunda_japonica-c19463_g2_i2, Osmunda_japonica-c19463_g2_i3, Osmunda_japonica-c19463_g2_i4, Osmunda_japonica-c20518_g1_i1, Osmunda_japonica-c20976_g1_i1, Osmunda_japonica-c21320_g1_i1, Osmunda_japonica-c22995_g1_i1, Osmunda_japonica-c23216_g1_i1, Osmunda_japonica-c25688_g1_i1, Osmunda_japonica-c28676_g1_i1, Osmunda_japonica-c29207_g1_i1, Osmunda_japonica-c3024_g1_i1, Osmunda_japonica-c35290_g1_i1, Osmunda_japonica-c39108_g1_i1, Osmunda_japonica-c41257_g1_i1, Osmunda_japonica-c4341_g1_i1, Osmunda_japonica-c46855_g1_i1, Osmunda_japonica-c5243_g1_i1, Osmunda_japonica-c7206_g1_i1, Osmunda_japonica-c7598_g1_i1, Osmunda_japonica-c7667_g1_i1		Salvinia_natans-m.26220_1	Sticherus_truncatus-m.105004_1, Sticherus_truncatus-m.149593_1, Sticherus_truncatus-m.149594_1, Sticherus_truncatus-m.149595_1, Sticherus_truncatus-m.169314_1, Sticherus_truncatus-m.169315_1, Sticherus_truncatus-m.189109_1, Sticherus_truncatus-m.205918_1, Sticherus_truncatus-m.207982_1, Sticherus_truncatus-m.27165_1, Sticherus_truncatus-m.2899_1, Sticherus_truncatus-m.53969_1, Sticherus_truncatus-m.65892_1, Sticherus_truncatus-m.65893_1
OG0000315	scaffold-ALVQ-2002632-Tmesipteris_parva, scaffold-ALVQ-2002633-Tmesipteris_parva	Angiopteris_fokiensis-m.100959_1, Angiopteris_fokiensis-m.100971_1, Angiopteris_fokiensis-m.100975_1, Angiopteris_fokiensis-m.100976_1, Angiopteris_fokiensis-m.100985_1, Angiopteris_fokiensis-m.100987_1, Angiopteris_fokiensis-m.129642_1, Angiopteris_fokiensis-m.17139_1, Angiopteris_fokiensis-m.24718_1, Angiopteris_fokiensis-m.2902_1	Azolla_pinnata-m.29355_1, Azolla_pinnata-m.29359_1, Azolla_pinnata-m.37008_1, Azolla_pinnata-m.37009_1, Azolla_pinnata-m.390_1, Azolla_pinnata-m.53077_1, Azolla_pinnata-m.70064_1, Azolla_pinnata-m.70066_1, Azolla_pinnata-m.70071_1	Botrychium_lunaria-TRINITY_DN27910_c0_g1_i4, Botrychium_lunaria-TRINITY_DN37594_c6_g1_i1, Botrychium_lunaria-TRINITY_DN39008_c0_g1_i1, Botrychium_lunaria-TRINITY_DN39214_c0_g1_i1, Botrychium_lunaria-TRINITY_DN39366_c1_g1_i2, Botrychium_lunaria-TRINITY_DN43045_c0_g1_i1, Botrychium_lunaria-TRINITY_DN71597_c0_g1_i1, Botrychium_lunaria-TRINITY_DN755_c0_g1_i1	scaffold-BEGM-2018055-Botrypus_virginianus	scaffold-BMJR-2010143-Adiantum_tenerum, scaffold-BMJR-2010144-Adiantum_tenerum	Blechnopsis_orientalis-m.26918_1, Blechnopsis_orientalis-m.26919_1, Blechnopsis_orientalis-m.26922_1, Blechnopsis_orientalis-m.26925_1, Blechnopsis_orientalis-m.26932_1, Blechnopsis_orientalis-m.26935_1, Blechnopsis_orientalis-m.26937_1, Blechnopsis_orientalis-m.26943_1, Blechnopsis_orientalis-m.26945_1, Blechnopsis_orientalis-m.26953_1, Blechnopsis_orientalis-m.26957_1, Blechnopsis_orientalis-m.404_1, Blechnopsis_orientalis-m.6396_1	scaffold-CAPN-2010988-Equisetum_diffusum	scaffold-CJNT-2006230-Polypodium_glycyrrhiza, scaffold-CJNT-2006231-Polypodium_glycyrrhiza	scaffold-CQPW-2002566-Anemia_tomentosa, scaffold-CQPW-2002567-Anemia_tomentosa	scaffold-CVEG-2032216-Azolla_cf._caroliniana	Callistopteris_apiifolia-m.15885_1, Callistopteris_apiifolia-m.15886_1, Callistopteris_apiifolia-m.34357_1, Callistopteris_apiifolia-m.34358_1, Callistopteris_apiifolia-m.36118_1, Callistopteris_apiifolia-m.3909_1, Callistopteris_apiifolia-m.3910_1, Callistopteris_apiifolia-m.49769_1, Callistopteris_apiifolia-m.49772_1, Callistopteris_apiifolia-m.49775_1, Callistopteris_apiifolia-m.61342_1, Callistopteris_apiifolia-m.61364_1	Cephalomanes_javanicum-m.16767_1, Cephalomanes_javanicum-m.20890_1, Cephalomanes_javanicum-m.20892_1, Cephalomanes_javanicum-m.20895_1, Cephalomanes_javanicum-m.20896_1, Cephalomanes_javanicum-m.20897_1, Cephalomanes_javanicum-m.20898_1, Cephalomanes_javanicum-m.26247_1, Cephalomanes_javanicum-m.26250_1, Cephalomanes_javanicum-m.26254_1, Cephalomanes_javanicum-m.26261_1, Cephalomanes_javanicum-m.73173_1, Cephalomanes_javanicum-m.9126_1, Cephalomanes_javanicum-m.9127_1	Cheiropleuria_integrifolia-m.10979_1, Cheiropleuria_integrifolia-m.127065_1, Cheiropleuria_integrifolia-m.127619_1, Cheiropleuria_integrifolia-m.1527_1, Cheiropleuria_integrifolia-m.17161_1, Cheiropleuria_integrifolia-m.22927_1, Cheiropleuria_integrifolia-m.22928_1, Cheiropleuria_integrifolia-m.22932_1, Cheiropleuria_integrifolia-m.22934_1, Cheiropleuria_integrifolia-m.4371_1, Cheiropleuria_integrifolia-m.5786_1, Cheiropleuria_integrifolia-m.5813_1, Cheiropleuria_integrifolia-m.83516_1	Christensenia_aesculifolia-m.16263_1, Christensenia_aesculifolia-m.16265_1, Christensenia_aesculifolia-m.24940_1, Christensenia_aesculifolia-m.24942_1, Christensenia_aesculifolia-m.256_1, Christensenia_aesculifolia-m.33369_1, Christensenia_aesculifolia-m.48789_1, Christensenia_aesculifolia-m.50536_1, Christensenia_aesculifolia-m.6951_1	Cibotium_barometz-m.128909_1, Cibotium_barometz-m.25115_1, Cibotium_barometz-m.25130_1, Cibotium_barometz-m.30515_1, Cibotium_barometz-m.3300_1, Cibotium_barometz-m.76572_1, Cibotium_barometz-m.8414_1, Cibotium_barometz-m.84407_1, Cibotium_barometz-m.84420_1	Crepidomanes_minutum-m.1618_1, Crepidomanes_minutum-m.18742_1, Crepidomanes_minutum-m.32996_1, Crepidomanes_minutum-m.33124_1, Crepidomanes_minutum-m.33130_1, Crepidomanes_minutum-m.39200_1, Crepidomanes_minutum-m.39377_1, Crepidomanes_minutum-m.5981_1	scaffold-DCDT-2076934-Cheilanthes_arizonica	scaffold-DFHO-2058537-Danaea_nodosa	scaffold-DJSE-2017755-DJSE-Ophioglossum_vulgatum-2_samples_combined	scaffold-DZQM-2011359-Pinus_radiata	Dicksonia_antarctica-m.105963_1, Dicksonia_antarctica-m.105965_1, Dicksonia_antarctica-m.105967_1, Dicksonia_antarctica-m.105970_1, Dicksonia_antarctica-m.105971_1, Dicksonia_antarctica-m.105972_1, Dicksonia_antarctica-m.105974_1, Dicksonia_antarctica-m.105975_1, Dicksonia_antarctica-m.1075_1, Dicksonia_antarctica-m.112097_1, Dicksonia_antarctica-m.112100_1, Dicksonia_antarctica-m.112103_1, Dicksonia_antarctica-m.3052_1, Dicksonia_antarctica-m.3055_1	Diplopterygium_glaucum-m.11122_1, Diplopterygium_glaucum-m.11131_1, Diplopterygium_glaucum-m.11132_1, Diplopterygium_glaucum-m.169525_1, Diplopterygium_glaucum-m.35100_1, Diplopterygium_glaucum-m.8606_1, Diplopterygium_glaucum-m.8607_1, Diplopterygium_glaucum-m.88486_1, Diplopterygium_glaucum-m.93619_1, Diplopterygium_glaucum-m.93624_1, Diplopterygium_glaucum-m.93628_1, Diplopterygium_glaucum-m.93633_1, Diplopterygium_glaucum-m.93635_1, Diplopterygium_glaucum-m.93637_1, Diplopterygium_glaucum-m.93642_1, Diplopterygium_glaucum-m.93659_1, Diplopterygium_glaucum-m.93666_1, Diplopterygium_glaucum-m.93677_1, Diplopterygium_glaucum-m.93700_1, Diplopterygium_glaucum-m.93768_1, Diplopterygium_glaucum-m.93793_1, Diplopterygium_glaucum-m.93796_1, Diplopterygium_glaucum-m.93894_1, Diplopterygium_glaucum-m.93945_1	Dipteris_glaucum-m.22860_1, Dipteris_glaucum-m.22862_1, Dipteris_glaucum-m.22863_1, Dipteris_glaucum-m.32797_1, Dipteris_glaucum-m.32798_1, Dipteris_glaucum-m.32799_1, Dipteris_glaucum-m.32800_1, Dipteris_glaucum-m.32801_1, Dipteris_glaucum-m.32803_1, Dipteris_glaucum-m.32804_1, Dipteris_glaucum-m.8271_1, Dipteris_glaucum-m.9221_1	scaffold-EEAQ-2016320-Sceptridium_dissectum	scaffold-EFCZ-2045077-EFCZ-Eleusine_coracana-4_samples_combined, scaffold-EFCZ-2059265-EFCZ-Eleusine_coracana-4_samples_combined	scaffold-EWXK-2018416-Thyrsopteris_elegans	Equisetum_arvense-m.14339_1, Equisetum_arvense-m.14449_1, Equisetum_arvense-m.23521_1, Equisetum_arvense-m.23522_1, Equisetum_arvense-m.23526_1, Equisetum_arvense-m.25188_1, Equisetum_arvense-m.25189_1, Equisetum_arvense-m.38064_1	scaffold-FCHS-2002190-Deparia_lobato-crenata, scaffold-FCHS-2015077-Deparia_lobato-crenata	scaffold-FLTD-2000318-Pteris_ensigormis	scaffold-FQGQ-2004547-Polystichum_acrostichoides	scaffold-FZJL-2027765-Austrobaileya_scandens	scaffold-GANB-2010675-Cyathea_spinulosa	scaffold-GNQG-2087412-Encephalartos_barteri	scaffold-GSXD-2004212-Myriopteris_eatonii, scaffold-GSXD-2004213-Myriopteris_eatonii, scaffold-GSXD-2066005-Myriopteris_eatonii	scaffold-GYFU-2022259-Polypodium_hesperium-A_type	scaffold-HEGQ-2015655-Gymnocarpium_dryopteris, scaffold-HEGQ-2017747-Gymnocarpium_dryopteris	scaffold-HNDZ-2009134-Cystopteris_utahensis	scaffold-HTFH-2004780-Onoclea_sensibilis, scaffold-HTFH-2004781-Onoclea_sensibilis	scaffold-IWMW-2003334-Buxus_sempervirens-green_branch_with_leaves, scaffold-IWMW-2076996-Buxus_sempervirens-green_branch_with_leaves	scaffold-IXLH-2009216-Polypodium_hesperium-B_type	scaffold-JVSZ-2132676-Equisetum_hymale	scaffold-KIIX-2091718-Pilularia_globulifera	scaffold-KJZG-2063698-Asplenium_platyneuron	scaffold-MROH-2047242-Thelypteris_acuminata	scaffold-MTGC-2002463-Dennstaedtia	scaffold-NDUV-2011888-Vittaria_appalachiana, scaffold-NDUV-2011889-Vittaria_appalachiana	scaffold-NOKI-2097396-Lindsaea_linearis	scaffold-NWWI-2028073-Nephrolepis_exaltata	scaffold-OCZL-2059655-Homalosorus_pycnocarpos	scaffold-OQWW-2003930-Davallia_fejeensis, scaffold-OQWW-2016545-Davallia_fejeensis, scaffold-OQWW-2016547-Davallia_fejeensis	Ophioderma_pendula-m.10963_1, Ophioderma_pendula-m.18686_1, Ophioderma_pendula-m.46748_1	Ophioglossum_thermale-m.56068_1, Ophioglossum_thermale-m.63977_1, Ophioglossum_thermale-m.64987_1	scaffold-PBUU-2011201-Lygodium_japonicum	scaffold-PIVW-2012187-Ceratopteris_thalictroides	scaffold-PKOX-2101342-Isoetes_tegetiformans	scaffold-PNZO-2000582-Culcita_macrocarpa	scaffold-POPJ-2011509-Pteris_vittata	scaffold-PQTO-2009527-Lycopodium_deuterodensum, scaffold-PQTO-2083848-Lycopodium_deuterodensum	scaffold-PSKY-2058575-Asplenium_nidus	Plenasium_banksiaefolium-m.14552_1, Plenasium_banksiaefolium-m.14553_1, Plenasium_banksiaefolium-m.21596_1, Plenasium_banksiaefolium-m.21597_1, Plenasium_banksiaefolium-m.21607_1, Plenasium_banksiaefolium-m.38701_1, Plenasium_banksiaefolium-m.45942_1, Plenasium_banksiaefolium-m.45944_1, Plenasium_banksiaefolium-m.7746_1	Ptisana_pellucida-m.13990_1, Ptisana_pellucida-m.13992_1, Ptisana_pellucida-m.14355_1, Ptisana_pellucida-m.14357_1, Ptisana_pellucida-m.1653_1, Ptisana_pellucida-m.16542_1, Ptisana_pellucida-m.1654_1, Ptisana_pellucida-m.5686_1, Ptisana_pellucida-m.6476_1, Ptisana_pellucida-m.6477_1, Ptisana_pellucida-m.70308_1	scaffold-QHVS-2018474-Ophioglossum_vulgatum-leaf	scaffold-QIAD-2003939-Hymenophyllum_bivalve, scaffold-QIAD-2003940-Hymenophyllum_bivalve	scaffold-QVMR-2004448-Psilotum_nudum	scaffold-RFMZ-2007855-Osmundastrum_cinnamomeum-B	scaffold-RFRB-2000634-Didymochlaena_truncatula	scaffold-RICC-2000690-Cystopteris_reevesiana, scaffold-RICC-2000691-Cystopteris_reevesiana	Equisetum_diffusum-c24023_g1_i1, Equisetum_diffusum-c31702_g1_i1, Equisetum_diffusum-c37852_g1_i1, Equisetum_diffusum-c38901_g1_i1, Equisetum_diffusum-c39196_g1_i1, Equisetum_diffusum-c40479_g2_i1, Equisetum_diffusum-c40479_g3_i2, Equisetum_diffusum-c40989_g2_i2, Equisetum_diffusum-c69244_g1_i1	Sceptridium_japonicum-c36609_g1_i1, Sceptridium_japonicum-c36609_g1_i2, Sceptridium_japonicum-c36609_g1_i3, Sceptridium_japonicum-c36965_g1_i1, Sceptridium_japonicum-c38288_g1_i1, Sceptridium_japonicum-c38288_g1_i2, Sceptridium_japonicum-c38288_g1_i3, Sceptridium_japonicum-c38288_g1_i4, Sceptridium_japonicum-c38288_g1_i5, Sceptridium_japonicum-c40799_g1_i1, Sceptridium_japonicum-c49213_g1_i1, Sceptridium_japonicum-c50464_g1_i1, Sceptridium_japonicum-c53074_g1_i1, Sceptridium_japonicum-c53422_g1_i1, Sceptridium_japonicum-c55601_g1_i1, Sceptridium_japonicum-c57592_g1_i1, Sceptridium_japonicum-c58171_g1_i1, Sceptridium_japonicum-c61008_g1_i1, Sceptridium_japonicum-c62124_g1_i1	Bolbitis_appendiculata-c181940_g1_i1, Bolbitis_appendiculata-c42148_g1_i1, Bolbitis_appendiculata-c42148_g2_i1, Bolbitis_appendiculata-c44518_g1_i2, Bolbitis_appendiculata-c7090_g1_i1, Bolbitis_appendiculata-c72019_g1_i1, Bolbitis_appendiculata-c72019_g1_i2, Bolbitis_appendiculata-c78245_g2_i1, Bolbitis_appendiculata-c78245_g2_i2	Osmunda_japonica-c22412_g1_i1, Osmunda_japonica-c2562_g1_i1, Osmunda_japonica-c2562_g1_i2, Osmunda_japonica-c79_g1_i1, Osmunda_japonica-c79_g2_i1, Osmunda_japonica-c8999_g1_i1, Osmunda_japonica-c951_g2_i1, Osmunda_japonica-c9987_g1_i1	scaffold-SKYV-2018039-Vittaria_lineata	Salvinia_natans-m.38334_1, Salvinia_natans-m.38336_1, Salvinia_natans-m.38337_1, Salvinia_natans-m.46464_1, Salvinia_natans-m.52547_1, Salvinia_natans-m.5755_1, Salvinia_natans-m.69977_1, Salvinia_natans-m.77109_1, Salvinia_natans-m.77112_1, Salvinia_natans-m.77114_1	Sticherus_truncatus-m.2015_1, Sticherus_truncatus-m.205357_1, Sticherus_truncatus-m.205410_1, Sticherus_truncatus-m.207153_1, Sticherus_truncatus-m.3940_1, Sticherus_truncatus-m.3941_1, Sticherus_truncatus-m.68832_1, Sticherus_truncatus-m.87830_1, Sticherus_truncatus-m.87832_1	scaffold-UFJN-2003953-Diplazium_wichurae	scaffold-UGNK-2010767-Marattia_attenuata, scaffold-UGNK-2010768-Marattia_attenuata	scaffold-UJTT-2018932-Pityrogramma_trifoliata	scaffold-UJWU-2007248-Pleopeltis_polypodioides-dehydrating_fronds, scaffold-UJWU-2007249-Pleopeltis_polypodioides-dehydrating_fronds	scaffold-URCP-2002515-Athyrium_filix_femina, scaffold-URCP-2014930-Athyrium_filix_femina	scaffold-URDJ-2038130-Amborella_trichopoda	scaffold-UWOD-2005981-Plagiogyria_japonica, scaffold-UWOD-2026002-Plagiogyria_japonica	scaffold-VIBO-2007471-Osmunda_javanica	scaffold-VVRN-2005053-Lonchitis_hirsuta	scaffold-WCLG-2006070-Adiantum_aleuticum	scaffold-WGTU-2076985-Leucostegia_immersa, scaffold-WGTU-2077017-Leucostegia_immersa	scaffold-WQML-2009247-Cryptogramma_acrostichoides	scaffold-XDDT-2003795-Argyrochosma_nivea, scaffold-XDDT-2003796-Argyrochosma_nivea	scaffold-XXHP-2090670-Cystopteris_fragilis-Stewart	scaffold-YCKE-2008566-Notholaena_montieliae	scaffold-YIXP-2057485-Lindsaea_microphylla	scaffold-YJJY-2009468-Woodsia_scopulina	scaffold-YLJA-2005248-Polypodium_amorphum	scaffold-YQEC-2010996-Woodsia_ilvensis	scaffold-ZQYU-2003389-Polypodium_plectolens
OG0000316	scaffold-ALVQ-2014737-Tmesipteris_parva, scaffold-ALVQ-2014740-Tmesipteris_parva	Angiopteris_fokiensis-m.109985_1, Angiopteris_fokiensis-m.12708_1, Angiopteris_fokiensis-m.129086_1, Angiopteris_fokiensis-m.1602_1, Angiopteris_fokiensis-m.2990_1, Angiopteris_fokiensis-m.52466_1, Angiopteris_fokiensis-m.52468_1, Angiopteris_fokiensis-m.52472_1, Angiopteris_fokiensis-m.52495_1, Angiopteris_fokiensis-m.52509_1, Angiopteris_fokiensis-m.52510_1, Angiopteris_fokiensis-m.67762_1, Angiopteris_fokiensis-m.67763_1, Angiopteris_fokiensis-m.67765_1, Angiopteris_fokiensis-m.67767_1, Angiopteris_fokiensis-m.67768_1, Angiopteris_fokiensis-m.67769_1	Azolla_pinnata-m.10264_1, Azolla_pinnata-m.10265_1, Azolla_pinnata-m.10867_1, Azolla_pinnata-m.16109_1, Azolla_pinnata-m.1908_1, Azolla_pinnata-m.2005_1, Azolla_pinnata-m.32184_1, Azolla_pinnata-m.36923_1, Azolla_pinnata-m.36927_1, Azolla_pinnata-m.5023_1, Azolla_pinnata-m.50732_1	Botrychium_lunaria-TRINITY_DN11431_c0_g1_i1, Botrychium_lunaria-TRINITY_DN14534_c0_g1_i2, Botrychium_lunaria-TRINITY_DN15802_c0_g1_i1, Botrychium_lunaria-TRINITY_DN39152_c0_g1_i1, Botrychium_lunaria-TRINITY_DN6181_c0_g1_i1	scaffold-BEGM-2011879-Botrypus_virginianus	scaffold-BMJR-2013267-Adiantum_tenerum, scaffold-BMJR-2014068-Adiantum_tenerum	Blechnopsis_orientalis-m.10457_1, Blechnopsis_orientalis-m.1108_1, Blechnopsis_orientalis-m.1407_1, Blechnopsis_orientalis-m.3002_1, Blechnopsis_orientalis-m.3003_1, Blechnopsis_orientalis-m.5234_1, Blechnopsis_orientalis-m.6523_1, Blechnopsis_orientalis-m.6524_1	scaffold-CAPN-2008322-Equisetum_diffusum	scaffold-CJNT-2004096-Polypodium_glycyrrhiza, scaffold-CJNT-2015517-Polypodium_glycyrrhiza	scaffold-CQPW-2009033-Anemia_tomentosa	scaffold-CVEG-2026144-Azolla_cf._caroliniana	Callistopteris_apiifolia-m.31257_1, Callistopteris_apiifolia-m.33532_1, Callistopteris_apiifolia-m.40891_1, Callistopteris_apiifolia-m.51366_1, Callistopteris_apiifolia-m.51367_1, Callistopteris_apiifolia-m.51370_1, Callistopteris_apiifolia-m.9241_1	Cephalomanes_javanicum-m.1568_1, Cephalomanes_javanicum-m.5253_1, Cephalomanes_javanicum-m.5254_1, Cephalomanes_javanicum-m.6793_1, Cephalomanes_javanicum-m.70911_1, Cephalomanes_javanicum-m.72202_1	Cheiropleuria_integrifolia-m.11624_1, Cheiropleuria_integrifolia-m.126336_1, Cheiropleuria_integrifolia-m.127431_1, Cheiropleuria_integrifolia-m.18962_1, Cheiropleuria_integrifolia-m.1980_1, Cheiropleuria_integrifolia-m.2867_1, Cheiropleuria_integrifolia-m.3292_1, Cheiropleuria_integrifolia-m.44463_1, Cheiropleuria_integrifolia-m.44464_1, Cheiropleuria_integrifolia-m.44465_1, Cheiropleuria_integrifolia-m.44673_1	Christensenia_aesculifolia-m.11509_1, Christensenia_aesculifolia-m.2732_1, Christensenia_aesculifolia-m.4209_1, Christensenia_aesculifolia-m.4881_1, Christensenia_aesculifolia-m.49965_1, Christensenia_aesculifolia-m.50811_1, Christensenia_aesculifolia-m.5102_1, Christensenia_aesculifolia-m.6041_1, Christensenia_aesculifolia-m.7062_1	Cibotium_barometz-m.107032_1, Cibotium_barometz-m.162189_1, Cibotium_barometz-m.17915_1, Cibotium_barometz-m.250959_1, Cibotium_barometz-m.250971_1, Cibotium_barometz-m.250973_1, Cibotium_barometz-m.48136_1, Cibotium_barometz-m.5252_1, Cibotium_barometz-m.5253_1, Cibotium_barometz-m.5782_1, Cibotium_barometz-m.62352_1	Crepidomanes_minutum-m.10739_1, Crepidomanes_minutum-m.12374_1, Crepidomanes_minutum-m.21845_1, Crepidomanes_minutum-m.2757_1, Crepidomanes_minutum-m.363_1, Crepidomanes_minutum-m.4603_1, Crepidomanes_minutum-m.709_1	scaffold-DCDT-2011071-Cheilanthes_arizonica	scaffold-DFHO-2004368-Danaea_nodosa, scaffold-DFHO-2004369-Danaea_nodosa, scaffold-DFHO-2004370-Danaea_nodosa	scaffold-DJSE-2003734-DJSE-Ophioglossum_vulgatum-2_samples_combined	scaffold-DZQM-2009504-Pinus_radiata, scaffold-DZQM-2014924-Pinus_radiata	Dicksonia_antarctica-m.10447_1, Dicksonia_antarctica-m.1149_1, Dicksonia_antarctica-m.136860_1, Dicksonia_antarctica-m.137446_1, Dicksonia_antarctica-m.16544_1, Dicksonia_antarctica-m.16545_1, Dicksonia_antarctica-m.32263_1, Dicksonia_antarctica-m.37775_1, Dicksonia_antarctica-m.55126_1, Dicksonia_antarctica-m.55128_1, Dicksonia_antarctica-m.55131_1, Dicksonia_antarctica-m.55134_1, Dicksonia_antarctica-m.82902_1, Dicksonia_antarctica-m.82903_1, Dicksonia_antarctica-m.82905_1	Diplopterygium_glaucum-m.25244_1, Diplopterygium_glaucum-m.25245_1, Diplopterygium_glaucum-m.25254_1, Diplopterygium_glaucum-m.31533_1, Diplopterygium_glaucum-m.31536_1, Diplopterygium_glaucum-m.31539_1, Diplopterygium_glaucum-m.31542_1, Diplopterygium_glaucum-m.31545_1, Diplopterygium_glaucum-m.31547_1, Diplopterygium_glaucum-m.31549_1, Diplopterygium_glaucum-m.31551_1, Diplopterygium_glaucum-m.41324_1	Dipteris_glaucum-m.12055_1, Dipteris_glaucum-m.15623_1, Dipteris_glaucum-m.44793_1, Dipteris_glaucum-m.44794_1, Dipteris_glaucum-m.44799_1, Dipteris_glaucum-m.59261_1, Dipteris_glaucum-m.61958_1, Dipteris_glaucum-m.8936_1	scaffold-EEAQ-2012125-Sceptridium_dissectum, scaffold-EEAQ-2014408-Sceptridium_dissectum		scaffold-EWXK-2017464-Thyrsopteris_elegans	Equisetum_arvense-m.12774_1, Equisetum_arvense-m.22199_1, Equisetum_arvense-m.23042_1, Equisetum_arvense-m.23046_1, Equisetum_arvense-m.4788_1, Equisetum_arvense-m.49459_1, Equisetum_arvense-m.5502_1, Equisetum_arvense-m.5614_1, Equisetum_arvense-m.5615_1	scaffold-FCHS-2014402-Deparia_lobato-crenata	scaffold-FLTD-2016091-Pteris_ensigormis	scaffold-FQGQ-2013018-Polystichum_acrostichoides	scaffold-FZJL-2004505-Austrobaileya_scandens	scaffold-GANB-2003327-Cyathea_spinulosa, scaffold-GANB-2003328-Cyathea_spinulosa	scaffold-GNQG-2086705-Encephalartos_barteri	scaffold-GSXD-2011219-Myriopteris_eatonii	scaffold-GYFU-2001610-Polypodium_hesperium-A_type, scaffold-GYFU-2001611-Polypodium_hesperium-A_type, scaffold-GYFU-2006290-Polypodium_hesperium-A_type, scaffold-GYFU-2006291-Polypodium_hesperium-A_type	scaffold-HEGQ-2006366-Gymnocarpium_dryopteris	scaffold-HNDZ-2021451-Cystopteris_utahensis	scaffold-HTFH-2009455-Onoclea_sensibilis		scaffold-IXLH-2014194-Polypodium_hesperium-B_type	scaffold-JVSZ-2011279-Equisetum_hymale	scaffold-KIIX-2090770-Pilularia_globulifera	scaffold-KJZG-2063329-Asplenium_platyneuron	scaffold-MROH-2006049-Thelypteris_acuminata, scaffold-MROH-2010624-Thelypteris_acuminata	scaffold-MTGC-2006512-Dennstaedtia, scaffold-MTGC-2009752-Dennstaedtia	scaffold-NDUV-2016116-Vittaria_appalachiana	scaffold-NOKI-2016576-Lindsaea_linearis, scaffold-NOKI-2097228-Lindsaea_linearis	scaffold-NWWI-2027391-Nephrolepis_exaltata	scaffold-OCZL-2006133-Homalosorus_pycnocarpos, scaffold-OCZL-2006134-Homalosorus_pycnocarpos, scaffold-OCZL-2006135-Homalosorus_pycnocarpos	scaffold-OQWW-2029762-Davallia_fejeensis, scaffold-OQWW-2039034-Davallia_fejeensis	Ophioderma_pendula-m.2153_1, Ophioderma_pendula-m.34032_1, Ophioderma_pendula-m.34033_1, Ophioderma_pendula-m.34035_1, Ophioderma_pendula-m.34041_1, Ophioderma_pendula-m.34045_1, Ophioderma_pendula-m.34046_1, Ophioderma_pendula-m.34053_1, Ophioderma_pendula-m.34055_1, Ophioderma_pendula-m.34056_1, Ophioderma_pendula-m.34058_1, Ophioderma_pendula-m.34060_1, Ophioderma_pendula-m.34063_1, Ophioderma_pendula-m.34065_1, Ophioderma_pendula-m.34066_1, Ophioderma_pendula-m.4631_1	Ophioglossum_thermale-m.13295_1, Ophioglossum_thermale-m.15976_1, Ophioglossum_thermale-m.15980_1, Ophioglossum_thermale-m.15982_1, Ophioglossum_thermale-m.15987_1, Ophioglossum_thermale-m.15990_1, Ophioglossum_thermale-m.23414_1	scaffold-PBUU-2017136-Lygodium_japonicum	scaffold-PIVW-2012143-Ceratopteris_thalictroides, scaffold-PIVW-2091400-Ceratopteris_thalictroides	scaffold-PKOX-2100744-Isoetes_tegetiformans	scaffold-PNZO-2025271-Culcita_macrocarpa	scaffold-POPJ-2013703-Pteris_vittata	scaffold-PQTO-2000933-Lycopodium_deuterodensum, scaffold-PQTO-2000935-Lycopodium_deuterodensum	scaffold-PSKY-2001100-Asplenium_nidus	Plenasium_banksiaefolium-m.14966_1, Plenasium_banksiaefolium-m.14967_1, Plenasium_banksiaefolium-m.39518_1, Plenasium_banksiaefolium-m.6109_1, Plenasium_banksiaefolium-m.86491_1	Ptisana_pellucida-m.14864_1, Ptisana_pellucida-m.45666_1, Ptisana_pellucida-m.45668_1, Ptisana_pellucida-m.45680_1, Ptisana_pellucida-m.45695_1, Ptisana_pellucida-m.45696_1, Ptisana_pellucida-m.45699_1, Ptisana_pellucida-m.45711_1, Ptisana_pellucida-m.45719_1, Ptisana_pellucida-m.47226_1, Ptisana_pellucida-m.47228_1, Ptisana_pellucida-m.47235_1, Ptisana_pellucida-m.47236_1, Ptisana_pellucida-m.47238_1, Ptisana_pellucida-m.47239_1, Ptisana_pellucida-m.47241_1, Ptisana_pellucida-m.70052_1, Ptisana_pellucida-m.8461_1, Ptisana_pellucida-m.8462_1	scaffold-QHVS-2097620-Ophioglossum_vulgatum-leaf	scaffold-QIAD-2058595-Hymenophyllum_bivalve	scaffold-QVMR-2014353-Psilotum_nudum	scaffold-RFMZ-2000879-Osmundastrum_cinnamomeum-B, scaffold-RFMZ-2051824-Osmundastrum_cinnamomeum-B	scaffold-RFRB-2001623-Didymochlaena_truncatula	scaffold-RICC-2014001-Cystopteris_reevesiana	Equisetum_diffusum-c19810_g1_i1, Equisetum_diffusum-c27338_g1_i1, Equisetum_diffusum-c31040_g1_i1, Equisetum_diffusum-c31040_g1_i2, Equisetum_diffusum-c33850_g1_i1, Equisetum_diffusum-c34799_g1_i1, Equisetum_diffusum-c34799_g3_i1, Equisetum_diffusum-c36962_g1_i3, Equisetum_diffusum-c37061_g2_i2, Equisetum_diffusum-c37061_g2_i3, Equisetum_diffusum-c39552_g4_i1	Sceptridium_japonicum-c34245_g1_i1, Sceptridium_japonicum-c34245_g1_i3, Sceptridium_japonicum-c34245_g1_i4, Sceptridium_japonicum-c34245_g1_i5, Sceptridium_japonicum-c34450_g1_i1, Sceptridium_japonicum-c37617_g1_i2	Bolbitis_appendiculata-c166925_g1_i1, Bolbitis_appendiculata-c170295_g1_i1, Bolbitis_appendiculata-c61103_g1_i1, Bolbitis_appendiculata-c61103_g2_i1, Bolbitis_appendiculata-c69959_g1_i1, Bolbitis_appendiculata-c69959_g1_i2, Bolbitis_appendiculata-c69959_g1_i4, Bolbitis_appendiculata-c77720_g1_i1, Bolbitis_appendiculata-c77720_g2_i1, Bolbitis_appendiculata-c79731_g1_i1, Bolbitis_appendiculata-c79731_g2_i1	Osmunda_japonica-c11381_g1_i1, Osmunda_japonica-c15860_g1_i1, Osmunda_japonica-c16044_g2_i1, Osmunda_japonica-c16279_g1_i1, Osmunda_japonica-c24881_g1_i1, Osmunda_japonica-c36508_g1_i1, Osmunda_japonica-c38446_g1_i1	scaffold-SKYV-2005150-Vittaria_lineata	Salvinia_natans-m.109717_1, Salvinia_natans-m.109723_1, Salvinia_natans-m.110846_1, Salvinia_natans-m.127454_1, Salvinia_natans-m.127457_1, Salvinia_natans-m.19681_1, Salvinia_natans-m.49037_1, Salvinia_natans-m.49038_1, Salvinia_natans-m.49040_1, Salvinia_natans-m.49043_1, Salvinia_natans-m.49047_1, Salvinia_natans-m.51832_1, Salvinia_natans-m.67442_1, Salvinia_natans-m.67446_1, Salvinia_natans-m.67449_1, Salvinia_natans-m.82669_1	Sticherus_truncatus-m.100201_1, Sticherus_truncatus-m.147000_1, Sticherus_truncatus-m.162961_1, Sticherus_truncatus-m.162979_1, Sticherus_truncatus-m.162981_1, Sticherus_truncatus-m.162985_1, Sticherus_truncatus-m.162986_1, Sticherus_truncatus-m.1989_1	scaffold-UFJN-2004473-Diplazium_wichurae, scaffold-UFJN-2009155-Diplazium_wichurae	scaffold-UGNK-2012103-Marattia_attenuata	scaffold-UJTT-2025238-Pityrogramma_trifoliata	scaffold-UJWU-2074651-Pleopeltis_polypodioides-dehydrating_fronds	scaffold-URCP-2009416-Athyrium_filix_femina, scaffold-URCP-2013224-Athyrium_filix_femina	scaffold-URDJ-2037297-Amborella_trichopoda	scaffold-UWOD-2015300-Plagiogyria_japonica, scaffold-UWOD-2015301-Plagiogyria_japonica, scaffold-UWOD-2018191-Plagiogyria_japonica, scaffold-UWOD-2136573-Plagiogyria_japonica	scaffold-VIBO-2011000-Osmunda_javanica, scaffold-VIBO-2011001-Osmunda_javanica, scaffold-VIBO-2011002-Osmunda_javanica	scaffold-VVRN-2097512-Lonchitis_hirsuta	scaffold-WCLG-2065289-Adiantum_aleuticum	scaffold-WGTU-2009404-Leucostegia_immersa, scaffold-WGTU-2012362-Leucostegia_immersa	scaffold-WQML-2014062-Cryptogramma_acrostichoides, scaffold-WQML-2070016-Cryptogramma_acrostichoides	scaffold-XDDT-2002349-Argyrochosma_nivea, scaffold-XDDT-2002350-Argyrochosma_nivea, scaffold-XDDT-2017174-Argyrochosma_nivea	scaffold-XXHP-2008483-Cystopteris_fragilis-Stewart, scaffold-XXHP-2013851-Cystopteris_fragilis-Stewart	scaffold-YCKE-2065664-Notholaena_montieliae	scaffold-YIXP-2009441-Lindsaea_microphylla	scaffold-YJJY-2013124-Woodsia_scopulina, scaffold-YJJY-2015387-Woodsia_scopulina	scaffold-YLJA-2009821-Polypodium_amorphum, scaffold-YLJA-2015895-Polypodium_amorphum	scaffold-YQEC-2013003-Woodsia_ilvensis, scaffold-YQEC-2076590-Woodsia_ilvensis	scaffold-ZQYU-2018376-Polypodium_plectolens, scaffold-ZQYU-2026767-Polypodium_plectolens
OG0000317	scaffold-ALVQ-2013211-Tmesipteris_parva, scaffold-ALVQ-2024863-Tmesipteris_parva	Angiopteris_fokiensis-m.10260_1, Angiopteris_fokiensis-m.11134_1, Angiopteris_fokiensis-m.3467_1	Azolla_pinnata-m.13562_1, Azolla_pinnata-m.13563_1, Azolla_pinnata-m.26368_1, Azolla_pinnata-m.26370_1, Azolla_pinnata-m.30323_1, Azolla_pinnata-m.30324_1, Azolla_pinnata-m.62583_1	Botrychium_lunaria-TRINITY_DN15979_c0_g1_i1, Botrychium_lunaria-TRINITY_DN28364_c0_g1_i1, Botrychium_lunaria-TRINITY_DN28376_c0_g1_i3, Botrychium_lunaria-TRINITY_DN37354_c9_g1_i2, Botrychium_lunaria-TRINITY_DN52328_c0_g1_i1	scaffold-BEGM-2102357-Botrypus_virginianus	scaffold-BMJR-2015156-Adiantum_tenerum, scaffold-BMJR-2060900-Adiantum_tenerum	Blechnopsis_orientalis-m.19704_1, Blechnopsis_orientalis-m.19705_1, Blechnopsis_orientalis-m.22576_1, Blechnopsis_orientalis-m.25984_1, Blechnopsis_orientalis-m.32801_1, Blechnopsis_orientalis-m.73185_1, Blechnopsis_orientalis-m.8510_1, Blechnopsis_orientalis-m.92400_1, Blechnopsis_orientalis-m.94019_1	scaffold-CAPN-2005762-Equisetum_diffusum, scaffold-CAPN-2006773-Equisetum_diffusum, scaffold-CAPN-2009378-Equisetum_diffusum	scaffold-CJNT-2006272-Polypodium_glycyrrhiza	scaffold-CQPW-2012588-Anemia_tomentosa, scaffold-CQPW-2012589-Anemia_tomentosa, scaffold-CQPW-2017327-Anemia_tomentosa, scaffold-CQPW-2022418-Anemia_tomentosa	scaffold-CVEG-2003863-Azolla_cf._caroliniana, scaffold-CVEG-2003864-Azolla_cf._caroliniana, scaffold-CVEG-2015821-Azolla_cf._caroliniana	Callistopteris_apiifolia-m.13658_1, Callistopteris_apiifolia-m.13659_1, Callistopteris_apiifolia-m.42979_1, Callistopteris_apiifolia-m.47413_1, Callistopteris_apiifolia-m.55096_1, Callistopteris_apiifolia-m.6901_1, Callistopteris_apiifolia-m.70245_1, Callistopteris_apiifolia-m.83495_1	Cephalomanes_javanicum-m.21408_1, Cephalomanes_javanicum-m.72034_1	Cheiropleuria_integrifolia-m.11470_1, Cheiropleuria_integrifolia-m.11917_1, Cheiropleuria_integrifolia-m.48578_1, Cheiropleuria_integrifolia-m.5038_1, Cheiropleuria_integrifolia-m.5039_1, Cheiropleuria_integrifolia-m.6491_1	Christensenia_aesculifolia-m.14929_1, Christensenia_aesculifolia-m.2741_1, Christensenia_aesculifolia-m.48479_1, Christensenia_aesculifolia-m.6649_1	Cibotium_barometz-m.1195_1, Cibotium_barometz-m.136838_1, Cibotium_barometz-m.136845_1, Cibotium_barometz-m.139092_1, Cibotium_barometz-m.20727_1, Cibotium_barometz-m.215965_1, Cibotium_barometz-m.215969_1, Cibotium_barometz-m.215975_1, Cibotium_barometz-m.215985_1, Cibotium_barometz-m.215988_1, Cibotium_barometz-m.215991_1, Cibotium_barometz-m.244500_1, Cibotium_barometz-m.34588_1, Cibotium_barometz-m.34591_1, Cibotium_barometz-m.35287_1, Cibotium_barometz-m.35291_1, Cibotium_barometz-m.58528_1, Cibotium_barometz-m.58530_1, Cibotium_barometz-m.58532_1, Cibotium_barometz-m.58533_1, Cibotium_barometz-m.58535_1, Cibotium_barometz-m.58539_1, Cibotium_barometz-m.58544_1, Cibotium_barometz-m.58548_1, Cibotium_barometz-m.91637_1	Crepidomanes_minutum-m.11340_1, Crepidomanes_minutum-m.19283_1, Crepidomanes_minutum-m.2884_1, Crepidomanes_minutum-m.29436_1, Crepidomanes_minutum-m.38402_1	scaffold-DCDT-2004589-Cheilanthes_arizonica, scaffold-DCDT-2004961-Cheilanthes_arizonica, scaffold-DCDT-2008951-Cheilanthes_arizonica, scaffold-DCDT-2069964-Cheilanthes_arizonica	scaffold-DFHO-2055145-Danaea_nodosa, scaffold-DFHO-2055712-Danaea_nodosa, scaffold-DFHO-2056277-Danaea_nodosa	scaffold-DJSE-2006093-DJSE-Ophioglossum_vulgatum-2_samples_combined, scaffold-DJSE-2006094-DJSE-Ophioglossum_vulgatum-2_samples_combined, scaffold-DJSE-2014376-DJSE-Ophioglossum_vulgatum-2_samples_combined, scaffold-DJSE-2029718-DJSE-Ophioglossum_vulgatum-2_samples_combined	scaffold-DZQM-2054264-Pinus_radiata	Dicksonia_antarctica-m.23641_1, Dicksonia_antarctica-m.23643_1, Dicksonia_antarctica-m.2563_1, Dicksonia_antarctica-m.30692_1, Dicksonia_antarctica-m.31095_1, Dicksonia_antarctica-m.50585_1, Dicksonia_antarctica-m.50592_1, Dicksonia_antarctica-m.50600_1, Dicksonia_antarctica-m.50613_1, Dicksonia_antarctica-m.50614_1, Dicksonia_antarctica-m.50615_1, Dicksonia_antarctica-m.50621_1, Dicksonia_antarctica-m.5240_1, Dicksonia_antarctica-m.5242_1, Dicksonia_antarctica-m.61212_1	Diplopterygium_glaucum-m.14117_1, Diplopterygium_glaucum-m.17950_1, Diplopterygium_glaucum-m.24106_1, Diplopterygium_glaucum-m.45909_1, Diplopterygium_glaucum-m.5675_1, Diplopterygium_glaucum-m.72928_1, Diplopterygium_glaucum-m.72929_1	Dipteris_glaucum-m.21612_1, Dipteris_glaucum-m.34704_1, Dipteris_glaucum-m.62787_1, Dipteris_glaucum-m.62959_1	scaffold-EEAQ-2087386-Sceptridium_dissectum	scaffold-EFCZ-2045400-EFCZ-Eleusine_coracana-4_samples_combined	scaffold-EWXK-2021831-Thyrsopteris_elegans	Equisetum_arvense-m.49342_1, Equisetum_arvense-m.49995_1, Equisetum_arvense-m.5331_1, Equisetum_arvense-m.7227_1	scaffold-FCHS-2001571-Deparia_lobato-crenata, scaffold-FCHS-2001572-Deparia_lobato-crenata, scaffold-FCHS-2012209-Deparia_lobato-crenata	scaffold-FLTD-2003854-Pteris_ensigormis, scaffold-FLTD-2003855-Pteris_ensigormis, scaffold-FLTD-2006139-Pteris_ensigormis	scaffold-FQGQ-2002243-Polystichum_acrostichoides, scaffold-FQGQ-2002244-Polystichum_acrostichoides, scaffold-FQGQ-2004352-Polystichum_acrostichoides	scaffold-FZJL-2165363-Austrobaileya_scandens	scaffold-GANB-2001766-Cyathea_spinulosa, scaffold-GANB-2012495-Cyathea_spinulosa, scaffold-GANB-2069178-Cyathea_spinulosa	scaffold-GNQG-2014383-Encephalartos_barteri	scaffold-GSXD-2002423-Myriopteris_eatonii, scaffold-GSXD-2003960-Myriopteris_eatonii, scaffold-GSXD-2007666-Myriopteris_eatonii, scaffold-GSXD-2064591-Myriopteris_eatonii	scaffold-GYFU-2006004-Polypodium_hesperium-A_type, scaffold-GYFU-2006005-Polypodium_hesperium-A_type, scaffold-GYFU-2026787-Polypodium_hesperium-A_type	scaffold-HEGQ-2016296-Gymnocarpium_dryopteris, scaffold-HEGQ-2017136-Gymnocarpium_dryopteris, scaffold-HEGQ-2078786-Gymnocarpium_dryopteris, scaffold-HEGQ-2080729-Gymnocarpium_dryopteris	scaffold-HNDZ-2023745-Cystopteris_utahensis	scaffold-HTFH-2040195-Onoclea_sensibilis	scaffold-IWMW-2013948-Buxus_sempervirens-green_branch_with_leaves, scaffold-IWMW-2088300-Buxus_sempervirens-green_branch_with_leaves	scaffold-IXLH-2107480-Polypodium_hesperium-B_type	scaffold-JVSZ-2013867-Equisetum_hymale, scaffold-JVSZ-2014799-Equisetum_hymale, scaffold-JVSZ-2127253-Equisetum_hymale, scaffold-JVSZ-2127469-Equisetum_hymale, scaffold-JVSZ-2129077-Equisetum_hymale	scaffold-KIIX-2090183-Pilularia_globulifera	scaffold-KJZG-2000339-Asplenium_platyneuron, scaffold-KJZG-2007175-Asplenium_platyneuron, scaffold-KJZG-2062067-Asplenium_platyneuron	scaffold-MROH-2046742-Thelypteris_acuminata	scaffold-MTGC-2045059-Dennstaedtia	scaffold-NDUV-2000546-Vittaria_appalachiana, scaffold-NDUV-2003156-Vittaria_appalachiana, scaffold-NDUV-2004815-Vittaria_appalachiana, scaffold-NDUV-2009033-Vittaria_appalachiana, scaffold-NDUV-2011779-Vittaria_appalachiana, scaffold-NDUV-2014382-Vittaria_appalachiana	scaffold-NOKI-2005530-Lindsaea_linearis, scaffold-NOKI-2017070-Lindsaea_linearis, scaffold-NOKI-2093476-Lindsaea_linearis	scaffold-NWWI-2003436-Nephrolepis_exaltata, scaffold-NWWI-2003438-Nephrolepis_exaltata, scaffold-NWWI-2003439-Nephrolepis_exaltata, scaffold-NWWI-2016987-Nephrolepis_exaltata, scaffold-NWWI-2016988-Nephrolepis_exaltata	scaffold-OCZL-2000137-Homalosorus_pycnocarpos	scaffold-OQWW-2004176-Davallia_fejeensis, scaffold-OQWW-2004178-Davallia_fejeensis, scaffold-OQWW-2026508-Davallia_fejeensis	Ophioderma_pendula-m.10344_1, Ophioderma_pendula-m.4807_1, Ophioderma_pendula-m.48610_1	Ophioglossum_thermale-m.19084_1, Ophioglossum_thermale-m.19090_1, Ophioglossum_thermale-m.30033_1, Ophioglossum_thermale-m.30034_1, Ophioglossum_thermale-m.30035_1, Ophioglossum_thermale-m.30037_1, Ophioglossum_thermale-m.30038_1, Ophioglossum_thermale-m.30039_1, Ophioglossum_thermale-m.30041_1, Ophioglossum_thermale-m.30042_1, Ophioglossum_thermale-m.30044_1, Ophioglossum_thermale-m.7720_1, Ophioglossum_thermale-m.7722_1	scaffold-PBUU-2004918-Lygodium_japonicum, scaffold-PBUU-2004919-Lygodium_japonicum	scaffold-PIVW-2009668-Ceratopteris_thalictroides, scaffold-PIVW-2019963-Ceratopteris_thalictroides, scaffold-PIVW-2023785-Ceratopteris_thalictroides, scaffold-PIVW-2025318-Ceratopteris_thalictroides	scaffold-PKOX-2009760-Isoetes_tegetiformans	scaffold-PNZO-2014200-Culcita_macrocarpa, scaffold-PNZO-2014202-Culcita_macrocarpa, scaffold-PNZO-2014203-Culcita_macrocarpa, scaffold-PNZO-2025518-Culcita_macrocarpa, scaffold-PNZO-2147416-Culcita_macrocarpa, scaffold-PNZO-2149520-Culcita_macrocarpa, scaffold-PNZO-2152207-Culcita_macrocarpa	scaffold-POPJ-2003994-Pteris_vittata, scaffold-POPJ-2009987-Pteris_vittata, scaffold-POPJ-2013038-Pteris_vittata	scaffold-PQTO-2005838-Lycopodium_deuterodensum, scaffold-PQTO-2008323-Lycopodium_deuterodensum, scaffold-PQTO-2011148-Lycopodium_deuterodensum, scaffold-PQTO-2013245-Lycopodium_deuterodensum	scaffold-PSKY-2011859-Asplenium_nidus	Plenasium_banksiaefolium-m.1613_1, Plenasium_banksiaefolium-m.18369_1, Plenasium_banksiaefolium-m.23997_1, Plenasium_banksiaefolium-m.25882_1, Plenasium_banksiaefolium-m.2618_1, Plenasium_banksiaefolium-m.34363_1	Ptisana_pellucida-m.2341_1, Ptisana_pellucida-m.5120_1, Ptisana_pellucida-m.8966_1	scaffold-QHVS-2007936-Ophioglossum_vulgatum-leaf	scaffold-QIAD-2005830-Hymenophyllum_bivalve, scaffold-QIAD-2006369-Hymenophyllum_bivalve	scaffold-QVMR-2015027-Psilotum_nudum, scaffold-QVMR-2056000-Psilotum_nudum, scaffold-QVMR-2056152-Psilotum_nudum	scaffold-RFMZ-2003055-Osmundastrum_cinnamomeum-B, scaffold-RFMZ-2048611-Osmundastrum_cinnamomeum-B	scaffold-RFRB-2003810-Didymochlaena_truncatula, scaffold-RFRB-2034357-Didymochlaena_truncatula	scaffold-RICC-2008765-Cystopteris_reevesiana	Equisetum_diffusum-c28575_g1_i1, Equisetum_diffusum-c32038_g1_i1, Equisetum_diffusum-c32349_g1_i1, Equisetum_diffusum-c33218_g2_i1, Equisetum_diffusum-c33427_g1_i1, Equisetum_diffusum-c932_g1_i1	Sceptridium_japonicum-c19383_g1_i2, Sceptridium_japonicum-c2411_g1_i1, Sceptridium_japonicum-c30899_g1_i2, Sceptridium_japonicum-c33327_g1_i1, Sceptridium_japonicum-c33427_g1_i1, Sceptridium_japonicum-c33427_g1_i2, Sceptridium_japonicum-c33450_g1_i1, Sceptridium_japonicum-c33450_g1_i2, Sceptridium_japonicum-c33450_g1_i3, Sceptridium_japonicum-c33450_g1_i4, Sceptridium_japonicum-c35952_g1_i1, Sceptridium_japonicum-c3819_g2_i1	Bolbitis_appendiculata-c156060_g1_i1, Bolbitis_appendiculata-c38152_g1_i1, Bolbitis_appendiculata-c63181_g1_i1, Bolbitis_appendiculata-c73604_g1_i1, Bolbitis_appendiculata-c75568_g1_i1, Bolbitis_appendiculata-c75568_g1_i2, Bolbitis_appendiculata-c9951_g1_i1	Osmunda_japonica-c12402_g1_i1, Osmunda_japonica-c12402_g1_i2, Osmunda_japonica-c3853_g1_i1, Osmunda_japonica-c41693_g1_i1, Osmunda_japonica-c6555_g1_i1, Osmunda_japonica-c6555_g1_i2, Osmunda_japonica-c8297_g1_i2	scaffold-SKYV-2000494-Vittaria_lineata, scaffold-SKYV-2003271-Vittaria_lineata, scaffold-SKYV-2004123-Vittaria_lineata, scaffold-SKYV-2007857-Vittaria_lineata	Salvinia_natans-m.2141_1, Salvinia_natans-m.27753_1, Salvinia_natans-m.4505_1, Salvinia_natans-m.4513_1, Salvinia_natans-m.4519_1	Sticherus_truncatus-m.11794_1, Sticherus_truncatus-m.11795_1, Sticherus_truncatus-m.1926_1, Sticherus_truncatus-m.206205_1, Sticherus_truncatus-m.31239_1, Sticherus_truncatus-m.33067_1	scaffold-UFJN-2004358-Diplazium_wichurae, scaffold-UFJN-2086195-Diplazium_wichurae	scaffold-UGNK-2109979-Marattia_attenuata	scaffold-UJTT-2007860-Pityrogramma_trifoliata, scaffold-UJTT-2017049-Pityrogramma_trifoliata, scaffold-UJTT-2017050-Pityrogramma_trifoliata, scaffold-UJTT-2020701-Pityrogramma_trifoliata	scaffold-UJWU-2013497-Pleopeltis_polypodioides-dehydrating_fronds, scaffold-UJWU-2072884-Pleopeltis_polypodioides-dehydrating_fronds	scaffold-URCP-2005835-Athyrium_filix_femina, scaffold-URCP-2009608-Athyrium_filix_femina	scaffold-URDJ-2010234-Amborella_trichopoda, scaffold-URDJ-2033376-Amborella_trichopoda, scaffold-URDJ-2033910-Amborella_trichopoda	scaffold-UWOD-2019727-Plagiogyria_japonica, scaffold-UWOD-2024890-Plagiogyria_japonica, scaffold-UWOD-2139333-Plagiogyria_japonica	scaffold-VIBO-2007448-Osmunda_javanica, scaffold-VIBO-2010578-Osmunda_javanica, scaffold-VIBO-2077110-Osmunda_javanica, scaffold-VIBO-2077356-Osmunda_javanica	scaffold-VVRN-2003948-Lonchitis_hirsuta, scaffold-VVRN-2017789-Lonchitis_hirsuta	scaffold-WCLG-2003006-Adiantum_aleuticum, scaffold-WCLG-2006367-Adiantum_aleuticum	scaffold-WGTU-2001432-Leucostegia_immersa, scaffold-WGTU-2005570-Leucostegia_immersa	scaffold-WQML-2006687-Cryptogramma_acrostichoides, scaffold-WQML-2011239-Cryptogramma_acrostichoides, scaffold-WQML-2067835-Cryptogramma_acrostichoides	scaffold-XDDT-2007544-Argyrochosma_nivea, scaffold-XDDT-2014980-Argyrochosma_nivea, scaffold-XDDT-2018271-Argyrochosma_nivea, scaffold-XDDT-2073201-Argyrochosma_nivea	scaffold-XXHP-2084873-Cystopteris_fragilis-Stewart	scaffold-YCKE-2006475-Notholaena_montieliae, scaffold-YCKE-2008347-Notholaena_montieliae, scaffold-YCKE-2013087-Notholaena_montieliae	scaffold-YIXP-2001242-Lindsaea_microphylla, scaffold-YIXP-2005600-Lindsaea_microphylla	scaffold-YJJY-2002664-Woodsia_scopulina, scaffold-YJJY-2010821-Woodsia_scopulina	scaffold-YLJA-2012263-Polypodium_amorphum, scaffold-YLJA-2016326-Polypodium_amorphum	scaffold-YQEC-2001687-Woodsia_ilvensis, scaffold-YQEC-2075879-Woodsia_ilvensis	scaffold-ZQYU-2004584-Polypodium_plectolens
OG0000318	scaffold-ALVQ-2012314-Tmesipteris_parva	Angiopteris_fokiensis-m.12326_1, Angiopteris_fokiensis-m.21114_1, Angiopteris_fokiensis-m.21116_1, Angiopteris_fokiensis-m.21119_1, Angiopteris_fokiensis-m.21126_1, Angiopteris_fokiensis-m.21137_1, Angiopteris_fokiensis-m.21149_1, Angiopteris_fokiensis-m.30243_1, Angiopteris_fokiensis-m.30245_1, Angiopteris_fokiensis-m.41378_1, Angiopteris_fokiensis-m.44828_1, Angiopteris_fokiensis-m.90893_1, Angiopteris_fokiensis-m.90905_1, Angiopteris_fokiensis-m.90907_1	Azolla_pinnata-m.16788_1, Azolla_pinnata-m.16789_1, Azolla_pinnata-m.25860_1, Azolla_pinnata-m.25870_1, Azolla_pinnata-m.28599_1, Azolla_pinnata-m.33024_1, Azolla_pinnata-m.34028_1, Azolla_pinnata-m.43996_1, Azolla_pinnata-m.44004_1, Azolla_pinnata-m.44020_1	Botrychium_lunaria-TRINITY_DN15206_c0_g1_i1, Botrychium_lunaria-TRINITY_DN23032_c0_g1_i4, Botrychium_lunaria-TRINITY_DN31343_c0_g1_i3, Botrychium_lunaria-TRINITY_DN35071_c0_g1_i5, Botrychium_lunaria-TRINITY_DN39106_c0_g2_i11	scaffold-BEGM-2102466-Botrypus_virginianus, scaffold-BEGM-2102719-Botrypus_virginianus	scaffold-BMJR-2008407-Adiantum_tenerum, scaffold-BMJR-2061371-Adiantum_tenerum	Blechnopsis_orientalis-m.37133_1, Blechnopsis_orientalis-m.40891_1, Blechnopsis_orientalis-m.40892_1, Blechnopsis_orientalis-m.5254_1, Blechnopsis_orientalis-m.53995_1, Blechnopsis_orientalis-m.53998_1, Blechnopsis_orientalis-m.54000_1, Blechnopsis_orientalis-m.54002_1, Blechnopsis_orientalis-m.65910_1	scaffold-CAPN-2040359-Equisetum_diffusum, scaffold-CAPN-2040474-Equisetum_diffusum	scaffold-CJNT-2000139-Polypodium_glycyrrhiza	scaffold-CQPW-2017928-Anemia_tomentosa	scaffold-CVEG-2020648-Azolla_cf._caroliniana, scaffold-CVEG-2029145-Azolla_cf._caroliniana, scaffold-CVEG-2030499-Azolla_cf._caroliniana	Callistopteris_apiifolia-m.24683_1, Callistopteris_apiifolia-m.24686_1, Callistopteris_apiifolia-m.29974_1, Callistopteris_apiifolia-m.45099_1, Callistopteris_apiifolia-m.45101_1, Callistopteris_apiifolia-m.85942_1	Cephalomanes_javanicum-m.10747_1, Cephalomanes_javanicum-m.10750_1, Cephalomanes_javanicum-m.22556_1, Cephalomanes_javanicum-m.37113_1, Cephalomanes_javanicum-m.37154_1, Cephalomanes_javanicum-m.37181_1, Cephalomanes_javanicum-m.70492_1, Cephalomanes_javanicum-m.7171_1, Cephalomanes_javanicum-m.73982_1	Cheiropleuria_integrifolia-m.14223_1, Cheiropleuria_integrifolia-m.24499_1, Cheiropleuria_integrifolia-m.54128_1, Cheiropleuria_integrifolia-m.56383_1	Christensenia_aesculifolia-m.27502_1, Christensenia_aesculifolia-m.28442_1, Christensenia_aesculifolia-m.28444_1, Christensenia_aesculifolia-m.28449_1, Christensenia_aesculifolia-m.36883_1, Christensenia_aesculifolia-m.36884_1, Christensenia_aesculifolia-m.42328_1, Christensenia_aesculifolia-m.42334_1, Christensenia_aesculifolia-m.42353_1, Christensenia_aesculifolia-m.42362_1, Christensenia_aesculifolia-m.42363_1, Christensenia_aesculifolia-m.49029_1	Cibotium_barometz-m.11711_1, Cibotium_barometz-m.162058_1, Cibotium_barometz-m.198604_1, Cibotium_barometz-m.198611_1, Cibotium_barometz-m.198630_1, Cibotium_barometz-m.198633_1, Cibotium_barometz-m.198635_1, Cibotium_barometz-m.198641_1, Cibotium_barometz-m.248981_1, Cibotium_barometz-m.248983_1, Cibotium_barometz-m.248989_1, Cibotium_barometz-m.248998_1, Cibotium_barometz-m.248999_1, Cibotium_barometz-m.249003_1, Cibotium_barometz-m.249011_1, Cibotium_barometz-m.72792_1, Cibotium_barometz-m.72796_1, Cibotium_barometz-m.72800_1	Crepidomanes_minutum-m.19810_1, Crepidomanes_minutum-m.20552_1, Crepidomanes_minutum-m.27666_1, Crepidomanes_minutum-m.27670_1, Crepidomanes_minutum-m.27673_1, Crepidomanes_minutum-m.27676_1, Crepidomanes_minutum-m.27678_1, Crepidomanes_minutum-m.27679_1, Crepidomanes_minutum-m.27697_1, Crepidomanes_minutum-m.27699_1, Crepidomanes_minutum-m.27705_1, Crepidomanes_minutum-m.287_1, Crepidomanes_minutum-m.9452_1	scaffold-DCDT-2074625-Cheilanthes_arizonica	scaffold-DFHO-2054735-Danaea_nodosa	scaffold-DJSE-2029439-DJSE-Ophioglossum_vulgatum-2_samples_combined, scaffold-DJSE-2030475-DJSE-Ophioglossum_vulgatum-2_samples_combined	scaffold-DZQM-2000438-Pinus_radiata, scaffold-DZQM-2000441-Pinus_radiata, scaffold-DZQM-2002525-Pinus_radiata, scaffold-DZQM-2002526-Pinus_radiata, scaffold-DZQM-2002527-Pinus_radiata, scaffold-DZQM-2002528-Pinus_radiata	Dicksonia_antarctica-m.105151_1, Dicksonia_antarctica-m.105178_1, Dicksonia_antarctica-m.105185_1, Dicksonia_antarctica-m.105188_1, Dicksonia_antarctica-m.105233_1, Dicksonia_antarctica-m.105262_1, Dicksonia_antarctica-m.105274_1, Dicksonia_antarctica-m.105329_1, Dicksonia_antarctica-m.105376_1, Dicksonia_antarctica-m.105384_1, Dicksonia_antarctica-m.18429_1, Dicksonia_antarctica-m.3258_1, Dicksonia_antarctica-m.56449_1, Dicksonia_antarctica-m.9905_1	Diplopterygium_glaucum-m.118095_1, Diplopterygium_glaucum-m.16096_1, Diplopterygium_glaucum-m.16099_1, Diplopterygium_glaucum-m.169705_1, Diplopterygium_glaucum-m.35145_1, Diplopterygium_glaucum-m.35153_1, Diplopterygium_glaucum-m.35172_1, Diplopterygium_glaucum-m.49083_1, Diplopterygium_glaucum-m.52961_1	Dipteris_glaucum-m.18669_1, Dipteris_glaucum-m.3212_1, Dipteris_glaucum-m.46512_1, Dipteris_glaucum-m.46516_1, Dipteris_glaucum-m.46518_1, Dipteris_glaucum-m.51283_1, Dipteris_glaucum-m.51285_1, Dipteris_glaucum-m.59326_1	scaffold-EEAQ-2089174-Sceptridium_dissectum	scaffold-EFCZ-2030439-EFCZ-Eleusine_coracana-4_samples_combined	scaffold-EWXK-2122634-Thyrsopteris_elegans	Equisetum_arvense-m.17800_1, Equisetum_arvense-m.19823_1, Equisetum_arvense-m.24093_1, Equisetum_arvense-m.36389_1, Equisetum_arvense-m.49627_1, Equisetum_arvense-m.49859_1, Equisetum_arvense-m.6078_1	scaffold-FCHS-2014967-Deparia_lobato-crenata	scaffold-FLTD-2009339-Pteris_ensigormis	scaffold-FQGQ-2073812-Polystichum_acrostichoides	scaffold-FZJL-2000381-Austrobaileya_scandens	scaffold-GANB-2069849-Cyathea_spinulosa	scaffold-GNQG-2012198-Encephalartos_barteri, scaffold-GNQG-2012199-Encephalartos_barteri	scaffold-GSXD-2012784-Myriopteris_eatonii, scaffold-GSXD-2065245-Myriopteris_eatonii	scaffold-GYFU-2106786-Polypodium_hesperium-A_type	scaffold-HEGQ-2012884-Gymnocarpium_dryopteris, scaffold-HEGQ-2016537-Gymnocarpium_dryopteris, scaffold-HEGQ-2017441-Gymnocarpium_dryopteris	scaffold-HNDZ-2002130-Cystopteris_utahensis, scaffold-HNDZ-2003523-Cystopteris_utahensis, scaffold-HNDZ-2003524-Cystopteris_utahensis	scaffold-HTFH-2041353-Onoclea_sensibilis	scaffold-IWMW-2003225-Buxus_sempervirens-green_branch_with_leaves, scaffold-IWMW-2003226-Buxus_sempervirens-green_branch_with_leaves	scaffold-IXLH-2019974-Polypodium_hesperium-B_type	scaffold-JVSZ-2000257-Equisetum_hymale, scaffold-JVSZ-2000258-Equisetum_hymale	scaffold-KIIX-2001595-Pilularia_globulifera, scaffold-KIIX-2009070-Pilularia_globulifera, scaffold-KIIX-2088369-Pilularia_globulifera	scaffold-KJZG-2062339-Asplenium_platyneuron	scaffold-MROH-2048509-Thelypteris_acuminata	scaffold-MTGC-2047272-Dennstaedtia	scaffold-NDUV-2007297-Vittaria_appalachiana	scaffold-NOKI-2095229-Lindsaea_linearis, scaffold-NOKI-2095537-Lindsaea_linearis	scaffold-NWWI-2013918-Nephrolepis_exaltata, scaffold-NWWI-2028959-Nephrolepis_exaltata, scaffold-NWWI-2035817-Nephrolepis_exaltata	scaffold-OCZL-2058001-Homalosorus_pycnocarpos	scaffold-OQWW-2014655-Davallia_fejeensis	Ophioderma_pendula-m.18156_1, Ophioderma_pendula-m.18159_1, Ophioderma_pendula-m.66655_1, Ophioderma_pendula-m.7580_1	Ophioglossum_thermale-m.39095_1, Ophioglossum_thermale-m.39097_1, Ophioglossum_thermale-m.39100_1, Ophioglossum_thermale-m.40438_1, Ophioglossum_thermale-m.40441_1, Ophioglossum_thermale-m.45105_1	scaffold-PBUU-2012132-Lygodium_japonicum	scaffold-PIVW-2091524-Ceratopteris_thalictroides	scaffold-PKOX-2009170-Isoetes_tegetiformans, scaffold-PKOX-2013476-Isoetes_tegetiformans, scaffold-PKOX-2097516-Isoetes_tegetiformans, scaffold-PKOX-2098211-Isoetes_tegetiformans	scaffold-PNZO-2151663-Culcita_macrocarpa, scaffold-PNZO-2151775-Culcita_macrocarpa	scaffold-POPJ-2004104-Pteris_vittata, scaffold-POPJ-2012311-Pteris_vittata	scaffold-PQTO-2080705-Lycopodium_deuterodensum	scaffold-PSKY-2058569-Asplenium_nidus	Plenasium_banksiaefolium-m.10318_1, Plenasium_banksiaefolium-m.1585_1, Plenasium_banksiaefolium-m.33468_1, Plenasium_banksiaefolium-m.39351_1, Plenasium_banksiaefolium-m.68250_1, Plenasium_banksiaefolium-m.79676_1, Plenasium_banksiaefolium-m.79677_1	Ptisana_pellucida-m.21888_1, Ptisana_pellucida-m.29360_1, Ptisana_pellucida-m.31535_1, Ptisana_pellucida-m.47318_1, Ptisana_pellucida-m.47320_1, Ptisana_pellucida-m.47322_1, Ptisana_pellucida-m.70535_1, Ptisana_pellucida-m.70540_1, Ptisana_pellucida-m.70541_1, Ptisana_pellucida-m.78920_1	scaffold-QHVS-2008729-Ophioglossum_vulgatum-leaf, scaffold-QHVS-2021893-Ophioglossum_vulgatum-leaf	scaffold-QIAD-2058791-Hymenophyllum_bivalve	scaffold-QVMR-2056298-Psilotum_nudum	scaffold-RFMZ-2002599-Osmundastrum_cinnamomeum-B, scaffold-RFMZ-2049990-Osmundastrum_cinnamomeum-B, scaffold-RFMZ-2050064-Osmundastrum_cinnamomeum-B, scaffold-RFMZ-2050686-Osmundastrum_cinnamomeum-B	scaffold-RFRB-2035326-Didymochlaena_truncatula	scaffold-RICC-2013807-Cystopteris_reevesiana	Equisetum_diffusum-c26571_g1_i1, Equisetum_diffusum-c29339_g1_i1, Equisetum_diffusum-c30726_g1_i1, Equisetum_diffusum-c35235_g1_i1, Equisetum_diffusum-c40347_g2_i5, Equisetum_diffusum-c40581_g2_i1, Equisetum_diffusum-c40581_g2_i2, Equisetum_diffusum-c79798_g1_i1	Sceptridium_japonicum-c24333_g1_i1, Sceptridium_japonicum-c24333_g1_i2, Sceptridium_japonicum-c24869_g1_i1, Sceptridium_japonicum-c24869_g1_i2, Sceptridium_japonicum-c27636_g1_i1, Sceptridium_japonicum-c27636_g1_i2, Sceptridium_japonicum-c27636_g1_i3, Sceptridium_japonicum-c30240_g1_i1, Sceptridium_japonicum-c32790_g1_i1, Sceptridium_japonicum-c32790_g1_i10, Sceptridium_japonicum-c32790_g1_i13, Sceptridium_japonicum-c32790_g1_i2, Sceptridium_japonicum-c32790_g1_i4, Sceptridium_japonicum-c32790_g1_i5, Sceptridium_japonicum-c32790_g1_i7, Sceptridium_japonicum-c32790_g1_i9, Sceptridium_japonicum-c33634_g1_i7, Sceptridium_japonicum-c33634_g1_i8	Bolbitis_appendiculata-c134251_g1_i1, Bolbitis_appendiculata-c146424_g1_i1, Bolbitis_appendiculata-c62732_g1_i1, Bolbitis_appendiculata-c75863_g1_i2, Bolbitis_appendiculata-c76534_g1_i1, Bolbitis_appendiculata-c78315_g1_i1, Bolbitis_appendiculata-c78917_g1_i2, Bolbitis_appendiculata-c78917_g1_i4, Bolbitis_appendiculata-c78917_g1_i5, Bolbitis_appendiculata-c80737_g1_i1, Bolbitis_appendiculata-c80737_g1_i2, Bolbitis_appendiculata-c80737_g1_i4	Osmunda_japonica-c16943_g1_i1, Osmunda_japonica-c16943_g1_i2, Osmunda_japonica-c17137_g1_i1, Osmunda_japonica-c17137_g2_i1, Osmunda_japonica-c18907_g1_i2, Osmunda_japonica-c18907_g2_i1, Osmunda_japonica-c24091_g1_i1, Osmunda_japonica-c2750_g1_i1	scaffold-SKYV-2013303-Vittaria_lineata	Salvinia_natans-m.100547_1, Salvinia_natans-m.117416_1, Salvinia_natans-m.69048_1, Salvinia_natans-m.84999_1, Salvinia_natans-m.97027_1	Sticherus_truncatus-m.109191_1, Sticherus_truncatus-m.12667_1, Sticherus_truncatus-m.146503_1, Sticherus_truncatus-m.146504_1, Sticherus_truncatus-m.146507_1, Sticherus_truncatus-m.146511_1, Sticherus_truncatus-m.146518_1, Sticherus_truncatus-m.27136_1, Sticherus_truncatus-m.28295_1, Sticherus_truncatus-m.4174_1, Sticherus_truncatus-m.58688_1, Sticherus_truncatus-m.58691_1, Sticherus_truncatus-m.78302_1	scaffold-UFJN-2002675-Diplazium_wichurae, scaffold-UFJN-2009466-Diplazium_wichurae	scaffold-UGNK-2110093-Marattia_attenuata	scaffold-UJTT-2090860-Pityrogramma_trifoliata	scaffold-UJWU-2004331-Pleopeltis_polypodioides-dehydrating_fronds	scaffold-URCP-2004796-Athyrium_filix_femina, scaffold-URCP-2004797-Athyrium_filix_femina, scaffold-URCP-2065910-Athyrium_filix_femina	scaffold-URDJ-2004562-Amborella_trichopoda, scaffold-URDJ-2004563-Amborella_trichopoda	scaffold-UWOD-2139465-Plagiogyria_japonica	scaffold-VIBO-2001457-Osmunda_javanica, scaffold-VIBO-2075608-Osmunda_javanica	scaffold-VVRN-2014930-Lonchitis_hirsuta, scaffold-VVRN-2097438-Lonchitis_hirsuta	scaffold-WCLG-2065622-Adiantum_aleuticum	scaffold-WGTU-2074718-Leucostegia_immersa	scaffold-WQML-2012005-Cryptogramma_acrostichoides, scaffold-WQML-2012198-Cryptogramma_acrostichoides, scaffold-WQML-2067543-Cryptogramma_acrostichoides	scaffold-XDDT-2008591-Argyrochosma_nivea, scaffold-XDDT-2074357-Argyrochosma_nivea	scaffold-XXHP-2089545-Cystopteris_fragilis-Stewart	scaffold-YCKE-2012187-Notholaena_montieliae	scaffold-YIXP-2006882-Lindsaea_microphylla, scaffold-YIXP-2010412-Lindsaea_microphylla	scaffold-YJJY-2076908-Woodsia_scopulina	scaffold-YLJA-2000347-Polypodium_amorphum, scaffold-YLJA-2011983-Polypodium_amorphum	scaffold-YQEC-2076309-Woodsia_ilvensis	scaffold-ZQYU-2008561-Polypodium_plectolens
OG0000319	scaffold-ALVQ-2010079-Tmesipteris_parva, scaffold-ALVQ-2010081-Tmesipteris_parva	Angiopteris_fokiensis-m.129846_1, Angiopteris_fokiensis-m.130202_1, Angiopteris_fokiensis-m.130387_1, Angiopteris_fokiensis-m.32159_1, Angiopteris_fokiensis-m.32160_1, Angiopteris_fokiensis-m.32163_1, Angiopteris_fokiensis-m.43918_1, Angiopteris_fokiensis-m.43919_1, Angiopteris_fokiensis-m.5634_1, Angiopteris_fokiensis-m.58282_1, Angiopteris_fokiensis-m.673_1, Angiopteris_fokiensis-m.81937_1, Angiopteris_fokiensis-m.93104_1, Angiopteris_fokiensis-m.93105_1, Angiopteris_fokiensis-m.93106_1, Angiopteris_fokiensis-m.9448_1	Azolla_pinnata-m.16_1, Azolla_pinnata-m.17361_1, Azolla_pinnata-m.17_1, Azolla_pinnata-m.18655_1, Azolla_pinnata-m.18656_1, Azolla_pinnata-m.2527_1, Azolla_pinnata-m.29406_1, Azolla_pinnata-m.42911_1, Azolla_pinnata-m.42912_1, Azolla_pinnata-m.6376_1, Azolla_pinnata-m.6380_1, Azolla_pinnata-m.6382_1, Azolla_pinnata-m.71089_1, Azolla_pinnata-m.71090_1, Azolla_pinnata-m.71091_1	Botrychium_lunaria-TRINITY_DN36124_c0_g1_i4, Botrychium_lunaria-TRINITY_DN36862_c0_g1_i3, Botrychium_lunaria-TRINITY_DN38415_c1_g1_i1, Botrychium_lunaria-TRINITY_DN39326_c1_g2_i8, Botrychium_lunaria-TRINITY_DN40518_c0_g1_i1, Botrychium_lunaria-TRINITY_DN4274_c0_g1_i1, Botrychium_lunaria-TRINITY_DN43096_c0_g1_i1, Botrychium_lunaria-TRINITY_DN4625_c0_g1_i1, Botrychium_lunaria-TRINITY_DN59331_c0_g1_i1, Botrychium_lunaria-TRINITY_DN59982_c0_g1_i1, Botrychium_lunaria-TRINITY_DN69898_c0_g1_i1	scaffold-BEGM-2001648-Botrypus_virginianus, scaffold-BEGM-2001649-Botrypus_virginianus, scaffold-BEGM-2091833-Botrypus_virginianus	scaffold-BMJR-2015942-Adiantum_tenerum, scaffold-BMJR-2057365-Adiantum_tenerum	Blechnopsis_orientalis-m.19420_1, Blechnopsis_orientalis-m.202_1, Blechnopsis_orientalis-m.27120_1, Blechnopsis_orientalis-m.32570_1, Blechnopsis_orientalis-m.94187_1, Blechnopsis_orientalis-m.94505_1, Blechnopsis_orientalis-m.94791_1, Blechnopsis_orientalis-m.94811_1, Blechnopsis_orientalis-m.94849_1, Blechnopsis_orientalis-m.94934_1	scaffold-CAPN-2035863-Equisetum_diffusum	scaffold-CJNT-2069584-Polypodium_glycyrrhiza, scaffold-CJNT-2080565-Polypodium_glycyrrhiza	scaffold-CQPW-2025145-Anemia_tomentosa	scaffold-CVEG-2033312-Azolla_cf._caroliniana	Callistopteris_apiifolia-m.11109_1, Callistopteris_apiifolia-m.14135_1, Callistopteris_apiifolia-m.36010_1, Callistopteris_apiifolia-m.36012_1, Callistopteris_apiifolia-m.59336_1, Callistopteris_apiifolia-m.65135_1, Callistopteris_apiifolia-m.65145_1, Callistopteris_apiifolia-m.87390_1	Cephalomanes_javanicum-m.1052_1, Cephalomanes_javanicum-m.15469_1, Cephalomanes_javanicum-m.15471_1, Cephalomanes_javanicum-m.15472_1, Cephalomanes_javanicum-m.55230_1, Cephalomanes_javanicum-m.7703_1, Cephalomanes_javanicum-m.7704_1, Cephalomanes_javanicum-m.794_1	Cheiropleuria_integrifolia-m.126947_1, Cheiropleuria_integrifolia-m.128261_1, Cheiropleuria_integrifolia-m.3916_1, Cheiropleuria_integrifolia-m.3960_1, Cheiropleuria_integrifolia-m.40081_1, Cheiropleuria_integrifolia-m.64785_1	Christensenia_aesculifolia-m.16842_1, Christensenia_aesculifolia-m.16843_1, Christensenia_aesculifolia-m.24689_1, Christensenia_aesculifolia-m.50517_1	Cibotium_barometz-m.167310_1, Cibotium_barometz-m.1700_1, Cibotium_barometz-m.28388_1, Cibotium_barometz-m.4812_1, Cibotium_barometz-m.4813_1, Cibotium_barometz-m.4814_1, Cibotium_barometz-m.95202_1	Crepidomanes_minutum-m.12834_1, Crepidomanes_minutum-m.1361_1, Crepidomanes_minutum-m.26457_1, Crepidomanes_minutum-m.26458_1, Crepidomanes_minutum-m.31258_1, Crepidomanes_minutum-m.31264_1, Crepidomanes_minutum-m.7407_1, Crepidomanes_minutum-m.7409_1	scaffold-DCDT-2003109-Cheilanthes_arizonica, scaffold-DCDT-2017450-Cheilanthes_arizonica	scaffold-DFHO-2002691-Danaea_nodosa	scaffold-DJSE-2014837-DJSE-Ophioglossum_vulgatum-2_samples_combined	scaffold-DZQM-2015270-Pinus_radiata	Dicksonia_antarctica-m.124_1, Dicksonia_antarctica-m.137714_1, Dicksonia_antarctica-m.14562_1, Dicksonia_antarctica-m.6897_1, Dicksonia_antarctica-m.81394_1, Dicksonia_antarctica-m.81395_1, Dicksonia_antarctica-m.81397_1, Dicksonia_antarctica-m.81399_1, Dicksonia_antarctica-m.81400_1, Dicksonia_antarctica-m.95236_1	Diplopterygium_glaucum-m.170847_1, Diplopterygium_glaucum-m.2723_1, Diplopterygium_glaucum-m.3738_1, Diplopterygium_glaucum-m.470_1, Diplopterygium_glaucum-m.72627_1, Diplopterygium_glaucum-m.72628_1, Diplopterygium_glaucum-m.80716_1, Diplopterygium_glaucum-m.80718_1, Diplopterygium_glaucum-m.80719_1, Diplopterygium_glaucum-m.9112_1	Dipteris_glaucum-m.20286_1, Dipteris_glaucum-m.20289_1, Dipteris_glaucum-m.23334_1, Dipteris_glaucum-m.23335_1, Dipteris_glaucum-m.2960_1, Dipteris_glaucum-m.30481_1, Dipteris_glaucum-m.30489_1	scaffold-EEAQ-2008953-Sceptridium_dissectum, scaffold-EEAQ-2086335-Sceptridium_dissectum	scaffold-EFCZ-2050133-EFCZ-Eleusine_coracana-4_samples_combined	scaffold-EWXK-2119139-Thyrsopteris_elegans	Equisetum_arvense-m.13515_1, Equisetum_arvense-m.13568_1, Equisetum_arvense-m.13569_1, Equisetum_arvense-m.18058_1, Equisetum_arvense-m.18062_1, Equisetum_arvense-m.32406_1, Equisetum_arvense-m.32412_1, Equisetum_arvense-m.32417_1, Equisetum_arvense-m.32418_1, Equisetum_arvense-m.32419_1, Equisetum_arvense-m.32420_1, Equisetum_arvense-m.478_1, Equisetum_arvense-m.50568_1, Equisetum_arvense-m.50688_1, Equisetum_arvense-m.51186_1, Equisetum_arvense-m.8506_1, Equisetum_arvense-m.8508_1	scaffold-FCHS-2060286-Deparia_lobato-crenata	scaffold-FLTD-2015644-Pteris_ensigormis	scaffold-FQGQ-2010154-Polystichum_acrostichoides, scaffold-FQGQ-2071751-Polystichum_acrostichoides	scaffold-FZJL-2012596-Austrobaileya_scandens, scaffold-FZJL-2023260-Austrobaileya_scandens	scaffold-GANB-2019005-Cyathea_spinulosa	scaffold-GNQG-2015273-Encephalartos_barteri, scaffold-GNQG-2086865-Encephalartos_barteri	scaffold-GSXD-2014640-Myriopteris_eatonii, scaffold-GSXD-2066046-Myriopteris_eatonii	scaffold-GYFU-2021545-Polypodium_hesperium-A_type, scaffold-GYFU-2025347-Polypodium_hesperium-A_type	scaffold-HEGQ-2016534-Gymnocarpium_dryopteris	scaffold-HNDZ-2027795-Cystopteris_utahensis, scaffold-HNDZ-2122324-Cystopteris_utahensis		scaffold-IWMW-2011290-Buxus_sempervirens-green_branch_with_leaves	scaffold-IXLH-2022740-Polypodium_hesperium-B_type	scaffold-JVSZ-2015132-Equisetum_hymale	scaffold-KIIX-2011633-Pilularia_globulifera	scaffold-KJZG-2003375-Asplenium_platyneuron		scaffold-MTGC-2007744-Dennstaedtia, scaffold-MTGC-2009590-Dennstaedtia	scaffold-NDUV-2106834-Vittaria_appalachiana	scaffold-NOKI-2080329-Lindsaea_linearis, scaffold-NOKI-2081040-Lindsaea_linearis, scaffold-NOKI-2097195-Lindsaea_linearis	scaffold-NWWI-2124292-Nephrolepis_exaltata	scaffold-OCZL-2011739-Homalosorus_pycnocarpos	scaffold-OQWW-2001505-Davallia_fejeensis, scaffold-OQWW-2218143-Davallia_fejeensis	Ophioderma_pendula-m.12435_1, Ophioderma_pendula-m.4871_1, Ophioderma_pendula-m.4872_1	Ophioglossum_thermale-m.14171_1, Ophioglossum_thermale-m.2121_1, Ophioglossum_thermale-m.2122_1, Ophioglossum_thermale-m.535_1, Ophioglossum_thermale-m.61189_1, Ophioglossum_thermale-m.61190_1, Ophioglossum_thermale-m.630_1, Ophioglossum_thermale-m.68558_1	scaffold-PBUU-2078175-Lygodium_japonicum	scaffold-PIVW-2004655-Ceratopteris_thalictroides, scaffold-PIVW-2021607-Ceratopteris_thalictroides, scaffold-PIVW-2092528-Ceratopteris_thalictroides	scaffold-PKOX-2091513-Isoetes_tegetiformans, scaffold-PKOX-2101738-Isoetes_tegetiformans		scaffold-POPJ-2024048-Pteris_vittata, scaffold-POPJ-2100070-Pteris_vittata	scaffold-PQTO-2012924-Lycopodium_deuterodensum		Plenasium_banksiaefolium-m.251_1, Plenasium_banksiaefolium-m.2924_1, Plenasium_banksiaefolium-m.40822_1, Plenasium_banksiaefolium-m.40823_1, Plenasium_banksiaefolium-m.40824_1, Plenasium_banksiaefolium-m.494_1, Plenasium_banksiaefolium-m.53171_1, Plenasium_banksiaefolium-m.57463_1, Plenasium_banksiaefolium-m.57464_1, Plenasium_banksiaefolium-m.57465_1, Plenasium_banksiaefolium-m.87993_1	Ptisana_pellucida-m.23453_1, Ptisana_pellucida-m.23456_1, Ptisana_pellucida-m.23457_1, Ptisana_pellucida-m.4083_1, Ptisana_pellucida-m.41643_1, Ptisana_pellucida-m.5220_1, Ptisana_pellucida-m.52943_1, Ptisana_pellucida-m.52945_1, Ptisana_pellucida-m.52948_1, Ptisana_pellucida-m.52949_1, Ptisana_pellucida-m.52953_1, Ptisana_pellucida-m.5346_1, Ptisana_pellucida-m.6802_1, Ptisana_pellucida-m.79119_1, Ptisana_pellucida-m.79380_1, Ptisana_pellucida-m.81180_1, Ptisana_pellucida-m.99_1	scaffold-QHVS-2022234-Ophioglossum_vulgatum-leaf	scaffold-QIAD-2004724-Hymenophyllum_bivalve	scaffold-QVMR-2002426-Psilotum_nudum	scaffold-RFMZ-2003964-Osmundastrum_cinnamomeum-B, scaffold-RFMZ-2047784-Osmundastrum_cinnamomeum-B	scaffold-RFRB-2024995-Didymochlaena_truncatula	scaffold-RICC-2009664-Cystopteris_reevesiana, scaffold-RICC-2061180-Cystopteris_reevesiana	Equisetum_diffusum-c27584_g1_i1, Equisetum_diffusum-c30023_g2_i1, Equisetum_diffusum-c30023_g4_i1, Equisetum_diffusum-c30349_g1_i1, Equisetum_diffusum-c3886_g1_i1, Equisetum_diffusum-c38945_g1_i1, Equisetum_diffusum-c38945_g4_i1, Equisetum_diffusum-c38945_g5_i1, Equisetum_diffusum-c39100_g1_i2, Equisetum_diffusum-c39100_g1_i4, Equisetum_diffusum-c40332_g1_i3, Equisetum_diffusum-c41381_g5_i2	Sceptridium_japonicum-c11310_g1_i2, Sceptridium_japonicum-c18250_g1_i1, Sceptridium_japonicum-c22862_g1_i1, Sceptridium_japonicum-c24689_g1_i1, Sceptridium_japonicum-c24689_g1_i2, Sceptridium_japonicum-c24689_g2_i1, Sceptridium_japonicum-c3291_g1_i1, Sceptridium_japonicum-c35521_g2_i1, Sceptridium_japonicum-c35521_g5_i1, Sceptridium_japonicum-c36238_g1_i1, Sceptridium_japonicum-c36238_g2_i1, Sceptridium_japonicum-c36238_g2_i2, Sceptridium_japonicum-c38583_g2_i1, Sceptridium_japonicum-c38583_g2_i2, Sceptridium_japonicum-c38781_g1_i2, Sceptridium_japonicum-c38781_g1_i3, Sceptridium_japonicum-c38781_g1_i4, Sceptridium_japonicum-c779_g1_i1	Bolbitis_appendiculata-c103981_g1_i1, Bolbitis_appendiculata-c13880_g1_i1, Bolbitis_appendiculata-c153020_g1_i1, Bolbitis_appendiculata-c179129_g1_i1, Bolbitis_appendiculata-c25167_g1_i1, Bolbitis_appendiculata-c29926_g1_i1, Bolbitis_appendiculata-c43192_g1_i1, Bolbitis_appendiculata-c5616_g1_i1, Bolbitis_appendiculata-c5616_g1_i2, Bolbitis_appendiculata-c82451_g1_i2, Bolbitis_appendiculata-c82469_g1_i3, Bolbitis_appendiculata-c98987_g1_i1	Osmunda_japonica-c15846_g1_i2, Osmunda_japonica-c19195_g1_i2, Osmunda_japonica-c19195_g2_i2, Osmunda_japonica-c25704_g1_i1, Osmunda_japonica-c8446_g1_i1, Osmunda_japonica-c8714_g1_i1, Osmunda_japonica-c8714_g1_i2	scaffold-SKYV-2057649-Vittaria_lineata	Salvinia_natans-m.65692_1, Salvinia_natans-m.68293_1, Salvinia_natans-m.68295_1, Salvinia_natans-m.68298_1, Salvinia_natans-m.96050_1, Salvinia_natans-m.96059_1, Salvinia_natans-m.96060_1, Salvinia_natans-m.96506_1, Salvinia_natans-m.96508_1, Salvinia_natans-m.96509_1	Sticherus_truncatus-m.148091_1, Sticherus_truncatus-m.154830_1, Sticherus_truncatus-m.154834_1, Sticherus_truncatus-m.154839_1, Sticherus_truncatus-m.154843_1, Sticherus_truncatus-m.154844_1, Sticherus_truncatus-m.197494_1, Sticherus_truncatus-m.206723_1, Sticherus_truncatus-m.207496_1	scaffold-UFJN-2012155-Diplazium_wichurae, scaffold-UFJN-2085456-Diplazium_wichurae	scaffold-UGNK-2010314-Marattia_attenuata, scaffold-UGNK-2110156-Marattia_attenuata	scaffold-UJTT-2021303-Pityrogramma_trifoliata, scaffold-UJTT-2025709-Pityrogramma_trifoliata		scaffold-URCP-2011748-Athyrium_filix_femina, scaffold-URCP-2058006-Athyrium_filix_femina	scaffold-URDJ-2007796-Amborella_trichopoda	scaffold-UWOD-2020903-Plagiogyria_japonica	scaffold-VIBO-2078126-Osmunda_javanica, scaffold-VIBO-2079513-Osmunda_javanica	scaffold-VVRN-2017588-Lonchitis_hirsuta, scaffold-VVRN-2024300-Lonchitis_hirsuta	scaffold-WCLG-2006844-Adiantum_aleuticum	scaffold-WGTU-2070948-Leucostegia_immersa, scaffold-WGTU-2072052-Leucostegia_immersa, scaffold-WGTU-2073673-Leucostegia_immersa	scaffold-WQML-2009045-Cryptogramma_acrostichoides, scaffold-WQML-2060293-Cryptogramma_acrostichoides	scaffold-XDDT-2018534-Argyrochosma_nivea	scaffold-XXHP-2090790-Cystopteris_fragilis-Stewart	scaffold-YCKE-2062816-Notholaena_montieliae, scaffold-YCKE-2066362-Notholaena_montieliae	scaffold-YIXP-2053295-Lindsaea_microphylla	scaffold-YJJY-2075110-Woodsia_scopulina	scaffold-YLJA-2009884-Polypodium_amorphum	scaffold-YQEC-2065460-Woodsia_ilvensis, scaffold-YQEC-2069016-Woodsia_ilvensis	scaffold-ZQYU-2028548-Polypodium_plectolens
OG0000320	scaffold-ALVQ-2000142-Tmesipteris_parva, scaffold-ALVQ-2004935-Tmesipteris_parva, scaffold-ALVQ-2004936-Tmesipteris_parva, scaffold-ALVQ-2004937-Tmesipteris_parva	Angiopteris_fokiensis-m.37877_1, Angiopteris_fokiensis-m.37878_1, Angiopteris_fokiensis-m.37883_1, Angiopteris_fokiensis-m.64328_1	Azolla_pinnata-m.10697_1, Azolla_pinnata-m.59136_1, Azolla_pinnata-m.7505_1		scaffold-BEGM-2002439-Botrypus_virginianus, scaffold-BEGM-2002441-Botrypus_virginianus, scaffold-BEGM-2019570-Botrypus_virginianus, scaffold-BEGM-2019571-Botrypus_virginianus	scaffold-BMJR-2005647-Adiantum_tenerum, scaffold-BMJR-2012250-Adiantum_tenerum, scaffold-BMJR-2056453-Adiantum_tenerum	Blechnopsis_orientalis-m.20885_1, Blechnopsis_orientalis-m.20886_1, Blechnopsis_orientalis-m.20887_1, Blechnopsis_orientalis-m.20889_1, Blechnopsis_orientalis-m.35141_1, Blechnopsis_orientalis-m.35145_1, Blechnopsis_orientalis-m.44036_1, Blechnopsis_orientalis-m.7954_1, Blechnopsis_orientalis-m.91979_1	scaffold-CAPN-2003608-Equisetum_diffusum, scaffold-CAPN-2003609-Equisetum_diffusum, scaffold-CAPN-2007962-Equisetum_diffusum	scaffold-CJNT-2012387-Polypodium_glycyrrhiza, scaffold-CJNT-2014503-Polypodium_glycyrrhiza	scaffold-CQPW-2003634-Anemia_tomentosa, scaffold-CQPW-2003635-Anemia_tomentosa, scaffold-CQPW-2094114-Anemia_tomentosa	scaffold-CVEG-2123716-Azolla_cf._caroliniana	Callistopteris_apiifolia-m.22030_1, Callistopteris_apiifolia-m.22032_1, Callistopteris_apiifolia-m.2434_1, Callistopteris_apiifolia-m.27094_1, Callistopteris_apiifolia-m.27096_1, Callistopteris_apiifolia-m.30888_1, Callistopteris_apiifolia-m.39326_1, Callistopteris_apiifolia-m.39330_1, Callistopteris_apiifolia-m.39333_1, Callistopteris_apiifolia-m.39334_1, Callistopteris_apiifolia-m.39336_1	Cephalomanes_javanicum-m.17405_1, Cephalomanes_javanicum-m.17406_1, Cephalomanes_javanicum-m.21010_1, Cephalomanes_javanicum-m.21011_1, Cephalomanes_javanicum-m.34384_1, Cephalomanes_javanicum-m.3557_1, Cephalomanes_javanicum-m.55912_1, Cephalomanes_javanicum-m.55917_1, Cephalomanes_javanicum-m.55922_1, Cephalomanes_javanicum-m.55926_1	Cheiropleuria_integrifolia-m.26460_1, Cheiropleuria_integrifolia-m.26462_1, Cheiropleuria_integrifolia-m.41750_1, Cheiropleuria_integrifolia-m.41751_1, Cheiropleuria_integrifolia-m.41752_1, Cheiropleuria_integrifolia-m.41755_1, Cheiropleuria_integrifolia-m.41756_1, Cheiropleuria_integrifolia-m.47496_1, Cheiropleuria_integrifolia-m.47499_1	Christensenia_aesculifolia-m.17087_1, Christensenia_aesculifolia-m.17088_1, Christensenia_aesculifolia-m.21300_1, Christensenia_aesculifolia-m.24125_1	Cibotium_barometz-m.153922_1, Cibotium_barometz-m.197424_1, Cibotium_barometz-m.197463_1	Crepidomanes_minutum-m.1387_1, Crepidomanes_minutum-m.13906_1, Crepidomanes_minutum-m.6093_1, Crepidomanes_minutum-m.9173_1	scaffold-DCDT-2070443-Cheilanthes_arizonica, scaffold-DCDT-2071052-Cheilanthes_arizonica, scaffold-DCDT-2071067-Cheilanthes_arizonica	scaffold-DFHO-2001124-Danaea_nodosa, scaffold-DFHO-2001125-Danaea_nodosa, scaffold-DFHO-2048849-Danaea_nodosa, scaffold-DFHO-2051754-Danaea_nodosa	scaffold-DJSE-2013101-DJSE-Ophioglossum_vulgatum-2_samples_combined, scaffold-DJSE-2013102-DJSE-Ophioglossum_vulgatum-2_samples_combined, scaffold-DJSE-2027434-DJSE-Ophioglossum_vulgatum-2_samples_combined	scaffold-DZQM-2051268-Pinus_radiata, scaffold-DZQM-2051888-Pinus_radiata	Dicksonia_antarctica-m.13278_1, Dicksonia_antarctica-m.13279_1, Dicksonia_antarctica-m.19941_1, Dicksonia_antarctica-m.40100_1, Dicksonia_antarctica-m.40108_1, Dicksonia_antarctica-m.58633_1, Dicksonia_antarctica-m.58634_1, Dicksonia_antarctica-m.58636_1, Dicksonia_antarctica-m.58641_1	Diplopterygium_glaucum-m.12137_1, Diplopterygium_glaucum-m.12138_1, Diplopterygium_glaucum-m.12834_1, Diplopterygium_glaucum-m.12835_1, Diplopterygium_glaucum-m.14120_1, Diplopterygium_glaucum-m.14121_1, Diplopterygium_glaucum-m.14122_1, Diplopterygium_glaucum-m.14123_1, Diplopterygium_glaucum-m.24081_1	Dipteris_glaucum-m.17354_1, Dipteris_glaucum-m.17357_1, Dipteris_glaucum-m.41253_1, Dipteris_glaucum-m.41254_1, Dipteris_glaucum-m.59357_1	scaffold-EEAQ-2015106-Sceptridium_dissectum, scaffold-EEAQ-2016934-Sceptridium_dissectum, scaffold-EEAQ-2017159-Sceptridium_dissectum, scaffold-EEAQ-2083856-Sceptridium_dissectum	scaffold-EFCZ-2021497-EFCZ-Eleusine_coracana-4_samples_combined, scaffold-EFCZ-2021498-EFCZ-Eleusine_coracana-4_samples_combined	scaffold-EWXK-2013893-Thyrsopteris_elegans, scaffold-EWXK-2021402-Thyrsopteris_elegans	Equisetum_arvense-m.29873_1, Equisetum_arvense-m.29881_1, Equisetum_arvense-m.29882_1, Equisetum_arvense-m.29884_1, Equisetum_arvense-m.8589_1	scaffold-FCHS-2001786-Deparia_lobato-crenata, scaffold-FCHS-2062973-Deparia_lobato-crenata	scaffold-FLTD-2004756-Pteris_ensigormis, scaffold-FLTD-2065893-Pteris_ensigormis	scaffold-FQGQ-2009388-Polystichum_acrostichoides, scaffold-FQGQ-2067440-Polystichum_acrostichoides, scaffold-FQGQ-2068790-Polystichum_acrostichoides	scaffold-FZJL-2163957-Austrobaileya_scandens	scaffold-GANB-2002965-Cyathea_spinulosa, scaffold-GANB-2008857-Cyathea_spinulosa	scaffold-GNQG-2003926-Encephalartos_barteri, scaffold-GNQG-2011738-Encephalartos_barteri, scaffold-GNQG-2082480-Encephalartos_barteri	scaffold-GSXD-2007888-Myriopteris_eatonii, scaffold-GSXD-2014333-Myriopteris_eatonii, scaffold-GSXD-2061179-Myriopteris_eatonii	scaffold-GYFU-2016628-Polypodium_hesperium-A_type	scaffold-HEGQ-2002708-Gymnocarpium_dryopteris, scaffold-HEGQ-2078089-Gymnocarpium_dryopteris	scaffold-HNDZ-2025761-Cystopteris_utahensis, scaffold-HNDZ-2025762-Cystopteris_utahensis	scaffold-HTFH-2003036-Onoclea_sensibilis, scaffold-HTFH-2005722-Onoclea_sensibilis, scaffold-HTFH-2039177-Onoclea_sensibilis	scaffold-IWMW-2003240-Buxus_sempervirens-green_branch_with_leaves	scaffold-IXLH-2017260-Polypodium_hesperium-B_type	scaffold-JVSZ-2013539-Equisetum_hymale, scaffold-JVSZ-2014525-Equisetum_hymale, scaffold-JVSZ-2126646-Equisetum_hymale	scaffold-KIIX-2008639-Pilularia_globulifera, scaffold-KIIX-2012114-Pilularia_globulifera, scaffold-KIIX-2085628-Pilularia_globulifera	scaffold-KJZG-2005486-Asplenium_platyneuron, scaffold-KJZG-2005487-Asplenium_platyneuron, scaffold-KJZG-2057486-Asplenium_platyneuron	scaffold-MROH-2007885-Thelypteris_acuminata, scaffold-MROH-2008902-Thelypteris_acuminata, scaffold-MROH-2040693-Thelypteris_acuminata	scaffold-MTGC-2003226-Dennstaedtia, scaffold-MTGC-2005155-Dennstaedtia, scaffold-MTGC-2044371-Dennstaedtia	scaffold-NDUV-2007178-Vittaria_appalachiana, scaffold-NDUV-2011704-Vittaria_appalachiana, scaffold-NDUV-2097438-Vittaria_appalachiana	scaffold-NOKI-2002043-Lindsaea_linearis, scaffold-NOKI-2004070-Lindsaea_linearis, scaffold-NOKI-2089624-Lindsaea_linearis	scaffold-NWWI-2007856-Nephrolepis_exaltata, scaffold-NWWI-2007857-Nephrolepis_exaltata, scaffold-NWWI-2016882-Nephrolepis_exaltata, scaffold-NWWI-2019719-Nephrolepis_exaltata, scaffold-NWWI-2019720-Nephrolepis_exaltata	scaffold-OCZL-2003484-Homalosorus_pycnocarpos, scaffold-OCZL-2054167-Homalosorus_pycnocarpos, scaffold-OCZL-2055070-Homalosorus_pycnocarpos	scaffold-OQWW-2002583-Davallia_fejeensis, scaffold-OQWW-2002584-Davallia_fejeensis, scaffold-OQWW-2023261-Davallia_fejeensis, scaffold-OQWW-2023262-Davallia_fejeensis, scaffold-OQWW-2023263-Davallia_fejeensis, scaffold-OQWW-2224235-Davallia_fejeensis	Ophioderma_pendula-m.5774_1, Ophioderma_pendula-m.9848_1	Ophioglossum_thermale-m.20172_1, Ophioglossum_thermale-m.20173_1, Ophioglossum_thermale-m.21396_1, Ophioglossum_thermale-m.21855_1, Ophioglossum_thermale-m.47972_1, Ophioglossum_thermale-m.47973_1, Ophioglossum_thermale-m.47975_1	scaffold-PBUU-2007945-Lygodium_japonicum, scaffold-PBUU-2007946-Lygodium_japonicum	scaffold-PIVW-2009592-Ceratopteris_thalictroides, scaffold-PIVW-2019070-Ceratopteris_thalictroides, scaffold-PIVW-2090314-Ceratopteris_thalictroides	scaffold-PKOX-2094677-Isoetes_tegetiformans	scaffold-PNZO-2012420-Culcita_macrocarpa	scaffold-POPJ-2012970-Pteris_vittata, scaffold-POPJ-2016765-Pteris_vittata, scaffold-POPJ-2017545-Pteris_vittata, scaffold-POPJ-2020911-Pteris_vittata	scaffold-PQTO-2004729-Lycopodium_deuterodensum, scaffold-PQTO-2004730-Lycopodium_deuterodensum, scaffold-PQTO-2012127-Lycopodium_deuterodensum, scaffold-PQTO-2076341-Lycopodium_deuterodensum	scaffold-PSKY-2057562-Asplenium_nidus	Plenasium_banksiaefolium-m.28985_1, Plenasium_banksiaefolium-m.28989_1, Plenasium_banksiaefolium-m.85163_1	Ptisana_pellucida-m.21073_1, Ptisana_pellucida-m.21074_1, Ptisana_pellucida-m.21075_1, Ptisana_pellucida-m.21077_1, Ptisana_pellucida-m.30915_1, Ptisana_pellucida-m.30917_1	scaffold-QHVS-2013712-Ophioglossum_vulgatum-leaf, scaffold-QHVS-2013713-Ophioglossum_vulgatum-leaf, scaffold-QHVS-2101475-Ophioglossum_vulgatum-leaf	scaffold-QIAD-2055457-Hymenophyllum_bivalve, scaffold-QIAD-2056646-Hymenophyllum_bivalve	scaffold-QVMR-2008825-Psilotum_nudum, scaffold-QVMR-2010754-Psilotum_nudum, scaffold-QVMR-2010755-Psilotum_nudum, scaffold-QVMR-2010756-Psilotum_nudum, scaffold-QVMR-2055100-Psilotum_nudum	scaffold-RFMZ-2000569-Osmundastrum_cinnamomeum-B, scaffold-RFMZ-2047729-Osmundastrum_cinnamomeum-B	scaffold-RFRB-2000027-Didymochlaena_truncatula	scaffold-RICC-2005041-Cystopteris_reevesiana	Equisetum_diffusum-c24538_g2_i1, Equisetum_diffusum-c32062_g1_i1, Equisetum_diffusum-c36348_g2_i1, Equisetum_diffusum-c36348_g2_i2	Sceptridium_japonicum-c14313_g2_i1, Sceptridium_japonicum-c28237_g1_i1, Sceptridium_japonicum-c28237_g1_i2, Sceptridium_japonicum-c32748_g2_i1, Sceptridium_japonicum-c32748_g2_i2, Sceptridium_japonicum-c32748_g2_i3, Sceptridium_japonicum-c37274_g3_i1, Sceptridium_japonicum-c37274_g3_i2, Sceptridium_japonicum-c37274_g3_i3, Sceptridium_japonicum-c37274_g3_i5, Sceptridium_japonicum-c43695_g1_i1	Bolbitis_appendiculata-c12487_g2_i1, Bolbitis_appendiculata-c149369_g1_i1, Bolbitis_appendiculata-c190063_g1_i1, Bolbitis_appendiculata-c63463_g1_i3, Bolbitis_appendiculata-c66810_g1_i1, Bolbitis_appendiculata-c77005_g1_i2	Osmunda_japonica-c24648_g1_i1, Osmunda_japonica-c28944_g1_i1, Osmunda_japonica-c38381_g1_i1, Osmunda_japonica-c45173_g1_i1	scaffold-SKYV-2006242-Vittaria_lineata, scaffold-SKYV-2008302-Vittaria_lineata, scaffold-SKYV-2062404-Vittaria_lineata, scaffold-SKYV-2063308-Vittaria_lineata	Salvinia_natans-m.114488_1, Salvinia_natans-m.114489_1, Salvinia_natans-m.18448_1, Salvinia_natans-m.78996_1, Salvinia_natans-m.78998_1, Salvinia_natans-m.93984_1	Sticherus_truncatus-m.15988_1, Sticherus_truncatus-m.15990_1, Sticherus_truncatus-m.16781_1, Sticherus_truncatus-m.16782_1, Sticherus_truncatus-m.27642_1, Sticherus_truncatus-m.9195_1	scaffold-UFJN-2001410-Diplazium_wichurae, scaffold-UFJN-2008180-Diplazium_wichurae, scaffold-UFJN-2080677-Diplazium_wichurae, scaffold-UFJN-2083651-Diplazium_wichurae	scaffold-UGNK-2009394-Marattia_attenuata, scaffold-UGNK-2014744-Marattia_attenuata	scaffold-UJTT-2009241-Pityrogramma_trifoliata, scaffold-UJTT-2009242-Pityrogramma_trifoliata, scaffold-UJTT-2009243-Pityrogramma_trifoliata, scaffold-UJTT-2009801-Pityrogramma_trifoliata, scaffold-UJTT-2009802-Pityrogramma_trifoliata, scaffold-UJTT-2009803-Pityrogramma_trifoliata, scaffold-UJTT-2018892-Pityrogramma_trifoliata, scaffold-UJTT-2021360-Pityrogramma_trifoliata, scaffold-UJTT-2021361-Pityrogramma_trifoliata	scaffold-UJWU-2001135-Pleopeltis_polypodioides-dehydrating_fronds, scaffold-UJWU-2001136-Pleopeltis_polypodioides-dehydrating_fronds, scaffold-UJWU-2071458-Pleopeltis_polypodioides-dehydrating_fronds	scaffold-URCP-2000043-Athyrium_filix_femina, scaffold-URCP-2058731-Athyrium_filix_femina, scaffold-URCP-2062514-Athyrium_filix_femina	scaffold-URDJ-2033542-Amborella_trichopoda, scaffold-URDJ-2033722-Amborella_trichopoda	scaffold-UWOD-2009875-Plagiogyria_japonica, scaffold-UWOD-2009876-Plagiogyria_japonica, scaffold-UWOD-2010164-Plagiogyria_japonica, scaffold-UWOD-2012405-Plagiogyria_japonica, scaffold-UWOD-2012406-Plagiogyria_japonica	scaffold-VIBO-2073295-Osmunda_javanica	scaffold-VVRN-2004419-Lonchitis_hirsuta, scaffold-VVRN-2004420-Lonchitis_hirsuta, scaffold-VVRN-2004421-Lonchitis_hirsuta, scaffold-VVRN-2005106-Lonchitis_hirsuta, scaffold-VVRN-2021070-Lonchitis_hirsuta	scaffold-WCLG-2006127-Adiantum_aleuticum, scaffold-WCLG-2006421-Adiantum_aleuticum, scaffold-WCLG-2006474-Adiantum_aleuticum, scaffold-WCLG-2007686-Adiantum_aleuticum	scaffold-WGTU-2005277-Leucostegia_immersa, scaffold-WGTU-2005452-Leucostegia_immersa	scaffold-WQML-2000299-Cryptogramma_acrostichoides, scaffold-WQML-2010597-Cryptogramma_acrostichoides, scaffold-WQML-2012058-Cryptogramma_acrostichoides, scaffold-WQML-2063446-Cryptogramma_acrostichoides	scaffold-XDDT-2012432-Argyrochosma_nivea, scaffold-XDDT-2012433-Argyrochosma_nivea, scaffold-XDDT-2016565-Argyrochosma_nivea, scaffold-XDDT-2071138-Argyrochosma_nivea	scaffold-XXHP-2004163-Cystopteris_fragilis-Stewart, scaffold-XXHP-2009521-Cystopteris_fragilis-Stewart	scaffold-YCKE-2009548-Notholaena_montieliae, scaffold-YCKE-2059219-Notholaena_montieliae	scaffold-YIXP-2002380-Lindsaea_microphylla, scaffold-YIXP-2006003-Lindsaea_microphylla, scaffold-YIXP-2006004-Lindsaea_microphylla, scaffold-YIXP-2006005-Lindsaea_microphylla, scaffold-YIXP-2009766-Lindsaea_microphylla, scaffold-YIXP-2050723-Lindsaea_microphylla	scaffold-YJJY-2005044-Woodsia_scopulina, scaffold-YJJY-2013850-Woodsia_scopulina, scaffold-YJJY-2013936-Woodsia_scopulina	scaffold-YLJA-2013163-Polypodium_amorphum, scaffold-YLJA-2067074-Polypodium_amorphum	scaffold-YQEC-2007196-Woodsia_ilvensis, scaffold-YQEC-2073152-Woodsia_ilvensis	scaffold-ZQYU-2007619-Polypodium_plectolens, scaffold-ZQYU-2007620-Polypodium_plectolens, scaffold-ZQYU-2026424-Polypodium_plectolens
OG0000321	scaffold-ALVQ-2007204-Tmesipteris_parva, scaffold-ALVQ-2012029-Tmesipteris_parva, scaffold-ALVQ-2012030-Tmesipteris_parva, scaffold-ALVQ-2019522-Tmesipteris_parva, scaffold-ALVQ-2099731-Tmesipteris_parva	Angiopteris_fokiensis-m.1516_1, Angiopteris_fokiensis-m.1941_1, Angiopteris_fokiensis-m.32145_1, Angiopteris_fokiensis-m.40544_1	Azolla_pinnata-m.52738_1, Azolla_pinnata-m.52740_1, Azolla_pinnata-m.52754_1	Botrychium_lunaria-TRINITY_DN23525_c0_g1_i2, Botrychium_lunaria-TRINITY_DN29081_c0_g1_i3, Botrychium_lunaria-TRINITY_DN31756_c1_g1_i1, Botrychium_lunaria-TRINITY_DN36523_c1_g1_i1, Botrychium_lunaria-TRINITY_DN36523_c1_g2_i1, Botrychium_lunaria-TRINITY_DN37285_c7_g1_i4, Botrychium_lunaria-TRINITY_DN37647_c2_g1_i2, Botrychium_lunaria-TRINITY_DN40003_c0_g1_i2, Botrychium_lunaria-TRINITY_DN40406_c9_g2_i2	scaffold-BEGM-2010920-Botrypus_virginianus, scaffold-BEGM-2019820-Botrypus_virginianus	scaffold-BMJR-2012116-Adiantum_tenerum, scaffold-BMJR-2012363-Adiantum_tenerum, scaffold-BMJR-2047693-Adiantum_tenerum	Blechnopsis_orientalis-m.33971_1, Blechnopsis_orientalis-m.33973_1, Blechnopsis_orientalis-m.33976_1, Blechnopsis_orientalis-m.79117_1	scaffold-CAPN-2006774-Equisetum_diffusum, scaffold-CAPN-2006775-Equisetum_diffusum	scaffold-CJNT-2012993-Polypodium_glycyrrhiza, scaffold-CJNT-2013045-Polypodium_glycyrrhiza	scaffold-CQPW-2002369-Anemia_tomentosa	scaffold-CVEG-2125647-Azolla_cf._caroliniana	Callistopteris_apiifolia-m.11880_1, Callistopteris_apiifolia-m.223_1, Callistopteris_apiifolia-m.5714_1, Callistopteris_apiifolia-m.6576_1, Callistopteris_apiifolia-m.83554_1, Callistopteris_apiifolia-m.9348_1	Cephalomanes_javanicum-m.28739_1, Cephalomanes_javanicum-m.28740_1, Cephalomanes_javanicum-m.28743_1, Cephalomanes_javanicum-m.28744_1, Cephalomanes_javanicum-m.70277_1	Cheiropleuria_integrifolia-m.13089_1, Cheiropleuria_integrifolia-m.13090_1, Cheiropleuria_integrifolia-m.13092_1, Cheiropleuria_integrifolia-m.15101_1, Cheiropleuria_integrifolia-m.90986_1	Christensenia_aesculifolia-m.11372_1, Christensenia_aesculifolia-m.17349_1, Christensenia_aesculifolia-m.32497_1, Christensenia_aesculifolia-m.48494_1	Cibotium_barometz-m.17244_1, Cibotium_barometz-m.17245_1, Cibotium_barometz-m.17246_1, Cibotium_barometz-m.20211_1, Cibotium_barometz-m.204902_1, Cibotium_barometz-m.204909_1, Cibotium_barometz-m.204920_1, Cibotium_barometz-m.204922_1, Cibotium_barometz-m.204924_1, Cibotium_barometz-m.204928_1, Cibotium_barometz-m.204930_1, Cibotium_barometz-m.204931_1, Cibotium_barometz-m.204934_1, Cibotium_barometz-m.204936_1, Cibotium_barometz-m.204942_1, Cibotium_barometz-m.204948_1, Cibotium_barometz-m.204954_1, Cibotium_barometz-m.204958_1, Cibotium_barometz-m.204965_1, Cibotium_barometz-m.204968_1, Cibotium_barometz-m.204972_1, Cibotium_barometz-m.204974_1, Cibotium_barometz-m.204986_1, Cibotium_barometz-m.204992_1, Cibotium_barometz-m.204994_1, Cibotium_barometz-m.205000_1, Cibotium_barometz-m.205003_1	Crepidomanes_minutum-m.18352_1, Crepidomanes_minutum-m.20885_1, Crepidomanes_minutum-m.677_1, Crepidomanes_minutum-m.678_1	scaffold-DCDT-2010003-Cheilanthes_arizonica, scaffold-DCDT-2010004-Cheilanthes_arizonica, scaffold-DCDT-2075716-Cheilanthes_arizonica	scaffold-DFHO-2009123-Danaea_nodosa	scaffold-DJSE-2008565-DJSE-Ophioglossum_vulgatum-2_samples_combined	scaffold-DZQM-2003493-Pinus_radiata, scaffold-DZQM-2004141-Pinus_radiata, scaffold-DZQM-2004142-Pinus_radiata, scaffold-DZQM-2004144-Pinus_radiata, scaffold-DZQM-2004145-Pinus_radiata, scaffold-DZQM-2006250-Pinus_radiata	Dicksonia_antarctica-m.58966_1, Dicksonia_antarctica-m.58969_1, Dicksonia_antarctica-m.58972_1, Dicksonia_antarctica-m.58975_1, Dicksonia_antarctica-m.58979_1, Dicksonia_antarctica-m.58982_1, Dicksonia_antarctica-m.58984_1, Dicksonia_antarctica-m.58986_1, Dicksonia_antarctica-m.58987_1, Dicksonia_antarctica-m.58989_1, Dicksonia_antarctica-m.58991_1, Dicksonia_antarctica-m.58995_1, Dicksonia_antarctica-m.58998_1, Dicksonia_antarctica-m.59001_1, Dicksonia_antarctica-m.59003_1, Dicksonia_antarctica-m.59006_1, Dicksonia_antarctica-m.59008_1, Dicksonia_antarctica-m.59010_1, Dicksonia_antarctica-m.59012_1, Dicksonia_antarctica-m.59016_1, Dicksonia_antarctica-m.59018_1, Dicksonia_antarctica-m.59020_1, Dicksonia_antarctica-m.59022_1, Dicksonia_antarctica-m.59024_1, Dicksonia_antarctica-m.59026_1, Dicksonia_antarctica-m.59029_1, Dicksonia_antarctica-m.59031_1, Dicksonia_antarctica-m.59033_1, Dicksonia_antarctica-m.59035_1, Dicksonia_antarctica-m.59037_1, Dicksonia_antarctica-m.59040_1, Dicksonia_antarctica-m.59042_1	Diplopterygium_glaucum-m.38445_1, Diplopterygium_glaucum-m.38449_1, Diplopterygium_glaucum-m.38452_1, Diplopterygium_glaucum-m.38455_1, Diplopterygium_glaucum-m.38460_1, Diplopterygium_glaucum-m.38471_1, Diplopterygium_glaucum-m.38473_1, Diplopterygium_glaucum-m.38476_1, Diplopterygium_glaucum-m.38479_1, Diplopterygium_glaucum-m.38480_1, Diplopterygium_glaucum-m.38483_1, Diplopterygium_glaucum-m.38485_1, Diplopterygium_glaucum-m.38491_1, Diplopterygium_glaucum-m.38494_1	Dipteris_glaucum-m.11913_1, Dipteris_glaucum-m.17386_1, Dipteris_glaucum-m.36186_1	scaffold-EEAQ-2001650-Sceptridium_dissectum, scaffold-EEAQ-2001651-Sceptridium_dissectum, scaffold-EEAQ-2087865-Sceptridium_dissectum	scaffold-EFCZ-2008385-EFCZ-Eleusine_coracana-4_samples_combined, scaffold-EFCZ-2010377-EFCZ-Eleusine_coracana-4_samples_combined, scaffold-EFCZ-2010378-EFCZ-Eleusine_coracana-4_samples_combined, scaffold-EFCZ-2010379-EFCZ-Eleusine_coracana-4_samples_combined, scaffold-EFCZ-2052358-EFCZ-Eleusine_coracana-4_samples_combined, scaffold-EFCZ-2059147-EFCZ-Eleusine_coracana-4_samples_combined	scaffold-EWXK-2006506-Thyrsopteris_elegans, scaffold-EWXK-2006507-Thyrsopteris_elegans, scaffold-EWXK-2020946-Thyrsopteris_elegans	Equisetum_arvense-m.26906_1, Equisetum_arvense-m.9428_1, Equisetum_arvense-m.9429_1	scaffold-FCHS-2001418-Deparia_lobato-crenata, scaffold-FCHS-2001419-Deparia_lobato-crenata, scaffold-FCHS-2002172-Deparia_lobato-crenata	scaffold-FLTD-2000940-Pteris_ensigormis, scaffold-FLTD-2000941-Pteris_ensigormis	scaffold-FQGQ-2073778-Polystichum_acrostichoides	scaffold-FZJL-2009862-Austrobaileya_scandens, scaffold-FZJL-2010556-Austrobaileya_scandens	scaffold-GANB-2004482-Cyathea_spinulosa, scaffold-GANB-2004483-Cyathea_spinulosa, scaffold-GANB-2004485-Cyathea_spinulosa	scaffold-GNQG-2004811-Encephalartos_barteri, scaffold-GNQG-2004838-Encephalartos_barteri, scaffold-GNQG-2085779-Encephalartos_barteri	scaffold-GSXD-2002461-Myriopteris_eatonii, scaffold-GSXD-2002462-Myriopteris_eatonii, scaffold-GSXD-2013429-Myriopteris_eatonii	scaffold-GYFU-2106678-Polypodium_hesperium-A_type	scaffold-HEGQ-2010148-Gymnocarpium_dryopteris, scaffold-HEGQ-2010149-Gymnocarpium_dryopteris	scaffold-HNDZ-2002385-Cystopteris_utahensis	scaffold-HTFH-2003812-Onoclea_sensibilis, scaffold-HTFH-2041495-Onoclea_sensibilis	scaffold-IWMW-2079363-Buxus_sempervirens-green_branch_with_leaves	scaffold-IXLH-2004342-Polypodium_hesperium-B_type, scaffold-IXLH-2004343-Polypodium_hesperium-B_type	scaffold-JVSZ-2129954-Equisetum_hymale	scaffold-KIIX-2005489-Pilularia_globulifera, scaffold-KIIX-2008861-Pilularia_globulifera	scaffold-KJZG-2011227-Asplenium_platyneuron, scaffold-KJZG-2014040-Asplenium_platyneuron	scaffold-MROH-2006446-Thelypteris_acuminata, scaffold-MROH-2048738-Thelypteris_acuminata	scaffold-MTGC-2005291-Dennstaedtia, scaffold-MTGC-2005456-Dennstaedtia	scaffold-NDUV-2004976-Vittaria_appalachiana	scaffold-NOKI-2005213-Lindsaea_linearis, scaffold-NOKI-2013127-Lindsaea_linearis, scaffold-NOKI-2013128-Lindsaea_linearis, scaffold-NOKI-2017277-Lindsaea_linearis	scaffold-NWWI-2002245-Nephrolepis_exaltata, scaffold-NWWI-2014838-Nephrolepis_exaltata, scaffold-NWWI-2014839-Nephrolepis_exaltata	scaffold-OCZL-2003829-Homalosorus_pycnocarpos, scaffold-OCZL-2003830-Homalosorus_pycnocarpos, scaffold-OCZL-2003831-Homalosorus_pycnocarpos, scaffold-OCZL-2051266-Homalosorus_pycnocarpos	scaffold-OQWW-2009574-Davallia_fejeensis, scaffold-OQWW-2033619-Davallia_fejeensis	Ophioderma_pendula-m.61628_1, Ophioderma_pendula-m.61653_1, Ophioderma_pendula-m.65197_1, Ophioderma_pendula-m.65200_1, Ophioderma_pendula-m.65211_1, Ophioderma_pendula-m.65212_1, Ophioderma_pendula-m.65216_1, Ophioderma_pendula-m.67291_1	Ophioglossum_thermale-m.27124_1, Ophioglossum_thermale-m.50115_1, Ophioglossum_thermale-m.50117_1, Ophioglossum_thermale-m.50119_1, Ophioglossum_thermale-m.50123_1, Ophioglossum_thermale-m.7321_1, Ophioglossum_thermale-m.7392_1	scaffold-PBUU-2003900-Lygodium_japonicum, scaffold-PBUU-2078210-Lygodium_japonicum	scaffold-PIVW-2009772-Ceratopteris_thalictroides, scaffold-PIVW-2009986-Ceratopteris_thalictroides, scaffold-PIVW-2009988-Ceratopteris_thalictroides	scaffold-PKOX-2005282-Isoetes_tegetiformans, scaffold-PKOX-2005283-Isoetes_tegetiformans, scaffold-PKOX-2098807-Isoetes_tegetiformans	scaffold-PNZO-2027512-Culcita_macrocarpa, scaffold-PNZO-2142933-Culcita_macrocarpa, scaffold-PNZO-2143394-Culcita_macrocarpa	scaffold-POPJ-2005082-Pteris_vittata, scaffold-POPJ-2012565-Pteris_vittata	scaffold-PQTO-2000634-Lycopodium_deuterodensum, scaffold-PQTO-2010993-Lycopodium_deuterodensum	scaffold-PSKY-2002923-Asplenium_nidus, scaffold-PSKY-2002924-Asplenium_nidus, scaffold-PSKY-2012078-Asplenium_nidus, scaffold-PSKY-2053835-Asplenium_nidus	Plenasium_banksiaefolium-m.79665_1, Plenasium_banksiaefolium-m.79666_1, Plenasium_banksiaefolium-m.79667_1, Plenasium_banksiaefolium-m.79668_1, Plenasium_banksiaefolium-m.79669_1, Plenasium_banksiaefolium-m.79671_1, Plenasium_banksiaefolium-m.79672_1, Plenasium_banksiaefolium-m.79673_1, Plenasium_banksiaefolium-m.79674_1, Plenasium_banksiaefolium-m.79675_1	Ptisana_pellucida-m.45537_1, Ptisana_pellucida-m.53812_1, Ptisana_pellucida-m.54018_1, Ptisana_pellucida-m.54019_1, Ptisana_pellucida-m.54021_1, Ptisana_pellucida-m.54023_1	scaffold-QHVS-2005813-Ophioglossum_vulgatum-leaf	scaffold-QIAD-2059023-Hymenophyllum_bivalve, scaffold-QIAD-2059124-Hymenophyllum_bivalve	scaffold-QVMR-2010252-Psilotum_nudum, scaffold-QVMR-2015242-Psilotum_nudum	scaffold-RFMZ-2003064-Osmundastrum_cinnamomeum-B	scaffold-RFRB-2004424-Didymochlaena_truncatula	scaffold-RICC-2000551-Cystopteris_reevesiana, scaffold-RICC-2012631-Cystopteris_reevesiana	Equisetum_diffusum-c33552_g1_i1, Equisetum_diffusum-c33552_g1_i2, Equisetum_diffusum-c33552_g1_i3, Equisetum_diffusum-c74766_g1_i1, Equisetum_diffusum-c77887_g1_i1	Sceptridium_japonicum-c25736_g2_i2, Sceptridium_japonicum-c25736_g3_i1, Sceptridium_japonicum-c31538_g1_i1, Sceptridium_japonicum-c31538_g1_i2, Sceptridium_japonicum-c31538_g1_i4, Sceptridium_japonicum-c37120_g2_i4, Sceptridium_japonicum-c37120_g2_i6, Sceptridium_japonicum-c38275_g1_i1, Sceptridium_japonicum-c38275_g1_i3, Sceptridium_japonicum-c38275_g1_i5, Sceptridium_japonicum-c40637_g1_i1, Sceptridium_japonicum-c45376_g1_i1	Bolbitis_appendiculata-c141615_g1_i1, Bolbitis_appendiculata-c190933_g1_i1, Bolbitis_appendiculata-c29525_g1_i1, Bolbitis_appendiculata-c29987_g1_i1, Bolbitis_appendiculata-c75943_g1_i1, Bolbitis_appendiculata-c75943_g2_i1	Osmunda_japonica-c18336_g1_i1, Osmunda_japonica-c18336_g1_i2, Osmunda_japonica-c18336_g1_i3, Osmunda_japonica-c18336_g1_i4	scaffold-SKYV-2001180-Vittaria_lineata, scaffold-SKYV-2003239-Vittaria_lineata, scaffold-SKYV-2054945-Vittaria_lineata	Salvinia_natans-m.20702_1, Salvinia_natans-m.23298_1, Salvinia_natans-m.74941_1	Sticherus_truncatus-m.48112_1, Sticherus_truncatus-m.48114_1, Sticherus_truncatus-m.48119_1	scaffold-UFJN-2086867-Diplazium_wichurae, scaffold-UFJN-2087539-Diplazium_wichurae	scaffold-UGNK-2021766-Marattia_attenuata	scaffold-UJTT-2090898-Pityrogramma_trifoliata	scaffold-UJWU-2001118-Pleopeltis_polypodioides-dehydrating_fronds	scaffold-URCP-2013026-Athyrium_filix_femina	scaffold-URDJ-2008711-Amborella_trichopoda	scaffold-UWOD-2023761-Plagiogyria_japonica, scaffold-UWOD-2125204-Plagiogyria_japonica, scaffold-UWOD-2138204-Plagiogyria_japonica	scaffold-VIBO-2001567-Osmunda_javanica, scaffold-VIBO-2002657-Osmunda_javanica	scaffold-VVRN-2009789-Lonchitis_hirsuta, scaffold-VVRN-2013725-Lonchitis_hirsuta	scaffold-WCLG-2007631-Adiantum_aleuticum, scaffold-WCLG-2065521-Adiantum_aleuticum, scaffold-WCLG-2066091-Adiantum_aleuticum	scaffold-WGTU-2005676-Leucostegia_immersa, scaffold-WGTU-2005677-Leucostegia_immersa, scaffold-WGTU-2010480-Leucostegia_immersa	scaffold-WQML-2007399-Cryptogramma_acrostichoides, scaffold-WQML-2007400-Cryptogramma_acrostichoides, scaffold-WQML-2061133-Cryptogramma_acrostichoides	scaffold-XDDT-2008970-Argyrochosma_nivea	scaffold-XXHP-2012971-Cystopteris_fragilis-Stewart	scaffold-YCKE-2007110-Notholaena_montieliae, scaffold-YCKE-2013054-Notholaena_montieliae	scaffold-YIXP-2007731-Lindsaea_microphylla, scaffold-YIXP-2056442-Lindsaea_microphylla	scaffold-YJJY-2000169-Woodsia_scopulina	scaffold-YLJA-2001664-Polypodium_amorphum, scaffold-YLJA-2072450-Polypodium_amorphum	scaffold-YQEC-2000711-Woodsia_ilvensis, scaffold-YQEC-2000712-Woodsia_ilvensis, scaffold-YQEC-2000713-Woodsia_ilvensis, scaffold-YQEC-2075046-Woodsia_ilvensis	scaffold-ZQYU-2002078-Polypodium_plectolens
OG0000322		Angiopteris_fokiensis-m.130092_1, Angiopteris_fokiensis-m.130819_1, Angiopteris_fokiensis-m.21981_1, Angiopteris_fokiensis-m.41965_1, Angiopteris_fokiensis-m.71268_1, Angiopteris_fokiensis-m.71271_1, Angiopteris_fokiensis-m.71273_1, Angiopteris_fokiensis-m.71287_1, Angiopteris_fokiensis-m.71289_1, Angiopteris_fokiensis-m.71295_1, Angiopteris_fokiensis-m.71328_1, Angiopteris_fokiensis-m.71387_1, Angiopteris_fokiensis-m.71447_1, Angiopteris_fokiensis-m.71451_1, Angiopteris_fokiensis-m.71455_1, Angiopteris_fokiensis-m.71459_1, Angiopteris_fokiensis-m.71460_1, Angiopteris_fokiensis-m.71463_1, Angiopteris_fokiensis-m.71467_1, Angiopteris_fokiensis-m.71477_1, Angiopteris_fokiensis-m.71484_1, Angiopteris_fokiensis-m.71496_1, Angiopteris_fokiensis-m.71501_1, Angiopteris_fokiensis-m.71510_1, Angiopteris_fokiensis-m.71518_1, Angiopteris_fokiensis-m.71537_1, Angiopteris_fokiensis-m.71541_1, Angiopteris_fokiensis-m.71544_1, Angiopteris_fokiensis-m.71575_1, Angiopteris_fokiensis-m.94302_1	Azolla_pinnata-m.19041_1, Azolla_pinnata-m.19042_1, Azolla_pinnata-m.30332_1, Azolla_pinnata-m.30334_1, Azolla_pinnata-m.3396_1, Azolla_pinnata-m.47110_1, Azolla_pinnata-m.47113_1, Azolla_pinnata-m.690_1	Botrychium_lunaria-TRINITY_DN1166_c0_g1_i2, Botrychium_lunaria-TRINITY_DN21533_c0_g1_i2, Botrychium_lunaria-TRINITY_DN22880_c0_g1_i1, Botrychium_lunaria-TRINITY_DN33385_c0_g1_i3, Botrychium_lunaria-TRINITY_DN36180_c0_g1_i1, Botrychium_lunaria-TRINITY_DN36715_c0_g1_i1, Botrychium_lunaria-TRINITY_DN39557_c3_g3_i8, Botrychium_lunaria-TRINITY_DN6258_c0_g1_i1	scaffold-BEGM-2098099-Botrypus_virginianus		Blechnopsis_orientalis-m.123_1, Blechnopsis_orientalis-m.27218_1, Blechnopsis_orientalis-m.27220_1, Blechnopsis_orientalis-m.33744_1, Blechnopsis_orientalis-m.74421_1, Blechnopsis_orientalis-m.74433_1, Blechnopsis_orientalis-m.74434_1, Blechnopsis_orientalis-m.74435_1, Blechnopsis_orientalis-m.74436_1, Blechnopsis_orientalis-m.74442_1, Blechnopsis_orientalis-m.74446_1, Blechnopsis_orientalis-m.74477_1, Blechnopsis_orientalis-m.87626_1, Blechnopsis_orientalis-m.87645_1, Blechnopsis_orientalis-m.87646_1, Blechnopsis_orientalis-m.87647_1, Blechnopsis_orientalis-m.92612_1			scaffold-CQPW-2024759-Anemia_tomentosa, scaffold-CQPW-2095045-Anemia_tomentosa	scaffold-CVEG-2028389-Azolla_cf._caroliniana	Callistopteris_apiifolia-m.17539_1, Callistopteris_apiifolia-m.28958_1, Callistopteris_apiifolia-m.55107_1, Callistopteris_apiifolia-m.55112_1, Callistopteris_apiifolia-m.64727_1	Cephalomanes_javanicum-m.15061_1, Cephalomanes_javanicum-m.15859_1, Cephalomanes_javanicum-m.15861_1, Cephalomanes_javanicum-m.43_1, Cephalomanes_javanicum-m.6407_1	Cheiropleuria_integrifolia-m.103562_1, Cheiropleuria_integrifolia-m.103564_1, Cheiropleuria_integrifolia-m.103567_1, Cheiropleuria_integrifolia-m.126071_1, Cheiropleuria_integrifolia-m.1376_1, Cheiropleuria_integrifolia-m.1896_1, Cheiropleuria_integrifolia-m.21767_1, Cheiropleuria_integrifolia-m.21769_1, Cheiropleuria_integrifolia-m.21770_1, Cheiropleuria_integrifolia-m.2396_1, Cheiropleuria_integrifolia-m.2659_1, Cheiropleuria_integrifolia-m.32002_1, Cheiropleuria_integrifolia-m.39828_1, Cheiropleuria_integrifolia-m.7062_1	Christensenia_aesculifolia-m.18283_1, Christensenia_aesculifolia-m.50511_1, Christensenia_aesculifolia-m.9053_1	Cibotium_barometz-m.123875_1, Cibotium_barometz-m.123878_1, Cibotium_barometz-m.123880_1, Cibotium_barometz-m.123881_1, Cibotium_barometz-m.261917_1, Cibotium_barometz-m.261918_1, Cibotium_barometz-m.261920_1, Cibotium_barometz-m.261921_1, Cibotium_barometz-m.261922_1, Cibotium_barometz-m.261927_1, Cibotium_barometz-m.261929_1, Cibotium_barometz-m.261930_1, Cibotium_barometz-m.261931_1, Cibotium_barometz-m.261936_1, Cibotium_barometz-m.261939_1, Cibotium_barometz-m.261940_1, Cibotium_barometz-m.261971_1, Cibotium_barometz-m.261997_1, Cibotium_barometz-m.28094_1, Cibotium_barometz-m.50335_1, Cibotium_barometz-m.50353_1, Cibotium_barometz-m.50354_1, Cibotium_barometz-m.50360_1, Cibotium_barometz-m.50375_1, Cibotium_barometz-m.50433_1	Crepidomanes_minutum-m.11258_1, Crepidomanes_minutum-m.13488_1, Crepidomanes_minutum-m.27204_1	scaffold-DCDT-2074354-Cheilanthes_arizonica	scaffold-DFHO-2055838-Danaea_nodosa	scaffold-DJSE-2023448-DJSE-Ophioglossum_vulgatum-2_samples_combined		Dicksonia_antarctica-m.106016_1, Dicksonia_antarctica-m.106036_1, Dicksonia_antarctica-m.106037_1, Dicksonia_antarctica-m.106039_1, Dicksonia_antarctica-m.106049_1, Dicksonia_antarctica-m.117337_1, Dicksonia_antarctica-m.118816_1, Dicksonia_antarctica-m.118821_1, Dicksonia_antarctica-m.118822_1, Dicksonia_antarctica-m.118826_1, Dicksonia_antarctica-m.118832_1, Dicksonia_antarctica-m.118834_1, Dicksonia_antarctica-m.118836_1, Dicksonia_antarctica-m.118838_1, Dicksonia_antarctica-m.118849_1, Dicksonia_antarctica-m.118856_1, Dicksonia_antarctica-m.118868_1, Dicksonia_antarctica-m.118870_1, Dicksonia_antarctica-m.118874_1, Dicksonia_antarctica-m.118875_1, Dicksonia_antarctica-m.20078_1, Dicksonia_antarctica-m.20080_1, Dicksonia_antarctica-m.23070_1, Dicksonia_antarctica-m.23072_1, Dicksonia_antarctica-m.45200_1, Dicksonia_antarctica-m.45208_1	Diplopterygium_glaucum-m.109598_1, Diplopterygium_glaucum-m.170456_1, Diplopterygium_glaucum-m.20180_1, Diplopterygium_glaucum-m.22731_1, Diplopterygium_glaucum-m.22732_1, Diplopterygium_glaucum-m.22743_1, Diplopterygium_glaucum-m.22764_1, Diplopterygium_glaucum-m.30923_1, Diplopterygium_glaucum-m.6685_1, Diplopterygium_glaucum-m.88399_1, Diplopterygium_glaucum-m.98732_1	Dipteris_glaucum-m.18585_1, Dipteris_glaucum-m.34440_1, Dipteris_glaucum-m.34445_1, Dipteris_glaucum-m.34766_1, Dipteris_glaucum-m.34774_1, Dipteris_glaucum-m.64166_1	scaffold-EEAQ-2005167-Sceptridium_dissectum		scaffold-EWXK-2020333-Thyrsopteris_elegans, scaffold-EWXK-2020334-Thyrsopteris_elegans	Equisetum_arvense-m.17460_1, Equisetum_arvense-m.17462_1, Equisetum_arvense-m.25115_1, Equisetum_arvense-m.25118_1, Equisetum_arvense-m.2576_1, Equisetum_arvense-m.36215_1, Equisetum_arvense-m.36238_1, Equisetum_arvense-m.50397_1, Equisetum_arvense-m.50771_1, Equisetum_arvense-m.5649_1, Equisetum_arvense-m.5650_1, Equisetum_arvense-m.5848_1, Equisetum_arvense-m.5880_1, Equisetum_arvense-m.9330_1		scaffold-FLTD-2064739-Pteris_ensigormis		scaffold-FZJL-2001660-Austrobaileya_scandens	scaffold-GANB-2009350-Cyathea_spinulosa	scaffold-GNQG-2085774-Encephalartos_barteri	scaffold-GSXD-2054451-Myriopteris_eatonii		scaffold-HEGQ-2010407-Gymnocarpium_dryopteris, scaffold-HEGQ-2067855-Gymnocarpium_dryopteris									scaffold-MTGC-2042166-Dennstaedtia		scaffold-NOKI-2014087-Lindsaea_linearis	scaffold-NWWI-2031240-Nephrolepis_exaltata		scaffold-OQWW-2223984-Davallia_fejeensis	Ophioderma_pendula-m.29491_1, Ophioderma_pendula-m.4042_1, Ophioderma_pendula-m.4043_1, Ophioderma_pendula-m.46045_1, Ophioderma_pendula-m.61685_1	Ophioglossum_thermale-m.14470_1, Ophioglossum_thermale-m.3517_1, Ophioglossum_thermale-m.3524_1, Ophioglossum_thermale-m.56024_1, Ophioglossum_thermale-m.63855_1	scaffold-PBUU-2012892-Lygodium_japonicum		scaffold-PKOX-2088504-Isoetes_tegetiformans	scaffold-PNZO-2147384-Culcita_macrocarpa		scaffold-PQTO-2075734-Lycopodium_deuterodensum		Plenasium_banksiaefolium-m.14375_1, Plenasium_banksiaefolium-m.28366_1, Plenasium_banksiaefolium-m.347_1, Plenasium_banksiaefolium-m.52465_1, Plenasium_banksiaefolium-m.52466_1, Plenasium_banksiaefolium-m.52467_1, Plenasium_banksiaefolium-m.52473_1, Plenasium_banksiaefolium-m.52476_1, Plenasium_banksiaefolium-m.52479_1, Plenasium_banksiaefolium-m.52482_1, Plenasium_banksiaefolium-m.52485_1, Plenasium_banksiaefolium-m.52487_1, Plenasium_banksiaefolium-m.52490_1, Plenasium_banksiaefolium-m.57382_1, Plenasium_banksiaefolium-m.57400_1, Plenasium_banksiaefolium-m.57404_1, Plenasium_banksiaefolium-m.87173_1	Ptisana_pellucida-m.34538_1, Ptisana_pellucida-m.34539_1, Ptisana_pellucida-m.34541_1, Ptisana_pellucida-m.34542_1, Ptisana_pellucida-m.421_1, Ptisana_pellucida-m.58534_1, Ptisana_pellucida-m.6883_1, Ptisana_pellucida-m.73161_1, Ptisana_pellucida-m.73216_1, Ptisana_pellucida-m.73245_1, Ptisana_pellucida-m.73251_1, Ptisana_pellucida-m.73268_1, Ptisana_pellucida-m.73283_1, Ptisana_pellucida-m.73288_1, Ptisana_pellucida-m.73290_1, Ptisana_pellucida-m.73292_1, Ptisana_pellucida-m.7406_1	scaffold-QHVS-2021705-Ophioglossum_vulgatum-leaf	scaffold-QIAD-2048285-Hymenophyllum_bivalve		scaffold-RFMZ-2046820-Osmundastrum_cinnamomeum-B			Equisetum_diffusum-c12605_g1_i1, Equisetum_diffusum-c16772_g1_i1, Equisetum_diffusum-c17865_g1_i1, Equisetum_diffusum-c21277_g1_i2, Equisetum_diffusum-c22817_g1_i2, Equisetum_diffusum-c22817_g1_i3, Equisetum_diffusum-c25057_g1_i1, Equisetum_diffusum-c26295_g1_i1, Equisetum_diffusum-c35321_g4_i1, Equisetum_diffusum-c38156_g2_i1, Equisetum_diffusum-c38156_g3_i1, Equisetum_diffusum-c38156_g5_i1, Equisetum_diffusum-c39543_g2_i2, Equisetum_diffusum-c41539_g7_i1, Equisetum_diffusum-c42936_g1_i1, Equisetum_diffusum-c44940_g1_i1	Sceptridium_japonicum-c19055_g1_i1, Sceptridium_japonicum-c21670_g1_i1, Sceptridium_japonicum-c37597_g2_i1, Sceptridium_japonicum-c37597_g2_i2, Sceptridium_japonicum-c37644_g1_i10, Sceptridium_japonicum-c37644_g1_i11, Sceptridium_japonicum-c37644_g1_i12, Sceptridium_japonicum-c37644_g1_i13, Sceptridium_japonicum-c37644_g1_i14, Sceptridium_japonicum-c37644_g1_i2, Sceptridium_japonicum-c37644_g1_i3, Sceptridium_japonicum-c37644_g1_i4, Sceptridium_japonicum-c37644_g1_i6, Sceptridium_japonicum-c37644_g1_i8, Sceptridium_japonicum-c37644_g1_i9, Sceptridium_japonicum-c37950_g2_i1, Sceptridium_japonicum-c37950_g2_i2, Sceptridium_japonicum-c37950_g2_i3, Sceptridium_japonicum-c37950_g2_i4, Sceptridium_japonicum-c37950_g2_i5, Sceptridium_japonicum-c37950_g2_i7, Sceptridium_japonicum-c37950_g2_i8, Sceptridium_japonicum-c37950_g2_i9, Sceptridium_japonicum-c38170_g1_i1, Sceptridium_japonicum-c48835_g1_i1, Sceptridium_japonicum-c61242_g1_i1, Sceptridium_japonicum-c9162_g1_i1	Bolbitis_appendiculata-c125528_g1_i1, Bolbitis_appendiculata-c173189_g1_i1, Bolbitis_appendiculata-c177030_g1_i1, Bolbitis_appendiculata-c68884_g1_i1, Bolbitis_appendiculata-c70509_g1_i1, Bolbitis_appendiculata-c82278_g4_i1	Osmunda_japonica-c10248_g1_i1, Osmunda_japonica-c15351_g2_i1, Osmunda_japonica-c18408_g1_i1, Osmunda_japonica-c19326_g14_i1, Osmunda_japonica-c19326_g15_i1, Osmunda_japonica-c19326_g15_i2, Osmunda_japonica-c19326_g15_i3, Osmunda_japonica-c19332_g1_i1, Osmunda_japonica-c24163_g1_i1, Osmunda_japonica-c26943_g1_i1, Osmunda_japonica-c29980_g1_i1, Osmunda_japonica-c7322_g1_i1	scaffold-SKYV-2003437-Vittaria_lineata	Salvinia_natans-m.109484_1, Salvinia_natans-m.109485_1, Salvinia_natans-m.109488_1, Salvinia_natans-m.14536_1, Salvinia_natans-m.3022_1, Salvinia_natans-m.3033_1, Salvinia_natans-m.89426_1	Sticherus_truncatus-m.151957_1, Sticherus_truncatus-m.151958_1, Sticherus_truncatus-m.152053_1, Sticherus_truncatus-m.152092_1, Sticherus_truncatus-m.152130_1, Sticherus_truncatus-m.152134_1, Sticherus_truncatus-m.152141_1, Sticherus_truncatus-m.152157_1, Sticherus_truncatus-m.152172_1, Sticherus_truncatus-m.152230_1, Sticherus_truncatus-m.152267_1, Sticherus_truncatus-m.152329_1, Sticherus_truncatus-m.168904_1, Sticherus_truncatus-m.205545_1, Sticherus_truncatus-m.207636_1, Sticherus_truncatus-m.29644_1		scaffold-UGNK-2012775-Marattia_attenuata					scaffold-UWOD-2122410-Plagiogyria_japonica		scaffold-VVRN-2021611-Lonchitis_hirsuta	scaffold-WCLG-2055594-Adiantum_aleuticum		scaffold-WQML-2068217-Cryptogramma_acrostichoides, scaffold-WQML-2069945-Cryptogramma_acrostichoides		scaffold-XXHP-2084407-Cystopteris_fragilis-Stewart	scaffold-YCKE-2000891-Notholaena_montieliae, scaffold-YCKE-2013204-Notholaena_montieliae, scaffold-YCKE-2058782-Notholaena_montieliae					scaffold-ZQYU-2025588-Polypodium_plectolens
OG0000323	scaffold-ALVQ-2006976-Tmesipteris_parva, scaffold-ALVQ-2006978-Tmesipteris_parva, scaffold-ALVQ-2019402-Tmesipteris_parva	Angiopteris_fokiensis-m.11736_1, Angiopteris_fokiensis-m.59618_1, Angiopteris_fokiensis-m.59619_1, Angiopteris_fokiensis-m.59621_1, Angiopteris_fokiensis-m.59624_1, Angiopteris_fokiensis-m.59625_1, Angiopteris_fokiensis-m.59628_1, Angiopteris_fokiensis-m.59629_1, Angiopteris_fokiensis-m.59631_1	Azolla_pinnata-m.1298_1, Azolla_pinnata-m.18297_1, Azolla_pinnata-m.26901_1, Azolla_pinnata-m.26903_1, Azolla_pinnata-m.47312_1, Azolla_pinnata-m.47316_1, Azolla_pinnata-m.60068_1	Botrychium_lunaria-TRINITY_DN37377_c1_g1_i1	scaffold-BEGM-2006746-Botrypus_virginianus, scaffold-BEGM-2016357-Botrypus_virginianus, scaffold-BEGM-2016358-Botrypus_virginianus	scaffold-BMJR-2006121-Adiantum_tenerum, scaffold-BMJR-2059584-Adiantum_tenerum	Blechnopsis_orientalis-m.39041_1, Blechnopsis_orientalis-m.39042_1, Blechnopsis_orientalis-m.46669_1, Blechnopsis_orientalis-m.46671_1, Blechnopsis_orientalis-m.6602_1, Blechnopsis_orientalis-m.91380_1	scaffold-CAPN-2009528-Equisetum_diffusum, scaffold-CAPN-2039742-Equisetum_diffusum	scaffold-CJNT-2077866-Polypodium_glycyrrhiza, scaffold-CJNT-2078327-Polypodium_glycyrrhiza	scaffold-CQPW-2009614-Anemia_tomentosa, scaffold-CQPW-2009615-Anemia_tomentosa, scaffold-CQPW-2025038-Anemia_tomentosa	scaffold-CVEG-2007853-Azolla_cf._caroliniana, scaffold-CVEG-2007854-Azolla_cf._caroliniana, scaffold-CVEG-2007855-Azolla_cf._caroliniana	Callistopteris_apiifolia-m.13088_1, Callistopteris_apiifolia-m.26117_1, Callistopteris_apiifolia-m.26119_1, Callistopteris_apiifolia-m.82390_1	Cephalomanes_javanicum-m.24425_1, Cephalomanes_javanicum-m.71433_1, Cephalomanes_javanicum-m.9815_1	Cheiropleuria_integrifolia-m.104028_1, Cheiropleuria_integrifolia-m.29845_1, Cheiropleuria_integrifolia-m.29846_1, Cheiropleuria_integrifolia-m.29849_1, Cheiropleuria_integrifolia-m.29850_1, Cheiropleuria_integrifolia-m.29857_1, Cheiropleuria_integrifolia-m.29858_1, Cheiropleuria_integrifolia-m.65730_1, Cheiropleuria_integrifolia-m.65732_1, Cheiropleuria_integrifolia-m.65737_1, Cheiropleuria_integrifolia-m.75248_1, Cheiropleuria_integrifolia-m.75258_1, Cheiropleuria_integrifolia-m.75262_1, Cheiropleuria_integrifolia-m.75265_1, Cheiropleuria_integrifolia-m.75267_1, Cheiropleuria_integrifolia-m.75273_1, Cheiropleuria_integrifolia-m.75274_1, Cheiropleuria_integrifolia-m.75279_1	Christensenia_aesculifolia-m.18873_1, Christensenia_aesculifolia-m.18874_1, Christensenia_aesculifolia-m.31085_1, Christensenia_aesculifolia-m.31086_1, Christensenia_aesculifolia-m.31087_1, Christensenia_aesculifolia-m.31088_1, Christensenia_aesculifolia-m.31089_1, Christensenia_aesculifolia-m.31091_1, Christensenia_aesculifolia-m.31092_1, Christensenia_aesculifolia-m.31093_1, Christensenia_aesculifolia-m.3185_1, Christensenia_aesculifolia-m.5407_1	Cibotium_barometz-m.56978_1, Cibotium_barometz-m.56984_1, Cibotium_barometz-m.56996_1, Cibotium_barometz-m.56997_1, Cibotium_barometz-m.56998_1, Cibotium_barometz-m.57001_1, Cibotium_barometz-m.57004_1, Cibotium_barometz-m.57006_1, Cibotium_barometz-m.57014_1, Cibotium_barometz-m.57016_1, Cibotium_barometz-m.57043_1, Cibotium_barometz-m.88072_1, Cibotium_barometz-m.88074_1, Cibotium_barometz-m.88075_1, Cibotium_barometz-m.88077_1, Cibotium_barometz-m.88082_1, Cibotium_barometz-m.90127_1, Cibotium_barometz-m.90128_1	Crepidomanes_minutum-m.19317_1, Crepidomanes_minutum-m.19460_1, Crepidomanes_minutum-m.23793_1	scaffold-DCDT-2015744-Cheilanthes_arizonica, scaffold-DCDT-2016860-Cheilanthes_arizonica, scaffold-DCDT-2073024-Cheilanthes_arizonica, scaffold-DCDT-2073928-Cheilanthes_arizonica	scaffold-DFHO-2007184-Danaea_nodosa, scaffold-DFHO-2007185-Danaea_nodosa, scaffold-DFHO-2008544-Danaea_nodosa, scaffold-DFHO-2008545-Danaea_nodosa, scaffold-DFHO-2054609-Danaea_nodosa	scaffold-DJSE-2002376-DJSE-Ophioglossum_vulgatum-2_samples_combined, scaffold-DJSE-2002377-DJSE-Ophioglossum_vulgatum-2_samples_combined, scaffold-DJSE-2002378-DJSE-Ophioglossum_vulgatum-2_samples_combined, scaffold-DJSE-2019444-DJSE-Ophioglossum_vulgatum-2_samples_combined, scaffold-DJSE-2029399-DJSE-Ophioglossum_vulgatum-2_samples_combined, scaffold-DJSE-2031664-DJSE-Ophioglossum_vulgatum-2_samples_combined	scaffold-DZQM-2013445-Pinus_radiata, scaffold-DZQM-2053230-Pinus_radiata, scaffold-DZQM-2053575-Pinus_radiata	Dicksonia_antarctica-m.14154_1, Dicksonia_antarctica-m.14156_1, Dicksonia_antarctica-m.14158_1, Dicksonia_antarctica-m.2913_1, Dicksonia_antarctica-m.3444_1, Dicksonia_antarctica-m.53907_1, Dicksonia_antarctica-m.53908_1, Dicksonia_antarctica-m.53909_1, Dicksonia_antarctica-m.53910_1, Dicksonia_antarctica-m.53911_1, Dicksonia_antarctica-m.53912_1	Diplopterygium_glaucum-m.13220_1, Diplopterygium_glaucum-m.22961_1, Diplopterygium_glaucum-m.34228_1, Diplopterygium_glaucum-m.34233_1, Diplopterygium_glaucum-m.34235_1, Diplopterygium_glaucum-m.34238_1, Diplopterygium_glaucum-m.42684_1, Diplopterygium_glaucum-m.42685_1	Dipteris_glaucum-m.17202_1, Dipteris_glaucum-m.17203_1, Dipteris_glaucum-m.17540_1, Dipteris_glaucum-m.28690_1, Dipteris_glaucum-m.6326_1, Dipteris_glaucum-m.66461_1	scaffold-EEAQ-2006473-Sceptridium_dissectum, scaffold-EEAQ-2009563-Sceptridium_dissectum	scaffold-EFCZ-2011036-EFCZ-Eleusine_coracana-4_samples_combined	scaffold-EWXK-2007663-Thyrsopteris_elegans	Equisetum_arvense-m.12359_1, Equisetum_arvense-m.12360_1, Equisetum_arvense-m.19573_1, Equisetum_arvense-m.22172_1, Equisetum_arvense-m.3750_1, Equisetum_arvense-m.9593_1	scaffold-FCHS-2001373-Deparia_lobato-crenata, scaffold-FCHS-2006853-Deparia_lobato-crenata	scaffold-FLTD-2009900-Pteris_ensigormis, scaffold-FLTD-2017608-Pteris_ensigormis	scaffold-FQGQ-2002869-Polystichum_acrostichoides, scaffold-FQGQ-2002870-Polystichum_acrostichoides, scaffold-FQGQ-2073116-Polystichum_acrostichoides, scaffold-FQGQ-2073196-Polystichum_acrostichoides	scaffold-FZJL-2016933-Austrobaileya_scandens	scaffold-GANB-2069641-Cyathea_spinulosa, scaffold-GANB-2069832-Cyathea_spinulosa, scaffold-GANB-2069956-Cyathea_spinulosa	scaffold-GNQG-2084258-Encephalartos_barteri, scaffold-GNQG-2085496-Encephalartos_barteri, scaffold-GNQG-2085588-Encephalartos_barteri, scaffold-GNQG-2085600-Encephalartos_barteri	scaffold-GSXD-2006842-Myriopteris_eatonii, scaffold-GSXD-2008221-Myriopteris_eatonii, scaffold-GSXD-2008714-Myriopteris_eatonii	scaffold-GYFU-2008185-Polypodium_hesperium-A_type, scaffold-GYFU-2008186-Polypodium_hesperium-A_type, scaffold-GYFU-2018913-Polypodium_hesperium-A_type, scaffold-GYFU-2027476-Polypodium_hesperium-A_type	scaffold-HEGQ-2079721-Gymnocarpium_dryopteris	scaffold-HNDZ-2008818-Cystopteris_utahensis, scaffold-HNDZ-2008819-Cystopteris_utahensis	scaffold-HTFH-2005476-Onoclea_sensibilis, scaffold-HTFH-2009106-Onoclea_sensibilis, scaffold-HTFH-2041162-Onoclea_sensibilis	scaffold-IWMW-2010179-Buxus_sempervirens-green_branch_with_leaves, scaffold-IWMW-2014334-Buxus_sempervirens-green_branch_with_leaves	scaffold-IXLH-2019461-Polypodium_hesperium-B_type, scaffold-IXLH-2028787-Polypodium_hesperium-B_type	scaffold-JVSZ-2009535-Equisetum_hymale, scaffold-JVSZ-2013361-Equisetum_hymale	scaffold-KIIX-2087997-Pilularia_globulifera, scaffold-KIIX-2088373-Pilularia_globulifera, scaffold-KIIX-2088709-Pilularia_globulifera	scaffold-KJZG-2011742-Asplenium_platyneuron, scaffold-KJZG-2061686-Asplenium_platyneuron, scaffold-KJZG-2061851-Asplenium_platyneuron	scaffold-MROH-2003633-Thelypteris_acuminata, scaffold-MROH-2047406-Thelypteris_acuminata, scaffold-MROH-2047521-Thelypteris_acuminata	scaffold-MTGC-2046917-Dennstaedtia, scaffold-MTGC-2047029-Dennstaedtia	scaffold-NDUV-2006263-Vittaria_appalachiana, scaffold-NDUV-2006785-Vittaria_appalachiana	scaffold-NOKI-2010098-Lindsaea_linearis, scaffold-NOKI-2013735-Lindsaea_linearis, scaffold-NOKI-2013815-Lindsaea_linearis	scaffold-NWWI-2004812-Nephrolepis_exaltata	scaffold-OCZL-2057103-Homalosorus_pycnocarpos, scaffold-OCZL-2057193-Homalosorus_pycnocarpos, scaffold-OCZL-2058035-Homalosorus_pycnocarpos	scaffold-OQWW-2033233-Davallia_fejeensis, scaffold-OQWW-2033234-Davallia_fejeensis	Ophioderma_pendula-m.22010_1, Ophioderma_pendula-m.48763_1, Ophioderma_pendula-m.48765_1, Ophioderma_pendula-m.48767_1, Ophioderma_pendula-m.66813_1, Ophioderma_pendula-m.7853_1	Ophioglossum_thermale-m.13111_1, Ophioglossum_thermale-m.17483_1, Ophioglossum_thermale-m.17485_1, Ophioglossum_thermale-m.40841_1, Ophioglossum_thermale-m.40923_1, Ophioglossum_thermale-m.40927_1	scaffold-PBUU-2007214-Lygodium_japonicum, scaffold-PBUU-2010714-Lygodium_japonicum	scaffold-PIVW-2008748-Ceratopteris_thalictroides, scaffold-PIVW-2014838-Ceratopteris_thalictroides	scaffold-PKOX-2000403-Isoetes_tegetiformans	scaffold-PNZO-2027111-Culcita_macrocarpa, scaffold-PNZO-2151383-Culcita_macrocarpa	scaffold-POPJ-2007012-Pteris_vittata, scaffold-POPJ-2007013-Pteris_vittata	scaffold-PQTO-2079296-Lycopodium_deuterodensum, scaffold-PQTO-2080589-Lycopodium_deuterodensum	scaffold-PSKY-2005906-Asplenium_nidus	Plenasium_banksiaefolium-m.59690_1, Plenasium_banksiaefolium-m.59691_1, Plenasium_banksiaefolium-m.59693_1, Plenasium_banksiaefolium-m.59708_1, Plenasium_banksiaefolium-m.59709_1, Plenasium_banksiaefolium-m.84828_1, Plenasium_banksiaefolium-m.85270_1	Ptisana_pellucida-m.10358_1, Ptisana_pellucida-m.45325_1, Ptisana_pellucida-m.45327_1, Ptisana_pellucida-m.45333_1, Ptisana_pellucida-m.45353_1, Ptisana_pellucida-m.45356_1, Ptisana_pellucida-m.45377_1	scaffold-QHVS-2003622-Ophioglossum_vulgatum-leaf, scaffold-QHVS-2003623-Ophioglossum_vulgatum-leaf	scaffold-QIAD-2008191-Hymenophyllum_bivalve, scaffold-QIAD-2008205-Hymenophyllum_bivalve, scaffold-QIAD-2057380-Hymenophyllum_bivalve	scaffold-QVMR-2006214-Psilotum_nudum, scaffold-QVMR-2012740-Psilotum_nudum	scaffold-RFMZ-2010383-Osmundastrum_cinnamomeum-B, scaffold-RFMZ-2049401-Osmundastrum_cinnamomeum-B	scaffold-RFRB-2034635-Didymochlaena_truncatula, scaffold-RFRB-2035460-Didymochlaena_truncatula	scaffold-RICC-2004254-Cystopteris_reevesiana, scaffold-RICC-2064918-Cystopteris_reevesiana	Equisetum_diffusum-c31829_g1_i1, Equisetum_diffusum-c32360_g2_i1, Equisetum_diffusum-c33606_g1_i1, Equisetum_diffusum-c35245_g1_i1	Sceptridium_japonicum-c10145_g1_i1, Sceptridium_japonicum-c34004_g1_i1, Sceptridium_japonicum-c34004_g2_i1, Sceptridium_japonicum-c34004_g2_i2, Sceptridium_japonicum-c36845_g1_i1, Sceptridium_japonicum-c36845_g1_i2, Sceptridium_japonicum-c36845_g1_i3, Sceptridium_japonicum-c56238_g1_i1	Bolbitis_appendiculata-c1894_g1_i1, Bolbitis_appendiculata-c69178_g1_i2, Bolbitis_appendiculata-c72303_g1_i4, Bolbitis_appendiculata-c72303_g1_i5, Bolbitis_appendiculata-c78157_g1_i2	Osmunda_japonica-c18337_g1_i1, Osmunda_japonica-c18337_g1_i2, Osmunda_japonica-c6777_g1_i2, Osmunda_japonica-c9580_g1_i1, Osmunda_japonica-c9580_g2_i1	scaffold-SKYV-2015321-Vittaria_lineata, scaffold-SKYV-2016774-Vittaria_lineata	Salvinia_natans-m.126856_1, Salvinia_natans-m.126857_1, Salvinia_natans-m.59532_1, Salvinia_natans-m.8678_1	Sticherus_truncatus-m.169680_1, Sticherus_truncatus-m.169690_1, Sticherus_truncatus-m.169692_1, Sticherus_truncatus-m.203865_1, Sticherus_truncatus-m.87036_1, Sticherus_truncatus-m.87050_1, Sticherus_truncatus-m.87051_1, Sticherus_truncatus-m.87058_1, Sticherus_truncatus-m.87068_1	scaffold-UFJN-2009205-Diplazium_wichurae, scaffold-UFJN-2010999-Diplazium_wichurae, scaffold-UFJN-2086693-Diplazium_wichurae	scaffold-UGNK-2020260-Marattia_attenuata, scaffold-UGNK-2021738-Marattia_attenuata	scaffold-UJTT-2090436-Pityrogramma_trifoliata	scaffold-UJWU-2009013-Pleopeltis_polypodioides-dehydrating_fronds, scaffold-UJWU-2074086-Pleopeltis_polypodioides-dehydrating_fronds, scaffold-UJWU-2074175-Pleopeltis_polypodioides-dehydrating_fronds	scaffold-URCP-2064614-Athyrium_filix_femina, scaffold-URCP-2064762-Athyrium_filix_femina, scaffold-URCP-2065753-Athyrium_filix_femina	scaffold-URDJ-2009202-Amborella_trichopoda	scaffold-UWOD-2006952-Plagiogyria_japonica, scaffold-UWOD-2006953-Plagiogyria_japonica, scaffold-UWOD-2012959-Plagiogyria_japonica, scaffold-UWOD-2025527-Plagiogyria_japonica	scaffold-VIBO-2074503-Osmunda_javanica, scaffold-VIBO-2075652-Osmunda_javanica	scaffold-VVRN-2001272-Lonchitis_hirsuta, scaffold-VVRN-2005345-Lonchitis_hirsuta, scaffold-VVRN-2006235-Lonchitis_hirsuta, scaffold-VVRN-2006236-Lonchitis_hirsuta, scaffold-VVRN-2015247-Lonchitis_hirsuta, scaffold-VVRN-2022909-Lonchitis_hirsuta	scaffold-WCLG-2064796-Adiantum_aleuticum	scaffold-WGTU-2010650-Leucostegia_immersa, scaffold-WGTU-2073447-Leucostegia_immersa, scaffold-WGTU-2074680-Leucostegia_immersa	scaffold-WQML-2067836-Cryptogramma_acrostichoides	scaffold-XDDT-2009503-Argyrochosma_nivea	scaffold-XXHP-2001977-Cystopteris_fragilis-Stewart, scaffold-XXHP-2016942-Cystopteris_fragilis-Stewart	scaffold-YCKE-2064834-Notholaena_montieliae	scaffold-YIXP-2005417-Lindsaea_microphylla, scaffold-YIXP-2006680-Lindsaea_microphylla, scaffold-YIXP-2010608-Lindsaea_microphylla	scaffold-YJJY-2001100-Woodsia_scopulina, scaffold-YJJY-2015124-Woodsia_scopulina, scaffold-YJJY-2075361-Woodsia_scopulina	scaffold-YLJA-2070934-Polypodium_amorphum, scaffold-YLJA-2070980-Polypodium_amorphum	scaffold-YQEC-2075270-Woodsia_ilvensis, scaffold-YQEC-2075374-Woodsia_ilvensis	scaffold-ZQYU-2017281-Polypodium_plectolens
OG0000324	scaffold-ALVQ-2017691-Tmesipteris_parva, scaffold-ALVQ-2023916-Tmesipteris_parva	Angiopteris_fokiensis-m.105340_1, Angiopteris_fokiensis-m.105341_1, Angiopteris_fokiensis-m.105344_1, Angiopteris_fokiensis-m.105347_1, Angiopteris_fokiensis-m.105349_1, Angiopteris_fokiensis-m.105355_1, Angiopteris_fokiensis-m.105358_1, Angiopteris_fokiensis-m.37003_1, Angiopteris_fokiensis-m.37004_1, Angiopteris_fokiensis-m.82947_1, Angiopteris_fokiensis-m.82949_1, Angiopteris_fokiensis-m.82953_1, Angiopteris_fokiensis-m.82958_1, Angiopteris_fokiensis-m.82961_1, Angiopteris_fokiensis-m.82966_1, Angiopteris_fokiensis-m.8541_1	Azolla_pinnata-m.10227_1, Azolla_pinnata-m.11189_1, Azolla_pinnata-m.14970_1, Azolla_pinnata-m.25264_1, Azolla_pinnata-m.27462_1, Azolla_pinnata-m.52504_1, Azolla_pinnata-m.52506_1, Azolla_pinnata-m.59208_1, Azolla_pinnata-m.59617_1	Botrychium_lunaria-TRINITY_DN192_c0_g1_i1, Botrychium_lunaria-TRINITY_DN22112_c0_g1_i1, Botrychium_lunaria-TRINITY_DN23820_c0_g1_i1, Botrychium_lunaria-TRINITY_DN26469_c0_g1_i1, Botrychium_lunaria-TRINITY_DN29449_c0_g1_i1, Botrychium_lunaria-TRINITY_DN37559_c1_g1_i10, Botrychium_lunaria-TRINITY_DN37559_c1_g2_i2, Botrychium_lunaria-TRINITY_DN40893_c0_g1_i1	scaffold-BEGM-2012259-Botrypus_virginianus	scaffold-BMJR-2011391-Adiantum_tenerum, scaffold-BMJR-2011392-Adiantum_tenerum, scaffold-BMJR-2011393-Adiantum_tenerum	Blechnopsis_orientalis-m.18094_1, Blechnopsis_orientalis-m.22663_1, Blechnopsis_orientalis-m.33006_1, Blechnopsis_orientalis-m.42800_1, Blechnopsis_orientalis-m.60753_1, Blechnopsis_orientalis-m.60755_1, Blechnopsis_orientalis-m.92321_1	scaffold-CAPN-2002426-Equisetum_diffusum, scaffold-CAPN-2010470-Equisetum_diffusum	scaffold-CJNT-2011342-Polypodium_glycyrrhiza	scaffold-CQPW-2005589-Anemia_tomentosa, scaffold-CQPW-2005590-Anemia_tomentosa, scaffold-CQPW-2005591-Anemia_tomentosa	scaffold-CVEG-2004579-Azolla_cf._caroliniana, scaffold-CVEG-2009393-Azolla_cf._caroliniana, scaffold-CVEG-2025582-Azolla_cf._caroliniana	Callistopteris_apiifolia-m.14494_1, Callistopteris_apiifolia-m.15239_1, Callistopteris_apiifolia-m.3022_1, Callistopteris_apiifolia-m.3228_1, Callistopteris_apiifolia-m.34171_1, Callistopteris_apiifolia-m.38963_1, Callistopteris_apiifolia-m.49654_1, Callistopteris_apiifolia-m.52589_1, Callistopteris_apiifolia-m.83613_1	Cephalomanes_javanicum-m.1015_1, Cephalomanes_javanicum-m.1064_1, Cephalomanes_javanicum-m.11335_1, Cephalomanes_javanicum-m.11540_1, Cephalomanes_javanicum-m.11541_1, Cephalomanes_javanicum-m.14021_1, Cephalomanes_javanicum-m.14023_1, Cephalomanes_javanicum-m.19664_1, Cephalomanes_javanicum-m.31135_1	Cheiropleuria_integrifolia-m.12346_1, Cheiropleuria_integrifolia-m.127251_1, Cheiropleuria_integrifolia-m.27315_1, Cheiropleuria_integrifolia-m.27813_1, Cheiropleuria_integrifolia-m.51553_1, Cheiropleuria_integrifolia-m.74552_1, Cheiropleuria_integrifolia-m.7746_1	Christensenia_aesculifolia-m.36707_1, Christensenia_aesculifolia-m.48394_1, Christensenia_aesculifolia-m.5822_1, Christensenia_aesculifolia-m.891_1	Cibotium_barometz-m.11208_1, Cibotium_barometz-m.116039_1, Cibotium_barometz-m.116042_1, Cibotium_barometz-m.11621_1, Cibotium_barometz-m.19129_1, Cibotium_barometz-m.2145_1, Cibotium_barometz-m.2328_1, Cibotium_barometz-m.249817_1, Cibotium_barometz-m.249820_1, Cibotium_barometz-m.268252_1, Cibotium_barometz-m.37250_1, Cibotium_barometz-m.38292_1, Cibotium_barometz-m.51913_1, Cibotium_barometz-m.51932_1, Cibotium_barometz-m.51938_1, Cibotium_barometz-m.51940_1, Cibotium_barometz-m.62024_1, Cibotium_barometz-m.85381_1, Cibotium_barometz-m.85383_1, Cibotium_barometz-m.85409_1	Crepidomanes_minutum-m.25837_1, Crepidomanes_minutum-m.30296_1, Crepidomanes_minutum-m.31984_1, Crepidomanes_minutum-m.31988_1, Crepidomanes_minutum-m.38460_1, Crepidomanes_minutum-m.38942_1	scaffold-DCDT-2075979-Cheilanthes_arizonica	scaffold-DFHO-2056576-Danaea_nodosa	scaffold-DJSE-2023157-DJSE-Ophioglossum_vulgatum-2_samples_combined	scaffold-DZQM-2000784-Pinus_radiata, scaffold-DZQM-2056169-Pinus_radiata	Dicksonia_antarctica-m.133121_1, Dicksonia_antarctica-m.46565_1, Dicksonia_antarctica-m.46566_1, Dicksonia_antarctica-m.61842_1, Dicksonia_antarctica-m.61843_1, Dicksonia_antarctica-m.61844_1, Dicksonia_antarctica-m.61845_1, Dicksonia_antarctica-m.61846_1, Dicksonia_antarctica-m.61849_1, Dicksonia_antarctica-m.72572_1, Dicksonia_antarctica-m.72576_1, Dicksonia_antarctica-m.72584_1, Dicksonia_antarctica-m.72586_1, Dicksonia_antarctica-m.8754_1, Dicksonia_antarctica-m.8909_1, Dicksonia_antarctica-m.8915_1	Diplopterygium_glaucum-m.10534_1, Diplopterygium_glaucum-m.13909_1, Diplopterygium_glaucum-m.14413_1, Diplopterygium_glaucum-m.24478_1, Diplopterygium_glaucum-m.24483_1, Diplopterygium_glaucum-m.26431_1, Diplopterygium_glaucum-m.32689_1, Diplopterygium_glaucum-m.32692_1, Diplopterygium_glaucum-m.39227_1, Diplopterygium_glaucum-m.39232_1, Diplopterygium_glaucum-m.61207_1, Diplopterygium_glaucum-m.63748_1	Dipteris_glaucum-m.27463_1, Dipteris_glaucum-m.27466_1, Dipteris_glaucum-m.27469_1, Dipteris_glaucum-m.27470_1, Dipteris_glaucum-m.27473_1, Dipteris_glaucum-m.31949_1, Dipteris_glaucum-m.55552_1, Dipteris_glaucum-m.61992_1, Dipteris_glaucum-m.64358_1	scaffold-EEAQ-2017946-Sceptridium_dissectum, scaffold-EEAQ-2018194-Sceptridium_dissectum	scaffold-EFCZ-2015215-EFCZ-Eleusine_coracana-4_samples_combined, scaffold-EFCZ-2032657-EFCZ-Eleusine_coracana-4_samples_combined	scaffold-EWXK-2116638-Thyrsopteris_elegans	Equisetum_arvense-m.10980_1, Equisetum_arvense-m.12842_1, Equisetum_arvense-m.16025_1, Equisetum_arvense-m.24281_1, Equisetum_arvense-m.24283_1, Equisetum_arvense-m.24902_1, Equisetum_arvense-m.49845_1, Equisetum_arvense-m.834_1, Equisetum_arvense-m.9270_1	scaffold-FCHS-2066111-Deparia_lobato-crenata, scaffold-FCHS-2066796-Deparia_lobato-crenata	scaffold-FLTD-2070018-Pteris_ensigormis	scaffold-FQGQ-2074407-Polystichum_acrostichoides	scaffold-FZJL-2012561-Austrobaileya_scandens	scaffold-GANB-2012982-Cyathea_spinulosa	scaffold-GNQG-2014124-Encephalartos_barteri	scaffold-GSXD-2005893-Myriopteris_eatonii	scaffold-GYFU-2020687-Polypodium_hesperium-A_type	scaffold-HEGQ-2010769-Gymnocarpium_dryopteris	scaffold-HNDZ-2001915-Cystopteris_utahensis	scaffold-HTFH-2040453-Onoclea_sensibilis	scaffold-IWMW-2019339-Buxus_sempervirens-green_branch_with_leaves, scaffold-IWMW-2090325-Buxus_sempervirens-green_branch_with_leaves	scaffold-IXLH-2028850-Polypodium_hesperium-B_type	scaffold-JVSZ-2005181-Equisetum_hymale, scaffold-JVSZ-2005281-Equisetum_hymale, scaffold-JVSZ-2014526-Equisetum_hymale, scaffold-JVSZ-2131589-Equisetum_hymale	scaffold-KIIX-2089074-Pilularia_globulifera, scaffold-KIIX-2090650-Pilularia_globulifera	scaffold-KJZG-2062992-Asplenium_platyneuron	scaffold-MROH-2005930-Thelypteris_acuminata, scaffold-MROH-2007051-Thelypteris_acuminata	scaffold-MTGC-2008718-Dennstaedtia	scaffold-NDUV-2105023-Vittaria_appalachiana	scaffold-NOKI-2095364-Lindsaea_linearis	scaffold-NWWI-2021003-Nephrolepis_exaltata	scaffold-OCZL-2011243-Homalosorus_pycnocarpos, scaffold-OCZL-2012162-Homalosorus_pycnocarpos, scaffold-OCZL-2056785-Homalosorus_pycnocarpos	scaffold-OQWW-2023677-Davallia_fejeensis, scaffold-OQWW-2026991-Davallia_fejeensis	Ophioderma_pendula-m.12427_1, Ophioderma_pendula-m.25635_1, Ophioderma_pendula-m.2647_1, Ophioderma_pendula-m.38615_1, Ophioderma_pendula-m.67648_1, Ophioderma_pendula-m.9747_1	Ophioglossum_thermale-m.12827_1, Ophioglossum_thermale-m.12829_1, Ophioglossum_thermale-m.28022_1, Ophioglossum_thermale-m.39816_1, Ophioglossum_thermale-m.39817_1, Ophioglossum_thermale-m.42406_1, Ophioglossum_thermale-m.42408_1, Ophioglossum_thermale-m.49438_1, Ophioglossum_thermale-m.49440_1, Ophioglossum_thermale-m.49444_1	scaffold-PBUU-2012593-Lygodium_japonicum	scaffold-PIVW-2022246-Ceratopteris_thalictroides, scaffold-PIVW-2025618-Ceratopteris_thalictroides	scaffold-PKOX-2099617-Isoetes_tegetiformans, scaffold-PKOX-2100376-Isoetes_tegetiformans	scaffold-PNZO-2024687-Culcita_macrocarpa, scaffold-PNZO-2027203-Culcita_macrocarpa	scaffold-POPJ-2006590-Pteris_vittata	scaffold-PQTO-2004959-Lycopodium_deuterodensum, scaffold-PQTO-2008672-Lycopodium_deuterodensum, scaffold-PQTO-2008673-Lycopodium_deuterodensum	scaffold-PSKY-2000557-Asplenium_nidus, scaffold-PSKY-2056353-Asplenium_nidus	Plenasium_banksiaefolium-m.10890_1, Plenasium_banksiaefolium-m.10893_1, Plenasium_banksiaefolium-m.1948_1, Plenasium_banksiaefolium-m.2857_1, Plenasium_banksiaefolium-m.31842_1, Plenasium_banksiaefolium-m.6463_1, Plenasium_banksiaefolium-m.85794_1	Ptisana_pellucida-m.25295_1, Ptisana_pellucida-m.2666_1, Ptisana_pellucida-m.32914_1, Ptisana_pellucida-m.41601_1, Ptisana_pellucida-m.42856_1, Ptisana_pellucida-m.79344_1	scaffold-QHVS-2012639-Ophioglossum_vulgatum-leaf	scaffold-QIAD-2007704-Hymenophyllum_bivalve	scaffold-QVMR-2016179-Psilotum_nudum	scaffold-RFMZ-2002250-Osmundastrum_cinnamomeum-B, scaffold-RFMZ-2002382-Osmundastrum_cinnamomeum-B, scaffold-RFMZ-2048015-Osmundastrum_cinnamomeum-B		scaffold-RICC-2064949-Cystopteris_reevesiana	Equisetum_diffusum-c20507_g1_i1, Equisetum_diffusum-c31665_g2_i1, Equisetum_diffusum-c33548_g1_i1, Equisetum_diffusum-c33548_g1_i2, Equisetum_diffusum-c34033_g3_i2, Equisetum_diffusum-c34033_g3_i3, Equisetum_diffusum-c35216_g1_i2, Equisetum_diffusum-c36862_g1_i2, Equisetum_diffusum-c37306_g2_i2, Equisetum_diffusum-c37813_g2_i2, Equisetum_diffusum-c38607_g1_i1, Equisetum_diffusum-c39335_g1_i2, Equisetum_diffusum-c40156_g1_i1, Equisetum_diffusum-c50632_g1_i1	Sceptridium_japonicum-c16935_g1_i1, Sceptridium_japonicum-c27478_g2_i1, Sceptridium_japonicum-c34213_g1_i1, Sceptridium_japonicum-c34213_g2_i1, Sceptridium_japonicum-c36030_g1_i2, Sceptridium_japonicum-c36030_g2_i1, Sceptridium_japonicum-c36030_g2_i2, Sceptridium_japonicum-c36774_g1_i1, Sceptridium_japonicum-c36774_g1_i2, Sceptridium_japonicum-c38203_g1_i1, Sceptridium_japonicum-c38203_g2_i1, Sceptridium_japonicum-c50021_g1_i1	Bolbitis_appendiculata-c127958_g1_i1, Bolbitis_appendiculata-c146464_g1_i1, Bolbitis_appendiculata-c23479_g1_i1, Bolbitis_appendiculata-c36738_g1_i1, Bolbitis_appendiculata-c76593_g1_i1, Bolbitis_appendiculata-c77878_g1_i2, Bolbitis_appendiculata-c80643_g1_i1, Bolbitis_appendiculata-c82300_g1_i1	Osmunda_japonica-c10085_g1_i2, Osmunda_japonica-c10085_g2_i1, Osmunda_japonica-c10258_g1_i3, Osmunda_japonica-c12016_g1_i1, Osmunda_japonica-c16346_g1_i1, Osmunda_japonica-c18478_g1_i1, Osmunda_japonica-c2071_g1_i1, Osmunda_japonica-c3592_g1_i2, Osmunda_japonica-c44063_g1_i1	scaffold-SKYV-2064962-Vittaria_lineata	Salvinia_natans-m.110528_1, Salvinia_natans-m.110530_1, Salvinia_natans-m.26959_1, Salvinia_natans-m.30939_1, Salvinia_natans-m.30941_1, Salvinia_natans-m.30942_1, Salvinia_natans-m.30943_1, Salvinia_natans-m.31210_1, Salvinia_natans-m.35804_1, Salvinia_natans-m.3894_1, Salvinia_natans-m.3895_1, Salvinia_natans-m.3898_1, Salvinia_natans-m.49060_1	Sticherus_truncatus-m.12300_1, Sticherus_truncatus-m.209441_1, Sticherus_truncatus-m.23129_1, Sticherus_truncatus-m.39421_1, Sticherus_truncatus-m.52539_1, Sticherus_truncatus-m.68265_1, Sticherus_truncatus-m.71334_1, Sticherus_truncatus-m.75664_1	scaffold-UFJN-2006103-Diplazium_wichurae	scaffold-UGNK-2005576-Marattia_attenuata	scaffold-UJTT-2018577-Pityrogramma_trifoliata, scaffold-UJTT-2018578-Pityrogramma_trifoliata	scaffold-UJWU-2012678-Pleopeltis_polypodioides-dehydrating_fronds, scaffold-UJWU-2069974-Pleopeltis_polypodioides-dehydrating_fronds	scaffold-URCP-2014693-Athyrium_filix_femina	scaffold-URDJ-2004882-Amborella_trichopoda	scaffold-UWOD-2135885-Plagiogyria_japonica	scaffold-VIBO-2008545-Osmunda_javanica, scaffold-VIBO-2010366-Osmunda_javanica	scaffold-VVRN-2010484-Lonchitis_hirsuta	scaffold-WCLG-2010946-Adiantum_aleuticum	scaffold-WGTU-2075260-Leucostegia_immersa	scaffold-WQML-2013984-Cryptogramma_acrostichoides	scaffold-XDDT-2008252-Argyrochosma_nivea	scaffold-XXHP-2089718-Cystopteris_fragilis-Stewart	scaffold-YCKE-2010970-Notholaena_montieliae	scaffold-YIXP-2055397-Lindsaea_microphylla	scaffold-YJJY-2001555-Woodsia_scopulina, scaffold-YJJY-2015595-Woodsia_scopulina	scaffold-YLJA-2072979-Polypodium_amorphum	scaffold-YQEC-2006263-Woodsia_ilvensis, scaffold-YQEC-2011734-Woodsia_ilvensis, scaffold-YQEC-2074109-Woodsia_ilvensis	scaffold-ZQYU-2016861-Polypodium_plectolens, scaffold-ZQYU-2016862-Polypodium_plectolens, scaffold-ZQYU-2022991-Polypodium_plectolens
OG0000325	scaffold-ALVQ-2025053-Tmesipteris_parva	Angiopteris_fokiensis-m.10398_1, Angiopteris_fokiensis-m.109600_1, Angiopteris_fokiensis-m.116152_1, Angiopteris_fokiensis-m.116259_1, Angiopteris_fokiensis-m.47010_1, Angiopteris_fokiensis-m.81933_1	Azolla_pinnata-m.365_1, Azolla_pinnata-m.40836_1, Azolla_pinnata-m.59448_1, Azolla_pinnata-m.63336_1, Azolla_pinnata-m.65644_1, Azolla_pinnata-m.66237_1, Azolla_pinnata-m.66242_1, Azolla_pinnata-m.69870_1	Botrychium_lunaria-TRINITY_DN11691_c0_g1_i1, Botrychium_lunaria-TRINITY_DN27470_c0_g1_i1, Botrychium_lunaria-TRINITY_DN52696_c0_g1_i1, Botrychium_lunaria-TRINITY_DN53490_c0_g1_i1, Botrychium_lunaria-TRINITY_DN68870_c0_g1_i1, Botrychium_lunaria-TRINITY_DN72891_c0_g1_i1	scaffold-BEGM-2019016-Botrypus_virginianus	scaffold-BMJR-2015675-Adiantum_tenerum, scaffold-BMJR-2015713-Adiantum_tenerum, scaffold-BMJR-2050544-Adiantum_tenerum, scaffold-BMJR-2058652-Adiantum_tenerum	Blechnopsis_orientalis-m.44850_1, Blechnopsis_orientalis-m.44854_1, Blechnopsis_orientalis-m.46333_1, Blechnopsis_orientalis-m.48573_1, Blechnopsis_orientalis-m.55579_1, Blechnopsis_orientalis-m.81087_1, Blechnopsis_orientalis-m.9906_1	scaffold-CAPN-2008018-Equisetum_diffusum, scaffold-CAPN-2040073-Equisetum_diffusum	scaffold-CJNT-2014239-Polypodium_glycyrrhiza	scaffold-CQPW-2095163-Anemia_tomentosa	scaffold-CVEG-2017981-Azolla_cf._caroliniana, scaffold-CVEG-2017982-Azolla_cf._caroliniana, scaffold-CVEG-2025920-Azolla_cf._caroliniana	Callistopteris_apiifolia-m.23764_1, Callistopteris_apiifolia-m.23765_1, Callistopteris_apiifolia-m.27496_1, Callistopteris_apiifolia-m.58393_1, Callistopteris_apiifolia-m.58394_1, Callistopteris_apiifolia-m.5961_1, Callistopteris_apiifolia-m.78371_1, Callistopteris_apiifolia-m.83602_1, Callistopteris_apiifolia-m.950_1	Cephalomanes_javanicum-m.75225_1	Cheiropleuria_integrifolia-m.102356_1, Cheiropleuria_integrifolia-m.112998_1, Cheiropleuria_integrifolia-m.113014_1, Cheiropleuria_integrifolia-m.113021_1, Cheiropleuria_integrifolia-m.113025_1, Cheiropleuria_integrifolia-m.113029_1, Cheiropleuria_integrifolia-m.113038_1, Cheiropleuria_integrifolia-m.113040_1, Cheiropleuria_integrifolia-m.117811_1, Cheiropleuria_integrifolia-m.117812_1, Cheiropleuria_integrifolia-m.117814_1, Cheiropleuria_integrifolia-m.117819_1, Cheiropleuria_integrifolia-m.58503_1, Cheiropleuria_integrifolia-m.58505_1, Cheiropleuria_integrifolia-m.58520_1, Cheiropleuria_integrifolia-m.85718_1, Cheiropleuria_integrifolia-m.85748_1, Cheiropleuria_integrifolia-m.92762_1, Cheiropleuria_integrifolia-m.92767_1, Cheiropleuria_integrifolia-m.97245_1, Cheiropleuria_integrifolia-m.97257_1	Christensenia_aesculifolia-m.5474_1, Christensenia_aesculifolia-m.5475_1, Christensenia_aesculifolia-m.5476_1	Cibotium_barometz-m.122423_1, Cibotium_barometz-m.122428_1, Cibotium_barometz-m.157641_1, Cibotium_barometz-m.157643_1, Cibotium_barometz-m.162872_1, Cibotium_barometz-m.162874_1, Cibotium_barometz-m.190389_1, Cibotium_barometz-m.190391_1, Cibotium_barometz-m.190400_1, Cibotium_barometz-m.190405_1, Cibotium_barometz-m.190406_1, Cibotium_barometz-m.190416_1, Cibotium_barometz-m.190428_1, Cibotium_barometz-m.190429_1, Cibotium_barometz-m.190430_1, Cibotium_barometz-m.190431_1, Cibotium_barometz-m.220050_1, Cibotium_barometz-m.220055_1, Cibotium_barometz-m.220063_1, Cibotium_barometz-m.220070_1, Cibotium_barometz-m.220090_1, Cibotium_barometz-m.220095_1, Cibotium_barometz-m.220112_1, Cibotium_barometz-m.257827_1, Cibotium_barometz-m.257838_1, Cibotium_barometz-m.257839_1, Cibotium_barometz-m.58052_1, Cibotium_barometz-m.58054_1, Cibotium_barometz-m.81195_1, Cibotium_barometz-m.81201_1, Cibotium_barometz-m.81207_1, Cibotium_barometz-m.81209_1, Cibotium_barometz-m.81210_1, Cibotium_barometz-m.81214_1		scaffold-DCDT-2076846-Cheilanthes_arizonica	scaffold-DFHO-2047364-Danaea_nodosa	scaffold-DJSE-2010063-DJSE-Ophioglossum_vulgatum-2_samples_combined	scaffold-DZQM-2013197-Pinus_radiata	Dicksonia_antarctica-m.103475_1, Dicksonia_antarctica-m.12245_1, Dicksonia_antarctica-m.122953_1, Dicksonia_antarctica-m.122961_1, Dicksonia_antarctica-m.122983_1, Dicksonia_antarctica-m.12482_1, Dicksonia_antarctica-m.125518_1, Dicksonia_antarctica-m.125521_1, Dicksonia_antarctica-m.132518_1, Dicksonia_antarctica-m.29246_1, Dicksonia_antarctica-m.61988_1, Dicksonia_antarctica-m.61989_1	Diplopterygium_glaucum-m.169851_1, Diplopterygium_glaucum-m.2198_1, Diplopterygium_glaucum-m.2349_1, Diplopterygium_glaucum-m.24908_1, Diplopterygium_glaucum-m.24910_1, Diplopterygium_glaucum-m.28365_1, Diplopterygium_glaucum-m.28368_1, Diplopterygium_glaucum-m.42782_1, Diplopterygium_glaucum-m.42786_1, Diplopterygium_glaucum-m.5328_1, Diplopterygium_glaucum-m.6198_1, Diplopterygium_glaucum-m.6750_1, Diplopterygium_glaucum-m.7060_1, Diplopterygium_glaucum-m.9527_1, Diplopterygium_glaucum-m.9528_1	Dipteris_glaucum-m.11002_1, Dipteris_glaucum-m.11963_1, Dipteris_glaucum-m.39368_1, Dipteris_glaucum-m.5212_1, Dipteris_glaucum-m.5410_1, Dipteris_glaucum-m.59928_1		scaffold-EFCZ-2048911-EFCZ-Eleusine_coracana-4_samples_combined	scaffold-EWXK-2113591-Thyrsopteris_elegans	Equisetum_arvense-m.1132_1, Equisetum_arvense-m.1198_1, Equisetum_arvense-m.16039_1, Equisetum_arvense-m.51988_1, Equisetum_arvense-m.52210_1, Equisetum_arvense-m.644_1, Equisetum_arvense-m.9257_1, Equisetum_arvense-m.9258_1	scaffold-FCHS-2000533-Deparia_lobato-crenata	scaffold-FLTD-2003345-Pteris_ensigormis, scaffold-FLTD-2008096-Pteris_ensigormis	scaffold-FQGQ-2075113-Polystichum_acrostichoides	scaffold-FZJL-2020304-Austrobaileya_scandens	scaffold-GANB-2014805-Cyathea_spinulosa, scaffold-GANB-2067092-Cyathea_spinulosa	scaffold-GNQG-2004243-Encephalartos_barteri, scaffold-GNQG-2004244-Encephalartos_barteri, scaffold-GNQG-2087090-Encephalartos_barteri	scaffold-GSXD-2016939-Myriopteris_eatonii	scaffold-GYFU-2026163-Polypodium_hesperium-A_type		scaffold-HNDZ-2014868-Cystopteris_utahensis		scaffold-IWMW-2016777-Buxus_sempervirens-green_branch_with_leaves	scaffold-IXLH-2022967-Polypodium_hesperium-B_type	scaffold-JVSZ-2015242-Equisetum_hymale, scaffold-JVSZ-2127695-Equisetum_hymale	scaffold-KIIX-2081707-Pilularia_globulifera, scaffold-KIIX-2086148-Pilularia_globulifera, scaffold-KIIX-2087711-Pilularia_globulifera	scaffold-KJZG-2005188-Asplenium_platyneuron, scaffold-KJZG-2053430-Asplenium_platyneuron	scaffold-MROH-2010621-Thelypteris_acuminata, scaffold-MROH-2044606-Thelypteris_acuminata	scaffold-MTGC-2009211-Dennstaedtia	scaffold-NDUV-2016774-Vittaria_appalachiana	scaffold-NOKI-2002966-Lindsaea_linearis	scaffold-NWWI-2010428-Nephrolepis_exaltata, scaffold-NWWI-2010429-Nephrolepis_exaltata	scaffold-OCZL-2011171-Homalosorus_pycnocarpos	scaffold-OQWW-2213606-Davallia_fejeensis	Ophioderma_pendula-m.16216_1, Ophioderma_pendula-m.17761_1, Ophioderma_pendula-m.18582_1, Ophioderma_pendula-m.5134_1, Ophioderma_pendula-m.5135_1, Ophioderma_pendula-m.59572_1, Ophioderma_pendula-m.59575_1, Ophioderma_pendula-m.5976_1, Ophioderma_pendula-m.5977_1, Ophioderma_pendula-m.68555_1, Ophioderma_pendula-m.764_1	Ophioglossum_thermale-m.29563_1, Ophioglossum_thermale-m.38435_1, Ophioglossum_thermale-m.47474_1, Ophioglossum_thermale-m.49855_1, Ophioglossum_thermale-m.51996_1, Ophioglossum_thermale-m.55234_1, Ophioglossum_thermale-m.68177_1		scaffold-PIVW-2092587-Ceratopteris_thalictroides	scaffold-PKOX-2101206-Isoetes_tegetiformans		scaffold-POPJ-2096462-Pteris_vittata	scaffold-PQTO-2083607-Lycopodium_deuterodensum	scaffold-PSKY-2011596-Asplenium_nidus, scaffold-PSKY-2013481-Asplenium_nidus	Plenasium_banksiaefolium-m.13012_1, Plenasium_banksiaefolium-m.13321_1, Plenasium_banksiaefolium-m.44705_1, Plenasium_banksiaefolium-m.5563_1, Plenasium_banksiaefolium-m.5580_1, Plenasium_banksiaefolium-m.72944_1, Plenasium_banksiaefolium-m.72947_1, Plenasium_banksiaefolium-m.72949_1	Ptisana_pellucida-m.22932_1, Ptisana_pellucida-m.23051_1, Ptisana_pellucida-m.31858_1, Ptisana_pellucida-m.31860_1, Ptisana_pellucida-m.31862_1, Ptisana_pellucida-m.31864_1, Ptisana_pellucida-m.7680_1, Ptisana_pellucida-m.78888_1	scaffold-QHVS-2100250-Ophioglossum_vulgatum-leaf		scaffold-QVMR-2010096-Psilotum_nudum	scaffold-RFMZ-2041810-Osmundastrum_cinnamomeum-B	scaffold-RFRB-2029299-Didymochlaena_truncatula	scaffold-RICC-2009548-Cystopteris_reevesiana	Equisetum_diffusum-c10664_g1_i1, Equisetum_diffusum-c10664_g2_i1, Equisetum_diffusum-c16672_g1_i1, Equisetum_diffusum-c19043_g1_i1, Equisetum_diffusum-c28900_g1_i1, Equisetum_diffusum-c28900_g2_i1, Equisetum_diffusum-c42736_g1_i1, Equisetum_diffusum-c45181_g1_i1, Equisetum_diffusum-c46491_g1_i1, Equisetum_diffusum-c4757_g1_i1, Equisetum_diffusum-c52432_g1_i1, Equisetum_diffusum-c54386_g1_i1, Equisetum_diffusum-c56782_g1_i1, Equisetum_diffusum-c57089_g1_i1, Equisetum_diffusum-c58207_g1_i1, Equisetum_diffusum-c5857_g1_i1, Equisetum_diffusum-c63389_g1_i1, Equisetum_diffusum-c63540_g1_i1, Equisetum_diffusum-c67301_g1_i1, Equisetum_diffusum-c68960_g1_i1, Equisetum_diffusum-c71048_g1_i1, Equisetum_diffusum-c76110_g1_i1	Sceptridium_japonicum-c32437_g1_i1, Sceptridium_japonicum-c32437_g2_i1, Sceptridium_japonicum-c34207_g1_i1, Sceptridium_japonicum-c34207_g1_i2, Sceptridium_japonicum-c34263_g1_i1, Sceptridium_japonicum-c34829_g1_i2, Sceptridium_japonicum-c35864_g1_i1, Sceptridium_japonicum-c35864_g1_i2, Sceptridium_japonicum-c36762_g1_i1	Bolbitis_appendiculata-c144463_g1_i1, Bolbitis_appendiculata-c155906_g1_i1, Bolbitis_appendiculata-c160235_g1_i1, Bolbitis_appendiculata-c161691_g1_i1, Bolbitis_appendiculata-c182479_g1_i1, Bolbitis_appendiculata-c192625_g1_i1, Bolbitis_appendiculata-c200125_g1_i1, Bolbitis_appendiculata-c31303_g1_i1, Bolbitis_appendiculata-c65499_g1_i2, Bolbitis_appendiculata-c78100_g1_i1, Bolbitis_appendiculata-c78100_g3_i1, Bolbitis_appendiculata-c85974_g1_i1, Bolbitis_appendiculata-c89008_g1_i1, Bolbitis_appendiculata-c91125_g1_i1	Osmunda_japonica-c17687_g2_i1, Osmunda_japonica-c19095_g4_i1, Osmunda_japonica-c19911_g1_i1, Osmunda_japonica-c22487_g1_i1, Osmunda_japonica-c26446_g1_i1, Osmunda_japonica-c28993_g1_i1, Osmunda_japonica-c31131_g1_i1, Osmunda_japonica-c31633_g1_i1, Osmunda_japonica-c31765_g1_i1, Osmunda_japonica-c32526_g1_i1, Osmunda_japonica-c33988_g1_i1, Osmunda_japonica-c34465_g1_i1, Osmunda_japonica-c35082_g1_i1, Osmunda_japonica-c35423_g1_i1, Osmunda_japonica-c38193_g1_i1, Osmunda_japonica-c40343_g1_i1, Osmunda_japonica-c40927_g1_i1, Osmunda_japonica-c45575_g1_i1, Osmunda_japonica-c948_g1_i1	scaffold-SKYV-2017433-Vittaria_lineata	Salvinia_natans-m.12388_1, Salvinia_natans-m.126649_1, Salvinia_natans-m.126650_1, Salvinia_natans-m.126651_1, Salvinia_natans-m.126653_1, Salvinia_natans-m.126654_1, Salvinia_natans-m.16128_1, Salvinia_natans-m.16129_1, Salvinia_natans-m.16130_1, Salvinia_natans-m.16131_1, Salvinia_natans-m.16132_1, Salvinia_natans-m.16139_1, Salvinia_natans-m.16142_1, Salvinia_natans-m.32542_1, Salvinia_natans-m.32547_1, Salvinia_natans-m.36252_1, Salvinia_natans-m.70156_1, Salvinia_natans-m.98695_1, Salvinia_natans-m.98700_1	Sticherus_truncatus-m.10175_1, Sticherus_truncatus-m.12008_1, Sticherus_truncatus-m.12009_1, Sticherus_truncatus-m.204949_1, Sticherus_truncatus-m.205786_1, Sticherus_truncatus-m.206646_1, Sticherus_truncatus-m.206883_1, Sticherus_truncatus-m.207281_1, Sticherus_truncatus-m.25802_1, Sticherus_truncatus-m.3857_1	scaffold-UFJN-2015682-Diplazium_wichurae	scaffold-UGNK-2022368-Marattia_attenuata	scaffold-UJTT-2023249-Pityrogramma_trifoliata		scaffold-URCP-2014977-Athyrium_filix_femina	scaffold-URDJ-2010315-Amborella_trichopoda	scaffold-UWOD-2125036-Plagiogyria_japonica		scaffold-VVRN-2023553-Lonchitis_hirsuta	scaffold-WCLG-2007962-Adiantum_aleuticum	scaffold-WGTU-2076878-Leucostegia_immersa	scaffold-WQML-2010955-Cryptogramma_acrostichoides	scaffold-XDDT-2017132-Argyrochosma_nivea		scaffold-YCKE-2066412-Notholaena_montieliae	scaffold-YIXP-2006989-Lindsaea_microphylla	scaffold-YJJY-2067055-Woodsia_scopulina		scaffold-YQEC-2069368-Woodsia_ilvensis	scaffold-ZQYU-2024071-Polypodium_plectolens
OG0000326	scaffold-ALVQ-2007484-Tmesipteris_parva, scaffold-ALVQ-2007488-Tmesipteris_parva	Angiopteris_fokiensis-m.50156_1, Angiopteris_fokiensis-m.50157_1, Angiopteris_fokiensis-m.50158_1, Angiopteris_fokiensis-m.54011_1, Angiopteris_fokiensis-m.54027_1, Angiopteris_fokiensis-m.59324_1, Angiopteris_fokiensis-m.59326_1, Angiopteris_fokiensis-m.59330_1, Angiopteris_fokiensis-m.59351_1, Angiopteris_fokiensis-m.59353_1, Angiopteris_fokiensis-m.59358_1, Angiopteris_fokiensis-m.59359_1, Angiopteris_fokiensis-m.59366_1, Angiopteris_fokiensis-m.59369_1, Angiopteris_fokiensis-m.59372_1, Angiopteris_fokiensis-m.59380_1, Angiopteris_fokiensis-m.59381_1, Angiopteris_fokiensis-m.59384_1, Angiopteris_fokiensis-m.59394_1, Angiopteris_fokiensis-m.59396_1, Angiopteris_fokiensis-m.59398_1, Angiopteris_fokiensis-m.59403_1, Angiopteris_fokiensis-m.59407_1, Angiopteris_fokiensis-m.59409_1, Angiopteris_fokiensis-m.59412_1, Angiopteris_fokiensis-m.59416_1, Angiopteris_fokiensis-m.7976_1	Azolla_pinnata-m.35190_1, Azolla_pinnata-m.35191_1, Azolla_pinnata-m.35192_1, Azolla_pinnata-m.36163_1, Azolla_pinnata-m.61431_1, Azolla_pinnata-m.63985_1, Azolla_pinnata-m.63987_1, Azolla_pinnata-m.64921_1	Botrychium_lunaria-TRINITY_DN202_c0_g1_i1, Botrychium_lunaria-TRINITY_DN26350_c0_g1_i1, Botrychium_lunaria-TRINITY_DN32084_c0_g1_i1, Botrychium_lunaria-TRINITY_DN3499_c0_g1_i1, Botrychium_lunaria-TRINITY_DN36868_c3_g2_i2, Botrychium_lunaria-TRINITY_DN36868_c4_g1_i4, Botrychium_lunaria-TRINITY_DN36868_c4_g2_i8, Botrychium_lunaria-TRINITY_DN36868_c4_g3_i7, Botrychium_lunaria-TRINITY_DN37771_c3_g1_i3, Botrychium_lunaria-TRINITY_DN811_c0_g1_i1	scaffold-BEGM-2004320-Botrypus_virginianus	scaffold-BMJR-2005142-Adiantum_tenerum, scaffold-BMJR-2005143-Adiantum_tenerum	Blechnopsis_orientalis-m.32268_1, Blechnopsis_orientalis-m.32269_1, Blechnopsis_orientalis-m.32661_1, Blechnopsis_orientalis-m.32664_1, Blechnopsis_orientalis-m.34924_1	scaffold-CAPN-2002579-Equisetum_diffusum, scaffold-CAPN-2002581-Equisetum_diffusum, scaffold-CAPN-2041125-Equisetum_diffusum, scaffold-CAPN-2041145-Equisetum_diffusum	scaffold-CJNT-2015796-Polypodium_glycyrrhiza	scaffold-CQPW-2024891-Anemia_tomentosa	scaffold-CVEG-2011934-Azolla_cf._caroliniana	Callistopteris_apiifolia-m.22880_1, Callistopteris_apiifolia-m.22886_1, Callistopteris_apiifolia-m.23837_1, Callistopteris_apiifolia-m.24136_1, Callistopteris_apiifolia-m.24138_1, Callistopteris_apiifolia-m.24140_1	Cephalomanes_javanicum-m.19075_1, Cephalomanes_javanicum-m.19081_1, Cephalomanes_javanicum-m.27982_1, Cephalomanes_javanicum-m.58739_1, Cephalomanes_javanicum-m.58740_1	Cheiropleuria_integrifolia-m.100934_1, Cheiropleuria_integrifolia-m.100939_1, Cheiropleuria_integrifolia-m.100944_1, Cheiropleuria_integrifolia-m.100953_1, Cheiropleuria_integrifolia-m.100962_1, Cheiropleuria_integrifolia-m.100986_1, Cheiropleuria_integrifolia-m.87246_1	Christensenia_aesculifolia-m.29350_1, Christensenia_aesculifolia-m.29351_1, Christensenia_aesculifolia-m.36066_1, Christensenia_aesculifolia-m.36067_1, Christensenia_aesculifolia-m.36068_1, Christensenia_aesculifolia-m.45631_1, Christensenia_aesculifolia-m.45634_1, Christensenia_aesculifolia-m.45636_1, Christensenia_aesculifolia-m.4644_1	Cibotium_barometz-m.208999_1, Cibotium_barometz-m.209001_1, Cibotium_barometz-m.209002_1, Cibotium_barometz-m.209003_1, Cibotium_barometz-m.209004_1, Cibotium_barometz-m.209008_1, Cibotium_barometz-m.209011_1, Cibotium_barometz-m.209014_1, Cibotium_barometz-m.209019_1, Cibotium_barometz-m.209029_1, Cibotium_barometz-m.209030_1, Cibotium_barometz-m.209032_1, Cibotium_barometz-m.90027_1, Cibotium_barometz-m.90028_1, Cibotium_barometz-m.90032_1, Cibotium_barometz-m.90041_1	Crepidomanes_minutum-m.32089_1, Crepidomanes_minutum-m.34540_1, Crepidomanes_minutum-m.34543_1	scaffold-DCDT-2076827-Cheilanthes_arizonica	scaffold-DFHO-2009782-Danaea_nodosa, scaffold-DFHO-2009783-Danaea_nodosa, scaffold-DFHO-2057169-Danaea_nodosa	scaffold-DJSE-2011481-DJSE-Ophioglossum_vulgatum-2_samples_combined, scaffold-DJSE-2011482-DJSE-Ophioglossum_vulgatum-2_samples_combined	scaffold-DZQM-2006825-Pinus_radiata, scaffold-DZQM-2009189-Pinus_radiata	Dicksonia_antarctica-m.11326_1, Dicksonia_antarctica-m.14749_1, Dicksonia_antarctica-m.14751_1, Dicksonia_antarctica-m.67046_1, Dicksonia_antarctica-m.67048_1, Dicksonia_antarctica-m.67050_1, Dicksonia_antarctica-m.67054_1, Dicksonia_antarctica-m.67056_1, Dicksonia_antarctica-m.67059_1, Dicksonia_antarctica-m.98305_1, Dicksonia_antarctica-m.98307_1, Dicksonia_antarctica-m.98313_1, Dicksonia_antarctica-m.98316_1, Dicksonia_antarctica-m.98320_1, Dicksonia_antarctica-m.98328_1, Dicksonia_antarctica-m.98330_1, Dicksonia_antarctica-m.98333_1, Dicksonia_antarctica-m.98338_1	Diplopterygium_glaucum-m.11388_1, Diplopterygium_glaucum-m.58176_1, Diplopterygium_glaucum-m.58189_1, Diplopterygium_glaucum-m.58192_1, Diplopterygium_glaucum-m.58198_1, Diplopterygium_glaucum-m.58201_1, Diplopterygium_glaucum-m.58212_1, Diplopterygium_glaucum-m.58220_1, Diplopterygium_glaucum-m.58221_1, Diplopterygium_glaucum-m.58223_1, Diplopterygium_glaucum-m.58227_1, Diplopterygium_glaucum-m.58242_1, Diplopterygium_glaucum-m.80688_1, Diplopterygium_glaucum-m.80693_1, Diplopterygium_glaucum-m.80698_1, Diplopterygium_glaucum-m.80706_1, Diplopterygium_glaucum-m.80714_1	Dipteris_glaucum-m.24783_1, Dipteris_glaucum-m.24790_1, Dipteris_glaucum-m.5794_1	scaffold-EEAQ-2000360-Sceptridium_dissectum, scaffold-EEAQ-2000361-Sceptridium_dissectum	scaffold-EFCZ-2004770-EFCZ-Eleusine_coracana-4_samples_combined, scaffold-EFCZ-2032004-EFCZ-Eleusine_coracana-4_samples_combined, scaffold-EFCZ-2032005-EFCZ-Eleusine_coracana-4_samples_combined	scaffold-EWXK-2001030-Thyrsopteris_elegans, scaffold-EWXK-2001034-Thyrsopteris_elegans, scaffold-EWXK-2123732-Thyrsopteris_elegans	Equisetum_arvense-m.22458_1, Equisetum_arvense-m.37113_1	scaffold-FCHS-2015575-Deparia_lobato-crenata	scaffold-FLTD-2070113-Pteris_ensigormis	scaffold-FQGQ-2012241-Polystichum_acrostichoides	scaffold-FZJL-2023513-Austrobaileya_scandens	scaffold-GANB-2005786-Cyathea_spinulosa, scaffold-GANB-2005787-Cyathea_spinulosa, scaffold-GANB-2010120-Cyathea_spinulosa	scaffold-GNQG-2014685-Encephalartos_barteri	scaffold-GSXD-2012501-Myriopteris_eatonii	scaffold-GYFU-2008908-Polypodium_hesperium-A_type	scaffold-HEGQ-2081459-Gymnocarpium_dryopteris	scaffold-HNDZ-2010235-Cystopteris_utahensis, scaffold-HNDZ-2016841-Cystopteris_utahensis, scaffold-HNDZ-2016842-Cystopteris_utahensis	scaffold-HTFH-2007615-Onoclea_sensibilis	scaffold-IWMW-2001162-Buxus_sempervirens-green_branch_with_leaves, scaffold-IWMW-2019196-Buxus_sempervirens-green_branch_with_leaves	scaffold-IXLH-2023948-Polypodium_hesperium-B_type	scaffold-JVSZ-2131850-Equisetum_hymale	scaffold-KIIX-2007348-Pilularia_globulifera	scaffold-KJZG-2012383-Asplenium_platyneuron	scaffold-MROH-2007385-Thelypteris_acuminata, scaffold-MROH-2047565-Thelypteris_acuminata	scaffold-MTGC-2002056-Dennstaedtia, scaffold-MTGC-2002057-Dennstaedtia	scaffold-NDUV-2002430-Vittaria_appalachiana	scaffold-NOKI-2097251-Lindsaea_linearis	scaffold-NWWI-2030645-Nephrolepis_exaltata, scaffold-NWWI-2034416-Nephrolepis_exaltata, scaffold-NWWI-2034417-Nephrolepis_exaltata	scaffold-OCZL-2059588-Homalosorus_pycnocarpos, scaffold-OCZL-2059595-Homalosorus_pycnocarpos	scaffold-OQWW-2010297-Davallia_fejeensis	Ophioderma_pendula-m.10714_1, Ophioderma_pendula-m.10715_1, Ophioderma_pendula-m.10870_1, Ophioderma_pendula-m.10875_1, Ophioderma_pendula-m.26102_1, Ophioderma_pendula-m.26111_1, Ophioderma_pendula-m.26115_1, Ophioderma_pendula-m.26120_1, Ophioderma_pendula-m.45210_1, Ophioderma_pendula-m.45213_1	Ophioglossum_thermale-m.24410_1, Ophioglossum_thermale-m.2450_1, Ophioglossum_thermale-m.3934_1, Ophioglossum_thermale-m.57584_1, Ophioglossum_thermale-m.57588_1, Ophioglossum_thermale-m.57590_1, Ophioglossum_thermale-m.57591_1, Ophioglossum_thermale-m.57595_1, Ophioglossum_thermale-m.63634_1, Ophioglossum_thermale-m.63649_1, Ophioglossum_thermale-m.63652_1, Ophioglossum_thermale-m.63664_1, Ophioglossum_thermale-m.64686_1, Ophioglossum_thermale-m.64688_1, Ophioglossum_thermale-m.65171_1	scaffold-PBUU-2017503-Lygodium_japonicum	scaffold-PIVW-2092605-Ceratopteris_thalictroides	scaffold-PKOX-2013890-Isoetes_tegetiformans	scaffold-PNZO-2012705-Culcita_macrocarpa	scaffold-POPJ-2021614-Pteris_vittata	scaffold-PQTO-2008964-Lycopodium_deuterodensum, scaffold-PQTO-2008965-Lycopodium_deuterodensum, scaffold-PQTO-2013413-Lycopodium_deuterodensum	scaffold-PSKY-2014078-Asplenium_nidus	Plenasium_banksiaefolium-m.10863_1, Plenasium_banksiaefolium-m.32371_1, Plenasium_banksiaefolium-m.32374_1, Plenasium_banksiaefolium-m.32378_1, Plenasium_banksiaefolium-m.32385_1, Plenasium_banksiaefolium-m.32388_1, Plenasium_banksiaefolium-m.32392_1, Plenasium_banksiaefolium-m.32395_1, Plenasium_banksiaefolium-m.32401_1, Plenasium_banksiaefolium-m.32408_1	Ptisana_pellucida-m.23850_1, Ptisana_pellucida-m.23852_1, Ptisana_pellucida-m.23854_1, Ptisana_pellucida-m.23855_1, Ptisana_pellucida-m.23856_1, Ptisana_pellucida-m.27847_1, Ptisana_pellucida-m.65291_1, Ptisana_pellucida-m.67723_1, Ptisana_pellucida-m.67737_1, Ptisana_pellucida-m.67747_1, Ptisana_pellucida-m.67750_1, Ptisana_pellucida-m.67761_1	scaffold-QHVS-2020063-Ophioglossum_vulgatum-leaf, scaffold-QHVS-2020064-Ophioglossum_vulgatum-leaf	scaffold-QIAD-2059169-Hymenophyllum_bivalve	scaffold-QVMR-2003952-Psilotum_nudum	scaffold-RFMZ-2008380-Osmundastrum_cinnamomeum-B	scaffold-RFRB-2035465-Didymochlaena_truncatula	scaffold-RICC-2000115-Cystopteris_reevesiana, scaffold-RICC-2014526-Cystopteris_reevesiana	Equisetum_diffusum-c35727_g1_i1, Equisetum_diffusum-c40036_g1_i1	Sceptridium_japonicum-c23334_g1_i1, Sceptridium_japonicum-c27068_g1_i1, Sceptridium_japonicum-c27068_g1_i2, Sceptridium_japonicum-c37493_g2_i1, Sceptridium_japonicum-c37493_g2_i10, Sceptridium_japonicum-c37493_g2_i2, Sceptridium_japonicum-c37493_g2_i3, Sceptridium_japonicum-c37493_g2_i4, Sceptridium_japonicum-c37493_g2_i6, Sceptridium_japonicum-c37959_g2_i2, Sceptridium_japonicum-c37959_g2_i3, Sceptridium_japonicum-c37959_g2_i4, Sceptridium_japonicum-c37959_g2_i5, Sceptridium_japonicum-c38438_g1_i1, Sceptridium_japonicum-c38438_g1_i2, Sceptridium_japonicum-c38438_g1_i4	Bolbitis_appendiculata-c168799_g1_i1, Bolbitis_appendiculata-c75011_g1_i1, Bolbitis_appendiculata-c75011_g2_i2, Bolbitis_appendiculata-c83031_g1_i1	Osmunda_japonica-c14056_g3_i1, Osmunda_japonica-c15451_g2_i1, Osmunda_japonica-c17821_g1_i1, Osmunda_japonica-c17821_g2_i2, Osmunda_japonica-c29230_g1_i1	scaffold-SKYV-2016986-Vittaria_lineata	Salvinia_natans-m.12020_1, Salvinia_natans-m.128553_1, Salvinia_natans-m.128555_1, Salvinia_natans-m.128556_1, Salvinia_natans-m.128559_1, Salvinia_natans-m.27597_1, Salvinia_natans-m.27598_1, Salvinia_natans-m.63232_1	Sticherus_truncatus-m.101893_1, Sticherus_truncatus-m.13109_1, Sticherus_truncatus-m.13113_1, Sticherus_truncatus-m.13116_1, Sticherus_truncatus-m.13119_1, Sticherus_truncatus-m.15665_1, Sticherus_truncatus-m.15668_1, Sticherus_truncatus-m.15675_1, Sticherus_truncatus-m.15683_1, Sticherus_truncatus-m.15695_1, Sticherus_truncatus-m.15698_1, Sticherus_truncatus-m.172808_1, Sticherus_truncatus-m.61571_1, Sticherus_truncatus-m.61598_1, Sticherus_truncatus-m.61604_1, Sticherus_truncatus-m.61606_1, Sticherus_truncatus-m.61608_1	scaffold-UFJN-2090518-Diplazium_wichurae	scaffold-UGNK-2004615-Marattia_attenuata	scaffold-UJTT-2025899-Pityrogramma_trifoliata	scaffold-UJWU-2001609-Pleopeltis_polypodioides-dehydrating_fronds	scaffold-URCP-2013513-Athyrium_filix_femina	scaffold-URDJ-2010516-Amborella_trichopoda	scaffold-UWOD-2013645-Plagiogyria_japonica, scaffold-UWOD-2013646-Plagiogyria_japonica	scaffold-VIBO-2010553-Osmunda_javanica, scaffold-VIBO-2010554-Osmunda_javanica	scaffold-VVRN-2009069-Lonchitis_hirsuta, scaffold-VVRN-2009070-Lonchitis_hirsuta, scaffold-VVRN-2009071-Lonchitis_hirsuta	scaffold-WCLG-2066962-Adiantum_aleuticum	scaffold-WGTU-2012824-Leucostegia_immersa	scaffold-WQML-2010918-Cryptogramma_acrostichoides	scaffold-XDDT-2016976-Argyrochosma_nivea	scaffold-XXHP-2016540-Cystopteris_fragilis-Stewart, scaffold-XXHP-2017565-Cystopteris_fragilis-Stewart	scaffold-YCKE-2066331-Notholaena_montieliae	scaffold-YIXP-2057388-Lindsaea_microphylla	scaffold-YJJY-2016600-Woodsia_scopulina, scaffold-YJJY-2078052-Woodsia_scopulina	scaffold-YLJA-2016467-Polypodium_amorphum	scaffold-YQEC-2077270-Woodsia_ilvensis	scaffold-ZQYU-2025552-Polypodium_plectolens, scaffold-ZQYU-2027768-Polypodium_plectolens
OG0000327	scaffold-ALVQ-2020557-Tmesipteris_parva	Angiopteris_fokiensis-m.115642_1, Angiopteris_fokiensis-m.115648_1, Angiopteris_fokiensis-m.115652_1, Angiopteris_fokiensis-m.115654_1, Angiopteris_fokiensis-m.115678_1, Angiopteris_fokiensis-m.66601_1, Angiopteris_fokiensis-m.66603_1, Angiopteris_fokiensis-m.66604_1, Angiopteris_fokiensis-m.66611_1, Angiopteris_fokiensis-m.66637_1, Angiopteris_fokiensis-m.97144_1	Azolla_pinnata-m.11571_1, Azolla_pinnata-m.14656_1, Azolla_pinnata-m.53850_1, Azolla_pinnata-m.53852_1, Azolla_pinnata-m.60060_1, Azolla_pinnata-m.61600_1, Azolla_pinnata-m.61605_1, Azolla_pinnata-m.61606_1, Azolla_pinnata-m.61610_1, Azolla_pinnata-m.61615_1, Azolla_pinnata-m.71482_1, Azolla_pinnata-m.71483_1	Botrychium_lunaria-TRINITY_DN22132_c0_g1_i1, Botrychium_lunaria-TRINITY_DN36908_c0_g1_i4		scaffold-BMJR-2006077-Adiantum_tenerum	Blechnopsis_orientalis-m.25550_1, Blechnopsis_orientalis-m.57251_1, Blechnopsis_orientalis-m.62408_1, Blechnopsis_orientalis-m.62440_1, Blechnopsis_orientalis-m.62475_1, Blechnopsis_orientalis-m.62486_1, Blechnopsis_orientalis-m.65063_1, Blechnopsis_orientalis-m.66802_1, Blechnopsis_orientalis-m.66807_1, Blechnopsis_orientalis-m.6743_1	scaffold-CAPN-2005472-Equisetum_diffusum, scaffold-CAPN-2010698-Equisetum_diffusum	scaffold-CJNT-2006753-Polypodium_glycyrrhiza, scaffold-CJNT-2006754-Polypodium_glycyrrhiza	scaffold-CQPW-2009415-Anemia_tomentosa, scaffold-CQPW-2012097-Anemia_tomentosa, scaffold-CQPW-2024815-Anemia_tomentosa	scaffold-CVEG-2012393-Azolla_cf._caroliniana	Callistopteris_apiifolia-m.13910_1, Callistopteris_apiifolia-m.34627_1, Callistopteris_apiifolia-m.38417_1, Callistopteris_apiifolia-m.71962_1, Callistopteris_apiifolia-m.71975_1, Callistopteris_apiifolia-m.79411_1, Callistopteris_apiifolia-m.79416_1, Callistopteris_apiifolia-m.79449_1	Cephalomanes_javanicum-m.1593_1, Cephalomanes_javanicum-m.20678_1, Cephalomanes_javanicum-m.2359_1, Cephalomanes_javanicum-m.23686_1, Cephalomanes_javanicum-m.40839_1, Cephalomanes_javanicum-m.5573_1, Cephalomanes_javanicum-m.6987_1	Cheiropleuria_integrifolia-m.10455_1, Cheiropleuria_integrifolia-m.10456_1, Cheiropleuria_integrifolia-m.11418_1, Cheiropleuria_integrifolia-m.11420_1, Cheiropleuria_integrifolia-m.125739_1, Cheiropleuria_integrifolia-m.125988_1, Cheiropleuria_integrifolia-m.2264_1, Cheiropleuria_integrifolia-m.22711_1, Cheiropleuria_integrifolia-m.26690_1, Cheiropleuria_integrifolia-m.31914_1, Cheiropleuria_integrifolia-m.79506_1, Cheiropleuria_integrifolia-m.79513_1	Christensenia_aesculifolia-m.17690_1, Christensenia_aesculifolia-m.1982_1, Christensenia_aesculifolia-m.20605_1, Christensenia_aesculifolia-m.324_1, Christensenia_aesculifolia-m.48970_1	Cibotium_barometz-m.103290_1, Cibotium_barometz-m.103293_1, Cibotium_barometz-m.158742_1, Cibotium_barometz-m.158753_1, Cibotium_barometz-m.194394_1, Cibotium_barometz-m.194429_1, Cibotium_barometz-m.227660_1, Cibotium_barometz-m.227697_1, Cibotium_barometz-m.227711_1, Cibotium_barometz-m.227751_1, Cibotium_barometz-m.227754_1, Cibotium_barometz-m.227767_1, Cibotium_barometz-m.227771_1, Cibotium_barometz-m.227775_1, Cibotium_barometz-m.268392_1, Cibotium_barometz-m.38299_1, Cibotium_barometz-m.38331_1	Crepidomanes_minutum-m.12592_1, Crepidomanes_minutum-m.12598_1, Crepidomanes_minutum-m.17498_1, Crepidomanes_minutum-m.20155_1, Crepidomanes_minutum-m.20156_1	scaffold-DCDT-2003517-Cheilanthes_arizonica	scaffold-DFHO-2058624-Danaea_nodosa	scaffold-DJSE-2014304-DJSE-Ophioglossum_vulgatum-2_samples_combined, scaffold-DJSE-2014305-DJSE-Ophioglossum_vulgatum-2_samples_combined	scaffold-DZQM-2015432-Pinus_radiata	Dicksonia_antarctica-m.102522_1, Dicksonia_antarctica-m.102541_1, Dicksonia_antarctica-m.102565_1, Dicksonia_antarctica-m.102589_1, Dicksonia_antarctica-m.130690_1, Dicksonia_antarctica-m.130698_1, Dicksonia_antarctica-m.130703_1, Dicksonia_antarctica-m.130714_1, Dicksonia_antarctica-m.130717_1, Dicksonia_antarctica-m.130721_1, Dicksonia_antarctica-m.130733_1, Dicksonia_antarctica-m.130742_1, Dicksonia_antarctica-m.97557_1, Dicksonia_antarctica-m.97560_1, Dicksonia_antarctica-m.97569_1, Dicksonia_antarctica-m.97587_1, Dicksonia_antarctica-m.97600_1, Dicksonia_antarctica-m.97603_1, Dicksonia_antarctica-m.97606_1	Diplopterygium_glaucum-m.146419_1, Diplopterygium_glaucum-m.146426_1, Diplopterygium_glaucum-m.146427_1, Diplopterygium_glaucum-m.146457_1, Diplopterygium_glaucum-m.146481_1, Diplopterygium_glaucum-m.168140_1, Diplopterygium_glaucum-m.65802_1, Diplopterygium_glaucum-m.65803_1, Diplopterygium_glaucum-m.65806_1, Diplopterygium_glaucum-m.65809_1, Diplopterygium_glaucum-m.9244_1	Dipteris_glaucum-m.19319_1, Dipteris_glaucum-m.23567_1, Dipteris_glaucum-m.25448_1, Dipteris_glaucum-m.25450_1, Dipteris_glaucum-m.25456_1, Dipteris_glaucum-m.27584_1, Dipteris_glaucum-m.4550_1	scaffold-EEAQ-2004663-Sceptridium_dissectum	scaffold-EFCZ-2019075-EFCZ-Eleusine_coracana-4_samples_combined, scaffold-EFCZ-2019076-EFCZ-Eleusine_coracana-4_samples_combined	scaffold-EWXK-2009977-Thyrsopteris_elegans, scaffold-EWXK-2015283-Thyrsopteris_elegans	Equisetum_arvense-m.1475_1, Equisetum_arvense-m.18542_1, Equisetum_arvense-m.25840_1, Equisetum_arvense-m.33004_1, Equisetum_arvense-m.34440_1, Equisetum_arvense-m.7549_1	scaffold-FCHS-2011280-Deparia_lobato-crenata	scaffold-FLTD-2018093-Pteris_ensigormis	scaffold-FQGQ-2009521-Polystichum_acrostichoides	scaffold-FZJL-2000668-Austrobaileya_scandens, scaffold-FZJL-2000669-Austrobaileya_scandens	scaffold-GANB-2015260-Cyathea_spinulosa, scaffold-GANB-2015262-Cyathea_spinulosa, scaffold-GANB-2068363-Cyathea_spinulosa	scaffold-GNQG-2087290-Encephalartos_barteri	scaffold-GSXD-2008658-Myriopteris_eatonii	scaffold-GYFU-2009814-Polypodium_hesperium-A_type		scaffold-HNDZ-2014785-Cystopteris_utahensis	scaffold-HTFH-2006996-Onoclea_sensibilis, scaffold-HTFH-2009205-Onoclea_sensibilis, scaffold-HTFH-2039077-Onoclea_sensibilis	scaffold-IWMW-2006295-Buxus_sempervirens-green_branch_with_leaves	scaffold-IXLH-2020758-Polypodium_hesperium-B_type, scaffold-IXLH-2020759-Polypodium_hesperium-B_type	scaffold-JVSZ-2014774-Equisetum_hymale, scaffold-JVSZ-2132470-Equisetum_hymale, scaffold-JVSZ-2132566-Equisetum_hymale	scaffold-KIIX-2004113-Pilularia_globulifera	scaffold-KJZG-2001178-Asplenium_platyneuron	scaffold-MROH-2009317-Thelypteris_acuminata	scaffold-MTGC-2010018-Dennstaedtia	scaffold-NDUV-2106761-Vittaria_appalachiana	scaffold-NOKI-2014782-Lindsaea_linearis, scaffold-NOKI-2016228-Lindsaea_linearis	scaffold-NWWI-2016418-Nephrolepis_exaltata, scaffold-NWWI-2016419-Nephrolepis_exaltata	scaffold-OCZL-2011263-Homalosorus_pycnocarpos	scaffold-OQWW-2013736-Davallia_fejeensis, scaffold-OQWW-2013737-Davallia_fejeensis	Ophioderma_pendula-m.14799_1, Ophioderma_pendula-m.14801_1, Ophioderma_pendula-m.26994_1, Ophioderma_pendula-m.45097_1, Ophioderma_pendula-m.8724_1	Ophioglossum_thermale-m.19120_1, Ophioglossum_thermale-m.19123_1, Ophioglossum_thermale-m.19130_1, Ophioglossum_thermale-m.262_1, Ophioglossum_thermale-m.59054_1, Ophioglossum_thermale-m.59055_1, Ophioglossum_thermale-m.6242_1, Ophioglossum_thermale-m.65352_1, Ophioglossum_thermale-m.65367_1	scaffold-PBUU-2017740-Lygodium_japonicum	scaffold-PIVW-2018084-Ceratopteris_thalictroides	scaffold-PKOX-2013614-Isoetes_tegetiformans	scaffold-PNZO-2003790-Culcita_macrocarpa, scaffold-PNZO-2015787-Culcita_macrocarpa	scaffold-POPJ-2001995-Pteris_vittata	scaffold-PQTO-2083795-Lycopodium_deuterodensum	scaffold-PSKY-2013094-Asplenium_nidus	Plenasium_banksiaefolium-m.23018_1, Plenasium_banksiaefolium-m.23021_1, Plenasium_banksiaefolium-m.41775_1, Plenasium_banksiaefolium-m.41779_1, Plenasium_banksiaefolium-m.50523_1, Plenasium_banksiaefolium-m.61376_1, Plenasium_banksiaefolium-m.61391_1, Plenasium_banksiaefolium-m.61413_1, Plenasium_banksiaefolium-m.61440_1, Plenasium_banksiaefolium-m.61446_1, Plenasium_banksiaefolium-m.61475_1	Ptisana_pellucida-m.32472_1, Ptisana_pellucida-m.34969_1, Ptisana_pellucida-m.39099_1, Ptisana_pellucida-m.67581_1, Ptisana_pellucida-m.67584_1, Ptisana_pellucida-m.67587_1, Ptisana_pellucida-m.67591_1	scaffold-QHVS-2001088-Ophioglossum_vulgatum-leaf	scaffold-QIAD-2008385-Hymenophyllum_bivalve	scaffold-QVMR-2006779-Psilotum_nudum	scaffold-RFMZ-2000570-Osmundastrum_cinnamomeum-B	scaffold-RFRB-2034902-Didymochlaena_truncatula	scaffold-RICC-2007195-Cystopteris_reevesiana	Equisetum_diffusum-c35928_g3_i2, Equisetum_diffusum-c38736_g2_i1, Equisetum_diffusum-c38736_g3_i1, Equisetum_diffusum-c38736_g3_i4, Equisetum_diffusum-c38736_g3_i5, Equisetum_diffusum-c38736_g3_i6, Equisetum_diffusum-c39112_g2_i1, Equisetum_diffusum-c39339_g1_i1, Equisetum_diffusum-c39554_g1_i3, Equisetum_diffusum-c40530_g1_i2	Sceptridium_japonicum-c32082_g1_i3, Sceptridium_japonicum-c32082_g1_i4, Sceptridium_japonicum-c32082_g1_i5, Sceptridium_japonicum-c35356_g1_i1, Sceptridium_japonicum-c35356_g1_i3, Sceptridium_japonicum-c35356_g1_i6, Sceptridium_japonicum-c36283_g1_i1, Sceptridium_japonicum-c36283_g1_i2, Sceptridium_japonicum-c38738_g1_i1	Bolbitis_appendiculata-c105191_g1_i1, Bolbitis_appendiculata-c153308_g1_i1, Bolbitis_appendiculata-c162990_g1_i1, Bolbitis_appendiculata-c174549_g1_i1, Bolbitis_appendiculata-c184142_g1_i1, Bolbitis_appendiculata-c28445_g1_i1, Bolbitis_appendiculata-c59178_g1_i1, Bolbitis_appendiculata-c60821_g1_i1, Bolbitis_appendiculata-c61756_g1_i1, Bolbitis_appendiculata-c72793_g1_i3, Bolbitis_appendiculata-c72793_g1_i4, Bolbitis_appendiculata-c75566_g3_i1, Bolbitis_appendiculata-c75566_g3_i4, Bolbitis_appendiculata-c77328_g4_i1, Bolbitis_appendiculata-c77328_g4_i2, Bolbitis_appendiculata-c77390_g2_i1, Bolbitis_appendiculata-c77390_g2_i2, Bolbitis_appendiculata-c77430_g1_i1, Bolbitis_appendiculata-c82623_g1_i1, Bolbitis_appendiculata-c82623_g1_i2, Bolbitis_appendiculata-c82623_g1_i3, Bolbitis_appendiculata-c87714_g1_i1	Osmunda_japonica-c12595_g1_i1, Osmunda_japonica-c18447_g6_i1, Osmunda_japonica-c19252_g3_i1, Osmunda_japonica-c19252_g3_i2, Osmunda_japonica-c19252_g3_i3, Osmunda_japonica-c19252_g3_i4, Osmunda_japonica-c8951_g2_i1, Osmunda_japonica-c8951_g2_i2	scaffold-SKYV-2065389-Vittaria_lineata	Salvinia_natans-m.112098_1, Salvinia_natans-m.112099_1, Salvinia_natans-m.112104_1, Salvinia_natans-m.112105_1, Salvinia_natans-m.112113_1, Salvinia_natans-m.112118_1, Salvinia_natans-m.112120_1, Salvinia_natans-m.112126_1, Salvinia_natans-m.11505_1, Salvinia_natans-m.120093_1, Salvinia_natans-m.41587_1, Salvinia_natans-m.41588_1, Salvinia_natans-m.41595_1	Sticherus_truncatus-m.129360_1, Sticherus_truncatus-m.129367_1, Sticherus_truncatus-m.129438_1, Sticherus_truncatus-m.129448_1, Sticherus_truncatus-m.129453_1, Sticherus_truncatus-m.129481_1, Sticherus_truncatus-m.129485_1, Sticherus_truncatus-m.129498_1, Sticherus_truncatus-m.129507_1, Sticherus_truncatus-m.17285_1, Sticherus_truncatus-m.17290_1, Sticherus_truncatus-m.19751_1, Sticherus_truncatus-m.25552_1, Sticherus_truncatus-m.914_1, Sticherus_truncatus-m.9756_1, Sticherus_truncatus-m.9757_1	scaffold-UFJN-2010580-Diplazium_wichurae	scaffold-UGNK-2022534-Marattia_attenuata	scaffold-UJTT-2003421-Pityrogramma_trifoliata, scaffold-UJTT-2009838-Pityrogramma_trifoliata, scaffold-UJTT-2009840-Pityrogramma_trifoliata, scaffold-UJTT-2020994-Pityrogramma_trifoliata	scaffold-UJWU-2071294-Pleopeltis_polypodioides-dehydrating_fronds, scaffold-UJWU-2074692-Pleopeltis_polypodioides-dehydrating_fronds	scaffold-URCP-2011374-Athyrium_filix_femina, scaffold-URCP-2067282-Athyrium_filix_femina	scaffold-URDJ-2010498-Amborella_trichopoda	scaffold-UWOD-2004234-Plagiogyria_japonica, scaffold-UWOD-2025248-Plagiogyria_japonica	scaffold-VIBO-2079256-Osmunda_javanica	scaffold-VVRN-2019110-Lonchitis_hirsuta	scaffold-WCLG-2006244-Adiantum_aleuticum, scaffold-WCLG-2067007-Adiantum_aleuticum	scaffold-WGTU-2077079-Leucostegia_immersa	scaffold-WQML-2002712-Cryptogramma_acrostichoides	scaffold-XDDT-2019129-Argyrochosma_nivea, scaffold-XDDT-2075274-Argyrochosma_nivea	scaffold-XXHP-2010392-Cystopteris_fragilis-Stewart	scaffold-YCKE-2005834-Notholaena_montieliae	scaffold-YIXP-2004617-Lindsaea_microphylla, scaffold-YIXP-2006215-Lindsaea_microphylla, scaffold-YIXP-2057158-Lindsaea_microphylla	scaffold-YJJY-2016534-Woodsia_scopulina	scaffold-YLJA-2074006-Polypodium_amorphum	scaffold-YQEC-2005751-Woodsia_ilvensis	scaffold-ZQYU-2001084-Polypodium_plectolens
OG0000328	scaffold-ALVQ-2001749-Tmesipteris_parva	Angiopteris_fokiensis-m.16707_1, Angiopteris_fokiensis-m.52753_1, Angiopteris_fokiensis-m.69806_1, Angiopteris_fokiensis-m.69808_1, Angiopteris_fokiensis-m.69815_1, Angiopteris_fokiensis-m.69819_1, Angiopteris_fokiensis-m.69821_1, Angiopteris_fokiensis-m.69828_1, Angiopteris_fokiensis-m.69830_1, Angiopteris_fokiensis-m.69831_1, Angiopteris_fokiensis-m.69837_1, Angiopteris_fokiensis-m.69841_1, Angiopteris_fokiensis-m.83152_1	Azolla_pinnata-m.18328_1, Azolla_pinnata-m.1909_1, Azolla_pinnata-m.58727_1, Azolla_pinnata-m.62112_1, Azolla_pinnata-m.71207_1, Azolla_pinnata-m.7150_1	Botrychium_lunaria-TRINITY_DN29000_c0_g1_i9, Botrychium_lunaria-TRINITY_DN34351_c0_g1_i1, Botrychium_lunaria-TRINITY_DN38806_c3_g1_i1	scaffold-BEGM-2002524-Botrypus_virginianus, scaffold-BEGM-2002525-Botrypus_virginianus, scaffold-BEGM-2002526-Botrypus_virginianus	scaffold-BMJR-2011518-Adiantum_tenerum, scaffold-BMJR-2012707-Adiantum_tenerum	Blechnopsis_orientalis-m.55544_1, Blechnopsis_orientalis-m.55550_1, Blechnopsis_orientalis-m.59029_1, Blechnopsis_orientalis-m.73203_1, Blechnopsis_orientalis-m.76061_1, Blechnopsis_orientalis-m.76084_1, Blechnopsis_orientalis-m.76097_1, Blechnopsis_orientalis-m.77865_1, Blechnopsis_orientalis-m.77866_1, Blechnopsis_orientalis-m.88561_1	scaffold-CAPN-2036050-Equisetum_diffusum, scaffold-CAPN-2037286-Equisetum_diffusum	scaffold-CJNT-2007393-Polypodium_glycyrrhiza, scaffold-CJNT-2081195-Polypodium_glycyrrhiza	scaffold-CQPW-2004780-Anemia_tomentosa, scaffold-CQPW-2092824-Anemia_tomentosa	scaffold-CVEG-2029195-Azolla_cf._caroliniana	Callistopteris_apiifolia-m.10521_1, Callistopteris_apiifolia-m.2843_1, Callistopteris_apiifolia-m.47332_1, Callistopteris_apiifolia-m.47335_1, Callistopteris_apiifolia-m.47339_1, Callistopteris_apiifolia-m.47341_1, Callistopteris_apiifolia-m.48820_1, Callistopteris_apiifolia-m.55769_1, Callistopteris_apiifolia-m.55770_1, Callistopteris_apiifolia-m.5985_1, Callistopteris_apiifolia-m.5986_1, Callistopteris_apiifolia-m.85500_1, Callistopteris_apiifolia-m.87914_1	Cephalomanes_javanicum-m.4783_1, Cephalomanes_javanicum-m.68808_1, Cephalomanes_javanicum-m.68831_1, Cephalomanes_javanicum-m.77528_1, Cephalomanes_javanicum-m.8538_1, Cephalomanes_javanicum-m.9195_1, Cephalomanes_javanicum-m.9555_1, Cephalomanes_javanicum-m.9556_1	Cheiropleuria_integrifolia-m.21119_1, Cheiropleuria_integrifolia-m.21122_1, Cheiropleuria_integrifolia-m.25005_1, Cheiropleuria_integrifolia-m.31740_1, Cheiropleuria_integrifolia-m.6776_1, Cheiropleuria_integrifolia-m.6777_1, Cheiropleuria_integrifolia-m.694_1, Cheiropleuria_integrifolia-m.75163_1, Cheiropleuria_integrifolia-m.75167_1	Christensenia_aesculifolia-m.1554_1, Christensenia_aesculifolia-m.1888_1, Christensenia_aesculifolia-m.44470_1, Christensenia_aesculifolia-m.44476_1, Christensenia_aesculifolia-m.44482_1, Christensenia_aesculifolia-m.44492_1	Cibotium_barometz-m.119320_1, Cibotium_barometz-m.119584_1, Cibotium_barometz-m.15334_1, Cibotium_barometz-m.15335_1, Cibotium_barometz-m.15336_1, Cibotium_barometz-m.214443_1, Cibotium_barometz-m.214497_1, Cibotium_barometz-m.214500_1, Cibotium_barometz-m.217395_1, Cibotium_barometz-m.243346_1, Cibotium_barometz-m.243347_1, Cibotium_barometz-m.243349_1, Cibotium_barometz-m.51417_1, Cibotium_barometz-m.51426_1, Cibotium_barometz-m.51429_1, Cibotium_barometz-m.51434_1, Cibotium_barometz-m.51440_1, Cibotium_barometz-m.8060_1	Crepidomanes_minutum-m.10569_1, Crepidomanes_minutum-m.18937_1, Crepidomanes_minutum-m.18938_1, Crepidomanes_minutum-m.32866_1, Crepidomanes_minutum-m.32868_1, Crepidomanes_minutum-m.33602_1, Crepidomanes_minutum-m.6540_1, Crepidomanes_minutum-m.7001_1	scaffold-DCDT-2011245-Cheilanthes_arizonica, scaffold-DCDT-2011409-Cheilanthes_arizonica, scaffold-DCDT-2065872-Cheilanthes_arizonica	scaffold-DFHO-2009033-Danaea_nodosa, scaffold-DFHO-2049201-Danaea_nodosa	scaffold-DJSE-2025330-DJSE-Ophioglossum_vulgatum-2_samples_combined, scaffold-DJSE-2133974-DJSE-Ophioglossum_vulgatum-2_samples_combined		Dicksonia_antarctica-m.113754_1, Dicksonia_antarctica-m.113756_1, Dicksonia_antarctica-m.113759_1, Dicksonia_antarctica-m.113760_1, Dicksonia_antarctica-m.1486_1, Dicksonia_antarctica-m.25042_1, Dicksonia_antarctica-m.25308_1, Dicksonia_antarctica-m.326_1, Dicksonia_antarctica-m.54439_1, Dicksonia_antarctica-m.54450_1, Dicksonia_antarctica-m.54453_1, Dicksonia_antarctica-m.54459_1, Dicksonia_antarctica-m.54465_1, Dicksonia_antarctica-m.54484_1, Dicksonia_antarctica-m.804_1, Dicksonia_antarctica-m.825_1	Diplopterygium_glaucum-m.22208_1, Diplopterygium_glaucum-m.5025_1, Diplopterygium_glaucum-m.5875_1, Diplopterygium_glaucum-m.72431_1, Diplopterygium_glaucum-m.72432_1, Diplopterygium_glaucum-m.72433_1, Diplopterygium_glaucum-m.72435_1, Diplopterygium_glaucum-m.72436_1, Diplopterygium_glaucum-m.72440_1, Diplopterygium_glaucum-m.72441_1, Diplopterygium_glaucum-m.72443_1, Diplopterygium_glaucum-m.72448_1, Diplopterygium_glaucum-m.72449_1, Diplopterygium_glaucum-m.85341_1, Diplopterygium_glaucum-m.85357_1, Diplopterygium_glaucum-m.85364_1	Dipteris_glaucum-m.11402_1, Dipteris_glaucum-m.11404_1, Dipteris_glaucum-m.14536_1, Dipteris_glaucum-m.21797_1, Dipteris_glaucum-m.3717_1, Dipteris_glaucum-m.59318_1	scaffold-EEAQ-2085510-Sceptridium_dissectum, scaffold-EEAQ-2089433-Sceptridium_dissectum	scaffold-EFCZ-2046762-EFCZ-Eleusine_coracana-4_samples_combined	scaffold-EWXK-2006367-Thyrsopteris_elegans, scaffold-EWXK-2121883-Thyrsopteris_elegans	Equisetum_arvense-m.11856_1, Equisetum_arvense-m.11857_1, Equisetum_arvense-m.11858_1, Equisetum_arvense-m.27476_1, Equisetum_arvense-m.33330_1, Equisetum_arvense-m.7399_1, Equisetum_arvense-m.8056_1	scaffold-FCHS-2065893-Deparia_lobato-crenata		scaffold-FQGQ-2007022-Polystichum_acrostichoides, scaffold-FQGQ-2075062-Polystichum_acrostichoides	scaffold-FZJL-2017131-Austrobaileya_scandens, scaffold-FZJL-2162405-Austrobaileya_scandens		scaffold-GNQG-2006695-Encephalartos_barteri, scaffold-GNQG-2009511-Encephalartos_barteri	scaffold-GSXD-2007606-Myriopteris_eatonii, scaffold-GSXD-2008794-Myriopteris_eatonii	scaffold-GYFU-2027363-Polypodium_hesperium-A_type	scaffold-HEGQ-2080219-Gymnocarpium_dryopteris	scaffold-HNDZ-2007786-Cystopteris_utahensis, scaffold-HNDZ-2024227-Cystopteris_utahensis		scaffold-IWMW-2010100-Buxus_sempervirens-green_branch_with_leaves, scaffold-IWMW-2013902-Buxus_sempervirens-green_branch_with_leaves	scaffold-IXLH-2009507-Polypodium_hesperium-B_type, scaffold-IXLH-2018541-Polypodium_hesperium-B_type	scaffold-JVSZ-2013307-Equisetum_hymale	scaffold-KIIX-2087020-Pilularia_globulifera				scaffold-NDUV-2098116-Vittaria_appalachiana	scaffold-NOKI-2083187-Lindsaea_linearis	scaffold-NWWI-2023714-Nephrolepis_exaltata, scaffold-NWWI-2023715-Nephrolepis_exaltata, scaffold-NWWI-2026158-Nephrolepis_exaltata	scaffold-OCZL-2004675-Homalosorus_pycnocarpos, scaffold-OCZL-2009691-Homalosorus_pycnocarpos		Ophioderma_pendula-m.24549_1, Ophioderma_pendula-m.24552_1, Ophioderma_pendula-m.24553_1, Ophioderma_pendula-m.24555_1, Ophioderma_pendula-m.5591_1, Ophioderma_pendula-m.5592_1	Ophioglossum_thermale-m.37446_1, Ophioglossum_thermale-m.37447_1, Ophioglossum_thermale-m.45517_1, Ophioglossum_thermale-m.45518_1, Ophioglossum_thermale-m.45520_1, Ophioglossum_thermale-m.65128_1			scaffold-PKOX-2011799-Isoetes_tegetiformans		scaffold-POPJ-2013702-Pteris_vittata			Plenasium_banksiaefolium-m.10649_1, Plenasium_banksiaefolium-m.28045_1, Plenasium_banksiaefolium-m.36945_1, Plenasium_banksiaefolium-m.3903_1, Plenasium_banksiaefolium-m.53894_1, Plenasium_banksiaefolium-m.54009_1, Plenasium_banksiaefolium-m.54206_1, Plenasium_banksiaefolium-m.54221_1, Plenasium_banksiaefolium-m.54241_1, Plenasium_banksiaefolium-m.54502_1, Plenasium_banksiaefolium-m.59651_1, Plenasium_banksiaefolium-m.59665_1, Plenasium_banksiaefolium-m.87289_1	Ptisana_pellucida-m.16470_1, Ptisana_pellucida-m.19067_1, Ptisana_pellucida-m.19071_1, Ptisana_pellucida-m.20514_1, Ptisana_pellucida-m.56876_1, Ptisana_pellucida-m.56879_1, Ptisana_pellucida-m.66746_1, Ptisana_pellucida-m.66750_1	scaffold-QHVS-2001212-Ophioglossum_vulgatum-leaf, scaffold-QHVS-2001213-Ophioglossum_vulgatum-leaf, scaffold-QHVS-2001214-Ophioglossum_vulgatum-leaf		scaffold-QVMR-2017601-Psilotum_nudum, scaffold-QVMR-2054829-Psilotum_nudum	scaffold-RFMZ-2005012-Osmundastrum_cinnamomeum-B	scaffold-RFRB-2022656-Didymochlaena_truncatula	scaffold-RICC-2061405-Cystopteris_reevesiana	Equisetum_diffusum-c1851_g1_i1, Equisetum_diffusum-c19395_g1_i1, Equisetum_diffusum-c24332_g1_i1, Equisetum_diffusum-c24844_g1_i1, Equisetum_diffusum-c2709_g1_i1, Equisetum_diffusum-c29614_g1_i1, Equisetum_diffusum-c32145_g1_i1, Equisetum_diffusum-c32563_g1_i1, Equisetum_diffusum-c32563_g1_i2, Equisetum_diffusum-c33139_g1_i1, Equisetum_diffusum-c3479_g2_i1, Equisetum_diffusum-c37546_g5_i1, Equisetum_diffusum-c38904_g1_i1, Equisetum_diffusum-c43788_g1_i1, Equisetum_diffusum-c48894_g1_i1, Equisetum_diffusum-c53027_g1_i1, Equisetum_diffusum-c55361_g1_i1, Equisetum_diffusum-c68294_g1_i1, Equisetum_diffusum-c69425_g1_i1, Equisetum_diffusum-c78297_g1_i1	Sceptridium_japonicum-c11558_g1_i1, Sceptridium_japonicum-c28036_g1_i1, Sceptridium_japonicum-c28036_g1_i3, Sceptridium_japonicum-c28036_g1_i4, Sceptridium_japonicum-c36673_g1_i4, Sceptridium_japonicum-c36673_g1_i6, Sceptridium_japonicum-c36673_g1_i7, Sceptridium_japonicum-c44730_g1_i1	Bolbitis_appendiculata-c143744_g1_i1, Bolbitis_appendiculata-c166678_g1_i1, Bolbitis_appendiculata-c205322_g1_i1, Bolbitis_appendiculata-c37876_g1_i1, Bolbitis_appendiculata-c37876_g1_i2, Bolbitis_appendiculata-c44273_g1_i1, Bolbitis_appendiculata-c54730_g1_i1, Bolbitis_appendiculata-c665_g1_i1, Bolbitis_appendiculata-c75007_g1_i1, Bolbitis_appendiculata-c75007_g1_i2, Bolbitis_appendiculata-c75007_g1_i3, Bolbitis_appendiculata-c75144_g2_i1, Bolbitis_appendiculata-c82929_g3_i2, Bolbitis_appendiculata-c82929_g3_i3	Osmunda_japonica-c11156_g1_i1, Osmunda_japonica-c11156_g2_i1, Osmunda_japonica-c11454_g1_i1, Osmunda_japonica-c11484_g1_i1, Osmunda_japonica-c14007_g1_i1, Osmunda_japonica-c14007_g1_i2, Osmunda_japonica-c14007_g2_i1, Osmunda_japonica-c18570_g1_i1, Osmunda_japonica-c18570_g1_i2, Osmunda_japonica-c19603_g1_i1, Osmunda_japonica-c33068_g1_i1, Osmunda_japonica-c8466_g1_i1, Osmunda_japonica-c9944_g1_i2		Salvinia_natans-m.15464_1, Salvinia_natans-m.45447_1, Salvinia_natans-m.46294_1, Salvinia_natans-m.77492_1, Salvinia_natans-m.77500_1, Salvinia_natans-m.77507_1, Salvinia_natans-m.91133_1, Salvinia_natans-m.91135_1, Salvinia_natans-m.91138_1, Salvinia_natans-m.91139_1	Sticherus_truncatus-m.154150_1, Sticherus_truncatus-m.154158_1, Sticherus_truncatus-m.191994_1, Sticherus_truncatus-m.191996_1, Sticherus_truncatus-m.191998_1, Sticherus_truncatus-m.191999_1, Sticherus_truncatus-m.192000_1, Sticherus_truncatus-m.204985_1, Sticherus_truncatus-m.207059_1, Sticherus_truncatus-m.207373_1, Sticherus_truncatus-m.523_1, Sticherus_truncatus-m.82297_1, Sticherus_truncatus-m.82305_1, Sticherus_truncatus-m.82311_1, Sticherus_truncatus-m.82312_1	scaffold-UFJN-2006833-Diplazium_wichurae, scaffold-UFJN-2081335-Diplazium_wichurae	scaffold-UGNK-2006430-Marattia_attenuata, scaffold-UGNK-2013097-Marattia_attenuata	scaffold-UJTT-2001193-Pityrogramma_trifoliata, scaffold-UJTT-2087077-Pityrogramma_trifoliata			scaffold-URDJ-2008555-Amborella_trichopoda	scaffold-UWOD-2013251-Plagiogyria_japonica	scaffold-VIBO-2078899-Osmunda_javanica	scaffold-VVRN-2012158-Lonchitis_hirsuta, scaffold-VVRN-2012159-Lonchitis_hirsuta	scaffold-WCLG-2005838-Adiantum_aleuticum	scaffold-WGTU-2062775-Leucostegia_immersa		scaffold-XDDT-2009559-Argyrochosma_nivea, scaffold-XDDT-2012342-Argyrochosma_nivea, scaffold-XDDT-2015397-Argyrochosma_nivea, scaffold-XDDT-2069968-Argyrochosma_nivea, scaffold-XDDT-2073314-Argyrochosma_nivea	scaffold-XXHP-2083030-Cystopteris_fragilis-Stewart	scaffold-YCKE-2000044-Notholaena_montieliae, scaffold-YCKE-2005135-Notholaena_montieliae, scaffold-YCKE-2053366-Notholaena_montieliae, scaffold-YCKE-2057547-Notholaena_montieliae		scaffold-YJJY-2006314-Woodsia_scopulina, scaffold-YJJY-2006957-Woodsia_scopulina	scaffold-YLJA-2012671-Polypodium_amorphum		scaffold-ZQYU-2001582-Polypodium_plectolens
