## Supplementary Tables for "A transcriptome for the early-branching fern *Botrychium lunaria* enables fine-grained resolution of population structure" (part 8 of 54)

### Sheet: Table S4 (continued)
Supplementary Table S4: Orthogroups table given by OrthoFinder.
OG0000329	scaffold-ALVQ-2009744-Tmesipteris_parva	Angiopteris_fokiensis-m.20415_1, Angiopteris_fokiensis-m.20416_1, Angiopteris_fokiensis-m.20418_1, Angiopteris_fokiensis-m.5322_1, Angiopteris_fokiensis-m.67014_1, Angiopteris_fokiensis-m.80019_1, Angiopteris_fokiensis-m.80024_1, Angiopteris_fokiensis-m.80033_1, Angiopteris_fokiensis-m.80045_1, Angiopteris_fokiensis-m.80051_1	Azolla_pinnata-m.15608_1, Azolla_pinnata-m.34237_1, Azolla_pinnata-m.35784_1, Azolla_pinnata-m.35786_1, Azolla_pinnata-m.8529_1, Azolla_pinnata-m.928_1	Botrychium_lunaria-TRINITY_DN21949_c0_g1_i1, Botrychium_lunaria-TRINITY_DN34670_c0_g1_i1, Botrychium_lunaria-TRINITY_DN37462_c0_g1_i2, Botrychium_lunaria-TRINITY_DN37504_c0_g1_i1, Botrychium_lunaria-TRINITY_DN38861_c0_g1_i7, Botrychium_lunaria-TRINITY_DN70519_c0_g1_i1	scaffold-BEGM-2102744-Botrypus_virginianus	scaffold-BMJR-2014087-Adiantum_tenerum, scaffold-BMJR-2014088-Adiantum_tenerum	Blechnopsis_orientalis-m.23268_1, Blechnopsis_orientalis-m.50448_1, Blechnopsis_orientalis-m.50975_1, Blechnopsis_orientalis-m.50978_1, Blechnopsis_orientalis-m.50992_1, Blechnopsis_orientalis-m.50996_1, Blechnopsis_orientalis-m.50998_1, Blechnopsis_orientalis-m.92202_1	scaffold-CAPN-2006606-Equisetum_diffusum, scaffold-CAPN-2041036-Equisetum_diffusum	scaffold-CJNT-2008065-Polypodium_glycyrrhiza, scaffold-CJNT-2079473-Polypodium_glycyrrhiza	scaffold-CQPW-2008142-Anemia_tomentosa, scaffold-CQPW-2024894-Anemia_tomentosa	scaffold-CVEG-2014175-Azolla_cf._caroliniana, scaffold-CVEG-2014177-Azolla_cf._caroliniana	Callistopteris_apiifolia-m.11628_1, Callistopteris_apiifolia-m.35559_1, Callistopteris_apiifolia-m.35562_1, Callistopteris_apiifolia-m.44261_1, Callistopteris_apiifolia-m.4551_1, Callistopteris_apiifolia-m.46831_1, Callistopteris_apiifolia-m.81871_1, Callistopteris_apiifolia-m.87087_1, Callistopteris_apiifolia-m.9478_1	Cephalomanes_javanicum-m.15411_1, Cephalomanes_javanicum-m.3096_1, Cephalomanes_javanicum-m.44862_1, Cephalomanes_javanicum-m.44878_1, Cephalomanes_javanicum-m.44880_1, Cephalomanes_javanicum-m.44881_1, Cephalomanes_javanicum-m.71419_1, Cephalomanes_javanicum-m.71649_1	Cheiropleuria_integrifolia-m.16515_1, Cheiropleuria_integrifolia-m.4269_1, Cheiropleuria_integrifolia-m.4270_1, Cheiropleuria_integrifolia-m.4673_1, Cheiropleuria_integrifolia-m.65567_1, Cheiropleuria_integrifolia-m.92251_1	Christensenia_aesculifolia-m.12940_1, Christensenia_aesculifolia-m.19891_1, Christensenia_aesculifolia-m.20452_1, Christensenia_aesculifolia-m.3931_1, Christensenia_aesculifolia-m.5257_1, Christensenia_aesculifolia-m.5711_1	Cibotium_barometz-m.11130_1, Cibotium_barometz-m.143674_1, Cibotium_barometz-m.143676_1, Cibotium_barometz-m.143678_1, Cibotium_barometz-m.143679_1, Cibotium_barometz-m.143681_1, Cibotium_barometz-m.187038_1, Cibotium_barometz-m.187039_1, Cibotium_barometz-m.187051_1, Cibotium_barometz-m.266767_1, Cibotium_barometz-m.30063_1, Cibotium_barometz-m.30066_1, Cibotium_barometz-m.30068_1, Cibotium_barometz-m.30070_1, Cibotium_barometz-m.81042_1, Cibotium_barometz-m.81044_1, Cibotium_barometz-m.83035_1, Cibotium_barometz-m.83466_1, Cibotium_barometz-m.83556_1, Cibotium_barometz-m.83646_1, Cibotium_barometz-m.8725_1, Cibotium_barometz-m.8726_1	Crepidomanes_minutum-m.13883_1, Crepidomanes_minutum-m.14911_1, Crepidomanes_minutum-m.18385_1, Crepidomanes_minutum-m.19021_1, Crepidomanes_minutum-m.19022_1, Crepidomanes_minutum-m.20339_1, Crepidomanes_minutum-m.31993_1, Crepidomanes_minutum-m.34519_1	scaffold-DCDT-2001648-Cheilanthes_arizonica, scaffold-DCDT-2008424-Cheilanthes_arizonica, scaffold-DCDT-2008425-Cheilanthes_arizonica	scaffold-DFHO-2008890-Danaea_nodosa, scaffold-DFHO-2057144-Danaea_nodosa	scaffold-DJSE-2023113-DJSE-Ophioglossum_vulgatum-2_samples_combined	scaffold-DZQM-2013352-Pinus_radiata, scaffold-DZQM-2055546-Pinus_radiata	Dicksonia_antarctica-m.12234_1, Dicksonia_antarctica-m.124913_1, Dicksonia_antarctica-m.124917_1, Dicksonia_antarctica-m.124919_1, Dicksonia_antarctica-m.124922_1, Dicksonia_antarctica-m.124923_1, Dicksonia_antarctica-m.124926_1, Dicksonia_antarctica-m.124931_1, Dicksonia_antarctica-m.124935_1, Dicksonia_antarctica-m.124937_1, Dicksonia_antarctica-m.124945_1, Dicksonia_antarctica-m.124949_1, Dicksonia_antarctica-m.124950_1, Dicksonia_antarctica-m.127_1, Dicksonia_antarctica-m.3961_1, Dicksonia_antarctica-m.3991_1, Dicksonia_antarctica-m.99894_1, Dicksonia_antarctica-m.99899_1, Dicksonia_antarctica-m.99902_1	Diplopterygium_glaucum-m.11043_1, Diplopterygium_glaucum-m.68736_1, Diplopterygium_glaucum-m.68739_1, Diplopterygium_glaucum-m.87397_1, Diplopterygium_glaucum-m.87403_1, Diplopterygium_glaucum-m.87407_1, Diplopterygium_glaucum-m.87410_1, Diplopterygium_glaucum-m.87415_1, Diplopterygium_glaucum-m.87419_1, Diplopterygium_glaucum-m.87424_1, Diplopterygium_glaucum-m.87427_1, Diplopterygium_glaucum-m.87430_1, Diplopterygium_glaucum-m.87435_1, Diplopterygium_glaucum-m.87439_1, Diplopterygium_glaucum-m.87443_1, Diplopterygium_glaucum-m.87447_1, Diplopterygium_glaucum-m.87450_1	Dipteris_glaucum-m.23986_1, Dipteris_glaucum-m.27837_1, Dipteris_glaucum-m.59656_1, Dipteris_glaucum-m.60344_1, Dipteris_glaucum-m.8929_1	scaffold-EEAQ-2008355-Sceptridium_dissectum, scaffold-EEAQ-2008356-Sceptridium_dissectum, scaffold-EEAQ-2011671-Sceptridium_dissectum, scaffold-EEAQ-2018352-Sceptridium_dissectum	scaffold-EFCZ-2003685-EFCZ-Eleusine_coracana-4_samples_combined	scaffold-EWXK-2024085-Thyrsopteris_elegans	Equisetum_arvense-m.11444_1, Equisetum_arvense-m.35897_1, Equisetum_arvense-m.4151_1, Equisetum_arvense-m.47224_1	scaffold-FCHS-2002487-Deparia_lobato-crenata	scaffold-FLTD-2004775-Pteris_ensigormis, scaffold-FLTD-2005223-Pteris_ensigormis, scaffold-FLTD-2005918-Pteris_ensigormis	scaffold-FQGQ-2007619-Polystichum_acrostichoides, scaffold-FQGQ-2012396-Polystichum_acrostichoides	scaffold-FZJL-2027541-Austrobaileya_scandens	scaffold-GANB-2010731-Cyathea_spinulosa	scaffold-GNQG-2016134-Encephalartos_barteri, scaffold-GNQG-2086466-Encephalartos_barteri	scaffold-GSXD-2008964-Myriopteris_eatonii, scaffold-GSXD-2016988-Myriopteris_eatonii	scaffold-GYFU-2014831-Polypodium_hesperium-A_type, scaffold-GYFU-2106640-Polypodium_hesperium-A_type	scaffold-HEGQ-2000515-Gymnocarpium_dryopteris, scaffold-HEGQ-2000516-Gymnocarpium_dryopteris	scaffold-HNDZ-2010560-Cystopteris_utahensis	scaffold-HTFH-2041366-Onoclea_sensibilis	scaffold-IWMW-2002450-Buxus_sempervirens-green_branch_with_leaves, scaffold-IWMW-2009462-Buxus_sempervirens-green_branch_with_leaves	scaffold-IXLH-2000569-Polypodium_hesperium-B_type, scaffold-IXLH-2000570-Polypodium_hesperium-B_type, scaffold-IXLH-2016273-Polypodium_hesperium-B_type, scaffold-IXLH-2107304-Polypodium_hesperium-B_type	scaffold-JVSZ-2011139-Equisetum_hymale, scaffold-JVSZ-2012174-Equisetum_hymale, scaffold-JVSZ-2131361-Equisetum_hymale	scaffold-KIIX-2009559-Pilularia_globulifera, scaffold-KIIX-2089765-Pilularia_globulifera, scaffold-KIIX-2090067-Pilularia_globulifera	scaffold-KJZG-2014541-Asplenium_platyneuron, scaffold-KJZG-2061668-Asplenium_platyneuron	scaffold-MROH-2045161-Thelypteris_acuminata	scaffold-MTGC-2008373-Dennstaedtia, scaffold-MTGC-2046771-Dennstaedtia	scaffold-NDUV-2105493-Vittaria_appalachiana	scaffold-NOKI-2009102-Lindsaea_linearis, scaffold-NOKI-2013250-Lindsaea_linearis, scaffold-NOKI-2095396-Lindsaea_linearis	scaffold-NWWI-2031992-Nephrolepis_exaltata	scaffold-OCZL-2012427-Homalosorus_pycnocarpos, scaffold-OCZL-2012437-Homalosorus_pycnocarpos	scaffold-OQWW-2038493-Davallia_fejeensis	Ophioderma_pendula-m.27038_1, Ophioderma_pendula-m.27041_1, Ophioderma_pendula-m.61373_1, Ophioderma_pendula-m.6362_1	Ophioglossum_thermale-m.12203_1, Ophioglossum_thermale-m.12204_1, Ophioglossum_thermale-m.23779_1, Ophioglossum_thermale-m.30801_1, Ophioglossum_thermale-m.30802_1, Ophioglossum_thermale-m.42737_1, Ophioglossum_thermale-m.45830_1	scaffold-PBUU-2016011-Lygodium_japonicum, scaffold-PBUU-2016483-Lygodium_japonicum	scaffold-PIVW-2012857-Ceratopteris_thalictroides, scaffold-PIVW-2015994-Ceratopteris_thalictroides, scaffold-PIVW-2092369-Ceratopteris_thalictroides	scaffold-PKOX-2100043-Isoetes_tegetiformans	scaffold-PNZO-2000290-Culcita_macrocarpa	scaffold-POPJ-2004382-Pteris_vittata	scaffold-PQTO-2007856-Lycopodium_deuterodensum, scaffold-PQTO-2007857-Lycopodium_deuterodensum, scaffold-PQTO-2013436-Lycopodium_deuterodensum	scaffold-PSKY-2013292-Asplenium_nidus	Plenasium_banksiaefolium-m.25873_1, Plenasium_banksiaefolium-m.25875_1, Plenasium_banksiaefolium-m.25877_1, Plenasium_banksiaefolium-m.25880_1, Plenasium_banksiaefolium-m.39482_1, Plenasium_banksiaefolium-m.39484_1, Plenasium_banksiaefolium-m.84640_1, Plenasium_banksiaefolium-m.8973_1, Plenasium_banksiaefolium-m.9858_1	Ptisana_pellucida-m.21137_1, Ptisana_pellucida-m.22309_1, Ptisana_pellucida-m.23661_1, Ptisana_pellucida-m.23663_1, Ptisana_pellucida-m.5249_1, Ptisana_pellucida-m.5251_1, Ptisana_pellucida-m.5253_1, Ptisana_pellucida-m.5508_1, Ptisana_pellucida-m.55919_1, Ptisana_pellucida-m.55923_1, Ptisana_pellucida-m.5820_1, Ptisana_pellucida-m.6108_1	scaffold-QHVS-2000591-Ophioglossum_vulgatum-leaf	scaffold-QIAD-2059100-Hymenophyllum_bivalve	scaffold-QVMR-2009294-Psilotum_nudum, scaffold-QVMR-2009863-Psilotum_nudum	scaffold-RFMZ-2010841-Osmundastrum_cinnamomeum-B	scaffold-RFRB-2005307-Didymochlaena_truncatula	scaffold-RICC-2009281-Cystopteris_reevesiana	Equisetum_diffusum-c27451_g1_i1, Equisetum_diffusum-c28197_g1_i1, Equisetum_diffusum-c30315_g1_i2, Equisetum_diffusum-c31101_g1_i1, Equisetum_diffusum-c33387_g1_i1, Equisetum_diffusum-c37493_g2_i1, Equisetum_diffusum-c39042_g1_i1, Equisetum_diffusum-c40635_g3_i1, Equisetum_diffusum-c40635_g5_i1	Sceptridium_japonicum-c10200_g1_i1, Sceptridium_japonicum-c27140_g2_i1, Sceptridium_japonicum-c31843_g1_i1, Sceptridium_japonicum-c31843_g1_i2, Sceptridium_japonicum-c34611_g2_i1, Sceptridium_japonicum-c34611_g2_i2, Sceptridium_japonicum-c34611_g2_i3, Sceptridium_japonicum-c36056_g1_i1, Sceptridium_japonicum-c36837_g1_i1, Sceptridium_japonicum-c36837_g1_i2, Sceptridium_japonicum-c36963_g2_i3, Sceptridium_japonicum-c36963_g2_i4, Sceptridium_japonicum-c64451_g1_i1, Sceptridium_japonicum-c9218_g1_i1	Bolbitis_appendiculata-c34118_g1_i1, Bolbitis_appendiculata-c64237_g1_i1, Bolbitis_appendiculata-c70548_g2_i1, Bolbitis_appendiculata-c81175_g1_i1, Bolbitis_appendiculata-c82726_g3_i1, Bolbitis_appendiculata-c82726_g4_i1	Osmunda_japonica-c13290_g2_i1, Osmunda_japonica-c14431_g1_i1, Osmunda_japonica-c14431_g3_i1, Osmunda_japonica-c15047_g1_i1, Osmunda_japonica-c17401_g1_i1, Osmunda_japonica-c17886_g1_i1, Osmunda_japonica-c33439_g1_i1, Osmunda_japonica-c9184_g4_i1	scaffold-SKYV-2012036-Vittaria_lineata	Salvinia_natans-m.12081_1, Salvinia_natans-m.17538_1, Salvinia_natans-m.37730_1, Salvinia_natans-m.59880_1, Salvinia_natans-m.92250_1	Sticherus_truncatus-m.15807_1, Sticherus_truncatus-m.15808_1, Sticherus_truncatus-m.178520_1, Sticherus_truncatus-m.178523_1, Sticherus_truncatus-m.178531_1, Sticherus_truncatus-m.178538_1, Sticherus_truncatus-m.3363_1, Sticherus_truncatus-m.4690_1, Sticherus_truncatus-m.9626_1	scaffold-UFJN-2004556-Diplazium_wichurae, scaffold-UFJN-2014414-Diplazium_wichurae	scaffold-UGNK-2002488-Marattia_attenuata, scaffold-UGNK-2011024-Marattia_attenuata, scaffold-UGNK-2017889-Marattia_attenuata	scaffold-UJTT-2009410-Pityrogramma_trifoliata	scaffold-UJWU-2074059-Pleopeltis_polypodioides-dehydrating_fronds	scaffold-URCP-2013404-Athyrium_filix_femina, scaffold-URCP-2014225-Athyrium_filix_femina	scaffold-URDJ-2036476-Amborella_trichopoda	scaffold-UWOD-2024656-Plagiogyria_japonica	scaffold-VIBO-2012122-Osmunda_javanica, scaffold-VIBO-2012724-Osmunda_javanica	scaffold-VVRN-2011867-Lonchitis_hirsuta	scaffold-WCLG-2004029-Adiantum_aleuticum	scaffold-WGTU-2003996-Leucostegia_immersa, scaffold-WGTU-2012465-Leucostegia_immersa	scaffold-WQML-2009189-Cryptogramma_acrostichoides, scaffold-WQML-2013865-Cryptogramma_acrostichoides	scaffold-XDDT-2008867-Argyrochosma_nivea, scaffold-XDDT-2074323-Argyrochosma_nivea	scaffold-XXHP-2005026-Cystopteris_fragilis-Stewart, scaffold-XXHP-2005027-Cystopteris_fragilis-Stewart, scaffold-XXHP-2017076-Cystopteris_fragilis-Stewart	scaffold-YCKE-2008408-Notholaena_montieliae, scaffold-YCKE-2064297-Notholaena_montieliae, scaffold-YCKE-2064708-Notholaena_montieliae	scaffold-YIXP-2004583-Lindsaea_microphylla, scaffold-YIXP-2054767-Lindsaea_microphylla	scaffold-YJJY-2005873-Woodsia_scopulina	scaffold-YLJA-2004432-Polypodium_amorphum	scaffold-YQEC-2076404-Woodsia_ilvensis, scaffold-YQEC-2076493-Woodsia_ilvensis	scaffold-ZQYU-2029091-Polypodium_plectolens
OG0000330	scaffold-ALVQ-2013239-Tmesipteris_parva, scaffold-ALVQ-2022360-Tmesipteris_parva, scaffold-ALVQ-2022361-Tmesipteris_parva	Angiopteris_fokiensis-m.31350_1, Angiopteris_fokiensis-m.31353_1, Angiopteris_fokiensis-m.31359_1, Angiopteris_fokiensis-m.31366_1, Angiopteris_fokiensis-m.31370_1, Angiopteris_fokiensis-m.31375_1, Angiopteris_fokiensis-m.37562_1, Angiopteris_fokiensis-m.70798_1, Angiopteris_fokiensis-m.70803_1, Angiopteris_fokiensis-m.70818_1, Angiopteris_fokiensis-m.70827_1, Angiopteris_fokiensis-m.70832_1, Angiopteris_fokiensis-m.70833_1, Angiopteris_fokiensis-m.70838_1, Angiopteris_fokiensis-m.70840_1, Angiopteris_fokiensis-m.70842_1, Angiopteris_fokiensis-m.70851_1, Angiopteris_fokiensis-m.70852_1, Angiopteris_fokiensis-m.70858_1, Angiopteris_fokiensis-m.70876_1, Angiopteris_fokiensis-m.70903_1, Angiopteris_fokiensis-m.9980_1	Azolla_pinnata-m.15441_1, Azolla_pinnata-m.42655_1, Azolla_pinnata-m.42657_1, Azolla_pinnata-m.51891_1, Azolla_pinnata-m.56400_1, Azolla_pinnata-m.62106_1, Azolla_pinnata-m.62109_1	Botrychium_lunaria-TRINITY_DN11989_c0_g1_i1, Botrychium_lunaria-TRINITY_DN27049_c0_g1_i3, Botrychium_lunaria-TRINITY_DN28453_c0_g1_i1, Botrychium_lunaria-TRINITY_DN39534_c0_g2_i6, Botrychium_lunaria-TRINITY_DN39534_c0_g3_i8	scaffold-BEGM-2024087-Botrypus_virginianus	scaffold-BMJR-2003118-Adiantum_tenerum, scaffold-BMJR-2007259-Adiantum_tenerum, scaffold-BMJR-2015657-Adiantum_tenerum	Blechnopsis_orientalis-m.11997_1, Blechnopsis_orientalis-m.14634_1, Blechnopsis_orientalis-m.27351_1, Blechnopsis_orientalis-m.28260_1	scaffold-CAPN-2009072-Equisetum_diffusum	scaffold-CJNT-2011927-Polypodium_glycyrrhiza, scaffold-CJNT-2015139-Polypodium_glycyrrhiza	scaffold-CQPW-2024760-Anemia_tomentosa	scaffold-CVEG-2013817-Azolla_cf._caroliniana, scaffold-CVEG-2022784-Azolla_cf._caroliniana	Callistopteris_apiifolia-m.12211_1, Callistopteris_apiifolia-m.16482_1, Callistopteris_apiifolia-m.16483_1, Callistopteris_apiifolia-m.16484_1, Callistopteris_apiifolia-m.48312_1, Callistopteris_apiifolia-m.54955_1, Callistopteris_apiifolia-m.9139_1	Cephalomanes_javanicum-m.12992_1, Cephalomanes_javanicum-m.15967_1, Cephalomanes_javanicum-m.28577_1, Cephalomanes_javanicum-m.3878_1, Cephalomanes_javanicum-m.77369_1	Cheiropleuria_integrifolia-m.119215_1, Cheiropleuria_integrifolia-m.15663_1, Cheiropleuria_integrifolia-m.22719_1, Cheiropleuria_integrifolia-m.22722_1, Cheiropleuria_integrifolia-m.5495_1, Cheiropleuria_integrifolia-m.99052_1	Christensenia_aesculifolia-m.14195_1, Christensenia_aesculifolia-m.3417_1, Christensenia_aesculifolia-m.44555_1, Christensenia_aesculifolia-m.45176_1, Christensenia_aesculifolia-m.45186_1, Christensenia_aesculifolia-m.45189_1, Christensenia_aesculifolia-m.45210_1, Christensenia_aesculifolia-m.45214_1, Christensenia_aesculifolia-m.45217_1, Christensenia_aesculifolia-m.45220_1, Christensenia_aesculifolia-m.7639_1	Cibotium_barometz-m.101433_1, Cibotium_barometz-m.185716_1, Cibotium_barometz-m.185721_1, Cibotium_barometz-m.185723_1, Cibotium_barometz-m.185730_1, Cibotium_barometz-m.185737_1, Cibotium_barometz-m.20769_1, Cibotium_barometz-m.32895_1	Crepidomanes_minutum-m.12808_1, Crepidomanes_minutum-m.17659_1, Crepidomanes_minutum-m.27567_1, Crepidomanes_minutum-m.28479_1	scaffold-DCDT-2000932-Cheilanthes_arizonica, scaffold-DCDT-2017426-Cheilanthes_arizonica, scaffold-DCDT-2076551-Cheilanthes_arizonica	scaffold-DFHO-2008737-Danaea_nodosa, scaffold-DFHO-2057350-Danaea_nodosa, scaffold-DFHO-2058225-Danaea_nodosa	scaffold-DJSE-2011504-DJSE-Ophioglossum_vulgatum-2_samples_combined	scaffold-DZQM-2012554-Pinus_radiata	Dicksonia_antarctica-m.118502_1, Dicksonia_antarctica-m.118507_1, Dicksonia_antarctica-m.118512_1, Dicksonia_antarctica-m.118516_1, Dicksonia_antarctica-m.118526_1, Dicksonia_antarctica-m.118530_1, Dicksonia_antarctica-m.12458_1, Dicksonia_antarctica-m.3551_1, Dicksonia_antarctica-m.77711_1, Dicksonia_antarctica-m.77713_1	Diplopterygium_glaucum-m.107458_1, Diplopterygium_glaucum-m.32808_1, Diplopterygium_glaucum-m.52096_1, Diplopterygium_glaucum-m.91552_1, Diplopterygium_glaucum-m.91557_1, Diplopterygium_glaucum-m.91563_1, Diplopterygium_glaucum-m.91568_1, Diplopterygium_glaucum-m.91577_1, Diplopterygium_glaucum-m.91583_1, Diplopterygium_glaucum-m.91589_1, Diplopterygium_glaucum-m.91594_1	Dipteris_glaucum-m.48260_1, Dipteris_glaucum-m.48265_1, Dipteris_glaucum-m.48290_1, Dipteris_glaucum-m.48296_1, Dipteris_glaucum-m.48312_1, Dipteris_glaucum-m.48315_1, Dipteris_glaucum-m.49556_1, Dipteris_glaucum-m.5098_1	scaffold-EEAQ-2006118-Sceptridium_dissectum, scaffold-EEAQ-2006119-Sceptridium_dissectum	scaffold-EFCZ-2041192-EFCZ-Eleusine_coracana-4_samples_combined, scaffold-EFCZ-2041193-EFCZ-Eleusine_coracana-4_samples_combined	scaffold-EWXK-2024232-Thyrsopteris_elegans, scaffold-EWXK-2024326-Thyrsopteris_elegans	Equisetum_arvense-m.24808_1, Equisetum_arvense-m.30490_1, Equisetum_arvense-m.30491_1, Equisetum_arvense-m.33932_1, Equisetum_arvense-m.37010_1, Equisetum_arvense-m.37011_1, Equisetum_arvense-m.46780_1, Equisetum_arvense-m.51322_1	scaffold-FCHS-2003235-Deparia_lobato-crenata, scaffold-FCHS-2014029-Deparia_lobato-crenata	scaffold-FLTD-2012512-Pteris_ensigormis, scaffold-FLTD-2014660-Pteris_ensigormis, scaffold-FLTD-2017121-Pteris_ensigormis	scaffold-FQGQ-2010679-Polystichum_acrostichoides, scaffold-FQGQ-2011528-Polystichum_acrostichoides, scaffold-FQGQ-2075251-Polystichum_acrostichoides	scaffold-FZJL-2024427-Austrobaileya_scandens, scaffold-FZJL-2027367-Austrobaileya_scandens	scaffold-GANB-2070263-Cyathea_spinulosa	scaffold-GNQG-2013461-Encephalartos_barteri, scaffold-GNQG-2016394-Encephalartos_barteri	scaffold-GSXD-2007966-Myriopteris_eatonii, scaffold-GSXD-2016175-Myriopteris_eatonii, scaffold-GSXD-2065863-Myriopteris_eatonii	scaffold-GYFU-2010467-Polypodium_hesperium-A_type	scaffold-HEGQ-2007397-Gymnocarpium_dryopteris, scaffold-HEGQ-2011832-Gymnocarpium_dryopteris, scaffold-HEGQ-2017460-Gymnocarpium_dryopteris, scaffold-HEGQ-2081469-Gymnocarpium_dryopteris	scaffold-HNDZ-2028752-Cystopteris_utahensis	scaffold-HTFH-2006215-Onoclea_sensibilis, scaffold-HTFH-2009278-Onoclea_sensibilis	scaffold-IWMW-2005711-Buxus_sempervirens-green_branch_with_leaves, scaffold-IWMW-2006509-Buxus_sempervirens-green_branch_with_leaves, scaffold-IWMW-2016486-Buxus_sempervirens-green_branch_with_leaves	scaffold-IXLH-2016197-Polypodium_hesperium-B_type	scaffold-JVSZ-2012600-Equisetum_hymale, scaffold-JVSZ-2014029-Equisetum_hymale, scaffold-JVSZ-2132215-Equisetum_hymale	scaffold-KIIX-2011045-Pilularia_globulifera, scaffold-KIIX-2090852-Pilularia_globulifera, scaffold-KIIX-2091109-Pilularia_globulifera	scaffold-KJZG-2014514-Asplenium_platyneuron, scaffold-KJZG-2063205-Asplenium_platyneuron, scaffold-KJZG-2063346-Asplenium_platyneuron	scaffold-MROH-2048775-Thelypteris_acuminata	scaffold-MTGC-2006291-Dennstaedtia	scaffold-NDUV-2004179-Vittaria_appalachiana, scaffold-NDUV-2008485-Vittaria_appalachiana	scaffold-NOKI-2004373-Lindsaea_linearis, scaffold-NOKI-2019665-Lindsaea_linearis, scaffold-NOKI-2096950-Lindsaea_linearis, scaffold-NOKI-2097019-Lindsaea_linearis	scaffold-NWWI-2129311-Nephrolepis_exaltata	scaffold-OCZL-2003004-Homalosorus_pycnocarpos, scaffold-OCZL-2003005-Homalosorus_pycnocarpos, scaffold-OCZL-2003006-Homalosorus_pycnocarpos, scaffold-OCZL-2009961-Homalosorus_pycnocarpos, scaffold-OCZL-2059470-Homalosorus_pycnocarpos	scaffold-OQWW-2008405-Davallia_fejeensis	Ophioderma_pendula-m.21606_1, Ophioderma_pendula-m.24407_1, Ophioderma_pendula-m.46000_1, Ophioderma_pendula-m.4987_1, Ophioderma_pendula-m.4989_1	Ophioglossum_thermale-m.33654_1, Ophioglossum_thermale-m.33656_1, Ophioglossum_thermale-m.33658_1, Ophioglossum_thermale-m.33659_1, Ophioglossum_thermale-m.33660_1, Ophioglossum_thermale-m.59828_1, Ophioglossum_thermale-m.59829_1, Ophioglossum_thermale-m.59832_1, Ophioglossum_thermale-m.59833_1, Ophioglossum_thermale-m.59834_1	scaffold-PBUU-2008181-Lygodium_japonicum, scaffold-PBUU-2017323-Lygodium_japonicum	scaffold-PIVW-2001514-Ceratopteris_thalictroides, scaffold-PIVW-2024804-Ceratopteris_thalictroides, scaffold-PIVW-2092516-Ceratopteris_thalictroides	scaffold-PKOX-2100695-Isoetes_tegetiformans	scaffold-PNZO-2152383-Culcita_macrocarpa	scaffold-POPJ-2007826-Pteris_vittata, scaffold-POPJ-2007827-Pteris_vittata, scaffold-POPJ-2101950-Pteris_vittata	scaffold-PQTO-2083423-Lycopodium_deuterodensum	scaffold-PSKY-2058401-Asplenium_nidus	Plenasium_banksiaefolium-m.10824_1, Plenasium_banksiaefolium-m.35588_1, Plenasium_banksiaefolium-m.84133_1	Ptisana_pellucida-m.1954_1, Ptisana_pellucida-m.37935_1, Ptisana_pellucida-m.48534_1, Ptisana_pellucida-m.53157_1, Ptisana_pellucida-m.53484_1, Ptisana_pellucida-m.53486_1, Ptisana_pellucida-m.53487_1	scaffold-QHVS-2002560-Ophioglossum_vulgatum-leaf	scaffold-QIAD-2008287-Hymenophyllum_bivalve	scaffold-QVMR-2011953-Psilotum_nudum	scaffold-RFMZ-2004092-Osmundastrum_cinnamomeum-B, scaffold-RFMZ-2010872-Osmundastrum_cinnamomeum-B	scaffold-RFRB-2034974-Didymochlaena_truncatula	scaffold-RICC-2001074-Cystopteris_reevesiana, scaffold-RICC-2002696-Cystopteris_reevesiana	Equisetum_diffusum-c29708_g1_i1, Equisetum_diffusum-c29708_g4_i1, Equisetum_diffusum-c35772_g1_i1, Equisetum_diffusum-c39626_g3_i1, Equisetum_diffusum-c39626_g4_i1, Equisetum_diffusum-c40708_g1_i1, Equisetum_diffusum-c40708_g1_i2, Equisetum_diffusum-c40708_g2_i1, Equisetum_diffusum-c4938_g1_i1, Equisetum_diffusum-c63366_g1_i1	Sceptridium_japonicum-c35121_g1_i1, Sceptridium_japonicum-c35121_g1_i2, Sceptridium_japonicum-c35121_g2_i1, Sceptridium_japonicum-c35121_g3_i1, Sceptridium_japonicum-c35121_g3_i2, Sceptridium_japonicum-c36382_g1_i1, Sceptridium_japonicum-c36382_g1_i3, Sceptridium_japonicum-c36923_g1_i1, Sceptridium_japonicum-c36923_g1_i2, Sceptridium_japonicum-c36923_g1_i4	Bolbitis_appendiculata-c156127_g1_i1, Bolbitis_appendiculata-c158722_g1_i1, Bolbitis_appendiculata-c16137_g1_i1, Bolbitis_appendiculata-c183929_g1_i1, Bolbitis_appendiculata-c44300_g1_i1, Bolbitis_appendiculata-c62703_g1_i1, Bolbitis_appendiculata-c62703_g1_i2, Bolbitis_appendiculata-c81817_g14_i1	Osmunda_japonica-c42826_g1_i1, Osmunda_japonica-c5868_g2_i1, Osmunda_japonica-c9648_g1_i1	scaffold-SKYV-2016395-Vittaria_lineata	Salvinia_natans-m.17995_1, Salvinia_natans-m.35026_1, Salvinia_natans-m.58744_1, Salvinia_natans-m.70536_1, Salvinia_natans-m.73101_1	Sticherus_truncatus-m.10122_1, Sticherus_truncatus-m.1969_1, Sticherus_truncatus-m.204013_1, Sticherus_truncatus-m.4109_1, Sticherus_truncatus-m.85790_1, Sticherus_truncatus-m.85792_1	scaffold-UFJN-2000228-Diplazium_wichurae, scaffold-UFJN-2004965-Diplazium_wichurae, scaffold-UFJN-2014416-Diplazium_wichurae, scaffold-UFJN-2014992-Diplazium_wichurae	scaffold-UGNK-2007555-Marattia_attenuata, scaffold-UGNK-2007556-Marattia_attenuata, scaffold-UGNK-2007557-Marattia_attenuata, scaffold-UGNK-2007558-Marattia_attenuata, scaffold-UGNK-2007559-Marattia_attenuata	scaffold-UJTT-2092205-Pityrogramma_trifoliata	scaffold-UJWU-2006457-Pleopeltis_polypodioides-dehydrating_fronds, scaffold-UJWU-2009465-Pleopeltis_polypodioides-dehydrating_fronds, scaffold-UJWU-2011237-Pleopeltis_polypodioides-dehydrating_fronds	scaffold-URCP-2006449-Athyrium_filix_femina, scaffold-URCP-2007916-Athyrium_filix_femina, scaffold-URCP-2007917-Athyrium_filix_femina, scaffold-URCP-2014164-Athyrium_filix_femina	scaffold-URDJ-2001367-Amborella_trichopoda, scaffold-URDJ-2005061-Amborella_trichopoda, scaffold-URDJ-2038116-Amborella_trichopoda	scaffold-UWOD-2010512-Plagiogyria_japonica, scaffold-UWOD-2140229-Plagiogyria_japonica	scaffold-VIBO-2011521-Osmunda_javanica, scaffold-VIBO-2012741-Osmunda_javanica, scaffold-VIBO-2077741-Osmunda_javanica	scaffold-VVRN-2000002-Lonchitis_hirsuta, scaffold-VVRN-2003014-Lonchitis_hirsuta, scaffold-VVRN-2015738-Lonchitis_hirsuta	scaffold-WCLG-2007260-Adiantum_aleuticum, scaffold-WCLG-2066786-Adiantum_aleuticum	scaffold-WGTU-2008474-Leucostegia_immersa, scaffold-WGTU-2075967-Leucostegia_immersa	scaffold-WQML-2000651-Cryptogramma_acrostichoides, scaffold-WQML-2004239-Cryptogramma_acrostichoides, scaffold-WQML-2004860-Cryptogramma_acrostichoides, scaffold-WQML-2069892-Cryptogramma_acrostichoides	scaffold-XDDT-2012323-Argyrochosma_nivea, scaffold-XDDT-2014212-Argyrochosma_nivea, scaffold-XDDT-2018838-Argyrochosma_nivea	scaffold-XXHP-2009120-Cystopteris_fragilis-Stewart, scaffold-XXHP-2010327-Cystopteris_fragilis-Stewart, scaffold-XXHP-2012699-Cystopteris_fragilis-Stewart, scaffold-XXHP-2090317-Cystopteris_fragilis-Stewart	scaffold-YCKE-2013422-Notholaena_montieliae, scaffold-YCKE-2065991-Notholaena_montieliae, scaffold-YCKE-2066149-Notholaena_montieliae	scaffold-YIXP-2002201-Lindsaea_microphylla, scaffold-YIXP-2057185-Lindsaea_microphylla, scaffold-YIXP-2057284-Lindsaea_microphylla	scaffold-YJJY-2011731-Woodsia_scopulina, scaffold-YJJY-2077910-Woodsia_scopulina	scaffold-YLJA-2005608-Polypodium_amorphum, scaffold-YLJA-2016385-Polypodium_amorphum, scaffold-YLJA-2073534-Polypodium_amorphum	scaffold-YQEC-2077284-Woodsia_ilvensis, scaffold-YQEC-2077363-Woodsia_ilvensis	scaffold-ZQYU-2029043-Polypodium_plectolens
OG0000331	scaffold-ALVQ-2024575-Tmesipteris_parva	Angiopteris_fokiensis-m.130706_1, Angiopteris_fokiensis-m.29311_1, Angiopteris_fokiensis-m.50_1	Azolla_pinnata-m.1166_1, Azolla_pinnata-m.11806_1, Azolla_pinnata-m.12224_1, Azolla_pinnata-m.1284_1, Azolla_pinnata-m.176_1, Azolla_pinnata-m.19868_1, Azolla_pinnata-m.2094_1, Azolla_pinnata-m.2443_1, Azolla_pinnata-m.26034_1, Azolla_pinnata-m.3517_1, Azolla_pinnata-m.35901_1, Azolla_pinnata-m.35908_1, Azolla_pinnata-m.35915_1, Azolla_pinnata-m.35919_1, Azolla_pinnata-m.35921_1, Azolla_pinnata-m.38022_1, Azolla_pinnata-m.38024_1, Azolla_pinnata-m.38026_1, Azolla_pinnata-m.38028_1, Azolla_pinnata-m.38030_1, Azolla_pinnata-m.38033_1, Azolla_pinnata-m.38035_1, Azolla_pinnata-m.38041_1, Azolla_pinnata-m.56299_1, Azolla_pinnata-m.56302_1, Azolla_pinnata-m.56305_1, Azolla_pinnata-m.66166_1, Azolla_pinnata-m.66167_1, Azolla_pinnata-m.66169_1, Azolla_pinnata-m.66171_1, Azolla_pinnata-m.66172_1, Azolla_pinnata-m.66173_1, Azolla_pinnata-m.66174_1, Azolla_pinnata-m.66176_1, Azolla_pinnata-m.66180_1, Azolla_pinnata-m.66185_1, Azolla_pinnata-m.66189_1, Azolla_pinnata-m.66196_1, Azolla_pinnata-m.66206_1, Azolla_pinnata-m.74866_1, Azolla_pinnata-m.76048_1, Azolla_pinnata-m.858_1	Botrychium_lunaria-TRINITY_DN14366_c0_g1_i1, Botrychium_lunaria-TRINITY_DN33309_c0_g1_i1, Botrychium_lunaria-TRINITY_DN33309_c1_g1_i5, Botrychium_lunaria-TRINITY_DN46261_c0_g1_i1, Botrychium_lunaria-TRINITY_DN53478_c0_g1_i1	scaffold-BEGM-2022830-Botrypus_virginianus	scaffold-BMJR-2014094-Adiantum_tenerum, scaffold-BMJR-2062116-Adiantum_tenerum	Blechnopsis_orientalis-m.166_1, Blechnopsis_orientalis-m.23079_1, Blechnopsis_orientalis-m.3196_1, Blechnopsis_orientalis-m.319_1, Blechnopsis_orientalis-m.46377_1, Blechnopsis_orientalis-m.49963_1, Blechnopsis_orientalis-m.49965_1, Blechnopsis_orientalis-m.49967_1, Blechnopsis_orientalis-m.84680_1, Blechnopsis_orientalis-m.84681_1, Blechnopsis_orientalis-m.92143_1, Blechnopsis_orientalis-m.93672_1, Blechnopsis_orientalis-m.94576_1	scaffold-CAPN-2005380-Equisetum_diffusum	scaffold-CJNT-2004400-Polypodium_glycyrrhiza, scaffold-CJNT-2011529-Polypodium_glycyrrhiza	scaffold-CQPW-2005356-Anemia_tomentosa	scaffold-CVEG-2017229-Azolla_cf._caroliniana	Callistopteris_apiifolia-m.14862_1, Callistopteris_apiifolia-m.3264_1, Callistopteris_apiifolia-m.44047_1, Callistopteris_apiifolia-m.6181_1, Callistopteris_apiifolia-m.74392_1, Callistopteris_apiifolia-m.74395_1, Callistopteris_apiifolia-m.74398_1, Callistopteris_apiifolia-m.74401_1, Callistopteris_apiifolia-m.74404_1, Callistopteris_apiifolia-m.74407_1, Callistopteris_apiifolia-m.74408_1, Callistopteris_apiifolia-m.78702_1, Callistopteris_apiifolia-m.78703_1, Callistopteris_apiifolia-m.84615_1, Callistopteris_apiifolia-m.87546_1, Callistopteris_apiifolia-m.87756_1	Cephalomanes_javanicum-m.44596_1, Cephalomanes_javanicum-m.70904_1, Cephalomanes_javanicum-m.77416_1, Cephalomanes_javanicum-m.8858_1	Cheiropleuria_integrifolia-m.128073_1, Cheiropleuria_integrifolia-m.1998_1, Cheiropleuria_integrifolia-m.8086_1	Christensenia_aesculifolia-m.34966_1	Cibotium_barometz-m.103101_1, Cibotium_barometz-m.12992_1, Cibotium_barometz-m.1513_1, Cibotium_barometz-m.153284_1, Cibotium_barometz-m.153293_1, Cibotium_barometz-m.17456_1, Cibotium_barometz-m.224468_1, Cibotium_barometz-m.2475_1, Cibotium_barometz-m.267047_1, Cibotium_barometz-m.3571_1, Cibotium_barometz-m.4697_1, Cibotium_barometz-m.7808_1, Cibotium_barometz-m.84297_1	Crepidomanes_minutum-m.1763_1, Crepidomanes_minutum-m.18029_1, Crepidomanes_minutum-m.18030_1, Crepidomanes_minutum-m.18031_1, Crepidomanes_minutum-m.24541_1, Crepidomanes_minutum-m.27768_1, Crepidomanes_minutum-m.34959_1, Crepidomanes_minutum-m.34961_1, Crepidomanes_minutum-m.7785_1	scaffold-DCDT-2075331-Cheilanthes_arizonica	scaffold-DFHO-2005771-Danaea_nodosa, scaffold-DFHO-2054164-Danaea_nodosa	scaffold-DJSE-2009771-DJSE-Ophioglossum_vulgatum-2_samples_combined	scaffold-DZQM-2010363-Pinus_radiata	Dicksonia_antarctica-m.1147_1, Dicksonia_antarctica-m.12016_1, Dicksonia_antarctica-m.13061_1, Dicksonia_antarctica-m.134869_1, Dicksonia_antarctica-m.137155_1, Dicksonia_antarctica-m.137468_1, Dicksonia_antarctica-m.137709_1, Dicksonia_antarctica-m.137765_1, Dicksonia_antarctica-m.19198_1, Dicksonia_antarctica-m.41749_1	Diplopterygium_glaucum-m.138996_1, Diplopterygium_glaucum-m.138998_1, Diplopterygium_glaucum-m.15782_1, Diplopterygium_glaucum-m.4335_1, Diplopterygium_glaucum-m.6931_1, Diplopterygium_glaucum-m.8399_1	Dipteris_glaucum-m.15304_1, Dipteris_glaucum-m.15305_1, Dipteris_glaucum-m.56732_1, Dipteris_glaucum-m.62316_1, Dipteris_glaucum-m.65107_1, Dipteris_glaucum-m.65308_1, Dipteris_glaucum-m.66295_1	scaffold-EEAQ-2012704-Sceptridium_dissectum	scaffold-EFCZ-2009322-EFCZ-Eleusine_coracana-4_samples_combined, scaffold-EFCZ-2026665-EFCZ-Eleusine_coracana-4_samples_combined	scaffold-EWXK-2011737-Thyrsopteris_elegans	Equisetum_arvense-m.51368_1	scaffold-FCHS-2066346-Deparia_lobato-crenata	scaffold-FLTD-2069067-Pteris_ensigormis	scaffold-FQGQ-2074804-Polystichum_acrostichoides	scaffold-FZJL-2016855-Austrobaileya_scandens, scaffold-FZJL-2025682-Austrobaileya_scandens, scaffold-FZJL-2026874-Austrobaileya_scandens	scaffold-GANB-2069997-Cyathea_spinulosa	scaffold-GNQG-2086037-Encephalartos_barteri	scaffold-GSXD-2005043-Myriopteris_eatonii, scaffold-GSXD-2008513-Myriopteris_eatonii	scaffold-GYFU-2106847-Polypodium_hesperium-A_type	scaffold-HEGQ-2017551-Gymnocarpium_dryopteris	scaffold-HNDZ-2024357-Cystopteris_utahensis, scaffold-HNDZ-2027202-Cystopteris_utahensis, scaffold-HNDZ-2028895-Cystopteris_utahensis	scaffold-HTFH-2001108-Onoclea_sensibilis, scaffold-HTFH-2041639-Onoclea_sensibilis	scaffold-IWMW-2014023-Buxus_sempervirens-green_branch_with_leaves	scaffold-IXLH-2017641-Polypodium_hesperium-B_type, scaffold-IXLH-2017642-Polypodium_hesperium-B_type	scaffold-JVSZ-2011574-Equisetum_hymale, scaffold-JVSZ-2125384-Equisetum_hymale	scaffold-KIIX-2014219-Pilularia_globulifera, scaffold-KIIX-2089839-Pilularia_globulifera	scaffold-KJZG-2062637-Asplenium_platyneuron	scaffold-MROH-2042546-Thelypteris_acuminata, scaffold-MROH-2044168-Thelypteris_acuminata, scaffold-MROH-2044647-Thelypteris_acuminata	scaffold-MTGC-2009544-Dennstaedtia, scaffold-MTGC-2041578-Dennstaedtia, scaffold-MTGC-2045911-Dennstaedtia	scaffold-NDUV-2103594-Vittaria_appalachiana	scaffold-NOKI-2091835-Lindsaea_linearis, scaffold-NOKI-2093946-Lindsaea_linearis, scaffold-NOKI-2096175-Lindsaea_linearis	scaffold-NWWI-2012956-Nephrolepis_exaltata, scaffold-NWWI-2035706-Nephrolepis_exaltata, scaffold-NWWI-2129096-Nephrolepis_exaltata	scaffold-OCZL-2009879-Homalosorus_pycnocarpos	scaffold-OQWW-2021067-Davallia_fejeensis	Ophioderma_pendula-m.15466_1, Ophioderma_pendula-m.27854_1, Ophioderma_pendula-m.27856_1, Ophioderma_pendula-m.2860_1, Ophioderma_pendula-m.3396_1, Ophioderma_pendula-m.52003_1, Ophioderma_pendula-m.52004_1, Ophioderma_pendula-m.68570_1	Ophioglossum_thermale-m.13650_1, Ophioglossum_thermale-m.16781_1, Ophioglossum_thermale-m.16784_1, Ophioglossum_thermale-m.16785_1, Ophioglossum_thermale-m.3705_1, Ophioglossum_thermale-m.3706_1, Ophioglossum_thermale-m.3848_1, Ophioglossum_thermale-m.67733_1, Ophioglossum_thermale-m.67826_1, Ophioglossum_thermale-m.720_1	scaffold-PBUU-2007862-Lygodium_japonicum	scaffold-PIVW-2002286-Ceratopteris_thalictroides, scaffold-PIVW-2006877-Ceratopteris_thalictroides		scaffold-PNZO-2015763-Culcita_macrocarpa	scaffold-POPJ-2018061-Pteris_vittata, scaffold-POPJ-2020277-Pteris_vittata	scaffold-PQTO-2002644-Lycopodium_deuterodensum, scaffold-PQTO-2002645-Lycopodium_deuterodensum	scaffold-PSKY-2055920-Asplenium_nidus	Plenasium_banksiaefolium-m.11156_1, Plenasium_banksiaefolium-m.16784_1, Plenasium_banksiaefolium-m.20149_1, Plenasium_banksiaefolium-m.32368_1, Plenasium_banksiaefolium-m.40810_1, Plenasium_banksiaefolium-m.444_1, Plenasium_banksiaefolium-m.44647_1, Plenasium_banksiaefolium-m.66241_1, Plenasium_banksiaefolium-m.66242_1, Plenasium_banksiaefolium-m.66243_1, Plenasium_banksiaefolium-m.66244_1, Plenasium_banksiaefolium-m.687_1, Plenasium_banksiaefolium-m.87534_1, Plenasium_banksiaefolium-m.87535_1, Plenasium_banksiaefolium-m.8941_1	Ptisana_pellucida-m.12379_1, Ptisana_pellucida-m.44144_1, Ptisana_pellucida-m.4419_1, Ptisana_pellucida-m.6136_1, Ptisana_pellucida-m.7089_1, Ptisana_pellucida-m.72077_1	scaffold-QHVS-2021262-Ophioglossum_vulgatum-leaf	scaffold-QIAD-2005032-Hymenophyllum_bivalve	scaffold-QVMR-2005847-Psilotum_nudum, scaffold-QVMR-2005848-Psilotum_nudum	scaffold-RFMZ-2049140-Osmundastrum_cinnamomeum-B, scaffold-RFMZ-2049195-Osmundastrum_cinnamomeum-B	scaffold-RFRB-2034121-Didymochlaena_truncatula	scaffold-RICC-2003183-Cystopteris_reevesiana, scaffold-RICC-2006385-Cystopteris_reevesiana, scaffold-RICC-2063084-Cystopteris_reevesiana	Equisetum_diffusum-c18854_g2_i1, Equisetum_diffusum-c21486_g1_i1, Equisetum_diffusum-c21486_g1_i2, Equisetum_diffusum-c36900_g1_i1, Equisetum_diffusum-c39683_g3_i1, Equisetum_diffusum-c41609_g1_i1, Equisetum_diffusum-c53355_g1_i1, Equisetum_diffusum-c62940_g1_i1, Equisetum_diffusum-c64390_g1_i1	Sceptridium_japonicum-c20264_g1_i1, Sceptridium_japonicum-c28261_g1_i1, Sceptridium_japonicum-c32737_g1_i1, Sceptridium_japonicum-c32737_g1_i2, Sceptridium_japonicum-c35158_g1_i1, Sceptridium_japonicum-c57815_g1_i1	Bolbitis_appendiculata-c126301_g1_i1, Bolbitis_appendiculata-c191980_g1_i1, Bolbitis_appendiculata-c192190_g1_i1, Bolbitis_appendiculata-c30177_g1_i1, Bolbitis_appendiculata-c65819_g1_i1, Bolbitis_appendiculata-c66084_g1_i2, Bolbitis_appendiculata-c79811_g1_i1, Bolbitis_appendiculata-c81199_g10_i1, Bolbitis_appendiculata-c82932_g4_i1, Bolbitis_appendiculata-c85500_g1_i1, Bolbitis_appendiculata-c86281_g1_i1	Osmunda_japonica-c1027_g1_i1, Osmunda_japonica-c14670_g1_i1, Osmunda_japonica-c14937_g1_i1, Osmunda_japonica-c14937_g1_i2, Osmunda_japonica-c16322_g1_i1, Osmunda_japonica-c16322_g1_i2, Osmunda_japonica-c18271_g1_i1, Osmunda_japonica-c19051_g1_i1, Osmunda_japonica-c26369_g1_i1, Osmunda_japonica-c27714_g1_i1, Osmunda_japonica-c37132_g1_i1, Osmunda_japonica-c39470_g1_i1, Osmunda_japonica-c44613_g1_i1, Osmunda_japonica-c47145_g1_i1, Osmunda_japonica-c8259_g1_i1	scaffold-SKYV-2015826-Vittaria_lineata	Salvinia_natans-m.105655_1, Salvinia_natans-m.20402_1, Salvinia_natans-m.31218_1, Salvinia_natans-m.39419_1, Salvinia_natans-m.60150_1, Salvinia_natans-m.60156_1, Salvinia_natans-m.63361_1, Salvinia_natans-m.82190_1	Sticherus_truncatus-m.12725_1, Sticherus_truncatus-m.13791_1, Sticherus_truncatus-m.208473_1, Sticherus_truncatus-m.208873_1, Sticherus_truncatus-m.209308_1, Sticherus_truncatus-m.3411_1, Sticherus_truncatus-m.44895_1	scaffold-UFJN-2007418-Diplazium_wichurae	scaffold-UGNK-2021806-Marattia_attenuata	scaffold-UJTT-2023119-Pityrogramma_trifoliata, scaffold-UJTT-2091511-Pityrogramma_trifoliata	scaffold-UJWU-2000160-Pleopeltis_polypodioides-dehydrating_fronds, scaffold-UJWU-2000161-Pleopeltis_polypodioides-dehydrating_fronds, scaffold-UJWU-2002599-Pleopeltis_polypodioides-dehydrating_fronds, scaffold-UJWU-2002600-Pleopeltis_polypodioides-dehydrating_fronds	scaffold-URCP-2011820-Athyrium_filix_femina	scaffold-URDJ-2000575-Amborella_trichopoda	scaffold-UWOD-2023473-Plagiogyria_japonica, scaffold-UWOD-2139362-Plagiogyria_japonica	scaffold-VIBO-2076339-Osmunda_javanica, scaffold-VIBO-2077810-Osmunda_javanica	scaffold-VVRN-2001349-Lonchitis_hirsuta, scaffold-VVRN-2009766-Lonchitis_hirsuta, scaffold-VVRN-2019084-Lonchitis_hirsuta	scaffold-WCLG-2066063-Adiantum_aleuticum	scaffold-WGTU-2074588-Leucostegia_immersa	scaffold-WQML-2010190-Cryptogramma_acrostichoides	scaffold-XDDT-2007166-Argyrochosma_nivea, scaffold-XDDT-2007167-Argyrochosma_nivea	scaffold-XXHP-2000121-Cystopteris_fragilis-Stewart	scaffold-YCKE-2004387-Notholaena_montieliae, scaffold-YCKE-2004388-Notholaena_montieliae	scaffold-YIXP-2001737-Lindsaea_microphylla	scaffold-YJJY-2077576-Woodsia_scopulina	scaffold-YLJA-2000218-Polypodium_amorphum, scaffold-YLJA-2000219-Polypodium_amorphum, scaffold-YLJA-2000220-Polypodium_amorphum	scaffold-YQEC-2076703-Woodsia_ilvensis	scaffold-ZQYU-2109246-Polypodium_plectolens, scaffold-ZQYU-2112023-Polypodium_plectolens
OG0000332	scaffold-ALVQ-2002256-Tmesipteris_parva, scaffold-ALVQ-2002257-Tmesipteris_parva, scaffold-ALVQ-2002258-Tmesipteris_parva, scaffold-ALVQ-2002259-Tmesipteris_parva, scaffold-ALVQ-2012022-Tmesipteris_parva	Angiopteris_fokiensis-m.1360_1, Angiopteris_fokiensis-m.20622_1, Angiopteris_fokiensis-m.3349_1	Azolla_pinnata-m.12878_1, Azolla_pinnata-m.19236_1, Azolla_pinnata-m.71192_1, Azolla_pinnata-m.71200_1, Azolla_pinnata-m.71205_1, Azolla_pinnata-m.74932_1	Botrychium_lunaria-TRINITY_DN36437_c2_g1_i7, Botrychium_lunaria-TRINITY_DN36437_c2_g2_i4, Botrychium_lunaria-TRINITY_DN36437_c3_g1_i7, Botrychium_lunaria-TRINITY_DN52271_c0_g1_i1	scaffold-BEGM-2014407-Botrypus_virginianus, scaffold-BEGM-2023834-Botrypus_virginianus	scaffold-BMJR-2006742-Adiantum_tenerum, scaffold-BMJR-2006743-Adiantum_tenerum, scaffold-BMJR-2006744-Adiantum_tenerum, scaffold-BMJR-2006745-Adiantum_tenerum	Blechnopsis_orientalis-m.14951_1, Blechnopsis_orientalis-m.14952_1, Blechnopsis_orientalis-m.4878_1, Blechnopsis_orientalis-m.74853_1, Blechnopsis_orientalis-m.74915_1	scaffold-CAPN-2003678-Equisetum_diffusum, scaffold-CAPN-2003679-Equisetum_diffusum, scaffold-CAPN-2008687-Equisetum_diffusum, scaffold-CAPN-2009568-Equisetum_diffusum	scaffold-CJNT-2001835-Polypodium_glycyrrhiza, scaffold-CJNT-2014939-Polypodium_glycyrrhiza, scaffold-CJNT-2077272-Polypodium_glycyrrhiza	scaffold-CQPW-2002223-Anemia_tomentosa, scaffold-CQPW-2002225-Anemia_tomentosa, scaffold-CQPW-2002226-Anemia_tomentosa	scaffold-CVEG-2012409-Azolla_cf._caroliniana, scaffold-CVEG-2030410-Azolla_cf._caroliniana	Callistopteris_apiifolia-m.4458_1, Callistopteris_apiifolia-m.53262_1, Callistopteris_apiifolia-m.53263_1, Callistopteris_apiifolia-m.85290_1	Cephalomanes_javanicum-m.14512_1, Cephalomanes_javanicum-m.16281_1, Cephalomanes_javanicum-m.33534_1, Cephalomanes_javanicum-m.33546_1, Cephalomanes_javanicum-m.33547_1, Cephalomanes_javanicum-m.33553_1, Cephalomanes_javanicum-m.33566_1, Cephalomanes_javanicum-m.33577_1, Cephalomanes_javanicum-m.73570_1	Cheiropleuria_integrifolia-m.127645_1, Cheiropleuria_integrifolia-m.16421_1, Cheiropleuria_integrifolia-m.76671_1, Cheiropleuria_integrifolia-m.76683_1	Christensenia_aesculifolia-m.1760_1, Christensenia_aesculifolia-m.30555_1, Christensenia_aesculifolia-m.50605_1, Christensenia_aesculifolia-m.6670_1, Christensenia_aesculifolia-m.6671_1, Christensenia_aesculifolia-m.8621_1	Cibotium_barometz-m.9216_1, Cibotium_barometz-m.9217_1, Cibotium_barometz-m.95051_1, Cibotium_barometz-m.95052_1, Cibotium_barometz-m.95062_1, Cibotium_barometz-m.95065_1, Cibotium_barometz-m.95067_1, Cibotium_barometz-m.95072_1, Cibotium_barometz-m.95076_1, Cibotium_barometz-m.95077_1, Cibotium_barometz-m.95082_1, Cibotium_barometz-m.95083_1, Cibotium_barometz-m.95091_1, Cibotium_barometz-m.95092_1, Cibotium_barometz-m.95097_1	Crepidomanes_minutum-m.21614_1, Crepidomanes_minutum-m.22143_1	scaffold-DCDT-2014456-Cheilanthes_arizonica, scaffold-DCDT-2014457-Cheilanthes_arizonica	scaffold-DFHO-2008675-Danaea_nodosa, scaffold-DFHO-2008871-Danaea_nodosa, scaffold-DFHO-2053600-Danaea_nodosa	scaffold-DJSE-2135229-DJSE-Ophioglossum_vulgatum-2_samples_combined	scaffold-DZQM-2013809-Pinus_radiata, scaffold-DZQM-2014501-Pinus_radiata, scaffold-DZQM-2053144-Pinus_radiata	Dicksonia_antarctica-m.117327_1, Dicksonia_antarctica-m.117331_1, Dicksonia_antarctica-m.117333_1, Dicksonia_antarctica-m.117334_1, Dicksonia_antarctica-m.117335_1, Dicksonia_antarctica-m.2535_1, Dicksonia_antarctica-m.26102_1, Dicksonia_antarctica-m.46175_1, Dicksonia_antarctica-m.46178_1, Dicksonia_antarctica-m.46180_1	Diplopterygium_glaucum-m.11405_1, Diplopterygium_glaucum-m.11873_1, Diplopterygium_glaucum-m.11876_1, Diplopterygium_glaucum-m.14792_1, Diplopterygium_glaucum-m.19615_1, Diplopterygium_glaucum-m.925_1	Dipteris_glaucum-m.25864_1, Dipteris_glaucum-m.25865_1, Dipteris_glaucum-m.59893_1, Dipteris_glaucum-m.59984_1, Dipteris_glaucum-m.6080_1, Dipteris_glaucum-m.63160_1	scaffold-EEAQ-2085931-Sceptridium_dissectum, scaffold-EEAQ-2086563-Sceptridium_dissectum	scaffold-EFCZ-2032487-EFCZ-Eleusine_coracana-4_samples_combined	scaffold-EWXK-2021281-Thyrsopteris_elegans	Equisetum_arvense-m.15387_1, Equisetum_arvense-m.15389_1, Equisetum_arvense-m.15391_1, Equisetum_arvense-m.15401_1, Equisetum_arvense-m.15415_1, Equisetum_arvense-m.15420_1, Equisetum_arvense-m.48221_1, Equisetum_arvense-m.49823_1	scaffold-FCHS-2008229-Deparia_lobato-crenata, scaffold-FCHS-2065739-Deparia_lobato-crenata	scaffold-FLTD-2009623-Pteris_ensigormis, scaffold-FLTD-2009682-Pteris_ensigormis, scaffold-FLTD-2016869-Pteris_ensigormis	scaffold-FQGQ-2008005-Polystichum_acrostichoides, scaffold-FQGQ-2011662-Polystichum_acrostichoides, scaffold-FQGQ-2071861-Polystichum_acrostichoides	scaffold-FZJL-2012876-Austrobaileya_scandens, scaffold-FZJL-2012877-Austrobaileya_scandens	scaffold-GANB-2003579-Cyathea_spinulosa, scaffold-GANB-2003580-Cyathea_spinulosa, scaffold-GANB-2006979-Cyathea_spinulosa, scaffold-GANB-2009868-Cyathea_spinulosa	scaffold-GNQG-2004778-Encephalartos_barteri, scaffold-GNQG-2013556-Encephalartos_barteri	scaffold-GSXD-2012708-Myriopteris_eatonii, scaffold-GSXD-2016490-Myriopteris_eatonii, scaffold-GSXD-2064105-Myriopteris_eatonii	scaffold-GYFU-2009348-Polypodium_hesperium-A_type, scaffold-GYFU-2017657-Polypodium_hesperium-A_type	scaffold-HEGQ-2006259-Gymnocarpium_dryopteris, scaffold-HEGQ-2012673-Gymnocarpium_dryopteris, scaffold-HEGQ-2079903-Gymnocarpium_dryopteris	scaffold-HNDZ-2002051-Cystopteris_utahensis, scaffold-HNDZ-2002053-Cystopteris_utahensis, scaffold-HNDZ-2018509-Cystopteris_utahensis, scaffold-HNDZ-2018510-Cystopteris_utahensis	scaffold-HTFH-2003051-Onoclea_sensibilis, scaffold-HTFH-2003052-Onoclea_sensibilis, scaffold-HTFH-2003053-Onoclea_sensibilis, scaffold-HTFH-2003054-Onoclea_sensibilis, scaffold-HTFH-2039934-Onoclea_sensibilis	scaffold-IWMW-2004932-Buxus_sempervirens-green_branch_with_leaves, scaffold-IWMW-2008066-Buxus_sempervirens-green_branch_with_leaves	scaffold-IXLH-2013761-Polypodium_hesperium-B_type	scaffold-JVSZ-2010099-Equisetum_hymale, scaffold-JVSZ-2011069-Equisetum_hymale, scaffold-JVSZ-2011152-Equisetum_hymale, scaffold-JVSZ-2014104-Equisetum_hymale	scaffold-KIIX-2002894-Pilularia_globulifera, scaffold-KIIX-2084015-Pilularia_globulifera, scaffold-KIIX-2086605-Pilularia_globulifera	scaffold-KJZG-2008685-Asplenium_platyneuron	scaffold-MROH-2000266-Thelypteris_acuminata, scaffold-MROH-2007448-Thelypteris_acuminata, scaffold-MROH-2007449-Thelypteris_acuminata	scaffold-MTGC-2007982-Dennstaedtia, scaffold-MTGC-2045305-Dennstaedtia	scaffold-NDUV-2001071-Vittaria_appalachiana, scaffold-NDUV-2016389-Vittaria_appalachiana, scaffold-NDUV-2101609-Vittaria_appalachiana	scaffold-NOKI-2004827-Lindsaea_linearis, scaffold-NOKI-2004973-Lindsaea_linearis, scaffold-NOKI-2004974-Lindsaea_linearis, scaffold-NOKI-2004975-Lindsaea_linearis, scaffold-NOKI-2015830-Lindsaea_linearis	scaffold-NWWI-2002527-Nephrolepis_exaltata, scaffold-NWWI-2028352-Nephrolepis_exaltata	scaffold-OCZL-2002229-Homalosorus_pycnocarpos, scaffold-OCZL-2003255-Homalosorus_pycnocarpos	scaffold-OQWW-2037600-Davallia_fejeensis, scaffold-OQWW-2037601-Davallia_fejeensis	Ophioderma_pendula-m.3488_1, Ophioderma_pendula-m.57716_1, Ophioderma_pendula-m.57718_1, Ophioderma_pendula-m.57720_1, Ophioderma_pendula-m.9164_1	Ophioglossum_thermale-m.24247_1, Ophioglossum_thermale-m.28368_1	scaffold-PBUU-2001887-Lygodium_japonicum, scaffold-PBUU-2007674-Lygodium_japonicum, scaffold-PBUU-2007675-Lygodium_japonicum, scaffold-PBUU-2078644-Lygodium_japonicum	scaffold-PIVW-2013113-Ceratopteris_thalictroides, scaffold-PIVW-2024432-Ceratopteris_thalictroides, scaffold-PIVW-2091386-Ceratopteris_thalictroides	scaffold-PKOX-2001043-Isoetes_tegetiformans, scaffold-PKOX-2001044-Isoetes_tegetiformans, scaffold-PKOX-2001045-Isoetes_tegetiformans	scaffold-PNZO-2008517-Culcita_macrocarpa, scaffold-PNZO-2009978-Culcita_macrocarpa, scaffold-PNZO-2009979-Culcita_macrocarpa	scaffold-POPJ-2021389-Pteris_vittata, scaffold-POPJ-2099550-Pteris_vittata	scaffold-PQTO-2001877-Lycopodium_deuterodensum, scaffold-PQTO-2001879-Lycopodium_deuterodensum, scaffold-PQTO-2002255-Lycopodium_deuterodensum, scaffold-PQTO-2003623-Lycopodium_deuterodensum	scaffold-PSKY-2007888-Asplenium_nidus, scaffold-PSKY-2010519-Asplenium_nidus	Plenasium_banksiaefolium-m.15017_1, Plenasium_banksiaefolium-m.4444_1, Plenasium_banksiaefolium-m.45768_1, Plenasium_banksiaefolium-m.5587_1	Ptisana_pellucida-m.14020_1, Ptisana_pellucida-m.22718_1, Ptisana_pellucida-m.27958_1, Ptisana_pellucida-m.27960_1, Ptisana_pellucida-m.39296_1		scaffold-QIAD-2057807-Hymenophyllum_bivalve, scaffold-QIAD-2058913-Hymenophyllum_bivalve	scaffold-QVMR-2007350-Psilotum_nudum, scaffold-QVMR-2056072-Psilotum_nudum	scaffold-RFMZ-2007252-Osmundastrum_cinnamomeum-B, scaffold-RFMZ-2007980-Osmundastrum_cinnamomeum-B	scaffold-RFRB-2005107-Didymochlaena_truncatula, scaffold-RFRB-2032415-Didymochlaena_truncatula, scaffold-RFRB-2034263-Didymochlaena_truncatula	scaffold-RICC-2012580-Cystopteris_reevesiana, scaffold-RICC-2063774-Cystopteris_reevesiana	Equisetum_diffusum-c29113_g1_i1, Equisetum_diffusum-c31106_g2_i1, Equisetum_diffusum-c33696_g1_i1, Equisetum_diffusum-c33696_g1_i2, Equisetum_diffusum-c37960_g4_i1	Sceptridium_japonicum-c25005_g1_i1, Sceptridium_japonicum-c28307_g1_i1, Sceptridium_japonicum-c33342_g1_i1, Sceptridium_japonicum-c33342_g1_i2, Sceptridium_japonicum-c44792_g1_i1	Bolbitis_appendiculata-c110233_g1_i1, Bolbitis_appendiculata-c125541_g1_i1, Bolbitis_appendiculata-c128855_g1_i1, Bolbitis_appendiculata-c170614_g1_i1, Bolbitis_appendiculata-c176688_g1_i1, Bolbitis_appendiculata-c187700_g1_i1, Bolbitis_appendiculata-c197232_g1_i1, Bolbitis_appendiculata-c49114_g1_i1, Bolbitis_appendiculata-c49114_g1_i2, Bolbitis_appendiculata-c49786_g1_i1, Bolbitis_appendiculata-c53265_g2_i1, Bolbitis_appendiculata-c59662_g1_i1, Bolbitis_appendiculata-c70213_g1_i1, Bolbitis_appendiculata-c72014_g2_i1, Bolbitis_appendiculata-c76581_g1_i1, Bolbitis_appendiculata-c76581_g1_i2, Bolbitis_appendiculata-c76581_g2_i1, Bolbitis_appendiculata-c81074_g1_i1	Osmunda_japonica-c11483_g1_i1, Osmunda_japonica-c11687_g1_i1, Osmunda_japonica-c12959_g1_i1, Osmunda_japonica-c12959_g2_i1, Osmunda_japonica-c4480_g1_i1	scaffold-SKYV-2008906-Vittaria_lineata, scaffold-SKYV-2009939-Vittaria_lineata	Salvinia_natans-m.123052_1, Salvinia_natans-m.27291_1, Salvinia_natans-m.31484_1, Salvinia_natans-m.31487_1, Salvinia_natans-m.42455_1, Salvinia_natans-m.59304_1, Salvinia_natans-m.63140_1, Salvinia_natans-m.70152_1	Sticherus_truncatus-m.16619_1, Sticherus_truncatus-m.2985_1, Sticherus_truncatus-m.31080_1, Sticherus_truncatus-m.63142_1	scaffold-UFJN-2014385-Diplazium_wichurae, scaffold-UFJN-2085250-Diplazium_wichurae, scaffold-UFJN-2085327-Diplazium_wichurae	scaffold-UGNK-2020141-Marattia_attenuata, scaffold-UGNK-2107846-Marattia_attenuata, scaffold-UGNK-2108771-Marattia_attenuata, scaffold-UGNK-2109522-Marattia_attenuata	scaffold-UJTT-2025049-Pityrogramma_trifoliata	scaffold-UJWU-2003369-Pleopeltis_polypodioides-dehydrating_fronds, scaffold-UJWU-2007646-Pleopeltis_polypodioides-dehydrating_fronds	scaffold-URCP-2007610-Athyrium_filix_femina, scaffold-URCP-2010264-Athyrium_filix_femina, scaffold-URCP-2010265-Athyrium_filix_femina, scaffold-URCP-2010360-Athyrium_filix_femina	scaffold-URDJ-2000632-Amborella_trichopoda, scaffold-URDJ-2005005-Amborella_trichopoda	scaffold-UWOD-2021645-Plagiogyria_japonica	scaffold-VIBO-2010670-Osmunda_javanica, scaffold-VIBO-2074499-Osmunda_javanica, scaffold-VIBO-2074854-Osmunda_javanica	scaffold-VVRN-2004874-Lonchitis_hirsuta, scaffold-VVRN-2004875-Lonchitis_hirsuta, scaffold-VVRN-2016772-Lonchitis_hirsuta, scaffold-VVRN-2094173-Lonchitis_hirsuta	scaffold-WCLG-2005331-Adiantum_aleuticum, scaffold-WCLG-2005455-Adiantum_aleuticum, scaffold-WCLG-2063925-Adiantum_aleuticum	scaffold-WGTU-2002499-Leucostegia_immersa, scaffold-WGTU-2004754-Leucostegia_immersa, scaffold-WGTU-2072724-Leucostegia_immersa	scaffold-WQML-2008767-Cryptogramma_acrostichoides, scaffold-WQML-2012575-Cryptogramma_acrostichoides, scaffold-WQML-2065705-Cryptogramma_acrostichoides	scaffold-XDDT-2004053-Argyrochosma_nivea, scaffold-XDDT-2004054-Argyrochosma_nivea, scaffold-XDDT-2016722-Argyrochosma_nivea, scaffold-XDDT-2017140-Argyrochosma_nivea	scaffold-XXHP-2014449-Cystopteris_fragilis-Stewart, scaffold-XXHP-2016680-Cystopteris_fragilis-Stewart, scaffold-XXHP-2085704-Cystopteris_fragilis-Stewart, scaffold-XXHP-2086588-Cystopteris_fragilis-Stewart	scaffold-YCKE-2002205-Notholaena_montieliae, scaffold-YCKE-2011223-Notholaena_montieliae, scaffold-YCKE-2011234-Notholaena_montieliae	scaffold-YIXP-2007801-Lindsaea_microphylla, scaffold-YIXP-2009109-Lindsaea_microphylla, scaffold-YIXP-2009298-Lindsaea_microphylla	scaffold-YJJY-2001404-Woodsia_scopulina, scaffold-YJJY-2006665-Woodsia_scopulina, scaffold-YJJY-2015586-Woodsia_scopulina	scaffold-YLJA-2007464-Polypodium_amorphum, scaffold-YLJA-2015635-Polypodium_amorphum, scaffold-YLJA-2015789-Polypodium_amorphum	scaffold-YQEC-2073285-Woodsia_ilvensis, scaffold-YQEC-2074189-Woodsia_ilvensis	scaffold-ZQYU-2006101-Polypodium_plectolens
OG0000333	scaffold-ALVQ-2010696-Tmesipteris_parva, scaffold-ALVQ-2010697-Tmesipteris_parva, scaffold-ALVQ-2101995-Tmesipteris_parva	Angiopteris_fokiensis-m.100693_1, Angiopteris_fokiensis-m.100694_1, Angiopteris_fokiensis-m.11227_1, Angiopteris_fokiensis-m.11229_1, Angiopteris_fokiensis-m.73686_1, Angiopteris_fokiensis-m.73687_1, Angiopteris_fokiensis-m.73689_1, Angiopteris_fokiensis-m.75346_1, Angiopteris_fokiensis-m.75347_1, Angiopteris_fokiensis-m.75350_1	Azolla_pinnata-m.13137_1, Azolla_pinnata-m.19039_1, Azolla_pinnata-m.2346_1, Azolla_pinnata-m.2756_1, Azolla_pinnata-m.53895_1, Azolla_pinnata-m.66675_1	Botrychium_lunaria-TRINITY_DN33823_c0_g1_i1, Botrychium_lunaria-TRINITY_DN34694_c0_g1_i2, Botrychium_lunaria-TRINITY_DN36425_c0_g1_i1, Botrychium_lunaria-TRINITY_DN43379_c0_g1_i1, Botrychium_lunaria-TRINITY_DN6122_c0_g1_i1	scaffold-BEGM-2102759-Botrypus_virginianus, scaffold-BEGM-2102987-Botrypus_virginianus	scaffold-BMJR-2014358-Adiantum_tenerum	Blechnopsis_orientalis-m.10483_1, Blechnopsis_orientalis-m.326_1, Blechnopsis_orientalis-m.39363_1, Blechnopsis_orientalis-m.5534_1, Blechnopsis_orientalis-m.6186_1, Blechnopsis_orientalis-m.6187_1, Blechnopsis_orientalis-m.92257_1, Blechnopsis_orientalis-m.92996_1, Blechnopsis_orientalis-m.93902_1	scaffold-CAPN-2003543-Equisetum_diffusum, scaffold-CAPN-2007948-Equisetum_diffusum	scaffold-CJNT-2015281-Polypodium_glycyrrhiza	scaffold-CQPW-2004261-Anemia_tomentosa, scaffold-CQPW-2004262-Anemia_tomentosa, scaffold-CQPW-2007446-Anemia_tomentosa	scaffold-CVEG-2010246-Azolla_cf._caroliniana, scaffold-CVEG-2010247-Azolla_cf._caroliniana, scaffold-CVEG-2010469-Azolla_cf._caroliniana, scaffold-CVEG-2010470-Azolla_cf._caroliniana	Callistopteris_apiifolia-m.33441_1, Callistopteris_apiifolia-m.6242_1, Callistopteris_apiifolia-m.83723_1, Callistopteris_apiifolia-m.8377_1, Callistopteris_apiifolia-m.86725_1, Callistopteris_apiifolia-m.9438_1	Cephalomanes_javanicum-m.13742_1, Cephalomanes_javanicum-m.13743_1, Cephalomanes_javanicum-m.13745_1, Cephalomanes_javanicum-m.19612_1, Cephalomanes_javanicum-m.21253_1, Cephalomanes_javanicum-m.21254_1, Cephalomanes_javanicum-m.3605_1	Cheiropleuria_integrifolia-m.128217_1, Cheiropleuria_integrifolia-m.38496_1, Cheiropleuria_integrifolia-m.3955_1, Cheiropleuria_integrifolia-m.3956_1, Cheiropleuria_integrifolia-m.506_1	Christensenia_aesculifolia-m.11145_1, Christensenia_aesculifolia-m.44363_1, Christensenia_aesculifolia-m.44364_1	Cibotium_barometz-m.108244_1, Cibotium_barometz-m.108255_1, Cibotium_barometz-m.108258_1, Cibotium_barometz-m.157645_1, Cibotium_barometz-m.157646_1, Cibotium_barometz-m.157652_1, Cibotium_barometz-m.20648_1, Cibotium_barometz-m.20649_1, Cibotium_barometz-m.212909_1, Cibotium_barometz-m.212925_1, Cibotium_barometz-m.212928_1, Cibotium_barometz-m.212945_1, Cibotium_barometz-m.221093_1, Cibotium_barometz-m.221103_1, Cibotium_barometz-m.266613_1, Cibotium_barometz-m.267494_1, Cibotium_barometz-m.267559_1, Cibotium_barometz-m.267590_1, Cibotium_barometz-m.268111_1, Cibotium_barometz-m.268439_1, Cibotium_barometz-m.3732_1, Cibotium_barometz-m.8552_1	Crepidomanes_minutum-m.15285_1, Crepidomanes_minutum-m.15287_1, Crepidomanes_minutum-m.37828_1, Crepidomanes_minutum-m.7903_1, Crepidomanes_minutum-m.7904_1	scaffold-DCDT-2013859-Cheilanthes_arizonica	scaffold-DFHO-2000277-Danaea_nodosa, scaffold-DFHO-2053321-Danaea_nodosa	scaffold-DJSE-2013011-DJSE-Ophioglossum_vulgatum-2_samples_combined, scaffold-DJSE-2013012-DJSE-Ophioglossum_vulgatum-2_samples_combined, scaffold-DJSE-2013014-DJSE-Ophioglossum_vulgatum-2_samples_combined, scaffold-DJSE-2020743-DJSE-Ophioglossum_vulgatum-2_samples_combined	scaffold-DZQM-2001633-Pinus_radiata	Dicksonia_antarctica-m.110003_1, Dicksonia_antarctica-m.110004_1, Dicksonia_antarctica-m.110010_1, Dicksonia_antarctica-m.135231_1, Dicksonia_antarctica-m.135318_1, Dicksonia_antarctica-m.138039_1, Dicksonia_antarctica-m.38398_1, Dicksonia_antarctica-m.38401_1, Dicksonia_antarctica-m.93923_1, Dicksonia_antarctica-m.93924_1, Dicksonia_antarctica-m.93926_1, Dicksonia_antarctica-m.93927_1, Dicksonia_antarctica-m.93931_1, Dicksonia_antarctica-m.93932_1, Dicksonia_antarctica-m.93933_1, Dicksonia_antarctica-m.93934_1, Dicksonia_antarctica-m.93935_1, Dicksonia_antarctica-m.93936_1, Dicksonia_antarctica-m.93941_1, Dicksonia_antarctica-m.93943_1, Dicksonia_antarctica-m.93947_1, Dicksonia_antarctica-m.93952_1, Dicksonia_antarctica-m.93958_1, Dicksonia_antarctica-m.93960_1, Dicksonia_antarctica-m.93962_1, Dicksonia_antarctica-m.93966_1, Dicksonia_antarctica-m.93967_1, Dicksonia_antarctica-m.93968_1	Diplopterygium_glaucum-m.102180_1, Diplopterygium_glaucum-m.15983_1, Diplopterygium_glaucum-m.15985_1, Diplopterygium_glaucum-m.15988_1, Diplopterygium_glaucum-m.169754_1, Diplopterygium_glaucum-m.42939_1, Diplopterygium_glaucum-m.42941_1, Diplopterygium_glaucum-m.42943_1, Diplopterygium_glaucum-m.92105_1	Dipteris_glaucum-m.13095_1, Dipteris_glaucum-m.13097_1, Dipteris_glaucum-m.14304_1, Dipteris_glaucum-m.14305_1, Dipteris_glaucum-m.31147_1, Dipteris_glaucum-m.31154_1, Dipteris_glaucum-m.31162_1, Dipteris_glaucum-m.31169_1, Dipteris_glaucum-m.35110_1, Dipteris_glaucum-m.64369_1, Dipteris_glaucum-m.88_1	scaffold-EEAQ-2088841-Sceptridium_dissectum, scaffold-EEAQ-2089939-Sceptridium_dissectum	scaffold-EFCZ-2054609-EFCZ-Eleusine_coracana-4_samples_combined, scaffold-EFCZ-2220965-EFCZ-Eleusine_coracana-4_samples_combined	scaffold-EWXK-2006679-Thyrsopteris_elegans, scaffold-EWXK-2006680-Thyrsopteris_elegans, scaffold-EWXK-2010038-Thyrsopteris_elegans	Equisetum_arvense-m.222_1, Equisetum_arvense-m.36416_1, Equisetum_arvense-m.5375_1, Equisetum_arvense-m.5377_1, Equisetum_arvense-m.5589_1, Equisetum_arvense-m.5590_1, Equisetum_arvense-m.7653_1	scaffold-FCHS-2011661-Deparia_lobato-crenata, scaffold-FCHS-2066099-Deparia_lobato-crenata	scaffold-FLTD-2000082-Pteris_ensigormis, scaffold-FLTD-2069055-Pteris_ensigormis	scaffold-FQGQ-2002271-Polystichum_acrostichoides, scaffold-FQGQ-2009757-Polystichum_acrostichoides, scaffold-FQGQ-2012552-Polystichum_acrostichoides	scaffold-FZJL-2011352-Austrobaileya_scandens, scaffold-FZJL-2019931-Austrobaileya_scandens	scaffold-GANB-2009665-Cyathea_spinulosa	scaffold-GNQG-2087432-Encephalartos_barteri	scaffold-GSXD-2013323-Myriopteris_eatonii, scaffold-GSXD-2058022-Myriopteris_eatonii	scaffold-GYFU-2026388-Polypodium_hesperium-A_type, scaffold-GYFU-2105828-Polypodium_hesperium-A_type	scaffold-HEGQ-2006621-Gymnocarpium_dryopteris, scaffold-HEGQ-2009965-Gymnocarpium_dryopteris, scaffold-HEGQ-2012569-Gymnocarpium_dryopteris	scaffold-HNDZ-2008636-Cystopteris_utahensis, scaffold-HNDZ-2008637-Cystopteris_utahensis, scaffold-HNDZ-2008638-Cystopteris_utahensis, scaffold-HNDZ-2027124-Cystopteris_utahensis	scaffold-HTFH-2002211-Onoclea_sensibilis	scaffold-IWMW-2002299-Buxus_sempervirens-green_branch_with_leaves, scaffold-IWMW-2007061-Buxus_sempervirens-green_branch_with_leaves	scaffold-IXLH-2014674-Polypodium_hesperium-B_type, scaffold-IXLH-2105168-Polypodium_hesperium-B_type	scaffold-JVSZ-2123444-Equisetum_hymale, scaffold-JVSZ-2131889-Equisetum_hymale	scaffold-KIIX-2012662-Pilularia_globulifera, scaffold-KIIX-2090739-Pilularia_globulifera	scaffold-KJZG-2009584-Asplenium_platyneuron	scaffold-MROH-2045245-Thelypteris_acuminata	scaffold-MTGC-2005002-Dennstaedtia, scaffold-MTGC-2005003-Dennstaedtia	scaffold-NDUV-2015495-Vittaria_appalachiana, scaffold-NDUV-2015606-Vittaria_appalachiana, scaffold-NDUV-2017118-Vittaria_appalachiana	scaffold-NOKI-2006205-Lindsaea_linearis, scaffold-NOKI-2012919-Lindsaea_linearis, scaffold-NOKI-2019178-Lindsaea_linearis, scaffold-NOKI-2089233-Lindsaea_linearis	scaffold-NWWI-2028761-Nephrolepis_exaltata	scaffold-OCZL-2012919-Homalosorus_pycnocarpos, scaffold-OCZL-2012958-Homalosorus_pycnocarpos	scaffold-OQWW-2013717-Davallia_fejeensis, scaffold-OQWW-2035921-Davallia_fejeensis	Ophioderma_pendula-m.1195_1, Ophioderma_pendula-m.17715_1, Ophioderma_pendula-m.17717_1, Ophioderma_pendula-m.68463_1, Ophioderma_pendula-m.845_1	Ophioglossum_thermale-m.10763_1, Ophioglossum_thermale-m.10764_1, Ophioglossum_thermale-m.3792_1, Ophioglossum_thermale-m.3793_1, Ophioglossum_thermale-m.43696_1, Ophioglossum_thermale-m.47672_1, Ophioglossum_thermale-m.47676_1	scaffold-PBUU-2014372-Lygodium_japonicum	scaffold-PIVW-2011046-Ceratopteris_thalictroides, scaffold-PIVW-2025298-Ceratopteris_thalictroides	scaffold-PKOX-2013977-Isoetes_tegetiformans, scaffold-PKOX-2013990-Isoetes_tegetiformans	scaffold-PNZO-2027040-Culcita_macrocarpa	scaffold-POPJ-2000666-Pteris_vittata, scaffold-POPJ-2001267-Pteris_vittata	scaffold-PQTO-2013296-Lycopodium_deuterodensum, scaffold-PQTO-2078428-Lycopodium_deuterodensum	scaffold-PSKY-2010161-Asplenium_nidus	Plenasium_banksiaefolium-m.1445_1, Plenasium_banksiaefolium-m.1446_1, Plenasium_banksiaefolium-m.15089_1, Plenasium_banksiaefolium-m.62244_1, Plenasium_banksiaefolium-m.88981_1, Plenasium_banksiaefolium-m.89170_1	Ptisana_pellucida-m.26074_1, Ptisana_pellucida-m.26076_1, Ptisana_pellucida-m.3556_1, Ptisana_pellucida-m.3557_1, Ptisana_pellucida-m.36990_1, Ptisana_pellucida-m.36992_1, Ptisana_pellucida-m.36996_1, Ptisana_pellucida-m.4123_1	scaffold-QHVS-2004190-Ophioglossum_vulgatum-leaf, scaffold-QHVS-2004192-Ophioglossum_vulgatum-leaf, scaffold-QHVS-2007624-Ophioglossum_vulgatum-leaf, scaffold-QHVS-2011591-Ophioglossum_vulgatum-leaf	scaffold-QIAD-2008260-Hymenophyllum_bivalve	scaffold-QVMR-2007758-Psilotum_nudum	scaffold-RFMZ-2000390-Osmundastrum_cinnamomeum-B	scaffold-RFRB-2035463-Didymochlaena_truncatula	scaffold-RICC-2009036-Cystopteris_reevesiana, scaffold-RICC-2009919-Cystopteris_reevesiana	Equisetum_diffusum-c37932_g1_i1, Equisetum_diffusum-c37932_g2_i1, Equisetum_diffusum-c39920_g1_i1, Equisetum_diffusum-c41311_g2_i1, Equisetum_diffusum-c41375_g1_i1, Equisetum_diffusum-c5486_g1_i1	Sceptridium_japonicum-c20800_g2_i1, Sceptridium_japonicum-c38322_g1_i1, Sceptridium_japonicum-c38533_g1_i1, Sceptridium_japonicum-c38533_g1_i2, Sceptridium_japonicum-c46165_g1_i1, Sceptridium_japonicum-c57377_g1_i1	Bolbitis_appendiculata-c61818_g1_i1, Bolbitis_appendiculata-c74344_g1_i1, Bolbitis_appendiculata-c74856_g1_i1, Bolbitis_appendiculata-c74981_g1_i2, Bolbitis_appendiculata-c74981_g3_i1	Osmunda_japonica-c16938_g1_i1, Osmunda_japonica-c16938_g3_i1, Osmunda_japonica-c17630_g1_i1, Osmunda_japonica-c18973_g2_i1	scaffold-SKYV-2017241-Vittaria_lineata	Salvinia_natans-m.3399_1, Salvinia_natans-m.60515_1, Salvinia_natans-m.60519_1, Salvinia_natans-m.76929_1, Salvinia_natans-m.76930_1, Salvinia_natans-m.86903_1	Sticherus_truncatus-m.181894_1, Sticherus_truncatus-m.181923_1, Sticherus_truncatus-m.205885_1, Sticherus_truncatus-m.206562_1, Sticherus_truncatus-m.209775_1, Sticherus_truncatus-m.25701_1, Sticherus_truncatus-m.37336_1	scaffold-UFJN-2002058-Diplazium_wichurae	scaffold-UGNK-2005158-Marattia_attenuata, scaffold-UGNK-2005161-Marattia_attenuata	scaffold-UJTT-2020403-Pityrogramma_trifoliata, scaffold-UJTT-2020404-Pityrogramma_trifoliata, scaffold-UJTT-2023605-Pityrogramma_trifoliata	scaffold-UJWU-2014177-Pleopeltis_polypodioides-dehydrating_fronds	scaffold-URCP-2000074-Athyrium_filix_femina, scaffold-URCP-2000075-Athyrium_filix_femina	scaffold-URDJ-2010626-Amborella_trichopoda, scaffold-URDJ-2038058-Amborella_trichopoda	scaffold-UWOD-2025601-Plagiogyria_japonica, scaffold-UWOD-2133544-Plagiogyria_japonica	scaffold-VIBO-2011517-Osmunda_javanica	scaffold-VVRN-2003732-Lonchitis_hirsuta, scaffold-VVRN-2003733-Lonchitis_hirsuta, scaffold-VVRN-2018511-Lonchitis_hirsuta, scaffold-VVRN-2097961-Lonchitis_hirsuta	scaffold-WCLG-2010491-Adiantum_aleuticum, scaffold-WCLG-2010715-Adiantum_aleuticum	scaffold-WGTU-2005453-Leucostegia_immersa, scaffold-WGTU-2005454-Leucostegia_immersa, scaffold-WGTU-2072483-Leucostegia_immersa	scaffold-WQML-2008564-Cryptogramma_acrostichoides, scaffold-WQML-2014217-Cryptogramma_acrostichoides	scaffold-XDDT-2001674-Argyrochosma_nivea, scaffold-XDDT-2001675-Argyrochosma_nivea, scaffold-XDDT-2018916-Argyrochosma_nivea	scaffold-XXHP-2004584-Cystopteris_fragilis-Stewart, scaffold-XXHP-2004585-Cystopteris_fragilis-Stewart, scaffold-XXHP-2090878-Cystopteris_fragilis-Stewart	scaffold-YCKE-2006958-Notholaena_montieliae, scaffold-YCKE-2007612-Notholaena_montieliae, scaffold-YCKE-2007613-Notholaena_montieliae	scaffold-YIXP-2056997-Lindsaea_microphylla	scaffold-YJJY-2014682-Woodsia_scopulina	scaffold-YLJA-2074109-Polypodium_amorphum	scaffold-YQEC-2005771-Woodsia_ilvensis, scaffold-YQEC-2005772-Woodsia_ilvensis, scaffold-YQEC-2005828-Woodsia_ilvensis, scaffold-YQEC-2005829-Woodsia_ilvensis	scaffold-ZQYU-2016180-Polypodium_plectolens, scaffold-ZQYU-2016181-Polypodium_plectolens, scaffold-ZQYU-2016205-Polypodium_plectolens, scaffold-ZQYU-2111441-Polypodium_plectolens
OG0000334	scaffold-ALVQ-2023883-Tmesipteris_parva	Angiopteris_fokiensis-m.15815_1, Angiopteris_fokiensis-m.15817_1, Angiopteris_fokiensis-m.24124_1, Angiopteris_fokiensis-m.24126_1, Angiopteris_fokiensis-m.24129_1, Angiopteris_fokiensis-m.37080_1, Angiopteris_fokiensis-m.37081_1, Angiopteris_fokiensis-m.37084_1, Angiopteris_fokiensis-m.37088_1, Angiopteris_fokiensis-m.61528_1, Angiopteris_fokiensis-m.61541_1	Azolla_pinnata-m.16025_1, Azolla_pinnata-m.66860_1, Azolla_pinnata-m.66863_1, Azolla_pinnata-m.66865_1, Azolla_pinnata-m.66870_1, Azolla_pinnata-m.66871_1, Azolla_pinnata-m.66873_1, Azolla_pinnata-m.66874_1, Azolla_pinnata-m.73224_1, Azolla_pinnata-m.73225_1, Azolla_pinnata-m.73519_1	Botrychium_lunaria-TRINITY_DN14584_c0_g1_i8, Botrychium_lunaria-TRINITY_DN29920_c0_g1_i2, Botrychium_lunaria-TRINITY_DN31813_c0_g1_i2, Botrychium_lunaria-TRINITY_DN36752_c0_g1_i14	scaffold-BEGM-2023007-Botrypus_virginianus	scaffold-BMJR-2003511-Adiantum_tenerum, scaffold-BMJR-2009308-Adiantum_tenerum, scaffold-BMJR-2010405-Adiantum_tenerum	Blechnopsis_orientalis-m.14428_1, Blechnopsis_orientalis-m.26714_1, Blechnopsis_orientalis-m.52734_1, Blechnopsis_orientalis-m.52739_1, Blechnopsis_orientalis-m.84763_1	scaffold-CAPN-2007840-Equisetum_diffusum, scaffold-CAPN-2039514-Equisetum_diffusum	scaffold-CJNT-2013459-Polypodium_glycyrrhiza, scaffold-CJNT-2013567-Polypodium_glycyrrhiza	scaffold-CQPW-2001430-Anemia_tomentosa	scaffold-CVEG-2122261-Azolla_cf._caroliniana	Callistopteris_apiifolia-m.28120_1, Callistopteris_apiifolia-m.33972_1, Callistopteris_apiifolia-m.33974_1, Callistopteris_apiifolia-m.33975_1, Callistopteris_apiifolia-m.34750_1, Callistopteris_apiifolia-m.40648_1, Callistopteris_apiifolia-m.40649_1	Cephalomanes_javanicum-m.26437_1, Cephalomanes_javanicum-m.26440_1, Cephalomanes_javanicum-m.26441_1, Cephalomanes_javanicum-m.73041_1, Cephalomanes_javanicum-m.73156_1	Cheiropleuria_integrifolia-m.60455_1, Cheiropleuria_integrifolia-m.60478_1, Cheiropleuria_integrifolia-m.60482_1, Cheiropleuria_integrifolia-m.60483_1, Cheiropleuria_integrifolia-m.66110_1, Cheiropleuria_integrifolia-m.66185_1, Cheiropleuria_integrifolia-m.66186_1, Cheiropleuria_integrifolia-m.66190_1, Cheiropleuria_integrifolia-m.66192_1, Cheiropleuria_integrifolia-m.75596_1, Cheiropleuria_integrifolia-m.75597_1, Cheiropleuria_integrifolia-m.75600_1, Cheiropleuria_integrifolia-m.98770_1, Cheiropleuria_integrifolia-m.98771_1, Cheiropleuria_integrifolia-m.98772_1, Cheiropleuria_integrifolia-m.98780_1	Christensenia_aesculifolia-m.14318_1, Christensenia_aesculifolia-m.14319_1, Christensenia_aesculifolia-m.14320_1, Christensenia_aesculifolia-m.23341_1, Christensenia_aesculifolia-m.23342_1, Christensenia_aesculifolia-m.23344_1, Christensenia_aesculifolia-m.23345_1, Christensenia_aesculifolia-m.23346_1, Christensenia_aesculifolia-m.27188_1, Christensenia_aesculifolia-m.36530_1, Christensenia_aesculifolia-m.36538_1, Christensenia_aesculifolia-m.9626_1	Cibotium_barometz-m.190916_1, Cibotium_barometz-m.190919_1, Cibotium_barometz-m.190921_1, Cibotium_barometz-m.190924_1, Cibotium_barometz-m.190929_1, Cibotium_barometz-m.190931_1, Cibotium_barometz-m.22373_1, Cibotium_barometz-m.32148_1, Cibotium_barometz-m.5030_1	Crepidomanes_minutum-m.18189_1, Crepidomanes_minutum-m.9381_1	scaffold-DCDT-2075068-Cheilanthes_arizonica	scaffold-DFHO-2053433-Danaea_nodosa	scaffold-DJSE-2012113-DJSE-Ophioglossum_vulgatum-2_samples_combined, scaffold-DJSE-2012114-DJSE-Ophioglossum_vulgatum-2_samples_combined, scaffold-DJSE-2012115-DJSE-Ophioglossum_vulgatum-2_samples_combined	scaffold-DZQM-2006750-Pinus_radiata, scaffold-DZQM-2006751-Pinus_radiata	Dicksonia_antarctica-m.33132_1, Dicksonia_antarctica-m.33133_1, Dicksonia_antarctica-m.33135_1, Dicksonia_antarctica-m.33136_1, Dicksonia_antarctica-m.33138_1, Dicksonia_antarctica-m.33139_1, Dicksonia_antarctica-m.39147_1, Dicksonia_antarctica-m.39154_1, Dicksonia_antarctica-m.39167_1, Dicksonia_antarctica-m.39171_1, Dicksonia_antarctica-m.39185_1, Dicksonia_antarctica-m.39207_1, Dicksonia_antarctica-m.39243_1, Dicksonia_antarctica-m.39281_1, Dicksonia_antarctica-m.39287_1, Dicksonia_antarctica-m.39289_1, Dicksonia_antarctica-m.40661_1, Dicksonia_antarctica-m.40664_1, Dicksonia_antarctica-m.40666_1, Dicksonia_antarctica-m.58901_1, Dicksonia_antarctica-m.58902_1	Diplopterygium_glaucum-m.10880_1, Diplopterygium_glaucum-m.12727_1, Diplopterygium_glaucum-m.40666_1, Diplopterygium_glaucum-m.40671_1, Diplopterygium_glaucum-m.41640_1, Diplopterygium_glaucum-m.59855_1, Diplopterygium_glaucum-m.59856_1, Diplopterygium_glaucum-m.59859_1, Diplopterygium_glaucum-m.59872_1	Dipteris_glaucum-m.12512_1, Dipteris_glaucum-m.25222_1, Dipteris_glaucum-m.5010_1, Dipteris_glaucum-m.61241_1, Dipteris_glaucum-m.61585_1, Dipteris_glaucum-m.61980_1, Dipteris_glaucum-m.65028_1	scaffold-EEAQ-2010154-Sceptridium_dissectum, scaffold-EEAQ-2012211-Sceptridium_dissectum, scaffold-EEAQ-2012212-Sceptridium_dissectum	scaffold-EFCZ-2027346-EFCZ-Eleusine_coracana-4_samples_combined, scaffold-EFCZ-2027347-EFCZ-Eleusine_coracana-4_samples_combined, scaffold-EFCZ-2057082-EFCZ-Eleusine_coracana-4_samples_combined	scaffold-EWXK-2022278-Thyrsopteris_elegans, scaffold-EWXK-2023991-Thyrsopteris_elegans	Equisetum_arvense-m.19338_1, Equisetum_arvense-m.19340_1, Equisetum_arvense-m.31803_1, Equisetum_arvense-m.31805_1, Equisetum_arvense-m.33331_1, Equisetum_arvense-m.3960_1, Equisetum_arvense-m.4533_1, Equisetum_arvense-m.46976_1, Equisetum_arvense-m.6003_1	scaffold-FCHS-2006073-Deparia_lobato-crenata, scaffold-FCHS-2066290-Deparia_lobato-crenata	scaffold-FLTD-2014485-Pteris_ensigormis	scaffold-FQGQ-2001565-Polystichum_acrostichoides, scaffold-FQGQ-2072726-Polystichum_acrostichoides	scaffold-FZJL-2017427-Austrobaileya_scandens, scaffold-FZJL-2017428-Austrobaileya_scandens	scaffold-GANB-2010591-Cyathea_spinulosa, scaffold-GANB-2014543-Cyathea_spinulosa	scaffold-GNQG-2001631-Encephalartos_barteri, scaffold-GNQG-2016210-Encephalartos_barteri	scaffold-GSXD-2000986-Myriopteris_eatonii	scaffold-GYFU-2005360-Polypodium_hesperium-A_type	scaffold-HEGQ-2016444-Gymnocarpium_dryopteris, scaffold-HEGQ-2080484-Gymnocarpium_dryopteris	scaffold-HNDZ-2028135-Cystopteris_utahensis	scaffold-HTFH-2005374-Onoclea_sensibilis, scaffold-HTFH-2039657-Onoclea_sensibilis	scaffold-IWMW-2017712-Buxus_sempervirens-green_branch_with_leaves, scaffold-IWMW-2018142-Buxus_sempervirens-green_branch_with_leaves	scaffold-IXLH-2024649-Polypodium_hesperium-B_type, scaffold-IXLH-2027580-Polypodium_hesperium-B_type	scaffold-JVSZ-2008323-Equisetum_hymale, scaffold-JVSZ-2008743-Equisetum_hymale, scaffold-JVSZ-2129581-Equisetum_hymale	scaffold-KIIX-2087878-Pilularia_globulifera	scaffold-KJZG-2005749-Asplenium_platyneuron, scaffold-KJZG-2061669-Asplenium_platyneuron	scaffold-MROH-2000349-Thelypteris_acuminata, scaffold-MROH-2004453-Thelypteris_acuminata	scaffold-MTGC-2047024-Dennstaedtia	scaffold-NDUV-2010259-Vittaria_appalachiana, scaffold-NDUV-2103287-Vittaria_appalachiana	scaffold-NOKI-2001632-Lindsaea_linearis, scaffold-NOKI-2001633-Lindsaea_linearis	scaffold-NWWI-2001772-Nephrolepis_exaltata, scaffold-NWWI-2001773-Nephrolepis_exaltata, scaffold-NWWI-2031849-Nephrolepis_exaltata, scaffold-NWWI-2031850-Nephrolepis_exaltata	scaffold-OCZL-2008484-Homalosorus_pycnocarpos, scaffold-OCZL-2008728-Homalosorus_pycnocarpos	scaffold-OQWW-2014237-Davallia_fejeensis, scaffold-OQWW-2014238-Davallia_fejeensis	Ophioderma_pendula-m.17293_1, Ophioderma_pendula-m.25977_1, Ophioderma_pendula-m.25981_1, Ophioderma_pendula-m.25985_1, Ophioderma_pendula-m.25988_1, Ophioderma_pendula-m.25990_1, Ophioderma_pendula-m.25992_1, Ophioderma_pendula-m.25995_1	Ophioglossum_thermale-m.16450_1, Ophioglossum_thermale-m.16452_1, Ophioglossum_thermale-m.16453_1, Ophioglossum_thermale-m.21069_1, Ophioglossum_thermale-m.39726_1, Ophioglossum_thermale-m.39731_1, Ophioglossum_thermale-m.9369_1	scaffold-PBUU-2016428-Lygodium_japonicum	scaffold-PIVW-2007871-Ceratopteris_thalictroides	scaffold-PKOX-2010342-Isoetes_tegetiformans, scaffold-PKOX-2010343-Isoetes_tegetiformans	scaffold-PNZO-2026431-Culcita_macrocarpa	scaffold-POPJ-2015674-Pteris_vittata	scaffold-PQTO-2009079-Lycopodium_deuterodensum, scaffold-PQTO-2009170-Lycopodium_deuterodensum	scaffold-PSKY-2005059-Asplenium_nidus, scaffold-PSKY-2010278-Asplenium_nidus	Plenasium_banksiaefolium-m.25619_1, Plenasium_banksiaefolium-m.6343_1, Plenasium_banksiaefolium-m.6347_1, Plenasium_banksiaefolium-m.7361_1	Ptisana_pellucida-m.12409_1, Ptisana_pellucida-m.24330_1, Ptisana_pellucida-m.24334_1, Ptisana_pellucida-m.24337_1, Ptisana_pellucida-m.25709_1, Ptisana_pellucida-m.25711_1, Ptisana_pellucida-m.35335_1, Ptisana_pellucida-m.35336_1, Ptisana_pellucida-m.35337_1, Ptisana_pellucida-m.35338_1, Ptisana_pellucida-m.40606_1, Ptisana_pellucida-m.40607_1, Ptisana_pellucida-m.40609_1, Ptisana_pellucida-m.42245_1, Ptisana_pellucida-m.42248_1, Ptisana_pellucida-m.42250_1	scaffold-QHVS-2015022-Ophioglossum_vulgatum-leaf, scaffold-QHVS-2018349-Ophioglossum_vulgatum-leaf	scaffold-QIAD-2057397-Hymenophyllum_bivalve	scaffold-QVMR-2001668-Psilotum_nudum, scaffold-QVMR-2013759-Psilotum_nudum, scaffold-QVMR-2016872-Psilotum_nudum	scaffold-RFMZ-2001735-Osmundastrum_cinnamomeum-B, scaffold-RFMZ-2007207-Osmundastrum_cinnamomeum-B, scaffold-RFMZ-2008343-Osmundastrum_cinnamomeum-B, scaffold-RFMZ-2009975-Osmundastrum_cinnamomeum-B	scaffold-RFRB-2003905-Didymochlaena_truncatula, scaffold-RFRB-2034602-Didymochlaena_truncatula	scaffold-RICC-2004775-Cystopteris_reevesiana, scaffold-RICC-2065272-Cystopteris_reevesiana	Equisetum_diffusum-c25958_g1_i1, Equisetum_diffusum-c26528_g1_i1, Equisetum_diffusum-c31310_g2_i1, Equisetum_diffusum-c31529_g1_i1, Equisetum_diffusum-c32256_g1_i1, Equisetum_diffusum-c34702_g4_i1, Equisetum_diffusum-c34702_g5_i1, Equisetum_diffusum-c39093_g2_i2	Sceptridium_japonicum-c14998_g2_i1, Sceptridium_japonicum-c30493_g1_i2, Sceptridium_japonicum-c30493_g1_i3, Sceptridium_japonicum-c30493_g1_i4, Sceptridium_japonicum-c33052_g2_i2, Sceptridium_japonicum-c33052_g2_i3, Sceptridium_japonicum-c36502_g1_i1, Sceptridium_japonicum-c36502_g1_i2, Sceptridium_japonicum-c36502_g1_i3, Sceptridium_japonicum-c36502_g1_i5, Sceptridium_japonicum-c36520_g2_i1, Sceptridium_japonicum-c36520_g2_i6	Bolbitis_appendiculata-c196594_g1_i1, Bolbitis_appendiculata-c65862_g1_i1, Bolbitis_appendiculata-c65862_g1_i2, Bolbitis_appendiculata-c77011_g1_i1, Bolbitis_appendiculata-c77011_g1_i2, Bolbitis_appendiculata-c78460_g1_i1, Bolbitis_appendiculata-c82191_g2_i1	Osmunda_japonica-c14717_g1_i1, Osmunda_japonica-c14717_g1_i2, Osmunda_japonica-c14717_g1_i3, Osmunda_japonica-c14717_g1_i4, Osmunda_japonica-c14977_g2_i1, Osmunda_japonica-c38158_g1_i1, Osmunda_japonica-c9015_g1_i2	scaffold-SKYV-2014012-Vittaria_lineata, scaffold-SKYV-2064616-Vittaria_lineata	Salvinia_natans-m.101280_1, Salvinia_natans-m.32945_1, Salvinia_natans-m.82356_1, Salvinia_natans-m.82359_1	Sticherus_truncatus-m.203822_1, Sticherus_truncatus-m.35421_1, Sticherus_truncatus-m.35471_1, Sticherus_truncatus-m.39896_1, Sticherus_truncatus-m.8602_1	scaffold-UFJN-2008224-Diplazium_wichurae, scaffold-UFJN-2011192-Diplazium_wichurae	scaffold-UGNK-2013160-Marattia_attenuata	scaffold-UJTT-2000256-Pityrogramma_trifoliata	scaffold-UJWU-2000458-Pleopeltis_polypodioides-dehydrating_fronds, scaffold-UJWU-2074212-Pleopeltis_polypodioides-dehydrating_fronds	scaffold-URCP-2000429-Athyrium_filix_femina	scaffold-URDJ-2006840-Amborella_trichopoda, scaffold-URDJ-2034640-Amborella_trichopoda	scaffold-UWOD-2009439-Plagiogyria_japonica, scaffold-UWOD-2009441-Plagiogyria_japonica, scaffold-UWOD-2009442-Plagiogyria_japonica	scaffold-VIBO-2010187-Osmunda_javanica, scaffold-VIBO-2011006-Osmunda_javanica, scaffold-VIBO-2011478-Osmunda_javanica, scaffold-VIBO-2074921-Osmunda_javanica	scaffold-VVRN-2001155-Lonchitis_hirsuta, scaffold-VVRN-2007750-Lonchitis_hirsuta	scaffold-WCLG-2004879-Adiantum_aleuticum, scaffold-WCLG-2006270-Adiantum_aleuticum	scaffold-WGTU-2007226-Leucostegia_immersa, scaffold-WGTU-2074360-Leucostegia_immersa	scaffold-WQML-2008988-Cryptogramma_acrostichoides	scaffold-XDDT-2013099-Argyrochosma_nivea	scaffold-XXHP-2007148-Cystopteris_fragilis-Stewart, scaffold-XXHP-2089544-Cystopteris_fragilis-Stewart	scaffold-YCKE-2063626-Notholaena_montieliae	scaffold-YIXP-2009706-Lindsaea_microphylla	scaffold-YJJY-2001947-Woodsia_scopulina, scaffold-YJJY-2074280-Woodsia_scopulina	scaffold-YLJA-2004443-Polypodium_amorphum, scaffold-YLJA-2071111-Polypodium_amorphum	scaffold-YQEC-2001787-Woodsia_ilvensis, scaffold-YQEC-2001788-Woodsia_ilvensis, scaffold-YQEC-2074616-Woodsia_ilvensis	scaffold-ZQYU-2008052-Polypodium_plectolens, scaffold-ZQYU-2008053-Polypodium_plectolens
OG0000335	scaffold-ALVQ-2016593-Tmesipteris_parva	Angiopteris_fokiensis-m.34251_1, Angiopteris_fokiensis-m.44606_1, Angiopteris_fokiensis-m.44607_1, Angiopteris_fokiensis-m.4588_1, Angiopteris_fokiensis-m.8134_1, Angiopteris_fokiensis-m.8135_1	Azolla_pinnata-m.13169_1, Azolla_pinnata-m.13171_1, Azolla_pinnata-m.15360_1, Azolla_pinnata-m.17221_1, Azolla_pinnata-m.17227_1, Azolla_pinnata-m.17230_1, Azolla_pinnata-m.17233_1, Azolla_pinnata-m.17239_1, Azolla_pinnata-m.309_1, Azolla_pinnata-m.3126_1, Azolla_pinnata-m.69165_1, Azolla_pinnata-m.69167_1, Azolla_pinnata-m.69168_1, Azolla_pinnata-m.69172_1	Botrychium_lunaria-TRINITY_DN2230_c0_g1_i1, Botrychium_lunaria-TRINITY_DN62073_c0_g1_i1, Botrychium_lunaria-TRINITY_DN7617_c0_g1_i1	scaffold-BEGM-2021145-Botrypus_virginianus	scaffold-BMJR-2006457-Adiantum_tenerum, scaffold-BMJR-2013862-Adiantum_tenerum, scaffold-BMJR-2062835-Adiantum_tenerum	Blechnopsis_orientalis-m.10373_1, Blechnopsis_orientalis-m.10374_1, Blechnopsis_orientalis-m.30803_1, Blechnopsis_orientalis-m.91717_1, Blechnopsis_orientalis-m.91973_1, Blechnopsis_orientalis-m.92357_1, Blechnopsis_orientalis-m.92878_1, Blechnopsis_orientalis-m.94041_1	scaffold-CAPN-2010971-Equisetum_diffusum, scaffold-CAPN-2010972-Equisetum_diffusum, scaffold-CAPN-2010973-Equisetum_diffusum	scaffold-CJNT-2007541-Polypodium_glycyrrhiza	scaffold-CQPW-2001103-Anemia_tomentosa	scaffold-CVEG-2001798-Azolla_cf._caroliniana	Callistopteris_apiifolia-m.11839_1, Callistopteris_apiifolia-m.12415_1, Callistopteris_apiifolia-m.20467_1, Callistopteris_apiifolia-m.20468_1, Callistopteris_apiifolia-m.49465_1, Callistopteris_apiifolia-m.53299_1, Callistopteris_apiifolia-m.53302_1, Callistopteris_apiifolia-m.53304_1, Callistopteris_apiifolia-m.78461_1, Callistopteris_apiifolia-m.82247_1, Callistopteris_apiifolia-m.83945_1, Callistopteris_apiifolia-m.84268_1, Callistopteris_apiifolia-m.87396_1	Cephalomanes_javanicum-m.22717_1, Cephalomanes_javanicum-m.22720_1, Cephalomanes_javanicum-m.41794_1, Cephalomanes_javanicum-m.65217_1, Cephalomanes_javanicum-m.65221_1, Cephalomanes_javanicum-m.65224_1, Cephalomanes_javanicum-m.65229_1, Cephalomanes_javanicum-m.69814_1, Cephalomanes_javanicum-m.69817_1, Cephalomanes_javanicum-m.69822_1, Cephalomanes_javanicum-m.69824_1, Cephalomanes_javanicum-m.69825_1, Cephalomanes_javanicum-m.69827_1, Cephalomanes_javanicum-m.7346_1	Cheiropleuria_integrifolia-m.13211_1, Cheiropleuria_integrifolia-m.14034_1, Cheiropleuria_integrifolia-m.14035_1, Cheiropleuria_integrifolia-m.15199_1, Cheiropleuria_integrifolia-m.7485_1	Christensenia_aesculifolia-m.22064_1, Christensenia_aesculifolia-m.5866_1, Christensenia_aesculifolia-m.5964_1	Cibotium_barometz-m.140331_1, Cibotium_barometz-m.16068_1, Cibotium_barometz-m.173900_1, Cibotium_barometz-m.3960_1, Cibotium_barometz-m.40080_1, Cibotium_barometz-m.426_1, Cibotium_barometz-m.68339_1, Cibotium_barometz-m.68342_1, Cibotium_barometz-m.72622_1, Cibotium_barometz-m.72626_1, Cibotium_barometz-m.7864_1, Cibotium_barometz-m.81964_1, Cibotium_barometz-m.81965_1, Cibotium_barometz-m.81966_1, Cibotium_barometz-m.8307_1	Crepidomanes_minutum-m.21148_1, Crepidomanes_minutum-m.21956_1, Crepidomanes_minutum-m.37563_1, Crepidomanes_minutum-m.37566_1, Crepidomanes_minutum-m.4983_1, Crepidomanes_minutum-m.4985_1, Crepidomanes_minutum-m.4986_1, Crepidomanes_minutum-m.565_1, Crepidomanes_minutum-m.802_1	scaffold-DCDT-2012254-Cheilanthes_arizonica, scaffold-DCDT-2017207-Cheilanthes_arizonica	scaffold-DFHO-2008414-Danaea_nodosa, scaffold-DFHO-2009556-Danaea_nodosa	scaffold-DJSE-2008913-DJSE-Ophioglossum_vulgatum-2_samples_combined	scaffold-DZQM-2004749-Pinus_radiata, scaffold-DZQM-2004750-Pinus_radiata	Dicksonia_antarctica-m.135014_1, Dicksonia_antarctica-m.137711_1, Dicksonia_antarctica-m.2222_1, Dicksonia_antarctica-m.23800_1, Dicksonia_antarctica-m.25653_1, Dicksonia_antarctica-m.25654_1, Dicksonia_antarctica-m.25656_1, Dicksonia_antarctica-m.32461_1, Dicksonia_antarctica-m.32464_1, Dicksonia_antarctica-m.579_1, Dicksonia_antarctica-m.59667_1, Dicksonia_antarctica-m.7320_1, Dicksonia_antarctica-m.7321_1, Dicksonia_antarctica-m.8948_1, Dicksonia_antarctica-m.8949_1	Diplopterygium_glaucum-m.102490_1, Diplopterygium_glaucum-m.133904_1, Diplopterygium_glaucum-m.134244_1, Diplopterygium_glaucum-m.134248_1, Diplopterygium_glaucum-m.16439_1, Diplopterygium_glaucum-m.168851_1, Diplopterygium_glaucum-m.170233_1, Diplopterygium_glaucum-m.24929_1, Diplopterygium_glaucum-m.5229_1, Diplopterygium_glaucum-m.9506_1, Diplopterygium_glaucum-m.97930_1, Diplopterygium_glaucum-m.97932_1, Diplopterygium_glaucum-m.97936_1	Dipteris_glaucum-m.14991_1, Dipteris_glaucum-m.31910_1, Dipteris_glaucum-m.3249_1, Dipteris_glaucum-m.34655_1, Dipteris_glaucum-m.64638_1, Dipteris_glaucum-m.9827_1, Dipteris_glaucum-m.9829_1	scaffold-EEAQ-2013996-Sceptridium_dissectum, scaffold-EEAQ-2087701-Sceptridium_dissectum	scaffold-EFCZ-2026862-EFCZ-Eleusine_coracana-4_samples_combined	scaffold-EWXK-2024451-Thyrsopteris_elegans	Equisetum_arvense-m.19537_1, Equisetum_arvense-m.28517_1, Equisetum_arvense-m.28518_1, Equisetum_arvense-m.28520_1, Equisetum_arvense-m.28522_1, Equisetum_arvense-m.28524_1, Equisetum_arvense-m.28525_1, Equisetum_arvense-m.40401_1, Equisetum_arvense-m.47833_1, Equisetum_arvense-m.49069_1, Equisetum_arvense-m.491_1, Equisetum_arvense-m.51147_1, Equisetum_arvense-m.51316_1	scaffold-FCHS-2009289-Deparia_lobato-crenata	scaffold-FLTD-2000231-Pteris_ensigormis, scaffold-FLTD-2014124-Pteris_ensigormis	scaffold-FQGQ-2007237-Polystichum_acrostichoides, scaffold-FQGQ-2012249-Polystichum_acrostichoides	scaffold-FZJL-2166121-Austrobaileya_scandens	scaffold-GANB-2005006-Cyathea_spinulosa	scaffold-GNQG-2011308-Encephalartos_barteri, scaffold-GNQG-2087208-Encephalartos_barteri	scaffold-GSXD-2001483-Myriopteris_eatonii, scaffold-GSXD-2001484-Myriopteris_eatonii, scaffold-GSXD-2014265-Myriopteris_eatonii	scaffold-GYFU-2027402-Polypodium_hesperium-A_type	scaffold-HEGQ-2009785-Gymnocarpium_dryopteris	scaffold-HNDZ-2017743-Cystopteris_utahensis	scaffold-HTFH-2003180-Onoclea_sensibilis	scaffold-IWMW-2001804-Buxus_sempervirens-green_branch_with_leaves, scaffold-IWMW-2089836-Buxus_sempervirens-green_branch_with_leaves	scaffold-IXLH-2028677-Polypodium_hesperium-B_type	scaffold-JVSZ-2009337-Equisetum_hymale	scaffold-KIIX-2091445-Pilularia_globulifera	scaffold-KJZG-2003347-Asplenium_platyneuron, scaffold-KJZG-2013386-Asplenium_platyneuron, scaffold-KJZG-2014458-Asplenium_platyneuron	scaffold-MROH-2008925-Thelypteris_acuminata	scaffold-MTGC-2009944-Dennstaedtia, scaffold-MTGC-2009945-Dennstaedtia	scaffold-NDUV-2012523-Vittaria_appalachiana	scaffold-NOKI-2015672-Lindsaea_linearis	scaffold-NWWI-2020650-Nephrolepis_exaltata	scaffold-OCZL-2008326-Homalosorus_pycnocarpos, scaffold-OCZL-2012276-Homalosorus_pycnocarpos	scaffold-OQWW-2034538-Davallia_fejeensis	Ophioderma_pendula-m.15082_1, Ophioderma_pendula-m.15086_1, Ophioderma_pendula-m.15381_1	Ophioglossum_thermale-m.16550_1, Ophioglossum_thermale-m.3294_1, Ophioglossum_thermale-m.3295_1, Ophioglossum_thermale-m.3296_1	scaffold-PBUU-2016918-Lygodium_japonicum	scaffold-PIVW-2092088-Ceratopteris_thalictroides	scaffold-PKOX-2006777-Isoetes_tegetiformans, scaffold-PKOX-2006778-Isoetes_tegetiformans	scaffold-PNZO-2151573-Culcita_macrocarpa	scaffold-POPJ-2020042-Pteris_vittata	scaffold-PQTO-2011334-Lycopodium_deuterodensum		Plenasium_banksiaefolium-m.15607_1, Plenasium_banksiaefolium-m.15609_1, Plenasium_banksiaefolium-m.27822_1, Plenasium_banksiaefolium-m.5683_1, Plenasium_banksiaefolium-m.8803_1, Plenasium_banksiaefolium-m.8805_1, Plenasium_banksiaefolium-m.8806_1, Plenasium_banksiaefolium-m.88805_1	Ptisana_pellucida-m.13171_1, Ptisana_pellucida-m.14072_1, Ptisana_pellucida-m.2106_1, Ptisana_pellucida-m.22299_1, Ptisana_pellucida-m.2347_1, Ptisana_pellucida-m.27220_1, Ptisana_pellucida-m.75905_1, Ptisana_pellucida-m.7638_1	scaffold-QHVS-2003039-Ophioglossum_vulgatum-leaf	scaffold-QIAD-2058969-Hymenophyllum_bivalve	scaffold-QVMR-2001498-Psilotum_nudum, scaffold-QVMR-2007582-Psilotum_nudum	scaffold-RFMZ-2004519-Osmundastrum_cinnamomeum-B	scaffold-RFRB-2029291-Didymochlaena_truncatula	scaffold-RICC-2001985-Cystopteris_reevesiana, scaffold-RICC-2009346-Cystopteris_reevesiana, scaffold-RICC-2014588-Cystopteris_reevesiana	Equisetum_diffusum-c11950_g1_i1, Equisetum_diffusum-c11950_g1_i2, Equisetum_diffusum-c11950_g2_i1, Equisetum_diffusum-c27317_g1_i1, Equisetum_diffusum-c27317_g2_i1, Equisetum_diffusum-c29626_g1_i1, Equisetum_diffusum-c30907_g1_i1, Equisetum_diffusum-c31929_g1_i1, Equisetum_diffusum-c31929_g2_i1, Equisetum_diffusum-c33129_g1_i1, Equisetum_diffusum-c35848_g1_i1, Equisetum_diffusum-c35849_g1_i1, Equisetum_diffusum-c35849_g2_i1, Equisetum_diffusum-c35849_g3_i1, Equisetum_diffusum-c38538_g2_i1, Equisetum_diffusum-c38538_g2_i2, Equisetum_diffusum-c38538_g2_i3, Equisetum_diffusum-c38538_g3_i1, Equisetum_diffusum-c40454_g1_i1, Equisetum_diffusum-c40454_g1_i2, Equisetum_diffusum-c40454_g1_i3, Equisetum_diffusum-c59554_g1_i1	Sceptridium_japonicum-c28785_g1_i1, Sceptridium_japonicum-c33273_g3_i1, Sceptridium_japonicum-c34424_g1_i1, Sceptridium_japonicum-c54066_g1_i1	Bolbitis_appendiculata-c156114_g1_i1, Bolbitis_appendiculata-c156962_g1_i1, Bolbitis_appendiculata-c166590_g1_i1, Bolbitis_appendiculata-c173308_g1_i1, Bolbitis_appendiculata-c173704_g1_i1, Bolbitis_appendiculata-c194277_g1_i1, Bolbitis_appendiculata-c24668_g1_i1, Bolbitis_appendiculata-c66201_g1_i1, Bolbitis_appendiculata-c66201_g2_i1, Bolbitis_appendiculata-c74876_g1_i1, Bolbitis_appendiculata-c77615_g1_i2, Bolbitis_appendiculata-c80635_g1_i1, Bolbitis_appendiculata-c80635_g1_i2, Bolbitis_appendiculata-c92897_g1_i1	Osmunda_japonica-c10340_g1_i1, Osmunda_japonica-c10340_g2_i1, Osmunda_japonica-c15512_g1_i1, Osmunda_japonica-c18266_g1_i1, Osmunda_japonica-c18266_g1_i2, Osmunda_japonica-c18266_g2_i1, Osmunda_japonica-c18315_g1_i1, Osmunda_japonica-c18315_g1_i2, Osmunda_japonica-c18760_g1_i1, Osmunda_japonica-c18760_g1_i2, Osmunda_japonica-c24486_g1_i1, Osmunda_japonica-c6490_g1_i1	scaffold-SKYV-2004717-Vittaria_lineata, scaffold-SKYV-2004718-Vittaria_lineata	Salvinia_natans-m.111076_1, Salvinia_natans-m.21715_1, Salvinia_natans-m.29563_1, Salvinia_natans-m.29567_1, Salvinia_natans-m.50296_1, Salvinia_natans-m.59944_1, Salvinia_natans-m.59951_1	Sticherus_truncatus-m.14515_1, Sticherus_truncatus-m.150078_1, Sticherus_truncatus-m.150081_1, Sticherus_truncatus-m.205882_1, Sticherus_truncatus-m.206123_1, Sticherus_truncatus-m.206852_1, Sticherus_truncatus-m.208023_1, Sticherus_truncatus-m.3822_1, Sticherus_truncatus-m.40598_1, Sticherus_truncatus-m.4623_1, Sticherus_truncatus-m.5779_1	scaffold-UFJN-2000212-Diplazium_wichurae, scaffold-UFJN-2003621-Diplazium_wichurae, scaffold-UFJN-2003622-Diplazium_wichurae	scaffold-UGNK-2019782-Marattia_attenuata, scaffold-UGNK-2110351-Marattia_attenuata, scaffold-UGNK-2110403-Marattia_attenuata	scaffold-UJTT-2025517-Pityrogramma_trifoliata	scaffold-UJWU-2011646-Pleopeltis_polypodioides-dehydrating_fronds	scaffold-URCP-2000437-Athyrium_filix_femina, scaffold-URCP-2066221-Athyrium_filix_femina	scaffold-URDJ-2005926-Amborella_trichopoda, scaffold-URDJ-2037596-Amborella_trichopoda	scaffold-UWOD-2010612-Plagiogyria_japonica, scaffold-UWOD-2025060-Plagiogyria_japonica	scaffold-VIBO-2011503-Osmunda_javanica, scaffold-VIBO-2078070-Osmunda_javanica	scaffold-VVRN-2006321-Lonchitis_hirsuta, scaffold-VVRN-2015935-Lonchitis_hirsuta	scaffold-WCLG-2010774-Adiantum_aleuticum, scaffold-WCLG-2066239-Adiantum_aleuticum	scaffold-WGTU-2012765-Leucostegia_immersa	scaffold-WQML-2001881-Cryptogramma_acrostichoides	scaffold-XDDT-2001222-Argyrochosma_nivea	scaffold-XXHP-2004328-Cystopteris_fragilis-Stewart, scaffold-XXHP-2016252-Cystopteris_fragilis-Stewart	scaffold-YCKE-2065884-Notholaena_montieliae	scaffold-YIXP-2000367-Lindsaea_microphylla, scaffold-YIXP-2000368-Lindsaea_microphylla	scaffold-YJJY-2016140-Woodsia_scopulina	scaffold-YLJA-2003698-Polypodium_amorphum, scaffold-YLJA-2007091-Polypodium_amorphum	scaffold-YQEC-2006026-Woodsia_ilvensis, scaffold-YQEC-2008431-Woodsia_ilvensis	scaffold-ZQYU-2004059-Polypodium_plectolens
OG0000336	scaffold-ALVQ-2001891-Tmesipteris_parva, scaffold-ALVQ-2001892-Tmesipteris_parva	Angiopteris_fokiensis-m.20583_1, Angiopteris_fokiensis-m.24955_1, Angiopteris_fokiensis-m.27958_1, Angiopteris_fokiensis-m.27960_1	Azolla_pinnata-m.17364_1, Azolla_pinnata-m.17366_1, Azolla_pinnata-m.17368_1, Azolla_pinnata-m.22836_1, Azolla_pinnata-m.22838_1, Azolla_pinnata-m.29725_1	Botrychium_lunaria-TRINITY_DN34767_c0_g1_i1, Botrychium_lunaria-TRINITY_DN37544_c1_g1_i5, Botrychium_lunaria-TRINITY_DN41302_c0_g1_i1	scaffold-BEGM-2021053-Botrypus_virginianus, scaffold-BEGM-2021348-Botrypus_virginianus	scaffold-BMJR-2008215-Adiantum_tenerum, scaffold-BMJR-2008728-Adiantum_tenerum, scaffold-BMJR-2008729-Adiantum_tenerum, scaffold-BMJR-2014743-Adiantum_tenerum	Blechnopsis_orientalis-m.13091_1, Blechnopsis_orientalis-m.17608_1, Blechnopsis_orientalis-m.22742_1, Blechnopsis_orientalis-m.22744_1, Blechnopsis_orientalis-m.31465_1, Blechnopsis_orientalis-m.31468_1	scaffold-CAPN-2000589-Equisetum_diffusum, scaffold-CAPN-2039527-Equisetum_diffusum	scaffold-CJNT-2077142-Polypodium_glycyrrhiza, scaffold-CJNT-2077419-Polypodium_glycyrrhiza, scaffold-CJNT-2077821-Polypodium_glycyrrhiza	scaffold-CQPW-2018066-Anemia_tomentosa	scaffold-CVEG-2010205-Azolla_cf._caroliniana, scaffold-CVEG-2019712-Azolla_cf._caroliniana, scaffold-CVEG-2019713-Azolla_cf._caroliniana	Callistopteris_apiifolia-m.3584_1, Callistopteris_apiifolia-m.8644_1	Cephalomanes_javanicum-m.13256_1, Cephalomanes_javanicum-m.70869_1	Cheiropleuria_integrifolia-m.39987_1, Cheiropleuria_integrifolia-m.39990_1, Cheiropleuria_integrifolia-m.39993_1, Cheiropleuria_integrifolia-m.39997_1, Cheiropleuria_integrifolia-m.88284_1, Cheiropleuria_integrifolia-m.88289_1, Cheiropleuria_integrifolia-m.93147_1, Cheiropleuria_integrifolia-m.93153_1, Cheiropleuria_integrifolia-m.93155_1, Cheiropleuria_integrifolia-m.93156_1	Christensenia_aesculifolia-m.2226_1, Christensenia_aesculifolia-m.2617_1, Christensenia_aesculifolia-m.29898_1, Christensenia_aesculifolia-m.29900_1	Cibotium_barometz-m.50878_1, Cibotium_barometz-m.56587_1, Cibotium_barometz-m.56589_1	Crepidomanes_minutum-m.17456_1, Crepidomanes_minutum-m.17465_1	scaffold-DCDT-2007459-Cheilanthes_arizonica, scaffold-DCDT-2010416-Cheilanthes_arizonica, scaffold-DCDT-2071969-Cheilanthes_arizonica	scaffold-DFHO-2052816-Danaea_nodosa, scaffold-DFHO-2054680-Danaea_nodosa	scaffold-DJSE-2028985-DJSE-Ophioglossum_vulgatum-2_samples_combined	scaffold-DZQM-2010056-Pinus_radiata, scaffold-DZQM-2014547-Pinus_radiata	Dicksonia_antarctica-m.68540_1, Dicksonia_antarctica-m.68543_1, Dicksonia_antarctica-m.80382_1, Dicksonia_antarctica-m.80386_1, Dicksonia_antarctica-m.80397_1, Dicksonia_antarctica-m.80402_1, Dicksonia_antarctica-m.80403_1, Dicksonia_antarctica-m.80404_1, Dicksonia_antarctica-m.80406_1, Dicksonia_antarctica-m.80409_1, Dicksonia_antarctica-m.80411_1, Dicksonia_antarctica-m.80418_1, Dicksonia_antarctica-m.80420_1, Dicksonia_antarctica-m.80424_1, Dicksonia_antarctica-m.80425_1, Dicksonia_antarctica-m.80430_1, Dicksonia_antarctica-m.80435_1, Dicksonia_antarctica-m.80442_1, Dicksonia_antarctica-m.80445_1, Dicksonia_antarctica-m.80458_1, Dicksonia_antarctica-m.80461_1, Dicksonia_antarctica-m.80469_1, Dicksonia_antarctica-m.80483_1, Dicksonia_antarctica-m.80488_1, Dicksonia_antarctica-m.80494_1	Diplopterygium_glaucum-m.28490_1, Diplopterygium_glaucum-m.33151_1, Diplopterygium_glaucum-m.33156_1, Diplopterygium_glaucum-m.33158_1, Diplopterygium_glaucum-m.33162_1, Diplopterygium_glaucum-m.33168_1, Diplopterygium_glaucum-m.33183_1, Diplopterygium_glaucum-m.33185_1, Diplopterygium_glaucum-m.33190_1	Dipteris_glaucum-m.4405_1, Dipteris_glaucum-m.59948_1, Dipteris_glaucum-m.6928_1	scaffold-EEAQ-2087915-Sceptridium_dissectum	scaffold-EFCZ-2044647-EFCZ-Eleusine_coracana-4_samples_combined	scaffold-EWXK-2014914-Thyrsopteris_elegans, scaffold-EWXK-2014915-Thyrsopteris_elegans	Equisetum_arvense-m.13133_1, Equisetum_arvense-m.13135_1, Equisetum_arvense-m.40469_1, Equisetum_arvense-m.40470_1, Equisetum_arvense-m.40477_1	scaffold-FCHS-2014010-Deparia_lobato-crenata, scaffold-FCHS-2014475-Deparia_lobato-crenata, scaffold-FCHS-2014846-Deparia_lobato-crenata, scaffold-FCHS-2066450-Deparia_lobato-crenata	scaffold-FLTD-2014533-Pteris_ensigormis	scaffold-FQGQ-2008312-Polystichum_acrostichoides, scaffold-FQGQ-2070735-Polystichum_acrostichoides, scaffold-FQGQ-2071961-Polystichum_acrostichoides, scaffold-FQGQ-2072124-Polystichum_acrostichoides	scaffold-FZJL-2018957-Austrobaileya_scandens	scaffold-GANB-2003753-Cyathea_spinulosa, scaffold-GANB-2018315-Cyathea_spinulosa		scaffold-GSXD-2013957-Myriopteris_eatonii, scaffold-GSXD-2064335-Myriopteris_eatonii	scaffold-GYFU-2000481-Polypodium_hesperium-A_type, scaffold-GYFU-2000482-Polypodium_hesperium-A_type, scaffold-GYFU-2020508-Polypodium_hesperium-A_type, scaffold-GYFU-2027339-Polypodium_hesperium-A_type	scaffold-HEGQ-2012325-Gymnocarpium_dryopteris, scaffold-HEGQ-2012916-Gymnocarpium_dryopteris	scaffold-HNDZ-2018329-Cystopteris_utahensis, scaffold-HNDZ-2018330-Cystopteris_utahensis	scaffold-HTFH-2001269-Onoclea_sensibilis, scaffold-HTFH-2004690-Onoclea_sensibilis, scaffold-HTFH-2008609-Onoclea_sensibilis	scaffold-IWMW-2018867-Buxus_sempervirens-green_branch_with_leaves	scaffold-IXLH-2023665-Polypodium_hesperium-B_type, scaffold-IXLH-2023666-Polypodium_hesperium-B_type, scaffold-IXLH-2106757-Polypodium_hesperium-B_type	scaffold-JVSZ-2003633-Equisetum_hymale, scaffold-JVSZ-2005670-Equisetum_hymale, scaffold-JVSZ-2005671-Equisetum_hymale, scaffold-JVSZ-2008424-Equisetum_hymale	scaffold-KIIX-2011179-Pilularia_globulifera, scaffold-KIIX-2087650-Pilularia_globulifera	scaffold-KJZG-2010744-Asplenium_platyneuron, scaffold-KJZG-2012859-Asplenium_platyneuron	scaffold-MROH-2010057-Thelypteris_acuminata, scaffold-MROH-2010318-Thelypteris_acuminata, scaffold-MROH-2046802-Thelypteris_acuminata	scaffold-MTGC-2002367-Dennstaedtia, scaffold-MTGC-2002370-Dennstaedtia, scaffold-MTGC-2045227-Dennstaedtia	scaffold-NDUV-2102408-Vittaria_appalachiana	scaffold-NOKI-2005626-Lindsaea_linearis, scaffold-NOKI-2005655-Lindsaea_linearis	scaffold-NWWI-2031775-Nephrolepis_exaltata, scaffold-NWWI-2031776-Nephrolepis_exaltata	scaffold-OCZL-2007543-Homalosorus_pycnocarpos, scaffold-OCZL-2007544-Homalosorus_pycnocarpos, scaffold-OCZL-2011703-Homalosorus_pycnocarpos, scaffold-OCZL-2057078-Homalosorus_pycnocarpos	scaffold-OQWW-2038718-Davallia_fejeensis	Ophioderma_pendula-m.12216_1, Ophioderma_pendula-m.12221_1, Ophioderma_pendula-m.12226_1, Ophioderma_pendula-m.23442_1, Ophioderma_pendula-m.23443_1, Ophioderma_pendula-m.7839_1	Ophioglossum_thermale-m.22078_1, Ophioglossum_thermale-m.22083_1, Ophioglossum_thermale-m.22669_1, Ophioglossum_thermale-m.31155_1, Ophioglossum_thermale-m.31161_1, Ophioglossum_thermale-m.31706_1, Ophioglossum_thermale-m.31707_1, Ophioglossum_thermale-m.31711_1, Ophioglossum_thermale-m.31712_1, Ophioglossum_thermale-m.31713_1, Ophioglossum_thermale-m.31715_1, Ophioglossum_thermale-m.31716_1, Ophioglossum_thermale-m.31719_1	scaffold-PBUU-2004397-Lygodium_japonicum, scaffold-PBUU-2012919-Lygodium_japonicum	scaffold-PIVW-2010108-Ceratopteris_thalictroides, scaffold-PIVW-2018793-Ceratopteris_thalictroides, scaffold-PIVW-2090907-Ceratopteris_thalictroides	scaffold-PKOX-2096536-Isoetes_tegetiformans	scaffold-PNZO-2000199-Culcita_macrocarpa, scaffold-PNZO-2000201-Culcita_macrocarpa, scaffold-PNZO-2149850-Culcita_macrocarpa	scaffold-POPJ-2013718-Pteris_vittata	scaffold-PQTO-2006203-Lycopodium_deuterodensum	scaffold-PSKY-2057507-Asplenium_nidus	Plenasium_banksiaefolium-m.11827_1, Plenasium_banksiaefolium-m.24586_1, Plenasium_banksiaefolium-m.24588_1, Plenasium_banksiaefolium-m.46121_1, Plenasium_banksiaefolium-m.46123_1, Plenasium_banksiaefolium-m.46124_1, Plenasium_banksiaefolium-m.46129_1, Plenasium_banksiaefolium-m.46131_1	Ptisana_pellucida-m.11134_1, Ptisana_pellucida-m.26639_1, Ptisana_pellucida-m.27260_1	scaffold-QHVS-2006436-Ophioglossum_vulgatum-leaf	scaffold-QIAD-2008222-Hymenophyllum_bivalve, scaffold-QIAD-2058784-Hymenophyllum_bivalve	scaffold-QVMR-2013371-Psilotum_nudum	scaffold-RFMZ-2007859-Osmundastrum_cinnamomeum-B, scaffold-RFMZ-2050056-Osmundastrum_cinnamomeum-B	scaffold-RFRB-2001511-Didymochlaena_truncatula, scaffold-RFRB-2034116-Didymochlaena_truncatula	scaffold-RICC-2002277-Cystopteris_reevesiana, scaffold-RICC-2006391-Cystopteris_reevesiana, scaffold-RICC-2010097-Cystopteris_reevesiana, scaffold-RICC-2063949-Cystopteris_reevesiana	Equisetum_diffusum-c34036_g1_i1, Equisetum_diffusum-c34036_g1_i3, Equisetum_diffusum-c36714_g1_i1, Equisetum_diffusum-c36714_g1_i2, Equisetum_diffusum-c36714_g1_i3, Equisetum_diffusum-c36714_g1_i5, Equisetum_diffusum-c36714_g2_i1, Equisetum_diffusum-c74359_g1_i1	Sceptridium_japonicum-c31545_g1_i2, Sceptridium_japonicum-c32501_g1_i2, Sceptridium_japonicum-c32501_g1_i3, Sceptridium_japonicum-c32501_g1_i4, Sceptridium_japonicum-c32501_g1_i5, Sceptridium_japonicum-c32501_g1_i6, Sceptridium_japonicum-c33869_g4_i1, Sceptridium_japonicum-c33869_g4_i2	Bolbitis_appendiculata-c108976_g1_i1, Bolbitis_appendiculata-c109682_g1_i1, Bolbitis_appendiculata-c119619_g1_i1, Bolbitis_appendiculata-c124212_g1_i1, Bolbitis_appendiculata-c12794_g1_i1, Bolbitis_appendiculata-c131805_g1_i1, Bolbitis_appendiculata-c134275_g1_i1, Bolbitis_appendiculata-c136398_g1_i1, Bolbitis_appendiculata-c145186_g1_i1, Bolbitis_appendiculata-c154210_g1_i1, Bolbitis_appendiculata-c166346_g1_i1, Bolbitis_appendiculata-c172929_g1_i1, Bolbitis_appendiculata-c180123_g1_i1, Bolbitis_appendiculata-c207165_g1_i1, Bolbitis_appendiculata-c25829_g1_i1, Bolbitis_appendiculata-c62899_g1_i1, Bolbitis_appendiculata-c62909_g1_i2, Bolbitis_appendiculata-c67719_g1_i1, Bolbitis_appendiculata-c72629_g1_i1, Bolbitis_appendiculata-c73133_g1_i1, Bolbitis_appendiculata-c73673_g1_i1, Bolbitis_appendiculata-c73673_g2_i1, Bolbitis_appendiculata-c78065_g1_i2, Bolbitis_appendiculata-c78065_g1_i3, Bolbitis_appendiculata-c8192_g1_i1, Bolbitis_appendiculata-c82576_g1_i1, Bolbitis_appendiculata-c82576_g1_i2, Bolbitis_appendiculata-c82576_g1_i3, Bolbitis_appendiculata-c82576_g1_i4, Bolbitis_appendiculata-c82576_g1_i7, Bolbitis_appendiculata-c9318_g1_i1, Bolbitis_appendiculata-c9318_g2_i1	Osmunda_japonica-c1439_g2_i1, Osmunda_japonica-c17002_g1_i5, Osmunda_japonica-c9139_g1_i1	scaffold-SKYV-2003687-Vittaria_lineata, scaffold-SKYV-2003688-Vittaria_lineata, scaffold-SKYV-2009264-Vittaria_lineata, scaffold-SKYV-2009967-Vittaria_lineata	Salvinia_natans-m.105709_1, Salvinia_natans-m.124087_1, Salvinia_natans-m.128299_1, Salvinia_natans-m.128300_1, Salvinia_natans-m.36344_1, Salvinia_natans-m.9054_1	Sticherus_truncatus-m.26777_1, Sticherus_truncatus-m.26779_1, Sticherus_truncatus-m.41295_1, Sticherus_truncatus-m.41305_1, Sticherus_truncatus-m.41354_1	scaffold-UFJN-2014432-Diplazium_wichurae, scaffold-UFJN-2085265-Diplazium_wichurae	scaffold-UGNK-2011905-Marattia_attenuata, scaffold-UGNK-2012637-Marattia_attenuata, scaffold-UGNK-2021705-Marattia_attenuata	scaffold-UJTT-2024599-Pityrogramma_trifoliata	scaffold-UJWU-2010078-Pleopeltis_polypodioides-dehydrating_fronds, scaffold-UJWU-2073194-Pleopeltis_polypodioides-dehydrating_fronds	scaffold-URCP-2000736-Athyrium_filix_femina, scaffold-URCP-2002523-Athyrium_filix_femina, scaffold-URCP-2002524-Athyrium_filix_femina, scaffold-URCP-2063676-Athyrium_filix_femina	scaffold-URDJ-2009535-Amborella_trichopoda	scaffold-UWOD-2014854-Plagiogyria_japonica	scaffold-VIBO-2011882-Osmunda_javanica, scaffold-VIBO-2075738-Osmunda_javanica	scaffold-VVRN-2019546-Lonchitis_hirsuta	scaffold-WCLG-2002440-Adiantum_aleuticum, scaffold-WCLG-2063526-Adiantum_aleuticum	scaffold-WGTU-2009550-Leucostegia_immersa, scaffold-WGTU-2009551-Leucostegia_immersa, scaffold-WGTU-2012284-Leucostegia_immersa, scaffold-WGTU-2072587-Leucostegia_immersa	scaffold-WQML-2065154-Cryptogramma_acrostichoides, scaffold-WQML-2066062-Cryptogramma_acrostichoides	scaffold-XDDT-2016460-Argyrochosma_nivea, scaffold-XDDT-2017592-Argyrochosma_nivea	scaffold-XXHP-2007713-Cystopteris_fragilis-Stewart, scaffold-XXHP-2012924-Cystopteris_fragilis-Stewart, scaffold-XXHP-2086270-Cystopteris_fragilis-Stewart, scaffold-XXHP-2086303-Cystopteris_fragilis-Stewart	scaffold-YCKE-2003917-Notholaena_montieliae, scaffold-YCKE-2063395-Notholaena_montieliae	scaffold-YIXP-2003840-Lindsaea_microphylla, scaffold-YIXP-2003841-Lindsaea_microphylla, scaffold-YIXP-2009956-Lindsaea_microphylla	scaffold-YJJY-2012943-Woodsia_scopulina, scaffold-YJJY-2015159-Woodsia_scopulina, scaffold-YJJY-2015327-Woodsia_scopulina, scaffold-YJJY-2073438-Woodsia_scopulina	scaffold-YLJA-2002112-Polypodium_amorphum, scaffold-YLJA-2006951-Polypodium_amorphum, scaffold-YLJA-2015035-Polypodium_amorphum, scaffold-YLJA-2070308-Polypodium_amorphum	scaffold-YQEC-2011796-Woodsia_ilvensis, scaffold-YQEC-2011997-Woodsia_ilvensis, scaffold-YQEC-2072615-Woodsia_ilvensis, scaffold-YQEC-2073266-Woodsia_ilvensis	scaffold-ZQYU-2006491-Polypodium_plectolens, scaffold-ZQYU-2017927-Polypodium_plectolens, scaffold-ZQYU-2017928-Polypodium_plectolens
OG0000337	scaffold-ALVQ-2003568-Tmesipteris_parva	Angiopteris_fokiensis-m.12042_1, Angiopteris_fokiensis-m.12043_1, Angiopteris_fokiensis-m.12044_1, Angiopteris_fokiensis-m.23527_1, Angiopteris_fokiensis-m.23531_1, Angiopteris_fokiensis-m.75577_1, Angiopteris_fokiensis-m.75584_1, Angiopteris_fokiensis-m.75586_1, Angiopteris_fokiensis-m.75590_1	Azolla_pinnata-m.19885_1, Azolla_pinnata-m.20933_1, Azolla_pinnata-m.22274_1, Azolla_pinnata-m.23994_1, Azolla_pinnata-m.23995_1, Azolla_pinnata-m.23996_1, Azolla_pinnata-m.36855_1, Azolla_pinnata-m.36856_1, Azolla_pinnata-m.36857_1, Azolla_pinnata-m.36859_1, Azolla_pinnata-m.36862_1	Botrychium_lunaria-TRINITY_DN25936_c0_g1_i2, Botrychium_lunaria-TRINITY_DN36441_c0_g1_i3, Botrychium_lunaria-TRINITY_DN38141_c0_g1_i3, Botrychium_lunaria-TRINITY_DN39008_c1_g3_i1	scaffold-BEGM-2006838-Botrypus_virginianus	scaffold-BMJR-2005571-Adiantum_tenerum, scaffold-BMJR-2005572-Adiantum_tenerum, scaffold-BMJR-2012570-Adiantum_tenerum	Blechnopsis_orientalis-m.12906_1, Blechnopsis_orientalis-m.12907_1, Blechnopsis_orientalis-m.22575_1, Blechnopsis_orientalis-m.5722_1, Blechnopsis_orientalis-m.73178_1, Blechnopsis_orientalis-m.73180_1	scaffold-CAPN-2004370-Equisetum_diffusum, scaffold-CAPN-2010434-Equisetum_diffusum	scaffold-CJNT-2002609-Polypodium_glycyrrhiza, scaffold-CJNT-2002611-Polypodium_glycyrrhiza, scaffold-CJNT-2080374-Polypodium_glycyrrhiza	scaffold-CQPW-2011323-Anemia_tomentosa	scaffold-CVEG-2009646-Azolla_cf._caroliniana	Callistopteris_apiifolia-m.55315_1, Callistopteris_apiifolia-m.55321_1, Callistopteris_apiifolia-m.66323_1, Callistopteris_apiifolia-m.71351_1, Callistopteris_apiifolia-m.71352_1, Callistopteris_apiifolia-m.71353_1, Callistopteris_apiifolia-m.71354_1, Callistopteris_apiifolia-m.82679_1	Cephalomanes_javanicum-m.15367_1, Cephalomanes_javanicum-m.35573_1, Cephalomanes_javanicum-m.35575_1, Cephalomanes_javanicum-m.8687_1	Cheiropleuria_integrifolia-m.13504_1, Cheiropleuria_integrifolia-m.3814_1, Cheiropleuria_integrifolia-m.77627_1, Cheiropleuria_integrifolia-m.95872_1, Cheiropleuria_integrifolia-m.95873_1, Cheiropleuria_integrifolia-m.95874_1, Cheiropleuria_integrifolia-m.95875_1, Cheiropleuria_integrifolia-m.95876_1	Christensenia_aesculifolia-m.31732_1, Christensenia_aesculifolia-m.37826_1, Christensenia_aesculifolia-m.37828_1, Christensenia_aesculifolia-m.39367_1, Christensenia_aesculifolia-m.39368_1, Christensenia_aesculifolia-m.39370_1, Christensenia_aesculifolia-m.39372_1, Christensenia_aesculifolia-m.39375_1, Christensenia_aesculifolia-m.39376_1, Christensenia_aesculifolia-m.39377_1, Christensenia_aesculifolia-m.39382_1, Christensenia_aesculifolia-m.39383_1, Christensenia_aesculifolia-m.39384_1, Christensenia_aesculifolia-m.39385_1, Christensenia_aesculifolia-m.39391_1, Christensenia_aesculifolia-m.39393_1, Christensenia_aesculifolia-m.39395_1, Christensenia_aesculifolia-m.39397_1, Christensenia_aesculifolia-m.49198_1, Christensenia_aesculifolia-m.49209_1	Cibotium_barometz-m.13981_1, Cibotium_barometz-m.164289_1, Cibotium_barometz-m.164301_1, Cibotium_barometz-m.164304_1, Cibotium_barometz-m.164305_1, Cibotium_barometz-m.164322_1, Cibotium_barometz-m.164324_1, Cibotium_barometz-m.164332_1, Cibotium_barometz-m.164336_1, Cibotium_barometz-m.164337_1, Cibotium_barometz-m.164339_1, Cibotium_barometz-m.63876_1	Crepidomanes_minutum-m.21816_1, Crepidomanes_minutum-m.23480_1, Crepidomanes_minutum-m.3249_1	scaffold-DCDT-2013069-Cheilanthes_arizonica	scaffold-DFHO-2008614-Danaea_nodosa, scaffold-DFHO-2053633-Danaea_nodosa, scaffold-DFHO-2057559-Danaea_nodosa	scaffold-DJSE-2009124-DJSE-Ophioglossum_vulgatum-2_samples_combined	scaffold-DZQM-2004407-Pinus_radiata	Dicksonia_antarctica-m.100134_1, Dicksonia_antarctica-m.100176_1, Dicksonia_antarctica-m.394_1, Dicksonia_antarctica-m.79585_1, Dicksonia_antarctica-m.79586_1, Dicksonia_antarctica-m.79587_1, Dicksonia_antarctica-m.79589_1, Dicksonia_antarctica-m.79600_1	Diplopterygium_glaucum-m.39774_1, Diplopterygium_glaucum-m.39785_1, Diplopterygium_glaucum-m.39797_1, Diplopterygium_glaucum-m.39804_1, Diplopterygium_glaucum-m.39809_1, Diplopterygium_glaucum-m.39827_1, Diplopterygium_glaucum-m.39853_1, Diplopterygium_glaucum-m.39854_1, Diplopterygium_glaucum-m.39857_1, Diplopterygium_glaucum-m.39893_1, Diplopterygium_glaucum-m.39896_1, Diplopterygium_glaucum-m.39907_1, Diplopterygium_glaucum-m.39910_1, Diplopterygium_glaucum-m.39951_1, Diplopterygium_glaucum-m.39957_1, Diplopterygium_glaucum-m.39958_1, Diplopterygium_glaucum-m.39964_1, Diplopterygium_glaucum-m.39968_1, Diplopterygium_glaucum-m.39983_1, Diplopterygium_glaucum-m.39988_1, Diplopterygium_glaucum-m.39995_1, Diplopterygium_glaucum-m.47403_1, Diplopterygium_glaucum-m.49270_1	Dipteris_glaucum-m.40013_1, Dipteris_glaucum-m.40017_1, Dipteris_glaucum-m.40019_1, Dipteris_glaucum-m.40021_1, Dipteris_glaucum-m.40023_1, Dipteris_glaucum-m.40029_1, Dipteris_glaucum-m.61104_1, Dipteris_glaucum-m.62425_1	scaffold-EEAQ-2006266-Sceptridium_dissectum, scaffold-EEAQ-2006268-Sceptridium_dissectum	scaffold-EFCZ-2018807-EFCZ-Eleusine_coracana-4_samples_combined, scaffold-EFCZ-2027122-EFCZ-Eleusine_coracana-4_samples_combined, scaffold-EFCZ-2027125-EFCZ-Eleusine_coracana-4_samples_combined	scaffold-EWXK-2001794-Thyrsopteris_elegans, scaffold-EWXK-2001795-Thyrsopteris_elegans, scaffold-EWXK-2001796-Thyrsopteris_elegans	Equisetum_arvense-m.26949_1, Equisetum_arvense-m.2742_1, Equisetum_arvense-m.36973_1, Equisetum_arvense-m.36976_1, Equisetum_arvense-m.39739_1, Equisetum_arvense-m.39740_1, Equisetum_arvense-m.48247_1, Equisetum_arvense-m.50161_1	scaffold-FCHS-2011193-Deparia_lobato-crenata	scaffold-FLTD-2069423-Pteris_ensigormis	scaffold-FQGQ-2074107-Polystichum_acrostichoides	scaffold-FZJL-2013030-Austrobaileya_scandens	scaffold-GANB-2018807-Cyathea_spinulosa	scaffold-GNQG-2012080-Encephalartos_barteri	scaffold-GSXD-2012424-Myriopteris_eatonii	scaffold-GYFU-2006037-Polypodium_hesperium-A_type, scaffold-GYFU-2006038-Polypodium_hesperium-A_type	scaffold-HEGQ-2006648-Gymnocarpium_dryopteris, scaffold-HEGQ-2006649-Gymnocarpium_dryopteris, scaffold-HEGQ-2007553-Gymnocarpium_dryopteris	scaffold-HNDZ-2013738-Cystopteris_utahensis	scaffold-HTFH-2041846-Onoclea_sensibilis	scaffold-IWMW-2089660-Buxus_sempervirens-green_branch_with_leaves	scaffold-IXLH-2009207-Polypodium_hesperium-B_type, scaffold-IXLH-2009208-Polypodium_hesperium-B_type	scaffold-JVSZ-2007048-Equisetum_hymale, scaffold-JVSZ-2013636-Equisetum_hymale	scaffold-KIIX-2010142-Pilularia_globulifera, scaffold-KIIX-2089628-Pilularia_globulifera	scaffold-KJZG-2012257-Asplenium_platyneuron, scaffold-KJZG-2063015-Asplenium_platyneuron	scaffold-MROH-2010598-Thelypteris_acuminata	scaffold-MTGC-2004518-Dennstaedtia, scaffold-MTGC-2004781-Dennstaedtia	scaffold-NDUV-2009545-Vittaria_appalachiana, scaffold-NDUV-2009546-Vittaria_appalachiana, scaffold-NDUV-2009547-Vittaria_appalachiana, scaffold-NDUV-2010517-Vittaria_appalachiana, scaffold-NDUV-2015229-Vittaria_appalachiana	scaffold-NOKI-2015863-Lindsaea_linearis	scaffold-NWWI-2014044-Nephrolepis_exaltata, scaffold-NWWI-2014045-Nephrolepis_exaltata, scaffold-NWWI-2014046-Nephrolepis_exaltata	scaffold-OCZL-2001211-Homalosorus_pycnocarpos, scaffold-OCZL-2059259-Homalosorus_pycnocarpos	scaffold-OQWW-2017651-Davallia_fejeensis, scaffold-OQWW-2226272-Davallia_fejeensis	Ophioderma_pendula-m.35088_1, Ophioderma_pendula-m.35096_1, Ophioderma_pendula-m.35100_1, Ophioderma_pendula-m.35103_1, Ophioderma_pendula-m.35104_1, Ophioderma_pendula-m.35110_1, Ophioderma_pendula-m.35112_1, Ophioderma_pendula-m.61794_1	Ophioglossum_thermale-m.24224_1, Ophioglossum_thermale-m.52642_1, Ophioglossum_thermale-m.52646_1, Ophioglossum_thermale-m.52651_1, Ophioglossum_thermale-m.52653_1, Ophioglossum_thermale-m.52654_1, Ophioglossum_thermale-m.52657_1, Ophioglossum_thermale-m.52658_1	scaffold-PBUU-2001260-Lygodium_japonicum, scaffold-PBUU-2001261-Lygodium_japonicum	scaffold-PIVW-2006595-Ceratopteris_thalictroides, scaffold-PIVW-2006942-Ceratopteris_thalictroides, scaffold-PIVW-2010805-Ceratopteris_thalictroides	scaffold-PKOX-2098463-Isoetes_tegetiformans	scaffold-PNZO-2008904-Culcita_macrocarpa, scaffold-PNZO-2008905-Culcita_macrocarpa, scaffold-PNZO-2008907-Culcita_macrocarpa	scaffold-POPJ-2022025-Pteris_vittata, scaffold-POPJ-2023903-Pteris_vittata	scaffold-PQTO-2004340-Lycopodium_deuterodensum, scaffold-PQTO-2004341-Lycopodium_deuterodensum	scaffold-PSKY-2000159-Asplenium_nidus	Plenasium_banksiaefolium-m.13778_1, Plenasium_banksiaefolium-m.13779_1, Plenasium_banksiaefolium-m.16688_1, Plenasium_banksiaefolium-m.80172_1	Ptisana_pellucida-m.15014_1, Ptisana_pellucida-m.26060_1, Ptisana_pellucida-m.34824_1, Ptisana_pellucida-m.34826_1, Ptisana_pellucida-m.34828_1, Ptisana_pellucida-m.34832_1, Ptisana_pellucida-m.34833_1, Ptisana_pellucida-m.34839_1, Ptisana_pellucida-m.34842_1, Ptisana_pellucida-m.34844_1, Ptisana_pellucida-m.34847_1, Ptisana_pellucida-m.62631_1, Ptisana_pellucida-m.62632_1	scaffold-QHVS-2002427-Ophioglossum_vulgatum-leaf	scaffold-QIAD-2056563-Hymenophyllum_bivalve	scaffold-QVMR-2012221-Psilotum_nudum	scaffold-RFMZ-2009310-Osmundastrum_cinnamomeum-B, scaffold-RFMZ-2010047-Osmundastrum_cinnamomeum-B	scaffold-RFRB-2029758-Didymochlaena_truncatula, scaffold-RFRB-2034055-Didymochlaena_truncatula	scaffold-RICC-2065198-Cystopteris_reevesiana	Equisetum_diffusum-c18982_g1_i1, Equisetum_diffusum-c29995_g1_i1, Equisetum_diffusum-c33241_g1_i1, Equisetum_diffusum-c36050_g1_i2, Equisetum_diffusum-c37165_g1_i1, Equisetum_diffusum-c39853_g5_i1, Equisetum_diffusum-c40442_g2_i1, Equisetum_diffusum-c40442_g2_i3, Equisetum_diffusum-c40442_g2_i4, Equisetum_diffusum-c40442_g2_i5	Sceptridium_japonicum-c31442_g1_i1, Sceptridium_japonicum-c31442_g1_i2, Sceptridium_japonicum-c35138_g1_i1, Sceptridium_japonicum-c35138_g1_i3, Sceptridium_japonicum-c35138_g2_i1, Sceptridium_japonicum-c35138_g2_i2, Sceptridium_japonicum-c35633_g1_i1, Sceptridium_japonicum-c35633_g1_i2	Bolbitis_appendiculata-c69070_g1_i1, Bolbitis_appendiculata-c73065_g1_i1, Bolbitis_appendiculata-c78847_g1_i1, Bolbitis_appendiculata-c78847_g1_i2, Bolbitis_appendiculata-c80039_g3_i1	Osmunda_japonica-c5846_g1_i1, Osmunda_japonica-c781_g1_i1, Osmunda_japonica-c9121_g1_i2	scaffold-SKYV-2007520-Vittaria_lineata, scaffold-SKYV-2016474-Vittaria_lineata	Salvinia_natans-m.123300_1, Salvinia_natans-m.123301_1, Salvinia_natans-m.123302_1, Salvinia_natans-m.123303_1, Salvinia_natans-m.12409_1, Salvinia_natans-m.12415_1, Salvinia_natans-m.12432_1, Salvinia_natans-m.12437_1, Salvinia_natans-m.127912_1, Salvinia_natans-m.127914_1, Salvinia_natans-m.127921_1, Salvinia_natans-m.12851_1, Salvinia_natans-m.51267_1, Salvinia_natans-m.51269_1, Salvinia_natans-m.71426_1, Salvinia_natans-m.71427_1	Sticherus_truncatus-m.10096_1, Sticherus_truncatus-m.13277_1, Sticherus_truncatus-m.13279_1, Sticherus_truncatus-m.27783_1, Sticherus_truncatus-m.27784_1, Sticherus_truncatus-m.4695_1, Sticherus_truncatus-m.58923_1, Sticherus_truncatus-m.64164_1, Sticherus_truncatus-m.64168_1, Sticherus_truncatus-m.8562_1	scaffold-UFJN-2009641-Diplazium_wichurae, scaffold-UFJN-2089607-Diplazium_wichurae	scaffold-UGNK-2009544-Marattia_attenuata	scaffold-UJTT-2003233-Pityrogramma_trifoliata, scaffold-UJTT-2022047-Pityrogramma_trifoliata	scaffold-UJWU-2012849-Pleopeltis_polypodioides-dehydrating_fronds, scaffold-UJWU-2014170-Pleopeltis_polypodioides-dehydrating_fronds	scaffold-URCP-2004929-Athyrium_filix_femina, scaffold-URCP-2013401-Athyrium_filix_femina	scaffold-URDJ-2007119-Amborella_trichopoda	scaffold-UWOD-2137542-Plagiogyria_japonica	scaffold-VIBO-2010971-Osmunda_javanica, scaffold-VIBO-2075746-Osmunda_javanica	scaffold-VVRN-2010043-Lonchitis_hirsuta	scaffold-WCLG-2011300-Adiantum_aleuticum	scaffold-WGTU-2075059-Leucostegia_immersa, scaffold-WGTU-2075962-Leucostegia_immersa	scaffold-WQML-2008210-Cryptogramma_acrostichoides, scaffold-WQML-2068815-Cryptogramma_acrostichoides	scaffold-XDDT-2013570-Argyrochosma_nivea, scaffold-XDDT-2014813-Argyrochosma_nivea	scaffold-XXHP-2001538-Cystopteris_fragilis-Stewart, scaffold-XXHP-2002529-Cystopteris_fragilis-Stewart	scaffold-YCKE-2066100-Notholaena_montieliae	scaffold-YIXP-2055314-Lindsaea_microphylla	scaffold-YJJY-2009131-Woodsia_scopulina, scaffold-YJJY-2013831-Woodsia_scopulina	scaffold-YLJA-2073023-Polypodium_amorphum	scaffold-YQEC-2007955-Woodsia_ilvensis	scaffold-ZQYU-2014761-Polypodium_plectolens, scaffold-ZQYU-2014762-Polypodium_plectolens
OG0000338	scaffold-ALVQ-2023024-Tmesipteris_parva	Angiopteris_fokiensis-m.106877_1, Angiopteris_fokiensis-m.106884_1, Angiopteris_fokiensis-m.106906_1, Angiopteris_fokiensis-m.129247_1, Angiopteris_fokiensis-m.1445_1, Angiopteris_fokiensis-m.36134_1	Azolla_pinnata-m.19540_1, Azolla_pinnata-m.29477_1, Azolla_pinnata-m.29494_1, Azolla_pinnata-m.33184_1, Azolla_pinnata-m.40549_1, Azolla_pinnata-m.70964_1	Botrychium_lunaria-TRINITY_DN23333_c0_g1_i1, Botrychium_lunaria-TRINITY_DN37387_c1_g1_i6, Botrychium_lunaria-TRINITY_DN39011_c0_g1_i1, Botrychium_lunaria-TRINITY_DN39011_c0_g2_i1	scaffold-BEGM-2022330-Botrypus_virginianus, scaffold-BEGM-2102552-Botrypus_virginianus	scaffold-BMJR-2010643-Adiantum_tenerum, scaffold-BMJR-2061556-Adiantum_tenerum	Blechnopsis_orientalis-m.33995_1, Blechnopsis_orientalis-m.36877_1, Blechnopsis_orientalis-m.39828_1, Blechnopsis_orientalis-m.62499_1	scaffold-CAPN-2007089-Equisetum_diffusum, scaffold-CAPN-2007090-Equisetum_diffusum, scaffold-CAPN-2040537-Equisetum_diffusum	scaffold-CJNT-2010753-Polypodium_glycyrrhiza, scaffold-CJNT-2014766-Polypodium_glycyrrhiza, scaffold-CJNT-2077681-Polypodium_glycyrrhiza, scaffold-CJNT-2078877-Polypodium_glycyrrhiza	scaffold-CQPW-2000530-Anemia_tomentosa, scaffold-CQPW-2010489-Anemia_tomentosa	scaffold-CVEG-2018840-Azolla_cf._caroliniana, scaffold-CVEG-2018841-Azolla_cf._caroliniana, scaffold-CVEG-2018842-Azolla_cf._caroliniana, scaffold-CVEG-2019612-Azolla_cf._caroliniana, scaffold-CVEG-2019613-Azolla_cf._caroliniana, scaffold-CVEG-2023136-Azolla_cf._caroliniana	Callistopteris_apiifolia-m.17180_1, Callistopteris_apiifolia-m.18842_1, Callistopteris_apiifolia-m.2323_1, Callistopteris_apiifolia-m.87058_1	Cephalomanes_javanicum-m.17035_1, Cephalomanes_javanicum-m.25791_1, Cephalomanes_javanicum-m.71172_1, Cephalomanes_javanicum-m.8695_1	Cheiropleuria_integrifolia-m.31554_1, Cheiropleuria_integrifolia-m.89985_1, Cheiropleuria_integrifolia-m.89987_1, Cheiropleuria_integrifolia-m.95308_1	Christensenia_aesculifolia-m.10095_1, Christensenia_aesculifolia-m.22191_1, Christensenia_aesculifolia-m.48879_1	Cibotium_barometz-m.146391_1, Cibotium_barometz-m.146393_1, Cibotium_barometz-m.146404_1, Cibotium_barometz-m.14964_1, Cibotium_barometz-m.192428_1, Cibotium_barometz-m.192438_1, Cibotium_barometz-m.192444_1, Cibotium_barometz-m.246026_1, Cibotium_barometz-m.246074_1, Cibotium_barometz-m.246080_1, Cibotium_barometz-m.246093_1, Cibotium_barometz-m.65091_1, Cibotium_barometz-m.66725_1	Crepidomanes_minutum-m.18246_1, Crepidomanes_minutum-m.18804_1, Crepidomanes_minutum-m.18885_1	scaffold-DCDT-2004931-Cheilanthes_arizonica, scaffold-DCDT-2009444-Cheilanthes_arizonica, scaffold-DCDT-2011352-Cheilanthes_arizonica, scaffold-DCDT-2075125-Cheilanthes_arizonica	scaffold-DFHO-2053251-Danaea_nodosa, scaffold-DFHO-2054149-Danaea_nodosa, scaffold-DFHO-2054450-Danaea_nodosa, scaffold-DFHO-2055408-Danaea_nodosa	scaffold-DJSE-2011834-DJSE-Ophioglossum_vulgatum-2_samples_combined, scaffold-DJSE-2011837-DJSE-Ophioglossum_vulgatum-2_samples_combined, scaffold-DJSE-2028867-DJSE-Ophioglossum_vulgatum-2_samples_combined	scaffold-DZQM-2053793-Pinus_radiata, scaffold-DZQM-2054944-Pinus_radiata	Dicksonia_antarctica-m.124953_1, Dicksonia_antarctica-m.124958_1, Dicksonia_antarctica-m.124963_1, Dicksonia_antarctica-m.124967_1, Dicksonia_antarctica-m.124970_1, Dicksonia_antarctica-m.124972_1, Dicksonia_antarctica-m.124975_1, Dicksonia_antarctica-m.132490_1, Dicksonia_antarctica-m.2096_1, Dicksonia_antarctica-m.6275_1	Diplopterygium_glaucum-m.10728_1, Diplopterygium_glaucum-m.15373_1, Diplopterygium_glaucum-m.1983_1, Diplopterygium_glaucum-m.78559_1, Diplopterygium_glaucum-m.78562_1	Dipteris_glaucum-m.15644_1, Dipteris_glaucum-m.15645_1, Dipteris_glaucum-m.36082_1, Dipteris_glaucum-m.36878_1, Dipteris_glaucum-m.39722_1, Dipteris_glaucum-m.39724_1, Dipteris_glaucum-m.62867_1	scaffold-EEAQ-2000494-Sceptridium_dissectum, scaffold-EEAQ-2087422-Sceptridium_dissectum	scaffold-EFCZ-2016422-EFCZ-Eleusine_coracana-4_samples_combined, scaffold-EFCZ-2035864-EFCZ-Eleusine_coracana-4_samples_combined, scaffold-EFCZ-2044414-EFCZ-Eleusine_coracana-4_samples_combined	scaffold-EWXK-2013521-Thyrsopteris_elegans, scaffold-EWXK-2122937-Thyrsopteris_elegans	Equisetum_arvense-m.20503_1, Equisetum_arvense-m.38128_1, Equisetum_arvense-m.46921_1	scaffold-FCHS-2007847-Deparia_lobato-crenata, scaffold-FCHS-2010005-Deparia_lobato-crenata, scaffold-FCHS-2066791-Deparia_lobato-crenata	scaffold-FLTD-2002938-Pteris_ensigormis	scaffold-FQGQ-2009610-Polystichum_acrostichoides, scaffold-FQGQ-2012421-Polystichum_acrostichoides, scaffold-FQGQ-2073386-Polystichum_acrostichoides, scaffold-FQGQ-2074054-Polystichum_acrostichoides	scaffold-FZJL-2166552-Austrobaileya_scandens, scaffold-FZJL-2166748-Austrobaileya_scandens	scaffold-GANB-2011678-Cyathea_spinulosa, scaffold-GANB-2011679-Cyathea_spinulosa, scaffold-GANB-2011680-Cyathea_spinulosa, scaffold-GANB-2015804-Cyathea_spinulosa, scaffold-GANB-2018198-Cyathea_spinulosa	scaffold-GNQG-2012538-Encephalartos_barteri, scaffold-GNQG-2014167-Encephalartos_barteri, scaffold-GNQG-2014375-Encephalartos_barteri	scaffold-GSXD-2012083-Myriopteris_eatonii, scaffold-GSXD-2012459-Myriopteris_eatonii, scaffold-GSXD-2064420-Myriopteris_eatonii	scaffold-GYFU-2001727-Polypodium_hesperium-A_type, scaffold-GYFU-2011924-Polypodium_hesperium-A_type, scaffold-GYFU-2011925-Polypodium_hesperium-A_type, scaffold-GYFU-2022826-Polypodium_hesperium-A_type, scaffold-GYFU-2106194-Polypodium_hesperium-A_type	scaffold-HEGQ-2004360-Gymnocarpium_dryopteris, scaffold-HEGQ-2011562-Gymnocarpium_dryopteris, scaffold-HEGQ-2012705-Gymnocarpium_dryopteris	scaffold-HNDZ-2130200-Cystopteris_utahensis	scaffold-HTFH-2002049-Onoclea_sensibilis, scaffold-HTFH-2004472-Onoclea_sensibilis, scaffold-HTFH-2005134-Onoclea_sensibilis, scaffold-HTFH-2041009-Onoclea_sensibilis	scaffold-IWMW-2002267-Buxus_sempervirens-green_branch_with_leaves, scaffold-IWMW-2089699-Buxus_sempervirens-green_branch_with_leaves	scaffold-IXLH-2019022-Polypodium_hesperium-B_type, scaffold-IXLH-2020437-Polypodium_hesperium-B_type, scaffold-IXLH-2107006-Polypodium_hesperium-B_type	scaffold-JVSZ-2001295-Equisetum_hymale, scaffold-JVSZ-2004723-Equisetum_hymale, scaffold-JVSZ-2004753-Equisetum_hymale, scaffold-JVSZ-2011333-Equisetum_hymale	scaffold-KIIX-2087747-Pilularia_globulifera, scaffold-KIIX-2089236-Pilularia_globulifera, scaffold-KIIX-2089604-Pilularia_globulifera	scaffold-KJZG-2003166-Asplenium_platyneuron, scaffold-KJZG-2009177-Asplenium_platyneuron, scaffold-KJZG-2061040-Asplenium_platyneuron, scaffold-KJZG-2061771-Asplenium_platyneuron	scaffold-MROH-2010462-Thelypteris_acuminata, scaffold-MROH-2048109-Thelypteris_acuminata, scaffold-MROH-2048514-Thelypteris_acuminata, scaffold-MROH-2048568-Thelypteris_acuminata	scaffold-MTGC-2001742-Dennstaedtia, scaffold-MTGC-2005586-Dennstaedtia, scaffold-MTGC-2006337-Dennstaedtia, scaffold-MTGC-2046437-Dennstaedtia, scaffold-MTGC-2046891-Dennstaedtia	scaffold-NDUV-2012025-Vittaria_appalachiana, scaffold-NDUV-2104292-Vittaria_appalachiana	scaffold-NOKI-2001070-Lindsaea_linearis, scaffold-NOKI-2006454-Lindsaea_linearis, scaffold-NOKI-2095024-Lindsaea_linearis, scaffold-NOKI-2095226-Lindsaea_linearis, scaffold-NOKI-2095289-Lindsaea_linearis, scaffold-NOKI-2096147-Lindsaea_linearis	scaffold-NWWI-2014587-Nephrolepis_exaltata	scaffold-OCZL-2057406-Homalosorus_pycnocarpos, scaffold-OCZL-2057862-Homalosorus_pycnocarpos, scaffold-OCZL-2057973-Homalosorus_pycnocarpos, scaffold-OCZL-2058291-Homalosorus_pycnocarpos	scaffold-OQWW-2012045-Davallia_fejeensis, scaffold-OQWW-2012046-Davallia_fejeensis	Ophioderma_pendula-m.27088_1, Ophioderma_pendula-m.37717_1, Ophioderma_pendula-m.37722_1	Ophioglossum_thermale-m.26868_1, Ophioglossum_thermale-m.38275_1, Ophioglossum_thermale-m.41234_1, Ophioglossum_thermale-m.41236_1	scaffold-PBUU-2007684-Lygodium_japonicum, scaffold-PBUU-2007685-Lygodium_japonicum, scaffold-PBUU-2078921-Lygodium_japonicum	scaffold-PIVW-2016575-Ceratopteris_thalictroides, scaffold-PIVW-2020556-Ceratopteris_thalictroides	scaffold-PKOX-2013590-Isoetes_tegetiformans, scaffold-PKOX-2098655-Isoetes_tegetiformans	scaffold-PNZO-2004865-Culcita_macrocarpa, scaffold-PNZO-2007633-Culcita_macrocarpa, scaffold-PNZO-2018387-Culcita_macrocarpa, scaffold-PNZO-2022190-Culcita_macrocarpa	scaffold-POPJ-2100789-Pteris_vittata, scaffold-POPJ-2101424-Pteris_vittata	scaffold-PQTO-2011264-Lycopodium_deuterodensum, scaffold-PQTO-2081964-Lycopodium_deuterodensum, scaffold-PQTO-2082156-Lycopodium_deuterodensum	scaffold-PSKY-2004272-Asplenium_nidus, scaffold-PSKY-2007094-Asplenium_nidus, scaffold-PSKY-2058571-Asplenium_nidus	Plenasium_banksiaefolium-m.13600_1, Plenasium_banksiaefolium-m.14147_1, Plenasium_banksiaefolium-m.3438_1, Plenasium_banksiaefolium-m.41614_1	Ptisana_pellucida-m.12018_1, Ptisana_pellucida-m.12020_1, Ptisana_pellucida-m.1638_1, Ptisana_pellucida-m.18539_1, Ptisana_pellucida-m.18654_1, Ptisana_pellucida-m.31771_1	scaffold-QHVS-2020326-Ophioglossum_vulgatum-leaf	scaffold-QIAD-2058766-Hymenophyllum_bivalve, scaffold-QIAD-2058889-Hymenophyllum_bivalve	scaffold-QVMR-2012156-Psilotum_nudum, scaffold-QVMR-2012157-Psilotum_nudum	scaffold-RFMZ-2049484-Osmundastrum_cinnamomeum-B, scaffold-RFMZ-2050614-Osmundastrum_cinnamomeum-B	scaffold-RFRB-2033246-Didymochlaena_truncatula, scaffold-RFRB-2034746-Didymochlaena_truncatula, scaffold-RFRB-2035122-Didymochlaena_truncatula, scaffold-RFRB-2035383-Didymochlaena_truncatula	scaffold-RICC-2004879-Cystopteris_reevesiana, scaffold-RICC-2007619-Cystopteris_reevesiana, scaffold-RICC-2064444-Cystopteris_reevesiana, scaffold-RICC-2065202-Cystopteris_reevesiana	Equisetum_diffusum-c27522_g1_i1, Equisetum_diffusum-c35511_g1_i1	Sceptridium_japonicum-c33046_g2_i1, Sceptridium_japonicum-c33569_g1_i1	Bolbitis_appendiculata-c31189_g1_i1, Bolbitis_appendiculata-c72414_g1_i1, Bolbitis_appendiculata-c74916_g1_i2, Bolbitis_appendiculata-c79772_g1_i1, Bolbitis_appendiculata-c80346_g1_i2, Bolbitis_appendiculata-c80939_g1_i1, Bolbitis_appendiculata-c81806_g3_i1, Bolbitis_appendiculata-c81806_g4_i1	Osmunda_japonica-c11269_g1_i1, Osmunda_japonica-c16849_g3_i2, Osmunda_japonica-c24183_g1_i1, Osmunda_japonica-c25708_g1_i1, Osmunda_japonica-c6254_g1_i1	scaffold-SKYV-2002481-Vittaria_lineata, scaffold-SKYV-2009096-Vittaria_lineata	Salvinia_natans-m.130091_1, Salvinia_natans-m.24110_1, Salvinia_natans-m.31368_1, Salvinia_natans-m.32997_1, Salvinia_natans-m.38826_1	Sticherus_truncatus-m.13766_1, Sticherus_truncatus-m.25481_1, Sticherus_truncatus-m.25483_1, Sticherus_truncatus-m.9198_1	scaffold-UFJN-2011435-Diplazium_wichurae, scaffold-UFJN-2086535-Diplazium_wichurae, scaffold-UFJN-2087166-Diplazium_wichurae, scaffold-UFJN-2087430-Diplazium_wichurae	scaffold-UGNK-2015282-Marattia_attenuata, scaffold-UGNK-2018480-Marattia_attenuata, scaffold-UGNK-2019916-Marattia_attenuata	scaffold-UJTT-2020127-Pityrogramma_trifoliata	scaffold-UJWU-2012929-Pleopeltis_polypodioides-dehydrating_fronds, scaffold-UJWU-2073936-Pleopeltis_polypodioides-dehydrating_fronds, scaffold-UJWU-2074422-Pleopeltis_polypodioides-dehydrating_fronds	scaffold-URCP-2005106-Athyrium_filix_femina, scaffold-URCP-2065403-Athyrium_filix_femina, scaffold-URCP-2066108-Athyrium_filix_femina	scaffold-URDJ-2036847-Amborella_trichopoda, scaffold-URDJ-2036856-Amborella_trichopoda	scaffold-UWOD-2003477-Plagiogyria_japonica, scaffold-UWOD-2003478-Plagiogyria_japonica, scaffold-UWOD-2016613-Plagiogyria_japonica, scaffold-UWOD-2023706-Plagiogyria_japonica	scaffold-VIBO-2009456-Osmunda_javanica, scaffold-VIBO-2009457-Osmunda_javanica	scaffold-VVRN-2005374-Lonchitis_hirsuta, scaffold-VVRN-2009767-Lonchitis_hirsuta, scaffold-VVRN-2015216-Lonchitis_hirsuta, scaffold-VVRN-2020446-Lonchitis_hirsuta, scaffold-VVRN-2022906-Lonchitis_hirsuta	scaffold-WCLG-2004656-Adiantum_aleuticum, scaffold-WCLG-2065554-Adiantum_aleuticum, scaffold-WCLG-2065936-Adiantum_aleuticum	scaffold-WGTU-2005960-Leucostegia_immersa, scaffold-WGTU-2073345-Leucostegia_immersa, scaffold-WGTU-2074205-Leucostegia_immersa	scaffold-WQML-2000754-Cryptogramma_acrostichoides, scaffold-WQML-2000755-Cryptogramma_acrostichoides, scaffold-WQML-2067599-Cryptogramma_acrostichoides, scaffold-WQML-2067899-Cryptogramma_acrostichoides	scaffold-XDDT-2002061-Argyrochosma_nivea, scaffold-XDDT-2073937-Argyrochosma_nivea	scaffold-XXHP-2013434-Cystopteris_fragilis-Stewart, scaffold-XXHP-2016743-Cystopteris_fragilis-Stewart, scaffold-XXHP-2088787-Cystopteris_fragilis-Stewart, scaffold-XXHP-2088944-Cystopteris_fragilis-Stewart	scaffold-YCKE-2064005-Notholaena_montieliae, scaffold-YCKE-2064325-Notholaena_montieliae, scaffold-YCKE-2065037-Notholaena_montieliae	scaffold-YIXP-2004181-Lindsaea_microphylla, scaffold-YIXP-2054291-Lindsaea_microphylla, scaffold-YIXP-2054413-Lindsaea_microphylla, scaffold-YIXP-2054917-Lindsaea_microphylla, scaffold-YIXP-2055255-Lindsaea_microphylla, scaffold-YIXP-2055600-Lindsaea_microphylla	scaffold-YJJY-2000256-Woodsia_scopulina, scaffold-YJJY-2009226-Woodsia_scopulina, scaffold-YJJY-2076410-Woodsia_scopulina, scaffold-YJJY-2077352-Woodsia_scopulina	scaffold-YLJA-2015659-Polypodium_amorphum, scaffold-YLJA-2015856-Polypodium_amorphum, scaffold-YLJA-2070937-Polypodium_amorphum, scaffold-YLJA-2071503-Polypodium_amorphum	scaffold-YQEC-2001669-Woodsia_ilvensis, scaffold-YQEC-2075537-Woodsia_ilvensis, scaffold-YQEC-2076023-Woodsia_ilvensis, scaffold-YQEC-2076634-Woodsia_ilvensis	scaffold-ZQYU-2001937-Polypodium_plectolens, scaffold-ZQYU-2001938-Polypodium_plectolens, scaffold-ZQYU-2008406-Polypodium_plectolens, scaffold-ZQYU-2008407-Polypodium_plectolens
OG0000339	scaffold-ALVQ-2009836-Tmesipteris_parva	Angiopteris_fokiensis-m.10368_1, Angiopteris_fokiensis-m.112161_1, Angiopteris_fokiensis-m.112171_1, Angiopteris_fokiensis-m.19704_1, Angiopteris_fokiensis-m.24055_1, Angiopteris_fokiensis-m.24057_1, Angiopteris_fokiensis-m.25006_1, Angiopteris_fokiensis-m.25017_1, Angiopteris_fokiensis-m.25033_1, Angiopteris_fokiensis-m.25037_1, Angiopteris_fokiensis-m.25046_1	Azolla_pinnata-m.15460_1, Azolla_pinnata-m.15461_1, Azolla_pinnata-m.18490_1, Azolla_pinnata-m.27790_1, Azolla_pinnata-m.30794_1, Azolla_pinnata-m.32084_1, Azolla_pinnata-m.40080_1	Botrychium_lunaria-TRINITY_DN25001_c0_g1_i2, Botrychium_lunaria-TRINITY_DN26371_c1_g1_i1, Botrychium_lunaria-TRINITY_DN34297_c0_g1_i4, Botrychium_lunaria-TRINITY_DN34625_c2_g1_i2, Botrychium_lunaria-TRINITY_DN54171_c0_g1_i1, Botrychium_lunaria-TRINITY_DN57959_c0_g1_i1, Botrychium_lunaria-TRINITY_DN69623_c0_g1_i1, Botrychium_lunaria-TRINITY_DN7087_c0_g1_i1	scaffold-BEGM-2004481-Botrypus_virginianus, scaffold-BEGM-2018235-Botrypus_virginianus	scaffold-BMJR-2009106-Adiantum_tenerum, scaffold-BMJR-2060393-Adiantum_tenerum, scaffold-BMJR-2060905-Adiantum_tenerum	Blechnopsis_orientalis-m.11157_1, Blechnopsis_orientalis-m.2319_1, Blechnopsis_orientalis-m.3941_1, Blechnopsis_orientalis-m.3943_1, Blechnopsis_orientalis-m.7421_1, Blechnopsis_orientalis-m.9932_1	scaffold-CAPN-2006815-Equisetum_diffusum, scaffold-CAPN-2008191-Equisetum_diffusum, scaffold-CAPN-2040870-Equisetum_diffusum	scaffold-CJNT-2014344-Polypodium_glycyrrhiza, scaffold-CJNT-2079089-Polypodium_glycyrrhiza	scaffold-CQPW-2019106-Anemia_tomentosa	scaffold-CVEG-2023104-Azolla_cf._caroliniana, scaffold-CVEG-2030489-Azolla_cf._caroliniana	Callistopteris_apiifolia-m.20841_1, Callistopteris_apiifolia-m.31473_1, Callistopteris_apiifolia-m.34864_1, Callistopteris_apiifolia-m.41181_1, Callistopteris_apiifolia-m.41184_1, Callistopteris_apiifolia-m.60965_1	Cephalomanes_javanicum-m.10688_1, Cephalomanes_javanicum-m.10689_1, Cephalomanes_javanicum-m.24976_1, Cephalomanes_javanicum-m.24979_1, Cephalomanes_javanicum-m.46097_1, Cephalomanes_javanicum-m.46150_1, Cephalomanes_javanicum-m.4968_1, Cephalomanes_javanicum-m.4969_1, Cephalomanes_javanicum-m.8625_1	Cheiropleuria_integrifolia-m.6948_1, Cheiropleuria_integrifolia-m.88959_1, Cheiropleuria_integrifolia-m.88968_1	Christensenia_aesculifolia-m.32895_1, Christensenia_aesculifolia-m.32896_1, Christensenia_aesculifolia-m.4067_1, Christensenia_aesculifolia-m.44465_1, Christensenia_aesculifolia-m.8864_1	Cibotium_barometz-m.177310_1, Cibotium_barometz-m.19347_1, Cibotium_barometz-m.19348_1, Cibotium_barometz-m.222656_1, Cibotium_barometz-m.222666_1, Cibotium_barometz-m.222668_1, Cibotium_barometz-m.222669_1, Cibotium_barometz-m.222672_1, Cibotium_barometz-m.222674_1, Cibotium_barometz-m.65979_1, Cibotium_barometz-m.65982_1, Cibotium_barometz-m.85852_1, Cibotium_barometz-m.85854_1, Cibotium_barometz-m.85865_1, Cibotium_barometz-m.85870_1, Cibotium_barometz-m.85888_1, Cibotium_barometz-m.85891_1	Crepidomanes_minutum-m.11891_1, Crepidomanes_minutum-m.14191_1, Crepidomanes_minutum-m.1822_1, Crepidomanes_minutum-m.27965_1, Crepidomanes_minutum-m.29585_1	scaffold-DCDT-2005344-Cheilanthes_arizonica	scaffold-DFHO-2000415-Danaea_nodosa, scaffold-DFHO-2009354-Danaea_nodosa, scaffold-DFHO-2057296-Danaea_nodosa	scaffold-DJSE-2012733-DJSE-Ophioglossum_vulgatum-2_samples_combined, scaffold-DJSE-2028533-DJSE-Ophioglossum_vulgatum-2_samples_combined	scaffold-DZQM-2000611-Pinus_radiata, scaffold-DZQM-2014631-Pinus_radiata	Dicksonia_antarctica-m.134688_1, Dicksonia_antarctica-m.136431_1, Dicksonia_antarctica-m.13675_1, Dicksonia_antarctica-m.13676_1, Dicksonia_antarctica-m.23678_1, Dicksonia_antarctica-m.24756_1, Dicksonia_antarctica-m.3789_1, Dicksonia_antarctica-m.3791_1, Dicksonia_antarctica-m.54364_1, Dicksonia_antarctica-m.54365_1, Dicksonia_antarctica-m.54369_1, Dicksonia_antarctica-m.54370_1, Dicksonia_antarctica-m.54371_1, Dicksonia_antarctica-m.54373_1, Dicksonia_antarctica-m.54375_1, Dicksonia_antarctica-m.54376_1, Dicksonia_antarctica-m.54377_1	Diplopterygium_glaucum-m.12445_1, Diplopterygium_glaucum-m.12446_1, Diplopterygium_glaucum-m.25335_1, Diplopterygium_glaucum-m.38708_1, Diplopterygium_glaucum-m.42248_1, Diplopterygium_glaucum-m.42267_1, Diplopterygium_glaucum-m.8019_1	Dipteris_glaucum-m.20359_1, Dipteris_glaucum-m.24802_1, Dipteris_glaucum-m.24803_1, Dipteris_glaucum-m.31622_1	scaffold-EEAQ-2088559-Sceptridium_dissectum, scaffold-EEAQ-2088845-Sceptridium_dissectum	scaffold-EFCZ-2001832-EFCZ-Eleusine_coracana-4_samples_combined	scaffold-EWXK-2014121-Thyrsopteris_elegans, scaffold-EWXK-2014122-Thyrsopteris_elegans, scaffold-EWXK-2017423-Thyrsopteris_elegans, scaffold-EWXK-2017424-Thyrsopteris_elegans	Equisetum_arvense-m.15276_1, Equisetum_arvense-m.26884_1, Equisetum_arvense-m.3000_1, Equisetum_arvense-m.3001_1, Equisetum_arvense-m.4165_1, Equisetum_arvense-m.47607_1, Equisetum_arvense-m.48403_1, Equisetum_arvense-m.6811_1, Equisetum_arvense-m.9162_1, Equisetum_arvense-m.9163_1, Equisetum_arvense-m.9835_1	scaffold-FCHS-2065881-Deparia_lobato-crenata	scaffold-FLTD-2014135-Pteris_ensigormis	scaffold-FQGQ-2073280-Polystichum_acrostichoides, scaffold-FQGQ-2073606-Polystichum_acrostichoides	scaffold-FZJL-2015633-Austrobaileya_scandens, scaffold-FZJL-2015635-Austrobaileya_scandens	scaffold-GANB-2019028-Cyathea_spinulosa	scaffold-GNQG-2013582-Encephalartos_barteri, scaffold-GNQG-2013583-Encephalartos_barteri	scaffold-GSXD-2008170-Myriopteris_eatonii	scaffold-GYFU-2013751-Polypodium_hesperium-A_type	scaffold-HEGQ-2000011-Gymnocarpium_dryopteris, scaffold-HEGQ-2080337-Gymnocarpium_dryopteris	scaffold-HNDZ-2021053-Cystopteris_utahensis, scaffold-HNDZ-2130093-Cystopteris_utahensis	scaffold-HTFH-2007598-Onoclea_sensibilis	scaffold-IWMW-2015022-Buxus_sempervirens-green_branch_with_leaves	scaffold-IXLH-2027034-Polypodium_hesperium-B_type	scaffold-JVSZ-2130997-Equisetum_hymale	scaffold-KIIX-2002937-Pilularia_globulifera, scaffold-KIIX-2002938-Pilularia_globulifera, scaffold-KIIX-2089653-Pilularia_globulifera	scaffold-KJZG-2003316-Asplenium_platyneuron	scaffold-MROH-2004800-Thelypteris_acuminata	scaffold-MTGC-2046791-Dennstaedtia	scaffold-NDUV-2104045-Vittaria_appalachiana	scaffold-NOKI-2017049-Lindsaea_linearis	scaffold-NWWI-2020400-Nephrolepis_exaltata	scaffold-OCZL-2009567-Homalosorus_pycnocarpos, scaffold-OCZL-2057236-Homalosorus_pycnocarpos	scaffold-OQWW-2009668-Davallia_fejeensis, scaffold-OQWW-2013627-Davallia_fejeensis	Ophioderma_pendula-m.11898_1, Ophioderma_pendula-m.53131_1, Ophioderma_pendula-m.53133_1, Ophioderma_pendula-m.53135_1, Ophioderma_pendula-m.53137_1, Ophioderma_pendula-m.53141_1, Ophioderma_pendula-m.53142_1, Ophioderma_pendula-m.53145_1, Ophioderma_pendula-m.53146_1, Ophioderma_pendula-m.53148_1, Ophioderma_pendula-m.53153_1, Ophioderma_pendula-m.53155_1, Ophioderma_pendula-m.53159_1, Ophioderma_pendula-m.53166_1, Ophioderma_pendula-m.53167_1, Ophioderma_pendula-m.53170_1, Ophioderma_pendula-m.53172_1, Ophioderma_pendula-m.53178_1, Ophioderma_pendula-m.53181_1, Ophioderma_pendula-m.53190_1, Ophioderma_pendula-m.53198_1, Ophioderma_pendula-m.53202_1, Ophioderma_pendula-m.53204_1, Ophioderma_pendula-m.53206_1, Ophioderma_pendula-m.53207_1, Ophioderma_pendula-m.53209_1, Ophioderma_pendula-m.53213_1, Ophioderma_pendula-m.53214_1, Ophioderma_pendula-m.53219_1, Ophioderma_pendula-m.6322_1	Ophioglossum_thermale-m.34201_1, Ophioglossum_thermale-m.53186_1, Ophioglossum_thermale-m.53190_1, Ophioglossum_thermale-m.55784_1, Ophioglossum_thermale-m.55791_1, Ophioglossum_thermale-m.55792_1	scaffold-PBUU-2078987-Lygodium_japonicum	scaffold-PIVW-2010096-Ceratopteris_thalictroides, scaffold-PIVW-2023039-Ceratopteris_thalictroides	scaffold-PKOX-2098635-Isoetes_tegetiformans, scaffold-PKOX-2099733-Isoetes_tegetiformans	scaffold-PNZO-2019119-Culcita_macrocarpa, scaffold-PNZO-2020286-Culcita_macrocarpa, scaffold-PNZO-2020287-Culcita_macrocarpa	scaffold-POPJ-2006244-Pteris_vittata, scaffold-POPJ-2011539-Pteris_vittata	scaffold-PQTO-2003141-Lycopodium_deuterodensum, scaffold-PQTO-2082048-Lycopodium_deuterodensum	scaffold-PSKY-2014261-Asplenium_nidus	Plenasium_banksiaefolium-m.1054_1, Plenasium_banksiaefolium-m.16059_1, Plenasium_banksiaefolium-m.21213_1, Plenasium_banksiaefolium-m.7354_1	Ptisana_pellucida-m.33460_1, Ptisana_pellucida-m.33461_1, Ptisana_pellucida-m.36201_1, Ptisana_pellucida-m.36203_1, Ptisana_pellucida-m.36204_1, Ptisana_pellucida-m.36206_1, Ptisana_pellucida-m.36208_1, Ptisana_pellucida-m.44539_1, Ptisana_pellucida-m.80688_1	scaffold-QHVS-2011117-Ophioglossum_vulgatum-leaf, scaffold-QHVS-2011118-Ophioglossum_vulgatum-leaf	scaffold-QIAD-2002362-Hymenophyllum_bivalve, scaffold-QIAD-2058553-Hymenophyllum_bivalve	scaffold-QVMR-2012418-Psilotum_nudum, scaffold-QVMR-2017684-Psilotum_nudum	scaffold-RFMZ-2005728-Osmundastrum_cinnamomeum-B, scaffold-RFMZ-2010956-Osmundastrum_cinnamomeum-B	scaffold-RFRB-2033734-Didymochlaena_truncatula	scaffold-RICC-2009000-Cystopteris_reevesiana, scaffold-RICC-2064484-Cystopteris_reevesiana	Equisetum_diffusum-c25546_g1_i1, Equisetum_diffusum-c29757_g1_i1, Equisetum_diffusum-c29757_g2_i1, Equisetum_diffusum-c31205_g1_i1, Equisetum_diffusum-c33319_g1_i1, Equisetum_diffusum-c36644_g1_i1, Equisetum_diffusum-c36855_g2_i1, Equisetum_diffusum-c36951_g1_i1, Equisetum_diffusum-c36951_g2_i2, Equisetum_diffusum-c37524_g3_i1, Equisetum_diffusum-c38519_g1_i1, Equisetum_diffusum-c41274_g1_i1, Equisetum_diffusum-c41274_g2_i1, Equisetum_diffusum-c41274_g3_i2, Equisetum_diffusum-c41274_g3_i7	Sceptridium_japonicum-c23232_g2_i1, Sceptridium_japonicum-c32484_g1_i1, Sceptridium_japonicum-c37444_g4_i1, Sceptridium_japonicum-c37444_g5_i1, Sceptridium_japonicum-c37444_g6_i1, Sceptridium_japonicum-c37451_g1_i1, Sceptridium_japonicum-c37451_g1_i2, Sceptridium_japonicum-c37451_g1_i3	Bolbitis_appendiculata-c104729_g1_i1, Bolbitis_appendiculata-c16085_g1_i1, Bolbitis_appendiculata-c170016_g1_i1, Bolbitis_appendiculata-c72675_g1_i1, Bolbitis_appendiculata-c72675_g1_i2, Bolbitis_appendiculata-c72675_g1_i4, Bolbitis_appendiculata-c78114_g1_i1, Bolbitis_appendiculata-c78114_g1_i2, Bolbitis_appendiculata-c81007_g1_i1, Bolbitis_appendiculata-c81007_g1_i2	Osmunda_japonica-c10762_g3_i2, Osmunda_japonica-c15701_g1_i1, Osmunda_japonica-c15701_g1_i2, Osmunda_japonica-c403_g1_i1	scaffold-SKYV-2000745-Vittaria_lineata, scaffold-SKYV-2000746-Vittaria_lineata	Salvinia_natans-m.110769_1, Salvinia_natans-m.111164_1, Salvinia_natans-m.111166_1, Salvinia_natans-m.111168_1, Salvinia_natans-m.111169_1, Salvinia_natans-m.116817_1, Salvinia_natans-m.122209_1, Salvinia_natans-m.122211_1, Salvinia_natans-m.93033_1	Sticherus_truncatus-m.171605_1, Sticherus_truncatus-m.171606_1, Sticherus_truncatus-m.171622_1, Sticherus_truncatus-m.21168_1, Sticherus_truncatus-m.44190_1, Sticherus_truncatus-m.59904_1	scaffold-UFJN-2008347-Diplazium_wichurae, scaffold-UFJN-2012178-Diplazium_wichurae, scaffold-UFJN-2012179-Diplazium_wichurae	scaffold-UGNK-2006926-Marattia_attenuata, scaffold-UGNK-2013874-Marattia_attenuata, scaffold-UGNK-2018075-Marattia_attenuata	scaffold-UJTT-2091105-Pityrogramma_trifoliata, scaffold-UJTT-2091193-Pityrogramma_trifoliata	scaffold-UJWU-2007539-Pleopeltis_polypodioides-dehydrating_fronds, scaffold-UJWU-2007540-Pleopeltis_polypodioides-dehydrating_fronds	scaffold-URCP-2005882-Athyrium_filix_femina, scaffold-URCP-2009965-Athyrium_filix_femina	scaffold-URDJ-2037655-Amborella_trichopoda	scaffold-UWOD-2138282-Plagiogyria_japonica, scaffold-UWOD-2139566-Plagiogyria_japonica	scaffold-VIBO-2077516-Osmunda_javanica	scaffold-VVRN-2007264-Lonchitis_hirsuta	scaffold-WCLG-2009555-Adiantum_aleuticum	scaffold-WGTU-2002379-Leucostegia_immersa, scaffold-WGTU-2008998-Leucostegia_immersa	scaffold-WQML-2013316-Cryptogramma_acrostichoides	scaffold-XDDT-2002113-Argyrochosma_nivea, scaffold-XDDT-2002114-Argyrochosma_nivea	scaffold-XXHP-2088123-Cystopteris_fragilis-Stewart, scaffold-XXHP-2088243-Cystopteris_fragilis-Stewart	scaffold-YCKE-2064497-Notholaena_montieliae	scaffold-YIXP-2055391-Lindsaea_microphylla	scaffold-YJJY-2015881-Woodsia_scopulina	scaffold-YLJA-2071915-Polypodium_amorphum, scaffold-YLJA-2071961-Polypodium_amorphum	scaffold-YQEC-2075643-Woodsia_ilvensis	scaffold-ZQYU-2111973-Polypodium_plectolens
OG0000340	scaffold-ALVQ-2007420-Tmesipteris_parva, scaffold-ALVQ-2009955-Tmesipteris_parva, scaffold-ALVQ-2102842-Tmesipteris_parva	Angiopteris_fokiensis-m.15975_1, Angiopteris_fokiensis-m.15983_1, Angiopteris_fokiensis-m.18537_1, Angiopteris_fokiensis-m.21088_1, Angiopteris_fokiensis-m.4948_1, Angiopteris_fokiensis-m.9702_1	Azolla_pinnata-m.22474_1, Azolla_pinnata-m.23528_1, Azolla_pinnata-m.23839_1, Azolla_pinnata-m.27180_1, Azolla_pinnata-m.27181_1, Azolla_pinnata-m.33391_1	Botrychium_lunaria-TRINITY_DN31241_c0_g1_i1, Botrychium_lunaria-TRINITY_DN31332_c0_g1_i3, Botrychium_lunaria-TRINITY_DN34162_c0_g1_i3, Botrychium_lunaria-TRINITY_DN34535_c1_g1_i6	scaffold-BEGM-2003403-Botrypus_virginianus, scaffold-BEGM-2003404-Botrypus_virginianus, scaffold-BEGM-2023241-Botrypus_virginianus	scaffold-BMJR-2061689-Adiantum_tenerum	Blechnopsis_orientalis-m.12280_1, Blechnopsis_orientalis-m.12282_1, Blechnopsis_orientalis-m.21502_1, Blechnopsis_orientalis-m.23661_1, Blechnopsis_orientalis-m.47729_1, Blechnopsis_orientalis-m.47731_1, Blechnopsis_orientalis-m.50420_1, Blechnopsis_orientalis-m.50422_1, Blechnopsis_orientalis-m.60811_1, Blechnopsis_orientalis-m.91808_1	scaffold-CAPN-2000990-Equisetum_diffusum, scaffold-CAPN-2003337-Equisetum_diffusum, scaffold-CAPN-2040194-Equisetum_diffusum, scaffold-CAPN-2040636-Equisetum_diffusum	scaffold-CJNT-2078089-Polypodium_glycyrrhiza	scaffold-CQPW-2007079-Anemia_tomentosa, scaffold-CQPW-2023796-Anemia_tomentosa, scaffold-CQPW-2097747-Anemia_tomentosa	scaffold-CVEG-2001893-Azolla_cf._caroliniana, scaffold-CVEG-2001894-Azolla_cf._caroliniana, scaffold-CVEG-2001896-Azolla_cf._caroliniana	Callistopteris_apiifolia-m.22997_1, Callistopteris_apiifolia-m.23003_1, Callistopteris_apiifolia-m.30663_1, Callistopteris_apiifolia-m.32938_1, Callistopteris_apiifolia-m.32940_1, Callistopteris_apiifolia-m.47437_1, Callistopteris_apiifolia-m.51927_1, Callistopteris_apiifolia-m.65252_1, Callistopteris_apiifolia-m.65254_1, Callistopteris_apiifolia-m.82004_1	Cephalomanes_javanicum-m.1839_1, Cephalomanes_javanicum-m.19564_1, Cephalomanes_javanicum-m.32829_1, Cephalomanes_javanicum-m.38023_1, Cephalomanes_javanicum-m.70228_1, Cephalomanes_javanicum-m.70278_1	Cheiropleuria_integrifolia-m.120193_1, Cheiropleuria_integrifolia-m.120204_1, Cheiropleuria_integrifolia-m.120206_1, Cheiropleuria_integrifolia-m.120222_1, Cheiropleuria_integrifolia-m.126368_1, Cheiropleuria_integrifolia-m.14124_1, Cheiropleuria_integrifolia-m.1564_1, Cheiropleuria_integrifolia-m.19110_1, Cheiropleuria_integrifolia-m.56374_1, Cheiropleuria_integrifolia-m.56376_1, Cheiropleuria_integrifolia-m.726_1	Christensenia_aesculifolia-m.14327_1, Christensenia_aesculifolia-m.2673_1, Christensenia_aesculifolia-m.28716_1, Christensenia_aesculifolia-m.6753_1	Cibotium_barometz-m.125089_1, Cibotium_barometz-m.28765_1, Cibotium_barometz-m.30358_1, Cibotium_barometz-m.66212_1, Cibotium_barometz-m.66213_1, Cibotium_barometz-m.66216_1, Cibotium_barometz-m.66217_1, Cibotium_barometz-m.66218_1, Cibotium_barometz-m.74937_1, Cibotium_barometz-m.77727_1, Cibotium_barometz-m.88426_1	Crepidomanes_minutum-m.11465_1, Crepidomanes_minutum-m.12850_1, Crepidomanes_minutum-m.14578_1, Crepidomanes_minutum-m.18295_1, Crepidomanes_minutum-m.21702_1, Crepidomanes_minutum-m.22240_1, Crepidomanes_minutum-m.7580_1	scaffold-DCDT-2075452-Cheilanthes_arizonica	scaffold-DFHO-2055634-Danaea_nodosa	scaffold-DJSE-2026253-DJSE-Ophioglossum_vulgatum-2_samples_combined	scaffold-DZQM-2011796-Pinus_radiata, scaffold-DZQM-2014903-Pinus_radiata, scaffold-DZQM-2054111-Pinus_radiata	Dicksonia_antarctica-m.133077_1, Dicksonia_antarctica-m.133537_1, Dicksonia_antarctica-m.13353_1, Dicksonia_antarctica-m.134771_1, Dicksonia_antarctica-m.36167_1, Dicksonia_antarctica-m.36170_1, Dicksonia_antarctica-m.52977_1, Dicksonia_antarctica-m.7221_1	Diplopterygium_glaucum-m.12508_1, Diplopterygium_glaucum-m.14452_1, Diplopterygium_glaucum-m.20595_1, Diplopterygium_glaucum-m.46236_1, Diplopterygium_glaucum-m.46243_1, Diplopterygium_glaucum-m.8178_1, Diplopterygium_glaucum-m.9474_1	Dipteris_glaucum-m.16066_1, Dipteris_glaucum-m.16067_1, Dipteris_glaucum-m.22586_1, Dipteris_glaucum-m.5163_1, Dipteris_glaucum-m.5224_1, Dipteris_glaucum-m.60392_1, Dipteris_glaucum-m.62528_1	scaffold-EEAQ-2017962-Sceptridium_dissectum, scaffold-EEAQ-2087604-Sceptridium_dissectum	scaffold-EFCZ-2001189-EFCZ-Eleusine_coracana-4_samples_combined	scaffold-EWXK-2021915-Thyrsopteris_elegans, scaffold-EWXK-2021916-Thyrsopteris_elegans, scaffold-EWXK-2023169-Thyrsopteris_elegans, scaffold-EWXK-2122481-Thyrsopteris_elegans	Equisetum_arvense-m.13532_1, Equisetum_arvense-m.14331_1, Equisetum_arvense-m.14333_1, Equisetum_arvense-m.14336_1, Equisetum_arvense-m.20276_1, Equisetum_arvense-m.3731_1, Equisetum_arvense-m.4211_1	scaffold-FCHS-2010660-Deparia_lobato-crenata	scaffold-FLTD-2017126-Pteris_ensigormis	scaffold-FQGQ-2011693-Polystichum_acrostichoides, scaffold-FQGQ-2073074-Polystichum_acrostichoides, scaffold-FQGQ-2073188-Polystichum_acrostichoides		scaffold-GANB-2016897-Cyathea_spinulosa, scaffold-GANB-2070078-Cyathea_spinulosa, scaffold-GANB-2070100-Cyathea_spinulosa	scaffold-GNQG-2085497-Encephalartos_barteri, scaffold-GNQG-2085672-Encephalartos_barteri	scaffold-GSXD-2004133-Myriopteris_eatonii, scaffold-GSXD-2006301-Myriopteris_eatonii, scaffold-GSXD-2012123-Myriopteris_eatonii, scaffold-GSXD-2064731-Myriopteris_eatonii, scaffold-GSXD-2064734-Myriopteris_eatonii	scaffold-GYFU-2002662-Polypodium_hesperium-A_type, scaffold-GYFU-2002663-Polypodium_hesperium-A_type, scaffold-GYFU-2021263-Polypodium_hesperium-A_type	scaffold-HEGQ-2002717-Gymnocarpium_dryopteris, scaffold-HEGQ-2004215-Gymnocarpium_dryopteris, scaffold-HEGQ-2008762-Gymnocarpium_dryopteris, scaffold-HEGQ-2011233-Gymnocarpium_dryopteris, scaffold-HEGQ-2080533-Gymnocarpium_dryopteris	scaffold-HNDZ-2026108-Cystopteris_utahensis	scaffold-HTFH-2006179-Onoclea_sensibilis, scaffold-HTFH-2040361-Onoclea_sensibilis, scaffold-HTFH-2041365-Onoclea_sensibilis	scaffold-IWMW-2001306-Buxus_sempervirens-green_branch_with_leaves, scaffold-IWMW-2001307-Buxus_sempervirens-green_branch_with_leaves	scaffold-IXLH-2011268-Polypodium_hesperium-B_type, scaffold-IXLH-2016366-Polypodium_hesperium-B_type, scaffold-IXLH-2107531-Polypodium_hesperium-B_type	scaffold-JVSZ-2003194-Equisetum_hymale, scaffold-JVSZ-2003195-Equisetum_hymale, scaffold-JVSZ-2008592-Equisetum_hymale, scaffold-JVSZ-2130106-Equisetum_hymale	scaffold-KIIX-2089128-Pilularia_globulifera, scaffold-KIIX-2089367-Pilularia_globulifera	scaffold-KJZG-2061105-Asplenium_platyneuron, scaffold-KJZG-2061215-Asplenium_platyneuron	scaffold-MROH-2010411-Thelypteris_acuminata, scaffold-MROH-2048089-Thelypteris_acuminata	scaffold-MTGC-2004756-Dennstaedtia, scaffold-MTGC-2046714-Dennstaedtia	scaffold-NDUV-2103673-Vittaria_appalachiana	scaffold-NOKI-2095258-Lindsaea_linearis, scaffold-NOKI-2095659-Lindsaea_linearis	scaffold-NWWI-2000299-Nephrolepis_exaltata, scaffold-NWWI-2129224-Nephrolepis_exaltata	scaffold-OCZL-2005094-Homalosorus_pycnocarpos, scaffold-OCZL-2009573-Homalosorus_pycnocarpos, scaffold-OCZL-2057549-Homalosorus_pycnocarpos	scaffold-OQWW-2022632-Davallia_fejeensis, scaffold-OQWW-2035718-Davallia_fejeensis, scaffold-OQWW-2039104-Davallia_fejeensis	Ophioderma_pendula-m.19750_1, Ophioderma_pendula-m.21570_1, Ophioderma_pendula-m.21573_1, Ophioderma_pendula-m.7414_1	Ophioglossum_thermale-m.34154_1, Ophioglossum_thermale-m.34484_1, Ophioglossum_thermale-m.5483_1	scaffold-PBUU-2005216-Lygodium_japonicum	scaffold-PIVW-2092167-Ceratopteris_thalictroides	scaffold-PKOX-2013310-Isoetes_tegetiformans, scaffold-PKOX-2097657-Isoetes_tegetiformans, scaffold-PKOX-2097714-Isoetes_tegetiformans, scaffold-PKOX-2098093-Isoetes_tegetiformans	scaffold-PNZO-2151190-Culcita_macrocarpa	scaffold-POPJ-2002910-Pteris_vittata, scaffold-POPJ-2006207-Pteris_vittata, scaffold-POPJ-2006208-Pteris_vittata	scaffold-PQTO-2007156-Lycopodium_deuterodensum, scaffold-PQTO-2009003-Lycopodium_deuterodensum	scaffold-PSKY-2003008-Asplenium_nidus, scaffold-PSKY-2010155-Asplenium_nidus, scaffold-PSKY-2058069-Asplenium_nidus	Plenasium_banksiaefolium-m.6506_1, Plenasium_banksiaefolium-m.66114_1, Plenasium_banksiaefolium-m.80581_1, Plenasium_banksiaefolium-m.8235_1, Plenasium_banksiaefolium-m.86533_1, Plenasium_banksiaefolium-m.86691_1	Ptisana_pellucida-m.12884_1, Ptisana_pellucida-m.31310_1, Ptisana_pellucida-m.39942_1, Ptisana_pellucida-m.39945_1, Ptisana_pellucida-m.5280_1	scaffold-QHVS-2021072-Ophioglossum_vulgatum-leaf	scaffold-QIAD-2005667-Hymenophyllum_bivalve, scaffold-QIAD-2057088-Hymenophyllum_bivalve, scaffold-QIAD-2058709-Hymenophyllum_bivalve	scaffold-QVMR-2014850-Psilotum_nudum, scaffold-QVMR-2015527-Psilotum_nudum	scaffold-RFMZ-2049582-Osmundastrum_cinnamomeum-B, scaffold-RFMZ-2050411-Osmundastrum_cinnamomeum-B	scaffold-RFRB-2034259-Didymochlaena_truncatula	scaffold-RICC-2010148-Cystopteris_reevesiana, scaffold-RICC-2014062-Cystopteris_reevesiana	Equisetum_diffusum-c33189_g1_i1, Equisetum_diffusum-c35011_g1_i1, Equisetum_diffusum-c37678_g2_i1, Equisetum_diffusum-c37678_g2_i2, Equisetum_diffusum-c38305_g1_i1, Equisetum_diffusum-c39462_g2_i5	Sceptridium_japonicum-c26534_g2_i1, Sceptridium_japonicum-c26534_g2_i2, Sceptridium_japonicum-c29054_g2_i1, Sceptridium_japonicum-c31633_g1_i1, Sceptridium_japonicum-c32360_g1_i1, Sceptridium_japonicum-c33490_g1_i1, Sceptridium_japonicum-c3576_g1_i1, Sceptridium_japonicum-c3576_g1_i2, Sceptridium_japonicum-c9696_g1_i1	Bolbitis_appendiculata-c10471_g1_i1, Bolbitis_appendiculata-c12927_g1_i1, Bolbitis_appendiculata-c152862_g1_i1, Bolbitis_appendiculata-c189494_g1_i1, Bolbitis_appendiculata-c42903_g1_i1, Bolbitis_appendiculata-c43415_g1_i1, Bolbitis_appendiculata-c81264_g1_i1, Bolbitis_appendiculata-c81264_g1_i2, Bolbitis_appendiculata-c81748_g1_i1, Bolbitis_appendiculata-c82035_g1_i1, Bolbitis_appendiculata-c82035_g1_i4	Osmunda_japonica-c10295_g1_i1, Osmunda_japonica-c17886_g4_i1, Osmunda_japonica-c18614_g1_i1, Osmunda_japonica-c34738_g1_i1, Osmunda_japonica-c6397_g1_i1	scaffold-SKYV-2002334-Vittaria_lineata, scaffold-SKYV-2008412-Vittaria_lineata, scaffold-SKYV-2012839-Vittaria_lineata, scaffold-SKYV-2018069-Vittaria_lineata	Salvinia_natans-m.100533_1, Salvinia_natans-m.26019_1, Salvinia_natans-m.38932_1, Salvinia_natans-m.38935_1, Salvinia_natans-m.38936_1, Salvinia_natans-m.46554_1, Salvinia_natans-m.47930_1, Salvinia_natans-m.47931_1, Salvinia_natans-m.68894_1, Salvinia_natans-m.72053_1	Sticherus_truncatus-m.149337_1, Sticherus_truncatus-m.16400_1, Sticherus_truncatus-m.28313_1, Sticherus_truncatus-m.28316_1, Sticherus_truncatus-m.28333_1, Sticherus_truncatus-m.28335_1, Sticherus_truncatus-m.28359_1, Sticherus_truncatus-m.59280_1, Sticherus_truncatus-m.64285_1, Sticherus_truncatus-m.64289_1	scaffold-UFJN-2010363-Diplazium_wichurae, scaffold-UFJN-2087081-Diplazium_wichurae	scaffold-UGNK-2004960-Marattia_attenuata, scaffold-UGNK-2110076-Marattia_attenuata	scaffold-UJTT-2016432-Pityrogramma_trifoliata	scaffold-UJWU-2002740-Pleopeltis_polypodioides-dehydrating_fronds, scaffold-UJWU-2012645-Pleopeltis_polypodioides-dehydrating_fronds, scaffold-UJWU-2013302-Pleopeltis_polypodioides-dehydrating_fronds, scaffold-UJWU-2074242-Pleopeltis_polypodioides-dehydrating_fronds	scaffold-URCP-2065325-Athyrium_filix_femina	scaffold-URDJ-2036037-Amborella_trichopoda	scaffold-UWOD-2138900-Plagiogyria_japonica	scaffold-VIBO-2076114-Osmunda_javanica, scaffold-VIBO-2076983-Osmunda_javanica	scaffold-VVRN-2007175-Lonchitis_hirsuta, scaffold-VVRN-2096875-Lonchitis_hirsuta	scaffold-WCLG-2004346-Adiantum_aleuticum	scaffold-WGTU-2004936-Leucostegia_immersa, scaffold-WGTU-2073455-Leucostegia_immersa	scaffold-WQML-2013042-Cryptogramma_acrostichoides, scaffold-WQML-2066505-Cryptogramma_acrostichoides, scaffold-WQML-2067409-Cryptogramma_acrostichoides	scaffold-XDDT-2006356-Argyrochosma_nivea, scaffold-XDDT-2007584-Argyrochosma_nivea	scaffold-XXHP-2000329-Cystopteris_fragilis-Stewart, scaffold-XXHP-2010182-Cystopteris_fragilis-Stewart	scaffold-YCKE-2001627-Notholaena_montieliae, scaffold-YCKE-2009302-Notholaena_montieliae, scaffold-YCKE-2012270-Notholaena_montieliae, scaffold-YCKE-2064752-Notholaena_montieliae, scaffold-YCKE-2065336-Notholaena_montieliae	scaffold-YIXP-2001013-Lindsaea_microphylla, scaffold-YIXP-2009726-Lindsaea_microphylla, scaffold-YIXP-2055971-Lindsaea_microphylla	scaffold-YJJY-2009453-Woodsia_scopulina, scaffold-YJJY-2014930-Woodsia_scopulina, scaffold-YJJY-2014940-Woodsia_scopulina, scaffold-YJJY-2076337-Woodsia_scopulina, scaffold-YJJY-2076664-Woodsia_scopulina, scaffold-YJJY-2077034-Woodsia_scopulina	scaffold-YLJA-2071658-Polypodium_amorphum	scaffold-YQEC-2075152-Woodsia_ilvensis, scaffold-YQEC-2075360-Woodsia_ilvensis, scaffold-YQEC-2075456-Woodsia_ilvensis	scaffold-ZQYU-2001180-Polypodium_plectolens, scaffold-ZQYU-2029352-Polypodium_plectolens, scaffold-ZQYU-2112397-Polypodium_plectolens
OG0000341	scaffold-ALVQ-2021732-Tmesipteris_parva	Angiopteris_fokiensis-m.18849_1, Angiopteris_fokiensis-m.18850_1, Angiopteris_fokiensis-m.25454_1, Angiopteris_fokiensis-m.25456_1, Angiopteris_fokiensis-m.37140_1, Angiopteris_fokiensis-m.43119_1, Angiopteris_fokiensis-m.43132_1, Angiopteris_fokiensis-m.43133_1, Angiopteris_fokiensis-m.43134_1	Azolla_pinnata-m.16085_1, Azolla_pinnata-m.16090_1, Azolla_pinnata-m.2936_1, Azolla_pinnata-m.38766_1, Azolla_pinnata-m.38767_1, Azolla_pinnata-m.48770_1, Azolla_pinnata-m.5237_1, Azolla_pinnata-m.54633_1, Azolla_pinnata-m.55194_1, Azolla_pinnata-m.61809_1, Azolla_pinnata-m.805_1	Botrychium_lunaria-TRINITY_DN21661_c0_g1_i1, Botrychium_lunaria-TRINITY_DN38938_c0_g1_i8, Botrychium_lunaria-TRINITY_DN38938_c0_g2_i8, Botrychium_lunaria-TRINITY_DN40114_c0_g1_i24, Botrychium_lunaria-TRINITY_DN50937_c0_g1_i1, Botrychium_lunaria-TRINITY_DN7764_c0_g1_i1	scaffold-BEGM-2021985-Botrypus_virginianus	scaffold-BMJR-2005163-Adiantum_tenerum	Blechnopsis_orientalis-m.18916_1, Blechnopsis_orientalis-m.22839_1, Blechnopsis_orientalis-m.29537_1, Blechnopsis_orientalis-m.38520_1, Blechnopsis_orientalis-m.56065_1, Blechnopsis_orientalis-m.56068_1, Blechnopsis_orientalis-m.58116_1, Blechnopsis_orientalis-m.58123_1, Blechnopsis_orientalis-m.58125_1, Blechnopsis_orientalis-m.58230_1, Blechnopsis_orientalis-m.94000_1	scaffold-CAPN-2040256-Equisetum_diffusum	scaffold-CJNT-2079566-Polypodium_glycyrrhiza	scaffold-CQPW-2002617-Anemia_tomentosa	scaffold-CVEG-2031947-Azolla_cf._caroliniana	Callistopteris_apiifolia-m.16743_1, Callistopteris_apiifolia-m.50023_1, Callistopteris_apiifolia-m.50024_1, Callistopteris_apiifolia-m.50025_1, Callistopteris_apiifolia-m.54454_1, Callistopteris_apiifolia-m.55001_1, Callistopteris_apiifolia-m.64372_1, Callistopteris_apiifolia-m.64378_1, Callistopteris_apiifolia-m.67865_1, Callistopteris_apiifolia-m.76096_1	Cephalomanes_javanicum-m.24009_1, Cephalomanes_javanicum-m.24035_1, Cephalomanes_javanicum-m.28243_1, Cephalomanes_javanicum-m.28244_1, Cephalomanes_javanicum-m.28245_1, Cephalomanes_javanicum-m.28246_1, Cephalomanes_javanicum-m.50434_1, Cephalomanes_javanicum-m.50450_1, Cephalomanes_javanicum-m.50458_1, Cephalomanes_javanicum-m.55632_1, Cephalomanes_javanicum-m.55637_1, Cephalomanes_javanicum-m.55643_1, Cephalomanes_javanicum-m.55654_1, Cephalomanes_javanicum-m.74614_1	Cheiropleuria_integrifolia-m.121797_1, Cheiropleuria_integrifolia-m.126722_1, Cheiropleuria_integrifolia-m.23423_1, Cheiropleuria_integrifolia-m.2725_1, Cheiropleuria_integrifolia-m.53011_1, Cheiropleuria_integrifolia-m.6089_1, Cheiropleuria_integrifolia-m.7655_1, Cheiropleuria_integrifolia-m.8821_1, Cheiropleuria_integrifolia-m.9163_1	Christensenia_aesculifolia-m.44782_1, Christensenia_aesculifolia-m.5019_1, Christensenia_aesculifolia-m.6740_1	Cibotium_barometz-m.15140_1, Cibotium_barometz-m.15141_1, Cibotium_barometz-m.174900_1, Cibotium_barometz-m.174901_1, Cibotium_barometz-m.187482_1, Cibotium_barometz-m.187485_1, Cibotium_barometz-m.225670_1, Cibotium_barometz-m.225688_1, Cibotium_barometz-m.225690_1, Cibotium_barometz-m.225695_1, Cibotium_barometz-m.225700_1, Cibotium_barometz-m.225726_1, Cibotium_barometz-m.225739_1, Cibotium_barometz-m.225743_1, Cibotium_barometz-m.231512_1, Cibotium_barometz-m.231513_1, Cibotium_barometz-m.231514_1, Cibotium_barometz-m.231515_1, Cibotium_barometz-m.231517_1, Cibotium_barometz-m.231519_1, Cibotium_barometz-m.231520_1, Cibotium_barometz-m.231521_1, Cibotium_barometz-m.231522_1, Cibotium_barometz-m.231523_1, Cibotium_barometz-m.231525_1, Cibotium_barometz-m.231526_1, Cibotium_barometz-m.231528_1, Cibotium_barometz-m.231531_1, Cibotium_barometz-m.231533_1, Cibotium_barometz-m.2433_1, Cibotium_barometz-m.257291_1, Cibotium_barometz-m.4434_1	Crepidomanes_minutum-m.1341_1, Crepidomanes_minutum-m.21408_1	scaffold-DCDT-2008756-Cheilanthes_arizonica, scaffold-DCDT-2015039-Cheilanthes_arizonica	scaffold-DFHO-2004116-Danaea_nodosa, scaffold-DFHO-2004117-Danaea_nodosa, scaffold-DFHO-2009790-Danaea_nodosa	scaffold-DJSE-2031923-DJSE-Ophioglossum_vulgatum-2_samples_combined	scaffold-DZQM-2055945-Pinus_radiata	Dicksonia_antarctica-m.12154_1, Dicksonia_antarctica-m.122360_1, Dicksonia_antarctica-m.122370_1, Dicksonia_antarctica-m.122381_1, Dicksonia_antarctica-m.122390_1, Dicksonia_antarctica-m.20112_1, Dicksonia_antarctica-m.20113_1, Dicksonia_antarctica-m.20114_1, Dicksonia_antarctica-m.48625_1, Dicksonia_antarctica-m.48633_1, Dicksonia_antarctica-m.59044_1	Diplopterygium_glaucum-m.121799_1, Diplopterygium_glaucum-m.121807_1, Diplopterygium_glaucum-m.121818_1, Diplopterygium_glaucum-m.121853_1, Diplopterygium_glaucum-m.169537_1, Diplopterygium_glaucum-m.63702_1, Diplopterygium_glaucum-m.63704_1, Diplopterygium_glaucum-m.73199_1, Diplopterygium_glaucum-m.73231_1	Dipteris_glaucum-m.23941_1, Dipteris_glaucum-m.23942_1, Dipteris_glaucum-m.36404_1, Dipteris_glaucum-m.67033_1	scaffold-EEAQ-2007015-Sceptridium_dissectum, scaffold-EEAQ-2008884-Sceptridium_dissectum	scaffold-EFCZ-2022491-EFCZ-Eleusine_coracana-4_samples_combined, scaffold-EFCZ-2022492-EFCZ-Eleusine_coracana-4_samples_combined	scaffold-EWXK-2003193-Thyrsopteris_elegans, scaffold-EWXK-2015279-Thyrsopteris_elegans	Equisetum_arvense-m.14288_1, Equisetum_arvense-m.20876_1, Equisetum_arvense-m.4374_1, Equisetum_arvense-m.51033_1	scaffold-FCHS-2008532-Deparia_lobato-crenata	scaffold-FLTD-2010400-Pteris_ensigormis, scaffold-FLTD-2010556-Pteris_ensigormis	scaffold-FQGQ-2011414-Polystichum_acrostichoides	scaffold-FZJL-2021674-Austrobaileya_scandens, scaffold-FZJL-2021675-Austrobaileya_scandens	scaffold-GANB-2006643-Cyathea_spinulosa, scaffold-GANB-2009310-Cyathea_spinulosa	scaffold-GNQG-2087139-Encephalartos_barteri	scaffold-GSXD-2017226-Myriopteris_eatonii	scaffold-GYFU-2023156-Polypodium_hesperium-A_type	scaffold-HEGQ-2009854-Gymnocarpium_dryopteris	scaffold-HNDZ-2030126-Cystopteris_utahensis	scaffold-HTFH-2006481-Onoclea_sensibilis	scaffold-IWMW-2090071-Buxus_sempervirens-green_branch_with_leaves	scaffold-IXLH-2029052-Polypodium_hesperium-B_type	scaffold-JVSZ-2012210-Equisetum_hymale	scaffold-KIIX-2010661-Pilularia_globulifera, scaffold-KIIX-2010662-Pilularia_globulifera, scaffold-KIIX-2010663-Pilularia_globulifera	scaffold-KJZG-2062860-Asplenium_platyneuron	scaffold-MROH-2048107-Thelypteris_acuminata	scaffold-MTGC-2042634-Dennstaedtia	scaffold-NDUV-2002297-Vittaria_appalachiana	scaffold-NOKI-2096977-Lindsaea_linearis	scaffold-NWWI-2035069-Nephrolepis_exaltata	scaffold-OCZL-2057848-Homalosorus_pycnocarpos	scaffold-OQWW-2032459-Davallia_fejeensis	Ophioderma_pendula-m.11800_1, Ophioderma_pendula-m.40072_1, Ophioderma_pendula-m.40074_1, Ophioderma_pendula-m.40076_1, Ophioderma_pendula-m.57336_1, Ophioderma_pendula-m.57338_1, Ophioderma_pendula-m.57343_1, Ophioderma_pendula-m.5734_1, Ophioderma_pendula-m.57352_1, Ophioderma_pendula-m.57360_1, Ophioderma_pendula-m.57364_1, Ophioderma_pendula-m.57368_1, Ophioderma_pendula-m.57370_1, Ophioderma_pendula-m.57371_1, Ophioderma_pendula-m.57378_1, Ophioderma_pendula-m.57380_1	Ophioglossum_thermale-m.11833_1, Ophioglossum_thermale-m.11835_1, Ophioglossum_thermale-m.20977_1, Ophioglossum_thermale-m.3886_1, Ophioglossum_thermale-m.39782_1, Ophioglossum_thermale-m.46153_1, Ophioglossum_thermale-m.46159_1, Ophioglossum_thermale-m.46162_1, Ophioglossum_thermale-m.46165_1, Ophioglossum_thermale-m.46166_1, Ophioglossum_thermale-m.46167_1	scaffold-PBUU-2005693-Lygodium_japonicum	scaffold-PIVW-2025576-Ceratopteris_thalictroides	scaffold-PKOX-2013417-Isoetes_tegetiformans, scaffold-PKOX-2100815-Isoetes_tegetiformans	scaffold-PNZO-2024112-Culcita_macrocarpa	scaffold-POPJ-2019344-Pteris_vittata	scaffold-PQTO-2012563-Lycopodium_deuterodensum	scaffold-PSKY-2052439-Asplenium_nidus	Plenasium_banksiaefolium-m.19603_1, Plenasium_banksiaefolium-m.50437_1, Plenasium_banksiaefolium-m.50440_1, Plenasium_banksiaefolium-m.50441_1, Plenasium_banksiaefolium-m.53648_1, Plenasium_banksiaefolium-m.53668_1	Ptisana_pellucida-m.10526_1, Ptisana_pellucida-m.10527_1, Ptisana_pellucida-m.28872_1, Ptisana_pellucida-m.36114_1, Ptisana_pellucida-m.36115_1, Ptisana_pellucida-m.36116_1, Ptisana_pellucida-m.36118_1, Ptisana_pellucida-m.59419_1	scaffold-QHVS-2006529-Ophioglossum_vulgatum-leaf, scaffold-QHVS-2019605-Ophioglossum_vulgatum-leaf	scaffold-QIAD-2005523-Hymenophyllum_bivalve	scaffold-QVMR-2010131-Psilotum_nudum	scaffold-RFMZ-2051929-Osmundastrum_cinnamomeum-B		scaffold-RICC-2013845-Cystopteris_reevesiana	Equisetum_diffusum-c15545_g1_i1, Equisetum_diffusum-c22770_g1_i2, Equisetum_diffusum-c22770_g2_i1, Equisetum_diffusum-c25424_g1_i1, Equisetum_diffusum-c37233_g1_i2, Equisetum_diffusum-c40178_g5_i1, Equisetum_diffusum-c40178_g5_i2, Equisetum_diffusum-c41378_g6_i1, Equisetum_diffusum-c41378_g8_i1, Equisetum_diffusum-c50672_g1_i1, Equisetum_diffusum-c56730_g1_i1, Equisetum_diffusum-c61074_g1_i1	Sceptridium_japonicum-c26784_g1_i1, Sceptridium_japonicum-c26784_g1_i2, Sceptridium_japonicum-c28923_g1_i1, Sceptridium_japonicum-c28923_g1_i2, Sceptridium_japonicum-c32858_g1_i1, Sceptridium_japonicum-c32858_g2_i1, Sceptridium_japonicum-c32858_g2_i11, Sceptridium_japonicum-c32858_g2_i2, Sceptridium_japonicum-c32858_g2_i3, Sceptridium_japonicum-c32858_g2_i4, Sceptridium_japonicum-c32858_g2_i5, Sceptridium_japonicum-c32858_g2_i6, Sceptridium_japonicum-c32858_g2_i8, Sceptridium_japonicum-c32858_g2_i9, Sceptridium_japonicum-c32858_g3_i2, Sceptridium_japonicum-c32858_g3_i3, Sceptridium_japonicum-c36127_g1_i5, Sceptridium_japonicum-c36127_g2_i1, Sceptridium_japonicum-c36127_g3_i1, Sceptridium_japonicum-c36127_g3_i2, Sceptridium_japonicum-c49892_g1_i1	Bolbitis_appendiculata-c174279_g1_i1, Bolbitis_appendiculata-c22618_g1_i1, Bolbitis_appendiculata-c30419_g2_i1, Bolbitis_appendiculata-c73102_g1_i1, Bolbitis_appendiculata-c73102_g1_i2, Bolbitis_appendiculata-c73102_g1_i4, Bolbitis_appendiculata-c73102_g1_i5, Bolbitis_appendiculata-c78515_g1_i1, Bolbitis_appendiculata-c78515_g1_i2, Bolbitis_appendiculata-c82730_g2_i1, Bolbitis_appendiculata-c82730_g2_i2, Bolbitis_appendiculata-c91494_g1_i1	Osmunda_japonica-c12091_g2_i1, Osmunda_japonica-c14701_g1_i1, Osmunda_japonica-c29525_g1_i1, Osmunda_japonica-c30882_g1_i1, Osmunda_japonica-c31658_g1_i1, Osmunda_japonica-c37153_g1_i1, Osmunda_japonica-c40038_g1_i1	scaffold-SKYV-2063659-Vittaria_lineata	Salvinia_natans-m.115117_1, Salvinia_natans-m.115118_1, Salvinia_natans-m.115121_1, Salvinia_natans-m.126185_1, Salvinia_natans-m.46752_1, Salvinia_natans-m.47151_1, Salvinia_natans-m.64510_1, Salvinia_natans-m.64511_1	Sticherus_truncatus-m.18650_1, Sticherus_truncatus-m.209466_1, Sticherus_truncatus-m.39713_1, Sticherus_truncatus-m.44192_1, Sticherus_truncatus-m.44204_1, Sticherus_truncatus-m.4555_1, Sticherus_truncatus-m.4556_1, Sticherus_truncatus-m.46858_1	scaffold-UFJN-2004367-Diplazium_wichurae, scaffold-UFJN-2004368-Diplazium_wichurae, scaffold-UFJN-2090480-Diplazium_wichurae	scaffold-UGNK-2012382-Marattia_attenuata	scaffold-UJTT-2007295-Pityrogramma_trifoliata, scaffold-UJTT-2007296-Pityrogramma_trifoliata	scaffold-UJWU-2012139-Pleopeltis_polypodioides-dehydrating_fronds	scaffold-URCP-2002417-Athyrium_filix_femina, scaffold-URCP-2002418-Athyrium_filix_femina, scaffold-URCP-2003825-Athyrium_filix_femina	scaffold-URDJ-2037636-Amborella_trichopoda, scaffold-URDJ-2037802-Amborella_trichopoda	scaffold-UWOD-2024610-Plagiogyria_japonica	scaffold-VIBO-2003906-Osmunda_javanica, scaffold-VIBO-2003907-Osmunda_javanica	scaffold-VVRN-2005236-Lonchitis_hirsuta, scaffold-VVRN-2098197-Lonchitis_hirsuta	scaffold-WCLG-2064091-Adiantum_aleuticum	scaffold-WGTU-2076358-Leucostegia_immersa	scaffold-WQML-2006360-Cryptogramma_acrostichoides, scaffold-WQML-2006361-Cryptogramma_acrostichoides	scaffold-XDDT-2074822-Argyrochosma_nivea	scaffold-XXHP-2090565-Cystopteris_fragilis-Stewart	scaffold-YCKE-2000249-Notholaena_montieliae	scaffold-YIXP-2050630-Lindsaea_microphylla	scaffold-YJJY-2078017-Woodsia_scopulina	scaffold-YLJA-2000522-Polypodium_amorphum	scaffold-YQEC-2004518-Woodsia_ilvensis	scaffold-ZQYU-2019930-Polypodium_plectolens
OG0000342	scaffold-ALVQ-2006188-Tmesipteris_parva	Angiopteris_fokiensis-m.10493_1, Angiopteris_fokiensis-m.10495_1, Angiopteris_fokiensis-m.11709_1, Angiopteris_fokiensis-m.44721_1, Angiopteris_fokiensis-m.59195_1, Angiopteris_fokiensis-m.6862_1	Azolla_pinnata-m.28238_1, Azolla_pinnata-m.34375_1, Azolla_pinnata-m.47844_1, Azolla_pinnata-m.53466_1, Azolla_pinnata-m.53471_1, Azolla_pinnata-m.53479_1, Azolla_pinnata-m.53511_1, Azolla_pinnata-m.76376_1, Azolla_pinnata-m.880_1, Azolla_pinnata-m.8972_1	Botrychium_lunaria-TRINITY_DN25969_c0_g1_i2, Botrychium_lunaria-TRINITY_DN27992_c0_g1_i1, Botrychium_lunaria-TRINITY_DN30738_c0_g1_i4, Botrychium_lunaria-TRINITY_DN32211_c0_g1_i5, Botrychium_lunaria-TRINITY_DN33438_c0_g1_i2, Botrychium_lunaria-TRINITY_DN34587_c0_g1_i3, Botrychium_lunaria-TRINITY_DN35114_c0_g1_i7, Botrychium_lunaria-TRINITY_DN36519_c0_g1_i2, Botrychium_lunaria-TRINITY_DN37496_c0_g1_i6	scaffold-BEGM-2022255-Botrypus_virginianus	scaffold-BMJR-2063176-Adiantum_tenerum	Blechnopsis_orientalis-m.11379_1, Blechnopsis_orientalis-m.13622_1, Blechnopsis_orientalis-m.3757_1, Blechnopsis_orientalis-m.3758_1, Blechnopsis_orientalis-m.49982_1, Blechnopsis_orientalis-m.49987_1, Blechnopsis_orientalis-m.51141_1	scaffold-CAPN-2002387-Equisetum_diffusum	scaffold-CJNT-2002426-Polypodium_glycyrrhiza, scaffold-CJNT-2002427-Polypodium_glycyrrhiza, scaffold-CJNT-2002428-Polypodium_glycyrrhiza, scaffold-CJNT-2080336-Polypodium_glycyrrhiza	scaffold-CQPW-2019287-Anemia_tomentosa	scaffold-CVEG-2032149-Azolla_cf._caroliniana	Callistopteris_apiifolia-m.12809_1, Callistopteris_apiifolia-m.20161_1, Callistopteris_apiifolia-m.30240_1, Callistopteris_apiifolia-m.38461_1, Callistopteris_apiifolia-m.40200_1, Callistopteris_apiifolia-m.40206_1, Callistopteris_apiifolia-m.50849_1, Callistopteris_apiifolia-m.50851_1, Callistopteris_apiifolia-m.69542_1, Callistopteris_apiifolia-m.69544_1	Cephalomanes_javanicum-m.19715_1, Cephalomanes_javanicum-m.27923_1, Cephalomanes_javanicum-m.51650_1, Cephalomanes_javanicum-m.7088_1, Cephalomanes_javanicum-m.7089_1	Cheiropleuria_integrifolia-m.105_1, Cheiropleuria_integrifolia-m.11393_1, Cheiropleuria_integrifolia-m.126724_1, Cheiropleuria_integrifolia-m.126979_1, Cheiropleuria_integrifolia-m.14433_1, Cheiropleuria_integrifolia-m.14434_1, Cheiropleuria_integrifolia-m.1790_1, Cheiropleuria_integrifolia-m.1967_1, Cheiropleuria_integrifolia-m.3478_1, Cheiropleuria_integrifolia-m.37073_1, Cheiropleuria_integrifolia-m.4668_1, Cheiropleuria_integrifolia-m.5547_1, Cheiropleuria_integrifolia-m.95230_1	Christensenia_aesculifolia-m.17708_1, Christensenia_aesculifolia-m.212_1, Christensenia_aesculifolia-m.31154_1, Christensenia_aesculifolia-m.38376_1, Christensenia_aesculifolia-m.38377_1, Christensenia_aesculifolia-m.38378_1, Christensenia_aesculifolia-m.38379_1, Christensenia_aesculifolia-m.49378_1, Christensenia_aesculifolia-m.50431_1, Christensenia_aesculifolia-m.8753_1, Christensenia_aesculifolia-m.8755_1	Cibotium_barometz-m.134216_1, Cibotium_barometz-m.15801_1, Cibotium_barometz-m.15802_1, Cibotium_barometz-m.180392_1, Cibotium_barometz-m.180397_1, Cibotium_barometz-m.180404_1, Cibotium_barometz-m.180426_1, Cibotium_barometz-m.180429_1, Cibotium_barometz-m.180437_1, Cibotium_barometz-m.180441_1, Cibotium_barometz-m.180448_1, Cibotium_barometz-m.180456_1, Cibotium_barometz-m.180462_1, Cibotium_barometz-m.180465_1, Cibotium_barometz-m.180475_1, Cibotium_barometz-m.180530_1, Cibotium_barometz-m.194480_1, Cibotium_barometz-m.194484_1, Cibotium_barometz-m.203142_1, Cibotium_barometz-m.203148_1, Cibotium_barometz-m.221630_1, Cibotium_barometz-m.221651_1, Cibotium_barometz-m.267873_1	Crepidomanes_minutum-m.13665_1, Crepidomanes_minutum-m.23063_1, Crepidomanes_minutum-m.3316_1, Crepidomanes_minutum-m.3737_1, Crepidomanes_minutum-m.39133_1, Crepidomanes_minutum-m.4661_1, Crepidomanes_minutum-m.7310_1, Crepidomanes_minutum-m.759_1, Crepidomanes_minutum-m.9215_1	scaffold-DCDT-2008794-Cheilanthes_arizonica	scaffold-DFHO-2057058-Danaea_nodosa	scaffold-DJSE-2031777-DJSE-Ophioglossum_vulgatum-2_samples_combined	scaffold-DZQM-2002378-Pinus_radiata, scaffold-DZQM-2002379-Pinus_radiata, scaffold-DZQM-2011308-Pinus_radiata	Dicksonia_antarctica-m.13099_1, Dicksonia_antarctica-m.13103_1, Dicksonia_antarctica-m.133645_1, Dicksonia_antarctica-m.134215_1, Dicksonia_antarctica-m.21419_1, Dicksonia_antarctica-m.2948_1, Dicksonia_antarctica-m.59298_1, Dicksonia_antarctica-m.66975_1, Dicksonia_antarctica-m.66982_1, Dicksonia_antarctica-m.78853_1	Diplopterygium_glaucum-m.14072_1, Diplopterygium_glaucum-m.27278_1, Diplopterygium_glaucum-m.32449_1, Diplopterygium_glaucum-m.32450_1, Diplopterygium_glaucum-m.32458_1, Diplopterygium_glaucum-m.32462_1, Diplopterygium_glaucum-m.32471_1, Diplopterygium_glaucum-m.4880_1, Diplopterygium_glaucum-m.4882_1, Diplopterygium_glaucum-m.97397_1, Diplopterygium_glaucum-m.97401_1, Diplopterygium_glaucum-m.97406_1, Diplopterygium_glaucum-m.97408_1	Dipteris_glaucum-m.1306_1, Dipteris_glaucum-m.15730_1, Dipteris_glaucum-m.15733_1, Dipteris_glaucum-m.1754_1, Dipteris_glaucum-m.26802_1, Dipteris_glaucum-m.64891_1	scaffold-EEAQ-2081113-Sceptridium_dissectum, scaffold-EEAQ-2088926-Sceptridium_dissectum	scaffold-EFCZ-2018775-EFCZ-Eleusine_coracana-4_samples_combined, scaffold-EFCZ-2044809-EFCZ-Eleusine_coracana-4_samples_combined, scaffold-EFCZ-2044810-EFCZ-Eleusine_coracana-4_samples_combined, scaffold-EFCZ-2044811-EFCZ-Eleusine_coracana-4_samples_combined	scaffold-EWXK-2024669-Thyrsopteris_elegans, scaffold-EWXK-2123334-Thyrsopteris_elegans	Equisetum_arvense-m.24746_1, Equisetum_arvense-m.26342_1, Equisetum_arvense-m.26343_1, Equisetum_arvense-m.47878_1	scaffold-FCHS-2009285-Deparia_lobato-crenata	scaffold-FLTD-2007935-Pteris_ensigormis	scaffold-FQGQ-2004066-Polystichum_acrostichoides, scaffold-FQGQ-2007785-Polystichum_acrostichoides	scaffold-FZJL-2152174-Austrobaileya_scandens, scaffold-FZJL-2166685-Austrobaileya_scandens	scaffold-GANB-2008559-Cyathea_spinulosa	scaffold-GNQG-2009523-Encephalartos_barteri	scaffold-GSXD-2015656-Myriopteris_eatonii	scaffold-GYFU-2106882-Polypodium_hesperium-A_type	scaffold-HEGQ-2081377-Gymnocarpium_dryopteris	scaffold-HNDZ-2007685-Cystopteris_utahensis, scaffold-HNDZ-2007686-Cystopteris_utahensis	scaffold-HTFH-2039670-Onoclea_sensibilis	scaffold-IWMW-2008816-Buxus_sempervirens-green_branch_with_leaves, scaffold-IWMW-2090421-Buxus_sempervirens-green_branch_with_leaves	scaffold-IXLH-2015531-Polypodium_hesperium-B_type, scaffold-IXLH-2024632-Polypodium_hesperium-B_type	scaffold-JVSZ-2131268-Equisetum_hymale	scaffold-KIIX-2090903-Pilularia_globulifera	scaffold-KJZG-2063046-Asplenium_platyneuron	scaffold-MROH-2043878-Thelypteris_acuminata	scaffold-MTGC-2009073-Dennstaedtia	scaffold-NDUV-2016846-Vittaria_appalachiana	scaffold-NOKI-2096244-Lindsaea_linearis	scaffold-NWWI-2003311-Nephrolepis_exaltata, scaffold-NWWI-2033660-Nephrolepis_exaltata	scaffold-OCZL-2053508-Homalosorus_pycnocarpos, scaffold-OCZL-2059343-Homalosorus_pycnocarpos	scaffold-OQWW-2226727-Davallia_fejeensis	Ophioderma_pendula-m.18229_1, Ophioderma_pendula-m.24347_1, Ophioderma_pendula-m.24348_1, Ophioderma_pendula-m.26850_1, Ophioderma_pendula-m.64341_1, Ophioderma_pendula-m.67338_1, Ophioderma_pendula-m.68602_1	Ophioglossum_thermale-m.11953_1, Ophioglossum_thermale-m.11955_1, Ophioglossum_thermale-m.18338_1, Ophioglossum_thermale-m.2502_1, Ophioglossum_thermale-m.3065_1, Ophioglossum_thermale-m.4432_1, Ophioglossum_thermale-m.55966_1, Ophioglossum_thermale-m.55969_1, Ophioglossum_thermale-m.5873_1, Ophioglossum_thermale-m.67530_1, Ophioglossum_thermale-m.8688_1	scaffold-PBUU-2003576-Lygodium_japonicum, scaffold-PBUU-2003577-Lygodium_japonicum	scaffold-PIVW-2014651-Ceratopteris_thalictroides	scaffold-PKOX-2013291-Isoetes_tegetiformans	scaffold-PNZO-2152109-Culcita_macrocarpa	scaffold-POPJ-2013073-Pteris_vittata, scaffold-POPJ-2101885-Pteris_vittata	scaffold-PQTO-2074069-Lycopodium_deuterodensum, scaffold-PQTO-2083693-Lycopodium_deuterodensum	scaffold-PSKY-2010580-Asplenium_nidus	Plenasium_banksiaefolium-m.10203_1, Plenasium_banksiaefolium-m.10204_1, Plenasium_banksiaefolium-m.18209_1, Plenasium_banksiaefolium-m.2732_1, Plenasium_banksiaefolium-m.5327_1	Ptisana_pellucida-m.19792_1, Ptisana_pellucida-m.19828_1, Ptisana_pellucida-m.23610_1, Ptisana_pellucida-m.2772_1, Ptisana_pellucida-m.29912_1, Ptisana_pellucida-m.29914_1, Ptisana_pellucida-m.4644_1, Ptisana_pellucida-m.8748_1	scaffold-QHVS-2015232-Ophioglossum_vulgatum-leaf	scaffold-QIAD-2007232-Hymenophyllum_bivalve	scaffold-QVMR-2008240-Psilotum_nudum, scaffold-QVMR-2008241-Psilotum_nudum	scaffold-RFMZ-2010972-Osmundastrum_cinnamomeum-B	scaffold-RFRB-2035478-Didymochlaena_truncatula	scaffold-RICC-2004154-Cystopteris_reevesiana, scaffold-RICC-2004155-Cystopteris_reevesiana	Equisetum_diffusum-c1757_g1_i1, Equisetum_diffusum-c26686_g1_i1, Equisetum_diffusum-c2972_g1_i1, Equisetum_diffusum-c32008_g1_i1, Equisetum_diffusum-c32008_g2_i1, Equisetum_diffusum-c32008_g2_i2, Equisetum_diffusum-c32526_g1_i1, Equisetum_diffusum-c38383_g1_i3, Equisetum_diffusum-c39169_g1_i1, Equisetum_diffusum-c46862_g1_i1, Equisetum_diffusum-c48160_g1_i1, Equisetum_diffusum-c48835_g1_i1, Equisetum_diffusum-c57379_g1_i1, Equisetum_diffusum-c75402_g1_i1	Sceptridium_japonicum-c17849_g1_i1, Sceptridium_japonicum-c17878_g1_i1, Sceptridium_japonicum-c17878_g2_i1, Sceptridium_japonicum-c21841_g1_i1, Sceptridium_japonicum-c30881_g1_i1, Sceptridium_japonicum-c30881_g1_i5, Sceptridium_japonicum-c31666_g1_i1, Sceptridium_japonicum-c31891_g1_i1, Sceptridium_japonicum-c31891_g1_i2, Sceptridium_japonicum-c36521_g1_i1, Sceptridium_japonicum-c36521_g2_i1, Sceptridium_japonicum-c47771_g1_i1, Sceptridium_japonicum-c51852_g1_i1	Bolbitis_appendiculata-c115703_g1_i1, Bolbitis_appendiculata-c137528_g1_i1, Bolbitis_appendiculata-c162824_g1_i1, Bolbitis_appendiculata-c168272_g1_i1, Bolbitis_appendiculata-c206608_g1_i1, Bolbitis_appendiculata-c44184_g1_i1, Bolbitis_appendiculata-c5192_g1_i1, Bolbitis_appendiculata-c61440_g1_i1, Bolbitis_appendiculata-c61440_g1_i2, Bolbitis_appendiculata-c77317_g1_i4, Bolbitis_appendiculata-c81540_g1_i3, Bolbitis_appendiculata-c82064_g1_i1	Osmunda_japonica-c11339_g1_i1, Osmunda_japonica-c12129_g1_i1, Osmunda_japonica-c12129_g1_i2, Osmunda_japonica-c14368_g1_i1, Osmunda_japonica-c15119_g1_i1, Osmunda_japonica-c17223_g1_i2, Osmunda_japonica-c28400_g1_i1, Osmunda_japonica-c28773_g1_i1	scaffold-SKYV-2007256-Vittaria_lineata, scaffold-SKYV-2017495-Vittaria_lineata	Salvinia_natans-m.34714_1, Salvinia_natans-m.34719_1, Salvinia_natans-m.43912_1, Salvinia_natans-m.65312_1, Salvinia_natans-m.65313_1, Salvinia_natans-m.87116_1, Salvinia_natans-m.87121_1, Salvinia_natans-m.87125_1, Salvinia_natans-m.87132_1, Salvinia_natans-m.87134_1, Salvinia_natans-m.87135_1	Sticherus_truncatus-m.106034_1, Sticherus_truncatus-m.106038_1, Sticherus_truncatus-m.146938_1, Sticherus_truncatus-m.16359_1, Sticherus_truncatus-m.206202_1, Sticherus_truncatus-m.57109_1, Sticherus_truncatus-m.7678_1	scaffold-UFJN-2089513-Diplazium_wichurae	scaffold-UGNK-2103358-Marattia_attenuata, scaffold-UGNK-2110284-Marattia_attenuata	scaffold-UJTT-2092242-Pityrogramma_trifoliata	scaffold-UJWU-2006992-Pleopeltis_polypodioides-dehydrating_fronds, scaffold-UJWU-2006993-Pleopeltis_polypodioides-dehydrating_fronds, scaffold-UJWU-2070184-Pleopeltis_polypodioides-dehydrating_fronds	scaffold-URCP-2006694-Athyrium_filix_femina	scaffold-URDJ-2002528-Amborella_trichopoda, scaffold-URDJ-2005161-Amborella_trichopoda, scaffold-URDJ-2005162-Amborella_trichopoda, scaffold-URDJ-2007148-Amborella_trichopoda	scaffold-UWOD-2025142-Plagiogyria_japonica, scaffold-UWOD-2116631-Plagiogyria_japonica	scaffold-VIBO-2006707-Osmunda_javanica, scaffold-VIBO-2078550-Osmunda_javanica	scaffold-VVRN-2019996-Lonchitis_hirsuta	scaffold-WCLG-2066590-Adiantum_aleuticum	scaffold-WGTU-2006285-Leucostegia_immersa, scaffold-WGTU-2076677-Leucostegia_immersa	scaffold-WQML-2002078-Cryptogramma_acrostichoides	scaffold-XDDT-2002110-Argyrochosma_nivea	scaffold-XXHP-2003097-Cystopteris_fragilis-Stewart	scaffold-YCKE-2064775-Notholaena_montieliae, scaffold-YCKE-2064927-Notholaena_montieliae	scaffold-YIXP-2056012-Lindsaea_microphylla	scaffold-YJJY-2016419-Woodsia_scopulina	scaffold-YLJA-2073091-Polypodium_amorphum	scaffold-YQEC-2076975-Woodsia_ilvensis	scaffold-ZQYU-2020612-Polypodium_plectolens
OG0000343	scaffold-ALVQ-2007677-Tmesipteris_parva, scaffold-ALVQ-2007678-Tmesipteris_parva	Angiopteris_fokiensis-m.26919_1, Angiopteris_fokiensis-m.26932_1, Angiopteris_fokiensis-m.26934_1, Angiopteris_fokiensis-m.26942_1, Angiopteris_fokiensis-m.26944_1, Angiopteris_fokiensis-m.65700_1, Angiopteris_fokiensis-m.65706_1, Angiopteris_fokiensis-m.80385_1, Angiopteris_fokiensis-m.80396_1, Angiopteris_fokiensis-m.80397_1	Azolla_pinnata-m.20039_1, Azolla_pinnata-m.20042_1, Azolla_pinnata-m.32246_1, Azolla_pinnata-m.32248_1, Azolla_pinnata-m.46497_1, Azolla_pinnata-m.52579_1, Azolla_pinnata-m.56925_1, Azolla_pinnata-m.62624_1	Botrychium_lunaria-TRINITY_DN15066_c0_g1_i1, Botrychium_lunaria-TRINITY_DN23490_c0_g1_i1, Botrychium_lunaria-TRINITY_DN33287_c0_g1_i3, Botrychium_lunaria-TRINITY_DN33287_c0_g2_i3, Botrychium_lunaria-TRINITY_DN38132_c1_g1_i1, Botrychium_lunaria-TRINITY_DN38132_c2_g1_i1, Botrychium_lunaria-TRINITY_DN38983_c2_g1_i1, Botrychium_lunaria-TRINITY_DN38983_c4_g1_i1, Botrychium_lunaria-TRINITY_DN6813_c0_g1_i1	scaffold-BEGM-2003086-Botrypus_virginianus	scaffold-BMJR-2007821-Adiantum_tenerum, scaffold-BMJR-2063699-Adiantum_tenerum	Blechnopsis_orientalis-m.42871_1, Blechnopsis_orientalis-m.44882_1, Blechnopsis_orientalis-m.44883_1, Blechnopsis_orientalis-m.69014_1, Blechnopsis_orientalis-m.70519_1, Blechnopsis_orientalis-m.7872_1	scaffold-CAPN-2008630-Equisetum_diffusum	scaffold-CJNT-2010284-Polypodium_glycyrrhiza	scaffold-CQPW-2016077-Anemia_tomentosa, scaffold-CQPW-2024070-Anemia_tomentosa	scaffold-CVEG-2014277-Azolla_cf._caroliniana, scaffold-CVEG-2014278-Azolla_cf._caroliniana	Callistopteris_apiifolia-m.11061_1, Callistopteris_apiifolia-m.27775_1, Callistopteris_apiifolia-m.27777_1, Callistopteris_apiifolia-m.49663_1, Callistopteris_apiifolia-m.49667_1, Callistopteris_apiifolia-m.51896_1	Cephalomanes_javanicum-m.18158_1, Cephalomanes_javanicum-m.27175_1, Cephalomanes_javanicum-m.27176_1, Cephalomanes_javanicum-m.27177_1, Cephalomanes_javanicum-m.3126_1, Cephalomanes_javanicum-m.6981_1	Cheiropleuria_integrifolia-m.120172_1, Cheiropleuria_integrifolia-m.120185_1, Cheiropleuria_integrifolia-m.120187_1, Cheiropleuria_integrifolia-m.127639_1	Christensenia_aesculifolia-m.32443_1, Christensenia_aesculifolia-m.32444_1, Christensenia_aesculifolia-m.32446_1, Christensenia_aesculifolia-m.32447_1, Christensenia_aesculifolia-m.35958_1, Christensenia_aesculifolia-m.35962_1	Cibotium_barometz-m.126185_1, Cibotium_barometz-m.126188_1, Cibotium_barometz-m.126190_1, Cibotium_barometz-m.126193_1, Cibotium_barometz-m.126197_1, Cibotium_barometz-m.126202_1, Cibotium_barometz-m.126210_1, Cibotium_barometz-m.126217_1, Cibotium_barometz-m.159803_1, Cibotium_barometz-m.159805_1, Cibotium_barometz-m.159811_1, Cibotium_barometz-m.159815_1, Cibotium_barometz-m.159816_1, Cibotium_barometz-m.172211_1, Cibotium_barometz-m.27181_1, Cibotium_barometz-m.27221_1, Cibotium_barometz-m.38286_1, Cibotium_barometz-m.7471_1	Crepidomanes_minutum-m.2834_1, Crepidomanes_minutum-m.29485_1, Crepidomanes_minutum-m.30170_1, Crepidomanes_minutum-m.34381_1, Crepidomanes_minutum-m.34382_1, Crepidomanes_minutum-m.34385_1	scaffold-DCDT-2076618-Cheilanthes_arizonica, scaffold-DCDT-2076654-Cheilanthes_arizonica	scaffold-DFHO-2009366-Danaea_nodosa, scaffold-DFHO-2009746-Danaea_nodosa	scaffold-DJSE-2007709-DJSE-Ophioglossum_vulgatum-2_samples_combined	scaffold-DZQM-2008400-Pinus_radiata	Dicksonia_antarctica-m.18594_1, Dicksonia_antarctica-m.28285_1, Dicksonia_antarctica-m.28286_1, Dicksonia_antarctica-m.28287_1, Dicksonia_antarctica-m.28288_1, Dicksonia_antarctica-m.4520_1, Dicksonia_antarctica-m.5022_1, Dicksonia_antarctica-m.5023_1, Dicksonia_antarctica-m.97230_1, Dicksonia_antarctica-m.97234_1, Dicksonia_antarctica-m.97235_1, Dicksonia_antarctica-m.97524_1, Dicksonia_antarctica-m.97535_1, Dicksonia_antarctica-m.97543_1	Diplopterygium_glaucum-m.125558_1, Diplopterygium_glaucum-m.125586_1, Diplopterygium_glaucum-m.125598_1, Diplopterygium_glaucum-m.125620_1, Diplopterygium_glaucum-m.125627_1, Diplopterygium_glaucum-m.125629_1, Diplopterygium_glaucum-m.125656_1, Diplopterygium_glaucum-m.15827_1, Diplopterygium_glaucum-m.58057_1, Diplopterygium_glaucum-m.81034_1, Diplopterygium_glaucum-m.81046_1, Diplopterygium_glaucum-m.81053_1, Diplopterygium_glaucum-m.81057_1, Diplopterygium_glaucum-m.81075_1, Diplopterygium_glaucum-m.81082_1, Diplopterygium_glaucum-m.81086_1, Diplopterygium_glaucum-m.81100_1, Diplopterygium_glaucum-m.81104_1, Diplopterygium_glaucum-m.81106_1, Diplopterygium_glaucum-m.81123_1, Diplopterygium_glaucum-m.81124_1	Dipteris_glaucum-m.19674_1, Dipteris_glaucum-m.19677_1, Dipteris_glaucum-m.33343_1, Dipteris_glaucum-m.53874_1, Dipteris_glaucum-m.8238_1	scaffold-EEAQ-2005398-Sceptridium_dissectum	scaffold-EFCZ-2005348-EFCZ-Eleusine_coracana-4_samples_combined, scaffold-EFCZ-2005349-EFCZ-Eleusine_coracana-4_samples_combined, scaffold-EFCZ-2005351-EFCZ-Eleusine_coracana-4_samples_combined, scaffold-EFCZ-2024129-EFCZ-Eleusine_coracana-4_samples_combined	scaffold-EWXK-2021015-Thyrsopteris_elegans, scaffold-EWXK-2021016-Thyrsopteris_elegans	Equisetum_arvense-m.17541_1, Equisetum_arvense-m.17542_1, Equisetum_arvense-m.20151_1, Equisetum_arvense-m.21903_1, Equisetum_arvense-m.21904_1, Equisetum_arvense-m.26622_1, Equisetum_arvense-m.30061_1, Equisetum_arvense-m.30064_1, Equisetum_arvense-m.30067_1, Equisetum_arvense-m.30068_1, Equisetum_arvense-m.30070_1, Equisetum_arvense-m.30071_1, Equisetum_arvense-m.32454_1, Equisetum_arvense-m.41063_1, Equisetum_arvense-m.47891_1, Equisetum_arvense-m.8386_1, Equisetum_arvense-m.8387_1, Equisetum_arvense-m.8388_1	scaffold-FCHS-2001894-Deparia_lobato-crenata, scaffold-FCHS-2009231-Deparia_lobato-crenata	scaffold-FLTD-2011763-Pteris_ensigormis	scaffold-FQGQ-2000697-Polystichum_acrostichoides, scaffold-FQGQ-2000698-Polystichum_acrostichoides, scaffold-FQGQ-2075242-Polystichum_acrostichoides	scaffold-FZJL-2001444-Austrobaileya_scandens	scaffold-GANB-2001217-Cyathea_spinulosa	scaffold-GNQG-2006263-Encephalartos_barteri, scaffold-GNQG-2006264-Encephalartos_barteri	scaffold-GSXD-2003111-Myriopteris_eatonii, scaffold-GSXD-2004866-Myriopteris_eatonii, scaffold-GSXD-2004868-Myriopteris_eatonii	scaffold-GYFU-2002525-Polypodium_hesperium-A_type, scaffold-GYFU-2002526-Polypodium_hesperium-A_type, scaffold-GYFU-2002527-Polypodium_hesperium-A_type	scaffold-HEGQ-2001732-Gymnocarpium_dryopteris, scaffold-HEGQ-2001733-Gymnocarpium_dryopteris	scaffold-HNDZ-2016421-Cystopteris_utahensis	scaffold-HTFH-2007387-Onoclea_sensibilis	scaffold-IWMW-2016201-Buxus_sempervirens-green_branch_with_leaves	scaffold-IXLH-2002566-Polypodium_hesperium-B_type, scaffold-IXLH-2002567-Polypodium_hesperium-B_type, scaffold-IXLH-2002568-Polypodium_hesperium-B_type	scaffold-JVSZ-2000595-Equisetum_hymale, scaffold-JVSZ-2002049-Equisetum_hymale, scaffold-JVSZ-2005006-Equisetum_hymale	scaffold-KIIX-2013933-Pilularia_globulifera, scaffold-KIIX-2090725-Pilularia_globulifera	scaffold-KJZG-2063321-Asplenium_platyneuron		scaffold-MTGC-2002638-Dennstaedtia, scaffold-MTGC-2002639-Dennstaedtia	scaffold-NDUV-2003757-Vittaria_appalachiana, scaffold-NDUV-2003758-Vittaria_appalachiana, scaffold-NDUV-2006765-Vittaria_appalachiana	scaffold-NOKI-2014975-Lindsaea_linearis	scaffold-NWWI-2011872-Nephrolepis_exaltata	scaffold-OCZL-2058969-Homalosorus_pycnocarpos	scaffold-OQWW-2003643-Davallia_fejeensis	Ophioderma_pendula-m.33586_1, Ophioderma_pendula-m.33588_1, Ophioderma_pendula-m.33589_1, Ophioderma_pendula-m.40175_1, Ophioderma_pendula-m.5596_1	Ophioglossum_thermale-m.20300_1, Ophioglossum_thermale-m.20305_1, Ophioglossum_thermale-m.20308_1, Ophioglossum_thermale-m.28863_1, Ophioglossum_thermale-m.41618_1, Ophioglossum_thermale-m.59680_1, Ophioglossum_thermale-m.66407_1	scaffold-PBUU-2002938-Lygodium_japonicum, scaffold-PBUU-2079277-Lygodium_japonicum	scaffold-PIVW-2092508-Ceratopteris_thalictroides	scaffold-PKOX-2101134-Isoetes_tegetiformans	scaffold-PNZO-2152481-Culcita_macrocarpa	scaffold-POPJ-2003477-Pteris_vittata	scaffold-PQTO-2083541-Lycopodium_deuterodensum	scaffold-PSKY-2010900-Asplenium_nidus	Plenasium_banksiaefolium-m.13805_1, Plenasium_banksiaefolium-m.32594_1, Plenasium_banksiaefolium-m.32599_1, Plenasium_banksiaefolium-m.34274_1, Plenasium_banksiaefolium-m.34277_1, Plenasium_banksiaefolium-m.6474_1	Ptisana_pellucida-m.12016_1, Ptisana_pellucida-m.30366_1, Ptisana_pellucida-m.30367_1, Ptisana_pellucida-m.30852_1, Ptisana_pellucida-m.30853_1, Ptisana_pellucida-m.30858_1, Ptisana_pellucida-m.30859_1, Ptisana_pellucida-m.55324_1	scaffold-QHVS-2007891-Ophioglossum_vulgatum-leaf, scaffold-QHVS-2007892-Ophioglossum_vulgatum-leaf		scaffold-QVMR-2009955-Psilotum_nudum	scaffold-RFMZ-2051955-Osmundastrum_cinnamomeum-B		scaffold-RICC-2011408-Cystopteris_reevesiana	Equisetum_diffusum-c34652_g1_i1, Equisetum_diffusum-c34833_g3_i1, Equisetum_diffusum-c37147_g1_i1, Equisetum_diffusum-c37147_g2_i1, Equisetum_diffusum-c38573_g1_i1, Equisetum_diffusum-c38828_g1_i1, Equisetum_diffusum-c38828_g2_i1, Equisetum_diffusum-c39791_g1_i1, Equisetum_diffusum-c39791_g1_i2, Equisetum_diffusum-c40479_g1_i1, Equisetum_diffusum-c40479_g1_i2, Equisetum_diffusum-c40479_g1_i4, Equisetum_diffusum-c40479_g1_i5	Sceptridium_japonicum-c35502_g2_i1, Sceptridium_japonicum-c35502_g2_i2, Sceptridium_japonicum-c35502_g3_i1, Sceptridium_japonicum-c35502_g3_i2, Sceptridium_japonicum-c35502_g4_i1, Sceptridium_japonicum-c37603_g1_i2, Sceptridium_japonicum-c37603_g1_i3, Sceptridium_japonicum-c37603_g1_i4, Sceptridium_japonicum-c37603_g1_i5, Sceptridium_japonicum-c37686_g1_i1, Sceptridium_japonicum-c37686_g1_i3, Sceptridium_japonicum-c37686_g2_i1, Sceptridium_japonicum-c46392_g1_i1	Bolbitis_appendiculata-c179662_g1_i1, Bolbitis_appendiculata-c194689_g1_i1, Bolbitis_appendiculata-c59056_g1_i1, Bolbitis_appendiculata-c71861_g1_i1, Bolbitis_appendiculata-c74602_g1_i1, Bolbitis_appendiculata-c74602_g1_i3, Bolbitis_appendiculata-c75964_g1_i1, Bolbitis_appendiculata-c81537_g1_i1	Osmunda_japonica-c14298_g1_i1, Osmunda_japonica-c14298_g1_i2, Osmunda_japonica-c14298_g1_i3, Osmunda_japonica-c14981_g1_i1, Osmunda_japonica-c14981_g1_i2, Osmunda_japonica-c18116_g1_i1, Osmunda_japonica-c18116_g2_i1, Osmunda_japonica-c18116_g2_i3, Osmunda_japonica-c4129_g2_i1	scaffold-SKYV-2010786-Vittaria_lineata, scaffold-SKYV-2017131-Vittaria_lineata	Salvinia_natans-m.19131_1, Salvinia_natans-m.19151_1, Salvinia_natans-m.19163_1, Salvinia_natans-m.19203_1, Salvinia_natans-m.19236_1, Salvinia_natans-m.48014_1, Salvinia_natans-m.48017_1, Salvinia_natans-m.66051_1, Salvinia_natans-m.86819_1, Salvinia_natans-m.86823_1	Sticherus_truncatus-m.125913_1, Sticherus_truncatus-m.125915_1, Sticherus_truncatus-m.125918_1, Sticherus_truncatus-m.125919_1, Sticherus_truncatus-m.12839_1, Sticherus_truncatus-m.19056_1, Sticherus_truncatus-m.19057_1, Sticherus_truncatus-m.76395_1, Sticherus_truncatus-m.76398_1, Sticherus_truncatus-m.76402_1, Sticherus_truncatus-m.76403_1	scaffold-UFJN-2011994-Diplazium_wichurae, scaffold-UFJN-2089858-Diplazium_wichurae	scaffold-UGNK-2020548-Marattia_attenuata, scaffold-UGNK-2021070-Marattia_attenuata	scaffold-UJTT-2092399-Pityrogramma_trifoliata	scaffold-UJWU-2012805-Pleopeltis_polypodioides-dehydrating_fronds	scaffold-URCP-2013220-Athyrium_filix_femina, scaffold-URCP-2014908-Athyrium_filix_femina	scaffold-URDJ-2037645-Amborella_trichopoda	scaffold-UWOD-2009363-Plagiogyria_japonica	scaffold-VIBO-2010911-Osmunda_javanica, scaffold-VIBO-2012306-Osmunda_javanica	scaffold-VVRN-2010218-Lonchitis_hirsuta, scaffold-VVRN-2010219-Lonchitis_hirsuta	scaffold-WCLG-2003738-Adiantum_aleuticum, scaffold-WCLG-2003739-Adiantum_aleuticum, scaffold-WCLG-2008768-Adiantum_aleuticum	scaffold-WGTU-2005601-Leucostegia_immersa	scaffold-WQML-2005987-Cryptogramma_acrostichoides, scaffold-WQML-2005988-Cryptogramma_acrostichoides	scaffold-XDDT-2008022-Argyrochosma_nivea	scaffold-XXHP-2003724-Cystopteris_fragilis-Stewart, scaffold-XXHP-2003725-Cystopteris_fragilis-Stewart	scaffold-YCKE-2066129-Notholaena_montieliae	scaffold-YIXP-2057232-Lindsaea_microphylla	scaffold-YJJY-2012632-Woodsia_scopulina, scaffold-YJJY-2016577-Woodsia_scopulina	scaffold-YLJA-2016474-Polypodium_amorphum	scaffold-YQEC-2011564-Woodsia_ilvensis, scaffold-YQEC-2077375-Woodsia_ilvensis	scaffold-ZQYU-2001276-Polypodium_plectolens
OG0000344	scaffold-ALVQ-2007440-Tmesipteris_parva	Angiopteris_fokiensis-m.34187_1, Angiopteris_fokiensis-m.72939_1, Angiopteris_fokiensis-m.73244_1, Angiopteris_fokiensis-m.73295_1, Angiopteris_fokiensis-m.73548_1	Azolla_pinnata-m.18591_1, Azolla_pinnata-m.32332_1, Azolla_pinnata-m.32333_1, Azolla_pinnata-m.45653_1, Azolla_pinnata-m.45655_1, Azolla_pinnata-m.49400_1, Azolla_pinnata-m.57342_1, Azolla_pinnata-m.57343_1, Azolla_pinnata-m.59936_1, Azolla_pinnata-m.63193_1, Azolla_pinnata-m.63194_1, Azolla_pinnata-m.63198_1, Azolla_pinnata-m.63199_1, Azolla_pinnata-m.63200_1, Azolla_pinnata-m.68634_1, Azolla_pinnata-m.846_1	Botrychium_lunaria-TRINITY_DN13355_c0_g1_i1, Botrychium_lunaria-TRINITY_DN39686_c1_g1_i2, Botrychium_lunaria-TRINITY_DN39686_c1_g3_i7, Botrychium_lunaria-TRINITY_DN39700_c1_g1_i6	scaffold-BEGM-2004183-Botrypus_virginianus	scaffold-BMJR-2011882-Adiantum_tenerum	Blechnopsis_orientalis-m.12406_1, Blechnopsis_orientalis-m.27299_1, Blechnopsis_orientalis-m.33250_1, Blechnopsis_orientalis-m.33254_1, Blechnopsis_orientalis-m.38462_1, Blechnopsis_orientalis-m.42415_1, Blechnopsis_orientalis-m.55175_1, Blechnopsis_orientalis-m.55177_1	scaffold-CAPN-2038264-Equisetum_diffusum	scaffold-CJNT-2013546-Polypodium_glycyrrhiza	scaffold-CQPW-2011395-Anemia_tomentosa	scaffold-CVEG-2010367-Azolla_cf._caroliniana	Callistopteris_apiifolia-m.48835_1, Callistopteris_apiifolia-m.77869_1, Callistopteris_apiifolia-m.77876_1	Cephalomanes_javanicum-m.19872_1, Cephalomanes_javanicum-m.27178_1, Cephalomanes_javanicum-m.5741_1, Cephalomanes_javanicum-m.6521_1	Cheiropleuria_integrifolia-m.10694_1, Cheiropleuria_integrifolia-m.27722_1, Cheiropleuria_integrifolia-m.31160_1, Cheiropleuria_integrifolia-m.31161_1, Cheiropleuria_integrifolia-m.32714_1, Cheiropleuria_integrifolia-m.3684_1	Christensenia_aesculifolia-m.24995_1, Christensenia_aesculifolia-m.6890_1	Cibotium_barometz-m.256685_1, Cibotium_barometz-m.256694_1, Cibotium_barometz-m.256695_1, Cibotium_barometz-m.256699_1, Cibotium_barometz-m.256702_1, Cibotium_barometz-m.256705_1, Cibotium_barometz-m.256715_1, Cibotium_barometz-m.256727_1, Cibotium_barometz-m.256728_1, Cibotium_barometz-m.256738_1, Cibotium_barometz-m.256748_1, Cibotium_barometz-m.3304_1, Cibotium_barometz-m.7904_1, Cibotium_barometz-m.85241_1, Cibotium_barometz-m.85242_1, Cibotium_barometz-m.88930_1	Crepidomanes_minutum-m.1910_1, Crepidomanes_minutum-m.35217_1, Crepidomanes_minutum-m.5750_1	scaffold-DCDT-2014777-Cheilanthes_arizonica	scaffold-DFHO-2003146-Danaea_nodosa	scaffold-DJSE-2024609-DJSE-Ophioglossum_vulgatum-2_samples_combined	scaffold-DZQM-2005693-Pinus_radiata, scaffold-DZQM-2005695-Pinus_radiata	Dicksonia_antarctica-m.115819_1, Dicksonia_antarctica-m.115820_1, Dicksonia_antarctica-m.115824_1, Dicksonia_antarctica-m.115831_1, Dicksonia_antarctica-m.115838_1, Dicksonia_antarctica-m.115842_1, Dicksonia_antarctica-m.115845_1, Dicksonia_antarctica-m.115850_1, Dicksonia_antarctica-m.115852_1, Dicksonia_antarctica-m.115859_1, Dicksonia_antarctica-m.115861_1, Dicksonia_antarctica-m.115862_1, Dicksonia_antarctica-m.115864_1, Dicksonia_antarctica-m.115871_1, Dicksonia_antarctica-m.115876_1, Dicksonia_antarctica-m.115884_1, Dicksonia_antarctica-m.116732_1, Dicksonia_antarctica-m.116734_1, Dicksonia_antarctica-m.116748_1, Dicksonia_antarctica-m.116752_1, Dicksonia_antarctica-m.116767_1, Dicksonia_antarctica-m.116769_1, Dicksonia_antarctica-m.116773_1, Dicksonia_antarctica-m.116787_1, Dicksonia_antarctica-m.116793_1, Dicksonia_antarctica-m.116816_1	Diplopterygium_glaucum-m.32489_1, Diplopterygium_glaucum-m.32490_1, Diplopterygium_glaucum-m.32491_1, Diplopterygium_glaucum-m.42840_1, Diplopterygium_glaucum-m.42844_1, Diplopterygium_glaucum-m.42847_1, Diplopterygium_glaucum-m.42851_1, Diplopterygium_glaucum-m.42854_1, Diplopterygium_glaucum-m.42859_1, Diplopterygium_glaucum-m.5325_1, Diplopterygium_glaucum-m.5326_1, Diplopterygium_glaucum-m.60273_1	Dipteris_glaucum-m.37641_1, Dipteris_glaucum-m.47901_1, Dipteris_glaucum-m.47902_1, Dipteris_glaucum-m.47903_1, Dipteris_glaucum-m.47905_1, Dipteris_glaucum-m.47906_1, Dipteris_glaucum-m.47909_1, Dipteris_glaucum-m.55973_1, Dipteris_glaucum-m.55974_1, Dipteris_glaucum-m.55976_1, Dipteris_glaucum-m.55977_1, Dipteris_glaucum-m.55982_1, Dipteris_glaucum-m.55984_1, Dipteris_glaucum-m.55986_1, Dipteris_glaucum-m.55987_1, Dipteris_glaucum-m.55992_1, Dipteris_glaucum-m.55994_1	scaffold-EEAQ-2005039-Sceptridium_dissectum, scaffold-EEAQ-2005040-Sceptridium_dissectum	scaffold-EFCZ-2004462-EFCZ-Eleusine_coracana-4_samples_combined	scaffold-EWXK-2019874-Thyrsopteris_elegans	Equisetum_arvense-m.1259_1, Equisetum_arvense-m.21084_1, Equisetum_arvense-m.21085_1, Equisetum_arvense-m.24062_1, Equisetum_arvense-m.26639_1, Equisetum_arvense-m.26642_1, Equisetum_arvense-m.26647_1, Equisetum_arvense-m.26652_1, Equisetum_arvense-m.26654_1, Equisetum_arvense-m.26657_1, Equisetum_arvense-m.26661_1, Equisetum_arvense-m.26663_1, Equisetum_arvense-m.49648_1, Equisetum_arvense-m.50003_1, Equisetum_arvense-m.51281_1, Equisetum_arvense-m.646_1, Equisetum_arvense-m.8092_1, Equisetum_arvense-m.8093_1	scaffold-FCHS-2014456-Deparia_lobato-crenata	scaffold-FLTD-2013782-Pteris_ensigormis	scaffold-FQGQ-2013113-Polystichum_acrostichoides	scaffold-FZJL-2027536-Austrobaileya_scandens	scaffold-GANB-2012355-Cyathea_spinulosa	scaffold-GNQG-2012658-Encephalartos_barteri	scaffold-GSXD-2065962-Myriopteris_eatonii	scaffold-GYFU-2005941-Polypodium_hesperium-A_type, scaffold-GYFU-2005943-Polypodium_hesperium-A_type	scaffold-HEGQ-2001890-Gymnocarpium_dryopteris	scaffold-HNDZ-2023371-Cystopteris_utahensis	scaffold-HTFH-2037326-Onoclea_sensibilis	scaffold-IWMW-2015253-Buxus_sempervirens-green_branch_with_leaves	scaffold-IXLH-2028730-Polypodium_hesperium-B_type	scaffold-JVSZ-2132555-Equisetum_hymale	scaffold-KIIX-2003687-Pilularia_globulifera, scaffold-KIIX-2003688-Pilularia_globulifera	scaffold-KJZG-2014713-Asplenium_platyneuron	scaffold-MROH-2045846-Thelypteris_acuminata, scaffold-MROH-2048028-Thelypteris_acuminata	scaffold-MTGC-2047567-Dennstaedtia	scaffold-NDUV-2017321-Vittaria_appalachiana	scaffold-NOKI-2018191-Lindsaea_linearis	scaffold-NWWI-2001780-Nephrolepis_exaltata	scaffold-OCZL-2010453-Homalosorus_pycnocarpos	scaffold-OQWW-2021699-Davallia_fejeensis	Ophioderma_pendula-m.15052_1, Ophioderma_pendula-m.15054_1, Ophioderma_pendula-m.15877_1, Ophioderma_pendula-m.15878_1, Ophioderma_pendula-m.29889_1, Ophioderma_pendula-m.29890_1, Ophioderma_pendula-m.38533_1, Ophioderma_pendula-m.38535_1, Ophioderma_pendula-m.38536_1, Ophioderma_pendula-m.38538_1, Ophioderma_pendula-m.38539_1, Ophioderma_pendula-m.38541_1, Ophioderma_pendula-m.38542_1, Ophioderma_pendula-m.38544_1, Ophioderma_pendula-m.38545_1, Ophioderma_pendula-m.38546_1, Ophioderma_pendula-m.38548_1, Ophioderma_pendula-m.38550_1, Ophioderma_pendula-m.38552_1	Ophioglossum_thermale-m.23739_1, Ophioglossum_thermale-m.23741_1, Ophioglossum_thermale-m.23753_1, Ophioglossum_thermale-m.28764_1, Ophioglossum_thermale-m.35296_1, Ophioglossum_thermale-m.35298_1, Ophioglossum_thermale-m.35300_1, Ophioglossum_thermale-m.35301_1, Ophioglossum_thermale-m.63778_1, Ophioglossum_thermale-m.63781_1, Ophioglossum_thermale-m.63787_1, Ophioglossum_thermale-m.67489_1, Ophioglossum_thermale-m.67961_1	scaffold-PBUU-2017706-Lygodium_japonicum	scaffold-PIVW-2022960-Ceratopteris_thalictroides	scaffold-PKOX-2101616-Isoetes_tegetiformans	scaffold-PNZO-2006342-Culcita_macrocarpa	scaffold-POPJ-2017528-Pteris_vittata	scaffold-PQTO-2002101-Lycopodium_deuterodensum	scaffold-PSKY-2056657-Asplenium_nidus	Plenasium_banksiaefolium-m.58892_1, Plenasium_banksiaefolium-m.58912_1, Plenasium_banksiaefolium-m.58918_1, Plenasium_banksiaefolium-m.58925_1, Plenasium_banksiaefolium-m.58938_1	Ptisana_pellucida-m.60314_1, Ptisana_pellucida-m.60317_1, Ptisana_pellucida-m.60319_1, Ptisana_pellucida-m.60325_1, Ptisana_pellucida-m.60331_1, Ptisana_pellucida-m.60335_1, Ptisana_pellucida-m.60337_1, Ptisana_pellucida-m.60339_1, Ptisana_pellucida-m.60340_1, Ptisana_pellucida-m.60342_1, Ptisana_pellucida-m.60347_1, Ptisana_pellucida-m.60349_1, Ptisana_pellucida-m.60357_1, Ptisana_pellucida-m.60361_1, Ptisana_pellucida-m.60362_1	scaffold-QHVS-2019616-Ophioglossum_vulgatum-leaf	scaffold-QIAD-2056929-Hymenophyllum_bivalve	scaffold-QVMR-2007361-Psilotum_nudum	scaffold-RFMZ-2007571-Osmundastrum_cinnamomeum-B, scaffold-RFMZ-2010090-Osmundastrum_cinnamomeum-B	scaffold-RFRB-2003733-Didymochlaena_truncatula, scaffold-RFRB-2033781-Didymochlaena_truncatula	scaffold-RICC-2014679-Cystopteris_reevesiana	Equisetum_diffusum-c20310_g1_i1, Equisetum_diffusum-c25710_g1_i1, Equisetum_diffusum-c35057_g1_i2, Equisetum_diffusum-c36711_g3_i1, Equisetum_diffusum-c40226_g3_i1, Equisetum_diffusum-c40226_g4_i2, Equisetum_diffusum-c40226_g4_i4, Equisetum_diffusum-c40226_g4_i5, Equisetum_diffusum-c40226_g4_i6, Equisetum_diffusum-c40226_g5_i1, Equisetum_diffusum-c40381_g3_i1, Equisetum_diffusum-c40381_g4_i1, Equisetum_diffusum-c40381_g5_i1, Equisetum_diffusum-c40381_g6_i1, Equisetum_diffusum-c41010_g1_i1, Equisetum_diffusum-c41381_g3_i1	Sceptridium_japonicum-c27743_g1_i1, Sceptridium_japonicum-c27743_g2_i1, Sceptridium_japonicum-c34512_g2_i1, Sceptridium_japonicum-c36953_g1_i1, Sceptridium_japonicum-c36953_g1_i3, Sceptridium_japonicum-c38654_g1_i3, Sceptridium_japonicum-c38654_g1_i5, Sceptridium_japonicum-c38654_g1_i6, Sceptridium_japonicum-c43984_g1_i1	Bolbitis_appendiculata-c182787_g1_i1, Bolbitis_appendiculata-c79144_g5_i1, Bolbitis_appendiculata-c79933_g2_i1, Bolbitis_appendiculata-c81344_g1_i1, Bolbitis_appendiculata-c82491_g1_i1, Bolbitis_appendiculata-c82491_g2_i1, Bolbitis_appendiculata-c82491_g3_i1	Osmunda_japonica-c14518_g1_i1, Osmunda_japonica-c16075_g1_i1, Osmunda_japonica-c16075_g2_i1	scaffold-SKYV-2016436-Vittaria_lineata	Salvinia_natans-m.106164_1, Salvinia_natans-m.106165_1, Salvinia_natans-m.106606_1, Salvinia_natans-m.107123_1, Salvinia_natans-m.107129_1, Salvinia_natans-m.118163_1, Salvinia_natans-m.19280_1, Salvinia_natans-m.19286_1, Salvinia_natans-m.24506_1, Salvinia_natans-m.38091_1, Salvinia_natans-m.38108_1, Salvinia_natans-m.99400_1, Salvinia_natans-m.99403_1, Salvinia_natans-m.99407_1, Salvinia_natans-m.99409_1, Salvinia_natans-m.99411_1, Salvinia_natans-m.99412_1, Salvinia_natans-m.99420_1, Salvinia_natans-m.99422_1, Salvinia_natans-m.99423_1	Sticherus_truncatus-m.125095_1, Sticherus_truncatus-m.206043_1, Sticherus_truncatus-m.7037_1, Sticherus_truncatus-m.7038_1, Sticherus_truncatus-m.7040_1, Sticherus_truncatus-m.95134_1, Sticherus_truncatus-m.95198_1	scaffold-UFJN-2004249-Diplazium_wichurae	scaffold-UGNK-2022469-Marattia_attenuata	scaffold-UJTT-2025468-Pityrogramma_trifoliata	scaffold-UJWU-2073280-Pleopeltis_polypodioides-dehydrating_fronds	scaffold-URCP-2007550-Athyrium_filix_femina	scaffold-URDJ-2038211-Amborella_trichopoda	scaffold-UWOD-2019585-Plagiogyria_japonica	scaffold-VIBO-2003898-Osmunda_javanica, scaffold-VIBO-2012791-Osmunda_javanica	scaffold-VVRN-2017215-Lonchitis_hirsuta, scaffold-VVRN-2020054-Lonchitis_hirsuta	scaffold-WCLG-2011043-Adiantum_aleuticum, scaffold-WCLG-2066849-Adiantum_aleuticum	scaffold-WGTU-2076764-Leucostegia_immersa, scaffold-WGTU-2077250-Leucostegia_immersa	scaffold-WQML-2070618-Cryptogramma_acrostichoides	scaffold-XDDT-2075486-Argyrochosma_nivea	scaffold-XXHP-2090824-Cystopteris_fragilis-Stewart	scaffold-YCKE-2007467-Notholaena_montieliae	scaffold-YIXP-2010844-Lindsaea_microphylla	scaffold-YJJY-2007073-Woodsia_scopulina	scaffold-YLJA-2013896-Polypodium_amorphum	scaffold-YQEC-2013087-Woodsia_ilvensis	scaffold-ZQYU-2019105-Polypodium_plectolens
OG0000345	scaffold-ALVQ-2000826-Tmesipteris_parva, scaffold-ALVQ-2000827-Tmesipteris_parva, scaffold-ALVQ-2000828-Tmesipteris_parva	Angiopteris_fokiensis-m.12195_1, Angiopteris_fokiensis-m.122139_1, Angiopteris_fokiensis-m.122142_1, Angiopteris_fokiensis-m.122146_1	Azolla_pinnata-m.3048_1, Azolla_pinnata-m.30963_1, Azolla_pinnata-m.47822_1, Azolla_pinnata-m.5629_1, Azolla_pinnata-m.5630_1	Botrychium_lunaria-TRINITY_DN32540_c0_g1_i2, Botrychium_lunaria-TRINITY_DN36993_c4_g1_i7, Botrychium_lunaria-TRINITY_DN38727_c0_g1_i15, Botrychium_lunaria-TRINITY_DN38727_c0_g2_i7, Botrychium_lunaria-TRINITY_DN4336_c0_g1_i1, Botrychium_lunaria-TRINITY_DN74_c0_g1_i1	scaffold-BEGM-2020440-Botrypus_virginianus	scaffold-BMJR-2002164-Adiantum_tenerum, scaffold-BMJR-2008544-Adiantum_tenerum, scaffold-BMJR-2062759-Adiantum_tenerum	Blechnopsis_orientalis-m.33638_1, Blechnopsis_orientalis-m.55126_1, Blechnopsis_orientalis-m.56231_1, Blechnopsis_orientalis-m.56235_1, Blechnopsis_orientalis-m.63855_1, Blechnopsis_orientalis-m.8650_1	scaffold-CAPN-2003748-Equisetum_diffusum, scaffold-CAPN-2010996-Equisetum_diffusum, scaffold-CAPN-2011069-Equisetum_diffusum	scaffold-CJNT-2000333-Polypodium_glycyrrhiza, scaffold-CJNT-2003286-Polypodium_glycyrrhiza	scaffold-CQPW-2003539-Anemia_tomentosa, scaffold-CQPW-2014843-Anemia_tomentosa	scaffold-CVEG-2022159-Azolla_cf._caroliniana	Callistopteris_apiifolia-m.23416_1, Callistopteris_apiifolia-m.23417_1, Callistopteris_apiifolia-m.23420_1, Callistopteris_apiifolia-m.33083_1, Callistopteris_apiifolia-m.33087_1, Callistopteris_apiifolia-m.54617_1, Callistopteris_apiifolia-m.54622_1, Callistopteris_apiifolia-m.68783_1, Callistopteris_apiifolia-m.77517_1, Callistopteris_apiifolia-m.77519_1, Callistopteris_apiifolia-m.77521_1, Callistopteris_apiifolia-m.77523_1, Callistopteris_apiifolia-m.77526_1	Cephalomanes_javanicum-m.15174_1, Cephalomanes_javanicum-m.37083_1, Cephalomanes_javanicum-m.37088_1, Cephalomanes_javanicum-m.37090_1, Cephalomanes_javanicum-m.72784_1, Cephalomanes_javanicum-m.75398_1, Cephalomanes_javanicum-m.77499_1	Cheiropleuria_integrifolia-m.12497_1, Cheiropleuria_integrifolia-m.2458_1, Cheiropleuria_integrifolia-m.43026_1, Cheiropleuria_integrifolia-m.52961_1, Cheiropleuria_integrifolia-m.54393_1	Christensenia_aesculifolia-m.14237_1, Christensenia_aesculifolia-m.41567_1, Christensenia_aesculifolia-m.51010_1	Cibotium_barometz-m.141377_1, Cibotium_barometz-m.1657_1, Cibotium_barometz-m.197874_1, Cibotium_barometz-m.197878_1, Cibotium_barometz-m.197880_1, Cibotium_barometz-m.197882_1, Cibotium_barometz-m.197884_1, Cibotium_barometz-m.219111_1, Cibotium_barometz-m.219112_1, Cibotium_barometz-m.219114_1, Cibotium_barometz-m.219115_1, Cibotium_barometz-m.219120_1, Cibotium_barometz-m.31013_1, Cibotium_barometz-m.31015_1, Cibotium_barometz-m.71543_1, Cibotium_barometz-m.71546_1, Cibotium_barometz-m.71547_1	Crepidomanes_minutum-m.29557_1, Crepidomanes_minutum-m.29914_1, Crepidomanes_minutum-m.6301_1, Crepidomanes_minutum-m.6302_1, Crepidomanes_minutum-m.63_1	scaffold-DCDT-2011206-Cheilanthes_arizonica, scaffold-DCDT-2075818-Cheilanthes_arizonica, scaffold-DCDT-2076407-Cheilanthes_arizonica	scaffold-DFHO-2057614-Danaea_nodosa, scaffold-DFHO-2057769-Danaea_nodosa	scaffold-DJSE-2004509-DJSE-Ophioglossum_vulgatum-2_samples_combined, scaffold-DJSE-2136382-DJSE-Ophioglossum_vulgatum-2_samples_combined	scaffold-DZQM-2014315-Pinus_radiata	Dicksonia_antarctica-m.22965_1, Dicksonia_antarctica-m.22967_1, Dicksonia_antarctica-m.22970_1, Dicksonia_antarctica-m.22973_1, Dicksonia_antarctica-m.22976_1, Dicksonia_antarctica-m.42848_1, Dicksonia_antarctica-m.42855_1, Dicksonia_antarctica-m.42857_1, Dicksonia_antarctica-m.60480_1, Dicksonia_antarctica-m.85595_1, Dicksonia_antarctica-m.85598_1, Dicksonia_antarctica-m.85603_1	Diplopterygium_glaucum-m.131672_1, Diplopterygium_glaucum-m.169039_1, Diplopterygium_glaucum-m.2859_1, Diplopterygium_glaucum-m.6812_1, Diplopterygium_glaucum-m.69353_1, Diplopterygium_glaucum-m.79679_1, Diplopterygium_glaucum-m.94708_1, Diplopterygium_glaucum-m.94715_1, Diplopterygium_glaucum-m.94724_1, Diplopterygium_glaucum-m.94732_1, Diplopterygium_glaucum-m.94733_1, Diplopterygium_glaucum-m.94739_1, Diplopterygium_glaucum-m.94743_1, Diplopterygium_glaucum-m.94756_1, Diplopterygium_glaucum-m.94766_1, Diplopterygium_glaucum-m.94775_1, Diplopterygium_glaucum-m.94787_1, Diplopterygium_glaucum-m.94794_1, Diplopterygium_glaucum-m.98086_1, Diplopterygium_glaucum-m.98088_1	Dipteris_glaucum-m.3093_1, Dipteris_glaucum-m.33235_1, Dipteris_glaucum-m.39019_1, Dipteris_glaucum-m.63628_1, Dipteris_glaucum-m.7671_1	scaffold-EEAQ-2016144-Sceptridium_dissectum	scaffold-EFCZ-2001448-EFCZ-Eleusine_coracana-4_samples_combined, scaffold-EFCZ-2001451-EFCZ-Eleusine_coracana-4_samples_combined	scaffold-EWXK-2004147-Thyrsopteris_elegans, scaffold-EWXK-2004148-Thyrsopteris_elegans, scaffold-EWXK-2012876-Thyrsopteris_elegans	Equisetum_arvense-m.18508_1, Equisetum_arvense-m.18509_1, Equisetum_arvense-m.18511_1, Equisetum_arvense-m.20451_1, Equisetum_arvense-m.23594_1, Equisetum_arvense-m.23595_1, Equisetum_arvense-m.24232_1, Equisetum_arvense-m.25573_1, Equisetum_arvense-m.25574_1, Equisetum_arvense-m.50556_1	scaffold-FCHS-2001244-Deparia_lobato-crenata	scaffold-FLTD-2004440-Pteris_ensigormis, scaffold-FLTD-2004441-Pteris_ensigormis, scaffold-FLTD-2012610-Pteris_ensigormis, scaffold-FLTD-2017590-Pteris_ensigormis	scaffold-FQGQ-2008764-Polystichum_acrostichoides, scaffold-FQGQ-2008765-Polystichum_acrostichoides, scaffold-FQGQ-2008766-Polystichum_acrostichoides	scaffold-FZJL-2007865-Austrobaileya_scandens, scaffold-FZJL-2007867-Austrobaileya_scandens	scaffold-GANB-2018746-Cyathea_spinulosa	scaffold-GNQG-2011572-Encephalartos_barteri, scaffold-GNQG-2011573-Encephalartos_barteri, scaffold-GNQG-2014840-Encephalartos_barteri	scaffold-GSXD-2004040-Myriopteris_eatonii, scaffold-GSXD-2004972-Myriopteris_eatonii, scaffold-GSXD-2016073-Myriopteris_eatonii	scaffold-GYFU-2002367-Polypodium_hesperium-A_type, scaffold-GYFU-2002368-Polypodium_hesperium-A_type, scaffold-GYFU-2002369-Polypodium_hesperium-A_type, scaffold-GYFU-2009528-Polypodium_hesperium-A_type	scaffold-HEGQ-2003070-Gymnocarpium_dryopteris, scaffold-HEGQ-2003071-Gymnocarpium_dryopteris	scaffold-HNDZ-2007837-Cystopteris_utahensis, scaffold-HNDZ-2008317-Cystopteris_utahensis, scaffold-HNDZ-2008318-Cystopteris_utahensis, scaffold-HNDZ-2008319-Cystopteris_utahensis, scaffold-HNDZ-2008321-Cystopteris_utahensis	scaffold-HTFH-2009450-Onoclea_sensibilis	scaffold-IWMW-2014902-Buxus_sempervirens-green_branch_with_leaves, scaffold-IWMW-2014903-Buxus_sempervirens-green_branch_with_leaves	scaffold-IXLH-2001047-Polypodium_hesperium-B_type, scaffold-IXLH-2026043-Polypodium_hesperium-B_type	scaffold-JVSZ-2010411-Equisetum_hymale, scaffold-JVSZ-2130839-Equisetum_hymale	scaffold-KIIX-2014250-Pilularia_globulifera	scaffold-KJZG-2007464-Asplenium_platyneuron	scaffold-MROH-2007309-Thelypteris_acuminata, scaffold-MROH-2048031-Thelypteris_acuminata	scaffold-MTGC-2007414-Dennstaedtia	scaffold-NDUV-2001382-Vittaria_appalachiana	scaffold-NOKI-2001102-Lindsaea_linearis, scaffold-NOKI-2001202-Lindsaea_linearis, scaffold-NOKI-2018538-Lindsaea_linearis	scaffold-NWWI-2024168-Nephrolepis_exaltata, scaffold-NWWI-2024169-Nephrolepis_exaltata, scaffold-NWWI-2024170-Nephrolepis_exaltata	scaffold-OCZL-2009763-Homalosorus_pycnocarpos	scaffold-OQWW-2027121-Davallia_fejeensis	Ophioderma_pendula-m.37876_1, Ophioderma_pendula-m.37888_1, Ophioderma_pendula-m.37926_1, Ophioderma_pendula-m.38489_1, Ophioderma_pendula-m.38491_1, Ophioderma_pendula-m.58948_1, Ophioderma_pendula-m.744_1, Ophioderma_pendula-m.8182_1, Ophioderma_pendula-m.8189_1	Ophioglossum_thermale-m.10821_1, Ophioglossum_thermale-m.16659_1, Ophioglossum_thermale-m.36915_1, Ophioglossum_thermale-m.46412_1, Ophioglossum_thermale-m.5002_1, Ophioglossum_thermale-m.5584_1	scaffold-PBUU-2015866-Lygodium_japonicum	scaffold-PIVW-2009327-Ceratopteris_thalictroides, scaffold-PIVW-2012110-Ceratopteris_thalictroides, scaffold-PIVW-2012111-Ceratopteris_thalictroides	scaffold-PKOX-2101151-Isoetes_tegetiformans	scaffold-PNZO-2151715-Culcita_macrocarpa	scaffold-POPJ-2015759-Pteris_vittata, scaffold-POPJ-2018884-Pteris_vittata, scaffold-POPJ-2101713-Pteris_vittata	scaffold-PQTO-2008889-Lycopodium_deuterodensum	scaffold-PSKY-2052858-Asplenium_nidus	Plenasium_banksiaefolium-m.30525_1, Plenasium_banksiaefolium-m.30528_1, Plenasium_banksiaefolium-m.4957_1, Plenasium_banksiaefolium-m.64097_1, Plenasium_banksiaefolium-m.64105_1	Ptisana_pellucida-m.10747_1, Ptisana_pellucida-m.12618_1, Ptisana_pellucida-m.57138_1, Ptisana_pellucida-m.73408_1, Ptisana_pellucida-m.73410_1	scaffold-QHVS-2001573-Ophioglossum_vulgatum-leaf, scaffold-QHVS-2001574-Ophioglossum_vulgatum-leaf	scaffold-QIAD-2004984-Hymenophyllum_bivalve	scaffold-QVMR-2017584-Psilotum_nudum	scaffold-RFMZ-2000194-Osmundastrum_cinnamomeum-B, scaffold-RFMZ-2000195-Osmundastrum_cinnamomeum-B, scaffold-RFMZ-2000196-Osmundastrum_cinnamomeum-B	scaffold-RFRB-2035491-Didymochlaena_truncatula	scaffold-RICC-2003657-Cystopteris_reevesiana, scaffold-RICC-2008960-Cystopteris_reevesiana	Equisetum_diffusum-c32529_g1_i1, Equisetum_diffusum-c33831_g1_i1, Equisetum_diffusum-c33991_g1_i1, Equisetum_diffusum-c35061_g2_i1, Equisetum_diffusum-c35061_g3_i1, Equisetum_diffusum-c39102_g2_i1, Equisetum_diffusum-c39431_g2_i1, Equisetum_diffusum-c44198_g1_i1	Sceptridium_japonicum-c13673_g1_i1, Sceptridium_japonicum-c31225_g1_i1, Sceptridium_japonicum-c34154_g2_i1, Sceptridium_japonicum-c34154_g2_i3, Sceptridium_japonicum-c36498_g1_i1, Sceptridium_japonicum-c36498_g1_i3, Sceptridium_japonicum-c36498_g1_i6, Sceptridium_japonicum-c36498_g1_i7, Sceptridium_japonicum-c36498_g1_i9, Sceptridium_japonicum-c36900_g1_i1, Sceptridium_japonicum-c36900_g1_i2, Sceptridium_japonicum-c41620_g1_i1, Sceptridium_japonicum-c43423_g1_i1	Bolbitis_appendiculata-c81921_g5_i1, Bolbitis_appendiculata-c82455_g4_i1, Bolbitis_appendiculata-c82455_g4_i2	Osmunda_japonica-c10004_g2_i1, Osmunda_japonica-c10004_g3_i1, Osmunda_japonica-c17470_g5_i1, Osmunda_japonica-c9278_g1_i1	scaffold-SKYV-2001090-Vittaria_lineata, scaffold-SKYV-2009373-Vittaria_lineata, scaffold-SKYV-2065069-Vittaria_lineata	Salvinia_natans-m.7985_1, Salvinia_natans-m.96368_1, Salvinia_natans-m.96370_1, Salvinia_natans-m.96372_1	Sticherus_truncatus-m.22428_1, Sticherus_truncatus-m.22433_1, Sticherus_truncatus-m.42819_1, Sticherus_truncatus-m.42823_1, Sticherus_truncatus-m.46230_1, Sticherus_truncatus-m.47171_1, Sticherus_truncatus-m.5719_1, Sticherus_truncatus-m.5720_1, Sticherus_truncatus-m.60795_1, Sticherus_truncatus-m.60796_1, Sticherus_truncatus-m.60797_1, Sticherus_truncatus-m.60798_1, Sticherus_truncatus-m.90452_1	scaffold-UFJN-2002870-Diplazium_wichurae, scaffold-UFJN-2009412-Diplazium_wichurae, scaffold-UFJN-2009414-Diplazium_wichurae, scaffold-UFJN-2090039-Diplazium_wichurae	scaffold-UGNK-2017965-Marattia_attenuata, scaffold-UGNK-2018036-Marattia_attenuata	scaffold-UJTT-2025812-Pityrogramma_trifoliata, scaffold-UJTT-2092149-Pityrogramma_trifoliata	scaffold-UJWU-2072179-Pleopeltis_polypodioides-dehydrating_fronds	scaffold-URCP-2008350-Athyrium_filix_femina	scaffold-URDJ-2001395-Amborella_trichopoda	scaffold-UWOD-2025609-Plagiogyria_japonica	scaffold-VIBO-2006987-Osmunda_javanica, scaffold-VIBO-2078269-Osmunda_javanica	scaffold-VVRN-2009237-Lonchitis_hirsuta, scaffold-VVRN-2019079-Lonchitis_hirsuta	scaffold-WCLG-2002985-Adiantum_aleuticum, scaffold-WCLG-2006303-Adiantum_aleuticum, scaffold-WCLG-2010940-Adiantum_aleuticum	scaffold-WGTU-2003463-Leucostegia_immersa, scaffold-WGTU-2004370-Leucostegia_immersa, scaffold-WGTU-2004458-Leucostegia_immersa, scaffold-WGTU-2007222-Leucostegia_immersa	scaffold-WQML-2001744-Cryptogramma_acrostichoides, scaffold-WQML-2012910-Cryptogramma_acrostichoides, scaffold-WQML-2068750-Cryptogramma_acrostichoides	scaffold-XDDT-2007247-Argyrochosma_nivea, scaffold-XDDT-2013431-Argyrochosma_nivea	scaffold-XXHP-2089892-Cystopteris_fragilis-Stewart	scaffold-YCKE-2007350-Notholaena_montieliae, scaffold-YCKE-2007351-Notholaena_montieliae, scaffold-YCKE-2007352-Notholaena_montieliae, scaffold-YCKE-2009482-Notholaena_montieliae, scaffold-YCKE-2013080-Notholaena_montieliae	scaffold-YIXP-2007919-Lindsaea_microphylla	scaffold-YJJY-2007977-Woodsia_scopulina, scaffold-YJJY-2010877-Woodsia_scopulina, scaffold-YJJY-2013892-Woodsia_scopulina	scaffold-YLJA-2015460-Polypodium_amorphum, scaffold-YLJA-2015461-Polypodium_amorphum	scaffold-YQEC-2009269-Woodsia_ilvensis, scaffold-YQEC-2010586-Woodsia_ilvensis, scaffold-YQEC-2012605-Woodsia_ilvensis	scaffold-ZQYU-2005687-Polypodium_plectolens, scaffold-ZQYU-2005688-Polypodium_plectolens, scaffold-ZQYU-2005689-Polypodium_plectolens
OG0000346	scaffold-ALVQ-2009660-Tmesipteris_parva	Angiopteris_fokiensis-m.169_1, Angiopteris_fokiensis-m.20849_1, Angiopteris_fokiensis-m.5048_1, Angiopteris_fokiensis-m.5499_1, Angiopteris_fokiensis-m.6066_1	Azolla_pinnata-m.17926_1, Azolla_pinnata-m.20220_1, Azolla_pinnata-m.20224_1, Azolla_pinnata-m.20228_1, Azolla_pinnata-m.20238_1, Azolla_pinnata-m.21488_1, Azolla_pinnata-m.52250_1, Azolla_pinnata-m.53194_1	Botrychium_lunaria-TRINITY_DN2203_c0_g1_i1, Botrychium_lunaria-TRINITY_DN24466_c0_g1_i1, Botrychium_lunaria-TRINITY_DN27999_c0_g1_i1, Botrychium_lunaria-TRINITY_DN36311_c0_g1_i1, Botrychium_lunaria-TRINITY_DN38568_c0_g1_i3, Botrychium_lunaria-TRINITY_DN44846_c0_g1_i1, Botrychium_lunaria-TRINITY_DN48926_c0_g1_i1	scaffold-BEGM-2001005-Botrypus_virginianus, scaffold-BEGM-2009669-Botrypus_virginianus, scaffold-BEGM-2009670-Botrypus_virginianus, scaffold-BEGM-2022290-Botrypus_virginianus	scaffold-BMJR-2058151-Adiantum_tenerum, scaffold-BMJR-2060113-Adiantum_tenerum	Blechnopsis_orientalis-m.13006_1, Blechnopsis_orientalis-m.14943_1, Blechnopsis_orientalis-m.14945_1, Blechnopsis_orientalis-m.21319_1, Blechnopsis_orientalis-m.34795_1, Blechnopsis_orientalis-m.91299_1	scaffold-CAPN-2006035-Equisetum_diffusum, scaffold-CAPN-2006880-Equisetum_diffusum, scaffold-CAPN-2038227-Equisetum_diffusum, scaffold-CAPN-2039213-Equisetum_diffusum, scaffold-CAPN-2039550-Equisetum_diffusum	scaffold-CJNT-2075806-Polypodium_glycyrrhiza, scaffold-CJNT-2076144-Polypodium_glycyrrhiza, scaffold-CJNT-2077358-Polypodium_glycyrrhiza	scaffold-CQPW-2018277-Anemia_tomentosa, scaffold-CQPW-2018278-Anemia_tomentosa, scaffold-CQPW-2018279-Anemia_tomentosa, scaffold-CQPW-2095983-Anemia_tomentosa	scaffold-CVEG-2001187-Azolla_cf._caroliniana, scaffold-CVEG-2013759-Azolla_cf._caroliniana, scaffold-CVEG-2026184-Azolla_cf._caroliniana, scaffold-CVEG-2026185-Azolla_cf._caroliniana	Callistopteris_apiifolia-m.10683_1, Callistopteris_apiifolia-m.55156_1, Callistopteris_apiifolia-m.56856_1, Callistopteris_apiifolia-m.69829_1, Callistopteris_apiifolia-m.84511_1, Callistopteris_apiifolia-m.86286_1	Cephalomanes_javanicum-m.61395_1, Cephalomanes_javanicum-m.61396_1, Cephalomanes_javanicum-m.61403_1, Cephalomanes_javanicum-m.61406_1, Cephalomanes_javanicum-m.71332_1, Cephalomanes_javanicum-m.78158_1	Cheiropleuria_integrifolia-m.24425_1, Cheiropleuria_integrifolia-m.59026_1	Christensenia_aesculifolia-m.11943_1, Christensenia_aesculifolia-m.2913_1, Christensenia_aesculifolia-m.38551_1, Christensenia_aesculifolia-m.42023_1	Cibotium_barometz-m.108177_1, Cibotium_barometz-m.108179_1, Cibotium_barometz-m.108182_1, Cibotium_barometz-m.108185_1, Cibotium_barometz-m.108186_1, Cibotium_barometz-m.108192_1, Cibotium_barometz-m.108195_1, Cibotium_barometz-m.12681_1, Cibotium_barometz-m.168846_1, Cibotium_barometz-m.98099_1, Cibotium_barometz-m.98102_1, Cibotium_barometz-m.98103_1, Cibotium_barometz-m.98110_1, Cibotium_barometz-m.98112_1	Crepidomanes_minutum-m.15720_1, Crepidomanes_minutum-m.32008_1, Crepidomanes_minutum-m.32015_1	scaffold-DCDT-2012329-Cheilanthes_arizonica, scaffold-DCDT-2074423-Cheilanthes_arizonica	scaffold-DFHO-2053878-Danaea_nodosa, scaffold-DFHO-2053996-Danaea_nodosa	scaffold-DJSE-2007344-DJSE-Ophioglossum_vulgatum-2_samples_combined	scaffold-DZQM-2003866-Pinus_radiata, scaffold-DZQM-2012374-Pinus_radiata, scaffold-DZQM-2051109-Pinus_radiata, scaffold-DZQM-2054918-Pinus_radiata	Dicksonia_antarctica-m.100192_1, Dicksonia_antarctica-m.100198_1, Dicksonia_antarctica-m.100200_1, Dicksonia_antarctica-m.23993_1, Dicksonia_antarctica-m.42826_1, Dicksonia_antarctica-m.42827_1, Dicksonia_antarctica-m.90224_1, Dicksonia_antarctica-m.90228_1	Diplopterygium_glaucum-m.19733_1, Diplopterygium_glaucum-m.21285_1, Diplopterygium_glaucum-m.27832_1	Dipteris_glaucum-m.25700_1, Dipteris_glaucum-m.8617_1	scaffold-EEAQ-2001137-Sceptridium_dissectum, scaffold-EEAQ-2001245-Sceptridium_dissectum, scaffold-EEAQ-2001377-Sceptridium_dissectum	scaffold-EFCZ-2032343-EFCZ-Eleusine_coracana-4_samples_combined	scaffold-EWXK-2011587-Thyrsopteris_elegans, scaffold-EWXK-2011588-Thyrsopteris_elegans	Equisetum_arvense-m.10458_1, Equisetum_arvense-m.11414_1, Equisetum_arvense-m.19457_1, Equisetum_arvense-m.36334_1, Equisetum_arvense-m.36336_1, Equisetum_arvense-m.36338_1, Equisetum_arvense-m.37272_1, Equisetum_arvense-m.44735_1, Equisetum_arvense-m.44738_1, Equisetum_arvense-m.44740_1, Equisetum_arvense-m.44746_1	scaffold-FCHS-2001002-Deparia_lobato-crenata, scaffold-FCHS-2008946-Deparia_lobato-crenata, scaffold-FCHS-2011772-Deparia_lobato-crenata	scaffold-FLTD-2003368-Pteris_ensigormis, scaffold-FLTD-2006839-Pteris_ensigormis, scaffold-FLTD-2067824-Pteris_ensigormis	scaffold-FQGQ-2070056-Polystichum_acrostichoides, scaffold-FQGQ-2071636-Polystichum_acrostichoides	scaffold-FZJL-2165408-Austrobaileya_scandens	scaffold-GANB-2001590-Cyathea_spinulosa, scaffold-GANB-2001592-Cyathea_spinulosa, scaffold-GANB-2002420-Cyathea_spinulosa	scaffold-GNQG-2013238-Encephalartos_barteri, scaffold-GNQG-2085861-Encephalartos_barteri	scaffold-GSXD-2001570-Myriopteris_eatonii, scaffold-GSXD-2014908-Myriopteris_eatonii	scaffold-GYFU-2018572-Polypodium_hesperium-A_type, scaffold-GYFU-2021482-Polypodium_hesperium-A_type	scaffold-HEGQ-2008655-Gymnocarpium_dryopteris, scaffold-HEGQ-2010201-Gymnocarpium_dryopteris, scaffold-HEGQ-2011927-Gymnocarpium_dryopteris	scaffold-HNDZ-2003742-Cystopteris_utahensis, scaffold-HNDZ-2006643-Cystopteris_utahensis	scaffold-HTFH-2006888-Onoclea_sensibilis	scaffold-IWMW-2013822-Buxus_sempervirens-green_branch_with_leaves	scaffold-IXLH-2005512-Polypodium_hesperium-B_type, scaffold-IXLH-2005513-Polypodium_hesperium-B_type, scaffold-IXLH-2105603-Polypodium_hesperium-B_type	scaffold-JVSZ-2005997-Equisetum_hymale, scaffold-JVSZ-2013060-Equisetum_hymale, scaffold-JVSZ-2127861-Equisetum_hymale, scaffold-JVSZ-2129516-Equisetum_hymale	scaffold-KIIX-2000339-Pilularia_globulifera, scaffold-KIIX-2088071-Pilularia_globulifera	scaffold-KJZG-2009409-Asplenium_platyneuron, scaffold-KJZG-2060478-Asplenium_platyneuron	scaffold-MROH-2000094-Thelypteris_acuminata, scaffold-MROH-2000095-Thelypteris_acuminata, scaffold-MROH-2000843-Thelypteris_acuminata, scaffold-MROH-2003176-Thelypteris_acuminata	scaffold-MTGC-2003829-Dennstaedtia, scaffold-MTGC-2005343-Dennstaedtia, scaffold-MTGC-2044616-Dennstaedtia	scaffold-NDUV-2101062-Vittaria_appalachiana, scaffold-NDUV-2101617-Vittaria_appalachiana	scaffold-NOKI-2008192-Lindsaea_linearis, scaffold-NOKI-2008194-Lindsaea_linearis, scaffold-NOKI-2013748-Lindsaea_linearis	scaffold-NWWI-2001337-Nephrolepis_exaltata, scaffold-NWWI-2029525-Nephrolepis_exaltata, scaffold-NWWI-2029526-Nephrolepis_exaltata	scaffold-OCZL-2003215-Homalosorus_pycnocarpos, scaffold-OCZL-2056578-Homalosorus_pycnocarpos	scaffold-OQWW-2015306-Davallia_fejeensis, scaffold-OQWW-2026358-Davallia_fejeensis	Ophioderma_pendula-m.12413_1, Ophioderma_pendula-m.12414_1, Ophioderma_pendula-m.17109_1, Ophioderma_pendula-m.23543_1, Ophioderma_pendula-m.24360_1, Ophioderma_pendula-m.5322_1, Ophioderma_pendula-m.55208_1, Ophioderma_pendula-m.55210_1, Ophioderma_pendula-m.7018_1	Ophioglossum_thermale-m.17880_1, Ophioglossum_thermale-m.17881_1, Ophioglossum_thermale-m.25004_1, Ophioglossum_thermale-m.25006_1, Ophioglossum_thermale-m.25008_1, Ophioglossum_thermale-m.33647_1, Ophioglossum_thermale-m.4979_1, Ophioglossum_thermale-m.62578_1, Ophioglossum_thermale-m.66661_1, Ophioglossum_thermale-m.67995_1, Ophioglossum_thermale-m.9210_1	scaffold-PBUU-2006543-Lygodium_japonicum, scaffold-PBUU-2006544-Lygodium_japonicum, scaffold-PBUU-2017486-Lygodium_japonicum	scaffold-PIVW-2090472-Ceratopteris_thalictroides	scaffold-PKOX-2088374-Isoetes_tegetiformans, scaffold-PKOX-2096022-Isoetes_tegetiformans, scaffold-PKOX-2097145-Isoetes_tegetiformans	scaffold-PNZO-2009938-Culcita_macrocarpa, scaffold-PNZO-2151239-Culcita_macrocarpa	scaffold-POPJ-2014154-Pteris_vittata, scaffold-POPJ-2018970-Pteris_vittata, scaffold-POPJ-2095578-Pteris_vittata	scaffold-PQTO-2079002-Lycopodium_deuterodensum, scaffold-PQTO-2079332-Lycopodium_deuterodensum	scaffold-PSKY-2001918-Asplenium_nidus, scaffold-PSKY-2005052-Asplenium_nidus, scaffold-PSKY-2005053-Asplenium_nidus, scaffold-PSKY-2006504-Asplenium_nidus	Plenasium_banksiaefolium-m.14590_1, Plenasium_banksiaefolium-m.14592_1, Plenasium_banksiaefolium-m.20427_1, Plenasium_banksiaefolium-m.24856_1, Plenasium_banksiaefolium-m.3136_1	Ptisana_pellucida-m.20505_1, Ptisana_pellucida-m.42013_1, Ptisana_pellucida-m.81067_1	scaffold-QHVS-2013192-Ophioglossum_vulgatum-leaf, scaffold-QHVS-2099204-Ophioglossum_vulgatum-leaf	scaffold-QIAD-2001614-Hymenophyllum_bivalve, scaffold-QIAD-2059019-Hymenophyllum_bivalve	scaffold-QVMR-2001649-Psilotum_nudum, scaffold-QVMR-2001650-Psilotum_nudum	scaffold-RFMZ-2006823-Osmundastrum_cinnamomeum-B, scaffold-RFMZ-2008017-Osmundastrum_cinnamomeum-B	scaffold-RFRB-2002996-Didymochlaena_truncatula, scaffold-RFRB-2034521-Didymochlaena_truncatula	scaffold-RICC-2063666-Cystopteris_reevesiana, scaffold-RICC-2063944-Cystopteris_reevesiana	Equisetum_diffusum-c29054_g1_i1, Equisetum_diffusum-c32777_g1_i1, Equisetum_diffusum-c32777_g1_i2, Equisetum_diffusum-c35076_g1_i1, Equisetum_diffusum-c35076_g2_i1, Equisetum_diffusum-c36024_g1_i1, Equisetum_diffusum-c36024_g1_i2, Equisetum_diffusum-c36024_g1_i3, Equisetum_diffusum-c37965_g1_i1, Equisetum_diffusum-c40666_g6_i1, Equisetum_diffusum-c41152_g4_i2	Sceptridium_japonicum-c12148_g1_i1, Sceptridium_japonicum-c15946_g1_i1, Sceptridium_japonicum-c24710_g2_i1, Sceptridium_japonicum-c26598_g1_i1, Sceptridium_japonicum-c26936_g1_i1, Sceptridium_japonicum-c26936_g1_i2, Sceptridium_japonicum-c26936_g2_i2, Sceptridium_japonicum-c32801_g1_i1, Sceptridium_japonicum-c32801_g1_i4, Sceptridium_japonicum-c36301_g2_i1, Sceptridium_japonicum-c36301_g2_i2, Sceptridium_japonicum-c38234_g1_i5, Sceptridium_japonicum-c38234_g1_i6, Sceptridium_japonicum-c8521_g1_i2	Bolbitis_appendiculata-c126459_g1_i1, Bolbitis_appendiculata-c56365_g1_i1, Bolbitis_appendiculata-c69055_g1_i1, Bolbitis_appendiculata-c69055_g1_i2, Bolbitis_appendiculata-c72209_g1_i1, Bolbitis_appendiculata-c72630_g2_i1, Bolbitis_appendiculata-c72630_g2_i2	Osmunda_japonica-c11560_g1_i2, Osmunda_japonica-c11873_g2_i1, Osmunda_japonica-c24217_g1_i1	scaffold-SKYV-2063223-Vittaria_lineata	Salvinia_natans-m.105932_1, Salvinia_natans-m.105936_1, Salvinia_natans-m.118237_1, Salvinia_natans-m.120481_1, Salvinia_natans-m.25118_1, Salvinia_natans-m.5747_1	Sticherus_truncatus-m.34130_1, Sticherus_truncatus-m.34132_1, Sticherus_truncatus-m.46906_1, Sticherus_truncatus-m.46907_1, Sticherus_truncatus-m.82686_1, Sticherus_truncatus-m.82688_1, Sticherus_truncatus-m.82694_1, Sticherus_truncatus-m.82698_1	scaffold-UFJN-2005053-Diplazium_wichurae, scaffold-UFJN-2084501-Diplazium_wichurae	scaffold-UGNK-2008156-Marattia_attenuata, scaffold-UGNK-2015781-Marattia_attenuata	scaffold-UJTT-2002109-Pityrogramma_trifoliata, scaffold-UJTT-2002110-Pityrogramma_trifoliata, scaffold-UJTT-2010947-Pityrogramma_trifoliata, scaffold-UJTT-2010949-Pityrogramma_trifoliata, scaffold-UJTT-2010950-Pityrogramma_trifoliata	scaffold-UJWU-2003060-Pleopeltis_polypodioides-dehydrating_fronds	scaffold-URCP-2006914-Athyrium_filix_femina, scaffold-URCP-2060872-Athyrium_filix_femina, scaffold-URCP-2063376-Athyrium_filix_femina	scaffold-URDJ-2034450-Amborella_trichopoda	scaffold-UWOD-2000121-Plagiogyria_japonica, scaffold-UWOD-2000122-Plagiogyria_japonica, scaffold-UWOD-2137012-Plagiogyria_japonica, scaffold-UWOD-2138785-Plagiogyria_japonica	scaffold-VIBO-2000069-Osmunda_javanica	scaffold-VVRN-2008631-Lonchitis_hirsuta, scaffold-VVRN-2014256-Lonchitis_hirsuta	scaffold-WCLG-2054813-Adiantum_aleuticum, scaffold-WCLG-2062629-Adiantum_aleuticum, scaffold-WCLG-2064687-Adiantum_aleuticum	scaffold-WGTU-2011075-Leucostegia_immersa, scaffold-WGTU-2071473-Leucostegia_immersa	scaffold-WQML-2007381-Cryptogramma_acrostichoides, scaffold-WQML-2009717-Cryptogramma_acrostichoides	scaffold-XDDT-2001366-Argyrochosma_nivea, scaffold-XDDT-2073067-Argyrochosma_nivea	scaffold-XXHP-2003124-Cystopteris_fragilis-Stewart, scaffold-XXHP-2010898-Cystopteris_fragilis-Stewart, scaffold-XXHP-2086434-Cystopteris_fragilis-Stewart, scaffold-XXHP-2086586-Cystopteris_fragilis-Stewart	scaffold-YCKE-2011012-Notholaena_montieliae, scaffold-YCKE-2012287-Notholaena_montieliae, scaffold-YCKE-2063359-Notholaena_montieliae	scaffold-YIXP-2000950-Lindsaea_microphylla, scaffold-YIXP-2000951-Lindsaea_microphylla, scaffold-YIXP-2053960-Lindsaea_microphylla	scaffold-YJJY-2012429-Woodsia_scopulina, scaffold-YJJY-2074659-Woodsia_scopulina	scaffold-YLJA-2070114-Polypodium_amorphum, scaffold-YLJA-2070529-Polypodium_amorphum	scaffold-YQEC-2010086-Woodsia_ilvensis, scaffold-YQEC-2073702-Woodsia_ilvensis, scaffold-YQEC-2074312-Woodsia_ilvensis	scaffold-ZQYU-2001553-Polypodium_plectolens, scaffold-ZQYU-2022616-Polypodium_plectolens
OG0000347	scaffold-ALVQ-2006249-Tmesipteris_parva	Angiopteris_fokiensis-m.37532_1, Angiopteris_fokiensis-m.60063_1, Angiopteris_fokiensis-m.60074_1, Angiopteris_fokiensis-m.60077_1, Angiopteris_fokiensis-m.60085_1, Angiopteris_fokiensis-m.60093_1, Angiopteris_fokiensis-m.60114_1, Angiopteris_fokiensis-m.60122_1, Angiopteris_fokiensis-m.60148_1, Angiopteris_fokiensis-m.60169_1, Angiopteris_fokiensis-m.60176_1, Angiopteris_fokiensis-m.60191_1, Angiopteris_fokiensis-m.60198_1, Angiopteris_fokiensis-m.85392_1, Angiopteris_fokiensis-m.85397_1, Angiopteris_fokiensis-m.85402_1, Angiopteris_fokiensis-m.85404_1, Angiopteris_fokiensis-m.85406_1, Angiopteris_fokiensis-m.85426_1, Angiopteris_fokiensis-m.85428_1, Angiopteris_fokiensis-m.85429_1, Angiopteris_fokiensis-m.85431_1, Angiopteris_fokiensis-m.85435_1, Angiopteris_fokiensis-m.85439_1, Angiopteris_fokiensis-m.85452_1, Angiopteris_fokiensis-m.85455_1, Angiopteris_fokiensis-m.85458_1, Angiopteris_fokiensis-m.85460_1	Azolla_pinnata-m.30382_1, Azolla_pinnata-m.30385_1, Azolla_pinnata-m.41280_1, Azolla_pinnata-m.41285_1, Azolla_pinnata-m.41287_1, Azolla_pinnata-m.41295_1, Azolla_pinnata-m.41309_1, Azolla_pinnata-m.41316_1, Azolla_pinnata-m.41317_1, Azolla_pinnata-m.43028_1, Azolla_pinnata-m.58416_1, Azolla_pinnata-m.58418_1, Azolla_pinnata-m.58425_1, Azolla_pinnata-m.62608_1, Azolla_pinnata-m.62614_1	Botrychium_lunaria-TRINITY_DN33879_c3_g1_i3, Botrychium_lunaria-TRINITY_DN39929_c1_g1_i18	scaffold-BEGM-2003452-Botrypus_virginianus	scaffold-BMJR-2015347-Adiantum_tenerum	Blechnopsis_orientalis-m.20996_1, Blechnopsis_orientalis-m.25190_1, Blechnopsis_orientalis-m.26782_1, Blechnopsis_orientalis-m.27905_1	scaffold-CAPN-2040000-Equisetum_diffusum	scaffold-CJNT-2011492-Polypodium_glycyrrhiza, scaffold-CJNT-2080596-Polypodium_glycyrrhiza	scaffold-CQPW-2016907-Anemia_tomentosa	scaffold-CVEG-2021932-Azolla_cf._caroliniana, scaffold-CVEG-2023828-Azolla_cf._caroliniana	Callistopteris_apiifolia-m.11704_1, Callistopteris_apiifolia-m.22955_1, Callistopteris_apiifolia-m.22958_1, Callistopteris_apiifolia-m.270_1, Callistopteris_apiifolia-m.274_1	Cephalomanes_javanicum-m.22597_1, Cephalomanes_javanicum-m.64723_1	Cheiropleuria_integrifolia-m.120225_1, Cheiropleuria_integrifolia-m.23844_1, Cheiropleuria_integrifolia-m.89011_1, Cheiropleuria_integrifolia-m.89013_1, Cheiropleuria_integrifolia-m.89016_1, Cheiropleuria_integrifolia-m.89020_1, Cheiropleuria_integrifolia-m.89021_1, Cheiropleuria_integrifolia-m.89023_1, Cheiropleuria_integrifolia-m.89025_1, Cheiropleuria_integrifolia-m.89032_1, Cheiropleuria_integrifolia-m.90034_1	Christensenia_aesculifolia-m.19650_1, Christensenia_aesculifolia-m.26168_1, Christensenia_aesculifolia-m.35210_1, Christensenia_aesculifolia-m.3923_1, Christensenia_aesculifolia-m.3924_1	Cibotium_barometz-m.109640_1, Cibotium_barometz-m.109642_1, Cibotium_barometz-m.109644_1, Cibotium_barometz-m.109646_1, Cibotium_barometz-m.50213_1, Cibotium_barometz-m.50220_1, Cibotium_barometz-m.50229_1, Cibotium_barometz-m.59771_1, Cibotium_barometz-m.59772_1, Cibotium_barometz-m.59782_1, Cibotium_barometz-m.59791_1, Cibotium_barometz-m.59792_1	Crepidomanes_minutum-m.11126_1, Crepidomanes_minutum-m.37432_1	scaffold-DCDT-2017137-Cheilanthes_arizonica	scaffold-DFHO-2009603-Danaea_nodosa	scaffold-DJSE-2022453-DJSE-Ophioglossum_vulgatum-2_samples_combined	scaffold-DZQM-2055347-Pinus_radiata	Dicksonia_antarctica-m.101360_1, Dicksonia_antarctica-m.101361_1, Dicksonia_antarctica-m.101363_1, Dicksonia_antarctica-m.101373_1, Dicksonia_antarctica-m.101375_1, Dicksonia_antarctica-m.101379_1, Dicksonia_antarctica-m.101380_1, Dicksonia_antarctica-m.101381_1, Dicksonia_antarctica-m.101392_1, Dicksonia_antarctica-m.101393_1, Dicksonia_antarctica-m.37899_1, Dicksonia_antarctica-m.37900_1, Dicksonia_antarctica-m.7427_1	Diplopterygium_glaucum-m.112373_1, Diplopterygium_glaucum-m.112379_1, Diplopterygium_glaucum-m.59390_1, Diplopterygium_glaucum-m.59407_1, Diplopterygium_glaucum-m.59408_1, Diplopterygium_glaucum-m.59414_1, Diplopterygium_glaucum-m.59416_1, Diplopterygium_glaucum-m.59417_1, Diplopterygium_glaucum-m.59421_1, Diplopterygium_glaucum-m.59422_1, Diplopterygium_glaucum-m.59435_1, Diplopterygium_glaucum-m.59448_1, Diplopterygium_glaucum-m.59449_1, Diplopterygium_glaucum-m.59476_1, Diplopterygium_glaucum-m.59487_1, Diplopterygium_glaucum-m.61159_1	Dipteris_glaucum-m.15200_1, Dipteris_glaucum-m.15201_1, Dipteris_glaucum-m.15202_1, Dipteris_glaucum-m.18067_1, Dipteris_glaucum-m.32670_1, Dipteris_glaucum-m.32672_1, Dipteris_glaucum-m.32673_1, Dipteris_glaucum-m.44764_1	scaffold-EEAQ-2004010-Sceptridium_dissectum	scaffold-EFCZ-2052068-EFCZ-Eleusine_coracana-4_samples_combined	scaffold-EWXK-2014921-Thyrsopteris_elegans, scaffold-EWXK-2014922-Thyrsopteris_elegans, scaffold-EWXK-2123576-Thyrsopteris_elegans	Equisetum_arvense-m.19415_1, Equisetum_arvense-m.19416_1, Equisetum_arvense-m.20387_1, Equisetum_arvense-m.33870_1, Equisetum_arvense-m.33875_1, Equisetum_arvense-m.33878_1, Equisetum_arvense-m.41660_1	scaffold-FCHS-2067050-Deparia_lobato-crenata	scaffold-FLTD-2014861-Pteris_ensigormis	scaffold-FQGQ-2012242-Polystichum_acrostichoides, scaffold-FQGQ-2012603-Polystichum_acrostichoides	scaffold-FZJL-2012532-Austrobaileya_scandens	scaffold-GANB-2009110-Cyathea_spinulosa	scaffold-GNQG-2000145-Encephalartos_barteri, scaffold-GNQG-2000146-Encephalartos_barteri, scaffold-GNQG-2000147-Encephalartos_barteri	scaffold-GSXD-2014068-Myriopteris_eatonii	scaffold-GYFU-2022162-Polypodium_hesperium-A_type	scaffold-HEGQ-2002529-Gymnocarpium_dryopteris, scaffold-HEGQ-2005712-Gymnocarpium_dryopteris	scaffold-HNDZ-2015195-Cystopteris_utahensis, scaffold-HNDZ-2015196-Cystopteris_utahensis, scaffold-HNDZ-2028198-Cystopteris_utahensis	scaffold-HTFH-2003319-Onoclea_sensibilis	scaffold-IWMW-2008984-Buxus_sempervirens-green_branch_with_leaves	scaffold-IXLH-2016536-Polypodium_hesperium-B_type	scaffold-JVSZ-2001177-Equisetum_hymale, scaffold-JVSZ-2001180-Equisetum_hymale	scaffold-KIIX-2090923-Pilularia_globulifera	scaffold-KJZG-2009064-Asplenium_platyneuron	scaffold-MROH-2008316-Thelypteris_acuminata	scaffold-MTGC-2010013-Dennstaedtia, scaffold-MTGC-2048206-Dennstaedtia	scaffold-NDUV-2105541-Vittaria_appalachiana	scaffold-NOKI-2004622-Lindsaea_linearis	scaffold-NWWI-2030756-Nephrolepis_exaltata	scaffold-OCZL-2059029-Homalosorus_pycnocarpos	scaffold-OQWW-2026131-Davallia_fejeensis	Ophioderma_pendula-m.14491_1, Ophioderma_pendula-m.14492_1, Ophioderma_pendula-m.54709_1, Ophioderma_pendula-m.54710_1, Ophioderma_pendula-m.54712_1, Ophioderma_pendula-m.54714_1, Ophioderma_pendula-m.54717_1, Ophioderma_pendula-m.54720_1, Ophioderma_pendula-m.54725_1, Ophioderma_pendula-m.54730_1, Ophioderma_pendula-m.54733_1, Ophioderma_pendula-m.54739_1, Ophioderma_pendula-m.54741_1, Ophioderma_pendula-m.54742_1	Ophioglossum_thermale-m.34434_1, Ophioglossum_thermale-m.34437_1, Ophioglossum_thermale-m.41875_1, Ophioglossum_thermale-m.41876_1, Ophioglossum_thermale-m.47162_1	scaffold-PBUU-2008025-Lygodium_japonicum	scaffold-PIVW-2092162-Ceratopteris_thalictroides	scaffold-PKOX-2012067-Isoetes_tegetiformans, scaffold-PKOX-2012068-Isoetes_tegetiformans	scaffold-PNZO-2022630-Culcita_macrocarpa	scaffold-POPJ-2017622-Pteris_vittata	scaffold-PQTO-2082884-Lycopodium_deuterodensum	scaffold-PSKY-2007337-Asplenium_nidus	Plenasium_banksiaefolium-m.16966_1, Plenasium_banksiaefolium-m.16970_1, Plenasium_banksiaefolium-m.16975_1, Plenasium_banksiaefolium-m.19072_1, Plenasium_banksiaefolium-m.23424_1, Plenasium_banksiaefolium-m.42632_1, Plenasium_banksiaefolium-m.42647_1, Plenasium_banksiaefolium-m.67104_1	Ptisana_pellucida-m.41421_1, Ptisana_pellucida-m.41423_1, Ptisana_pellucida-m.41425_1, Ptisana_pellucida-m.41427_1, Ptisana_pellucida-m.48698_1, Ptisana_pellucida-m.50703_1, Ptisana_pellucida-m.50705_1, Ptisana_pellucida-m.50707_1, Ptisana_pellucida-m.50711_1, Ptisana_pellucida-m.50723_1, Ptisana_pellucida-m.50725_1	scaffold-QHVS-2019032-Ophioglossum_vulgatum-leaf	scaffold-QIAD-2056961-Hymenophyllum_bivalve	scaffold-QVMR-2004051-Psilotum_nudum	scaffold-RFMZ-2010827-Osmundastrum_cinnamomeum-B, scaffold-RFMZ-2051038-Osmundastrum_cinnamomeum-B	scaffold-RFRB-2034515-Didymochlaena_truncatula	scaffold-RICC-2004255-Cystopteris_reevesiana, scaffold-RICC-2004947-Cystopteris_reevesiana, scaffold-RICC-2004948-Cystopteris_reevesiana	Equisetum_diffusum-c33225_g1_i1, Equisetum_diffusum-c34468_g1_i1, Equisetum_diffusum-c34468_g2_i1, Equisetum_diffusum-c37950_g1_i1, Equisetum_diffusum-c39091_g3_i1, Equisetum_diffusum-c39091_g3_i2, Equisetum_diffusum-c39091_g4_i1, Equisetum_diffusum-c39091_g4_i2	Sceptridium_japonicum-c29979_g1_i1, Sceptridium_japonicum-c34684_g1_i2, Sceptridium_japonicum-c35809_g1_i2, Sceptridium_japonicum-c35809_g1_i3, Sceptridium_japonicum-c37207_g1_i1, Sceptridium_japonicum-c37207_g1_i2, Sceptridium_japonicum-c37293_g1_i2, Sceptridium_japonicum-c37293_g1_i4, Sceptridium_japonicum-c37293_g1_i6, Sceptridium_japonicum-c37293_g1_i7, Sceptridium_japonicum-c37293_g1_i8	Bolbitis_appendiculata-c69174_g1_i2, Bolbitis_appendiculata-c76316_g1_i1, Bolbitis_appendiculata-c76316_g1_i2, Bolbitis_appendiculata-c76316_g1_i3, Bolbitis_appendiculata-c76316_g1_i4, Bolbitis_appendiculata-c76316_g1_i5, Bolbitis_appendiculata-c78243_g1_i5, Bolbitis_appendiculata-c78243_g2_i1, Bolbitis_appendiculata-c82119_g1_i1, Bolbitis_appendiculata-c82119_g1_i3, Bolbitis_appendiculata-c82119_g1_i4	Osmunda_japonica-c13323_g1_i1, Osmunda_japonica-c13323_g1_i2, Osmunda_japonica-c14129_g1_i1, Osmunda_japonica-c14129_g1_i2, Osmunda_japonica-c15039_g1_i1, Osmunda_japonica-c17212_g1_i1, Osmunda_japonica-c17212_g1_i10, Osmunda_japonica-c17212_g1_i2, Osmunda_japonica-c17212_g1_i4, Osmunda_japonica-c17212_g1_i5, Osmunda_japonica-c17212_g1_i7, Osmunda_japonica-c17212_g1_i8, Osmunda_japonica-c17212_g1_i9, Osmunda_japonica-c17998_g1_i2, Osmunda_japonica-c27030_g1_i1	scaffold-SKYV-2010915-Vittaria_lineata	Salvinia_natans-m.100661_1, Salvinia_natans-m.38111_1, Salvinia_natans-m.38117_1, Salvinia_natans-m.61429_1, Salvinia_natans-m.61753_1, Salvinia_natans-m.61755_1, Salvinia_natans-m.61769_1	Sticherus_truncatus-m.161379_1, Sticherus_truncatus-m.161403_1, Sticherus_truncatus-m.161418_1, Sticherus_truncatus-m.161424_1, Sticherus_truncatus-m.161439_1, Sticherus_truncatus-m.161443_1, Sticherus_truncatus-m.161448_1, Sticherus_truncatus-m.161460_1, Sticherus_truncatus-m.161494_1, Sticherus_truncatus-m.161500_1, Sticherus_truncatus-m.161511_1, Sticherus_truncatus-m.161542_1, Sticherus_truncatus-m.161557_1, Sticherus_truncatus-m.21226_1, Sticherus_truncatus-m.23692_1	scaffold-UFJN-2006795-Diplazium_wichurae, scaffold-UFJN-2006796-Diplazium_wichurae, scaffold-UFJN-2014441-Diplazium_wichurae, scaffold-UFJN-2089415-Diplazium_wichurae	scaffold-UGNK-2020453-Marattia_attenuata	scaffold-UJTT-2091969-Pityrogramma_trifoliata	scaffold-UJWU-2013875-Pleopeltis_polypodioides-dehydrating_fronds	scaffold-URCP-2009121-Athyrium_filix_femina	scaffold-URDJ-2009648-Amborella_trichopoda	scaffold-UWOD-2025317-Plagiogyria_japonica	scaffold-VIBO-2011834-Osmunda_javanica	scaffold-VVRN-2016925-Lonchitis_hirsuta, scaffold-VVRN-2016926-Lonchitis_hirsuta	scaffold-WCLG-2066529-Adiantum_aleuticum	scaffold-WGTU-2008284-Leucostegia_immersa, scaffold-WGTU-2008966-Leucostegia_immersa	scaffold-WQML-2012208-Cryptogramma_acrostichoides, scaffold-WQML-2069784-Cryptogramma_acrostichoides	scaffold-XDDT-2004277-Argyrochosma_nivea, scaffold-XDDT-2017561-Argyrochosma_nivea	scaffold-XXHP-2003996-Cystopteris_fragilis-Stewart, scaffold-XXHP-2089957-Cystopteris_fragilis-Stewart	scaffold-YCKE-2065972-Notholaena_montieliae	scaffold-YIXP-2001457-Lindsaea_microphylla, scaffold-YIXP-2001458-Lindsaea_microphylla, scaffold-YIXP-2001460-Lindsaea_microphylla, scaffold-YIXP-2007402-Lindsaea_microphylla, scaffold-YIXP-2010973-Lindsaea_microphylla	scaffold-YJJY-2016379-Woodsia_scopulina	scaffold-YLJA-2015671-Polypodium_amorphum	scaffold-YQEC-2012829-Woodsia_ilvensis	scaffold-ZQYU-2004598-Polypodium_plectolens
OG0000348	scaffold-ALVQ-2016630-Tmesipteris_parva, scaffold-ALVQ-2018103-Tmesipteris_parva, scaffold-ALVQ-2018104-Tmesipteris_parva	Angiopteris_fokiensis-m.17245_1, Angiopteris_fokiensis-m.17246_1, Angiopteris_fokiensis-m.35023_1, Angiopteris_fokiensis-m.35026_1, Angiopteris_fokiensis-m.35030_1, Angiopteris_fokiensis-m.35031_1, Angiopteris_fokiensis-m.81240_1, Angiopteris_fokiensis-m.81260_1, Angiopteris_fokiensis-m.81264_1, Angiopteris_fokiensis-m.81270_1, Angiopteris_fokiensis-m.81276_1	Azolla_pinnata-m.11505_1, Azolla_pinnata-m.20797_1, Azolla_pinnata-m.20798_1, Azolla_pinnata-m.40636_1, Azolla_pinnata-m.40643_1, Azolla_pinnata-m.40649_1, Azolla_pinnata-m.40650_1, Azolla_pinnata-m.40653_1, Azolla_pinnata-m.40656_1, Azolla_pinnata-m.40657_1, Azolla_pinnata-m.40659_1, Azolla_pinnata-m.40664_1, Azolla_pinnata-m.40665_1, Azolla_pinnata-m.40667_1, Azolla_pinnata-m.40670_1, Azolla_pinnata-m.58482_1, Azolla_pinnata-m.58485_1, Azolla_pinnata-m.58486_1, Azolla_pinnata-m.58496_1, Azolla_pinnata-m.58501_1, Azolla_pinnata-m.58503_1, Azolla_pinnata-m.58506_1	Botrychium_lunaria-TRINITY_DN3329_c0_g1_i3, Botrychium_lunaria-TRINITY_DN34273_c2_g1_i3, Botrychium_lunaria-TRINITY_DN34273_c3_g1_i1, Botrychium_lunaria-TRINITY_DN3438_c0_g1_i1, Botrychium_lunaria-TRINITY_DN35737_c1_g1_i1, Botrychium_lunaria-TRINITY_DN36658_c4_g1_i3, Botrychium_lunaria-TRINITY_DN65859_c0_g1_i1	scaffold-BEGM-2000244-Botrypus_virginianus, scaffold-BEGM-2100525-Botrypus_virginianus	scaffold-BMJR-2062084-Adiantum_tenerum, scaffold-BMJR-2063056-Adiantum_tenerum	Blechnopsis_orientalis-m.11811_1, Blechnopsis_orientalis-m.11812_1, Blechnopsis_orientalis-m.14460_1, Blechnopsis_orientalis-m.14461_1, Blechnopsis_orientalis-m.24149_1, Blechnopsis_orientalis-m.24151_1, Blechnopsis_orientalis-m.30390_1, Blechnopsis_orientalis-m.7627_1, Blechnopsis_orientalis-m.7629_1	scaffold-CAPN-2008756-Equisetum_diffusum, scaffold-CAPN-2008757-Equisetum_diffusum, scaffold-CAPN-2037965-Equisetum_diffusum	scaffold-CJNT-2006388-Polypodium_glycyrrhiza, scaffold-CJNT-2009801-Polypodium_glycyrrhiza	scaffold-CQPW-2013040-Anemia_tomentosa, scaffold-CQPW-2013041-Anemia_tomentosa	scaffold-CVEG-2015801-Azolla_cf._caroliniana	Callistopteris_apiifolia-m.38661_1, Callistopteris_apiifolia-m.38662_1, Callistopteris_apiifolia-m.75439_1, Callistopteris_apiifolia-m.75440_1, Callistopteris_apiifolia-m.75442_1, Callistopteris_apiifolia-m.75445_1	Cephalomanes_javanicum-m.18505_1, Cephalomanes_javanicum-m.24413_1, Cephalomanes_javanicum-m.24414_1	Cheiropleuria_integrifolia-m.109684_1, Cheiropleuria_integrifolia-m.109693_1, Cheiropleuria_integrifolia-m.109704_1, Cheiropleuria_integrifolia-m.109705_1, Cheiropleuria_integrifolia-m.17892_1, Cheiropleuria_integrifolia-m.57233_1	Christensenia_aesculifolia-m.17385_1, Christensenia_aesculifolia-m.17387_1, Christensenia_aesculifolia-m.40146_1, Christensenia_aesculifolia-m.49250_1, Christensenia_aesculifolia-m.49756_1	Cibotium_barometz-m.107811_1, Cibotium_barometz-m.107812_1, Cibotium_barometz-m.107815_1, Cibotium_barometz-m.107820_1, Cibotium_barometz-m.107822_1, Cibotium_barometz-m.107825_1, Cibotium_barometz-m.107829_1, Cibotium_barometz-m.107831_1, Cibotium_barometz-m.107835_1, Cibotium_barometz-m.137578_1, Cibotium_barometz-m.19662_1, Cibotium_barometz-m.215777_1, Cibotium_barometz-m.215788_1, Cibotium_barometz-m.28717_1, Cibotium_barometz-m.4246_1, Cibotium_barometz-m.4288_1	Crepidomanes_minutum-m.19254_1, Crepidomanes_minutum-m.23653_1, Crepidomanes_minutum-m.32126_1	scaffold-DCDT-2075829-Cheilanthes_arizonica	scaffold-DFHO-2005027-Danaea_nodosa, scaffold-DFHO-2056185-Danaea_nodosa	scaffold-DJSE-2027732-DJSE-Ophioglossum_vulgatum-2_samples_combined, scaffold-DJSE-2027733-DJSE-Ophioglossum_vulgatum-2_samples_combined	scaffold-DZQM-2014744-Pinus_radiata, scaffold-DZQM-2054116-Pinus_radiata	Dicksonia_antarctica-m.11947_1, Dicksonia_antarctica-m.13594_1, Dicksonia_antarctica-m.21708_1, Dicksonia_antarctica-m.51335_1, Dicksonia_antarctica-m.54557_1	Diplopterygium_glaucum-m.107965_1, Diplopterygium_glaucum-m.107976_1, Diplopterygium_glaucum-m.107981_1, Diplopterygium_glaucum-m.107991_1, Diplopterygium_glaucum-m.107996_1, Diplopterygium_glaucum-m.107998_1, Diplopterygium_glaucum-m.108002_1, Diplopterygium_glaucum-m.108043_1, Diplopterygium_glaucum-m.108048_1, Diplopterygium_glaucum-m.168062_1, Diplopterygium_glaucum-m.47462_1, Diplopterygium_glaucum-m.47470_1, Diplopterygium_glaucum-m.47478_1, Diplopterygium_glaucum-m.9831_1	Dipteris_glaucum-m.26264_1, Dipteris_glaucum-m.4652_1, Dipteris_glaucum-m.61667_1	scaffold-EEAQ-2011128-Sceptridium_dissectum, scaffold-EEAQ-2018307-Sceptridium_dissectum	scaffold-EFCZ-2022016-EFCZ-Eleusine_coracana-4_samples_combined, scaffold-EFCZ-2046386-EFCZ-Eleusine_coracana-4_samples_combined, scaffold-EFCZ-2046387-EFCZ-Eleusine_coracana-4_samples_combined	scaffold-EWXK-2011720-Thyrsopteris_elegans, scaffold-EWXK-2112498-Thyrsopteris_elegans	Equisetum_arvense-m.21439_1, Equisetum_arvense-m.21440_1, Equisetum_arvense-m.32475_1, Equisetum_arvense-m.32478_1, Equisetum_arvense-m.32480_1, Equisetum_arvense-m.32486_1, Equisetum_arvense-m.32976_1, Equisetum_arvense-m.32978_1, Equisetum_arvense-m.8335_1	scaffold-FCHS-2065966-Deparia_lobato-crenata	scaffold-FLTD-2015815-Pteris_ensigormis	scaffold-FQGQ-2011033-Polystichum_acrostichoides, scaffold-FQGQ-2012743-Polystichum_acrostichoides	scaffold-FZJL-2007354-Austrobaileya_scandens, scaffold-FZJL-2018993-Austrobaileya_scandens	scaffold-GANB-2004406-Cyathea_spinulosa	scaffold-GNQG-2010131-Encephalartos_barteri, scaffold-GNQG-2012790-Encephalartos_barteri	scaffold-GSXD-2008995-Myriopteris_eatonii	scaffold-GYFU-2003570-Polypodium_hesperium-A_type, scaffold-GYFU-2017609-Polypodium_hesperium-A_type	scaffold-HEGQ-2080969-Gymnocarpium_dryopteris	scaffold-HNDZ-2029647-Cystopteris_utahensis, scaffold-HNDZ-2030301-Cystopteris_utahensis	scaffold-HTFH-2007555-Onoclea_sensibilis	scaffold-IWMW-2009944-Buxus_sempervirens-green_branch_with_leaves	scaffold-IXLH-2018711-Polypodium_hesperium-B_type, scaffold-IXLH-2022611-Polypodium_hesperium-B_type	scaffold-JVSZ-2005209-Equisetum_hymale	scaffold-KIIX-2013870-Pilularia_globulifera	scaffold-KJZG-2006649-Asplenium_platyneuron	scaffold-MROH-2007228-Thelypteris_acuminata, scaffold-MROH-2046547-Thelypteris_acuminata	scaffold-MTGC-2007565-Dennstaedtia, scaffold-MTGC-2046072-Dennstaedtia, scaffold-MTGC-2046620-Dennstaedtia	scaffold-NDUV-2016832-Vittaria_appalachiana, scaffold-NDUV-2105341-Vittaria_appalachiana	scaffold-NOKI-2019284-Lindsaea_linearis, scaffold-NOKI-2096390-Lindsaea_linearis	scaffold-NWWI-2000717-Nephrolepis_exaltata, scaffold-NWWI-2000720-Nephrolepis_exaltata, scaffold-NWWI-2009855-Nephrolepis_exaltata, scaffold-NWWI-2009856-Nephrolepis_exaltata	scaffold-OCZL-2002984-Homalosorus_pycnocarpos	scaffold-OQWW-2039033-Davallia_fejeensis	Ophioderma_pendula-m.39549_1, Ophioderma_pendula-m.39550_1, Ophioderma_pendula-m.39553_1, Ophioderma_pendula-m.39556_1, Ophioderma_pendula-m.39559_1, Ophioderma_pendula-m.39563_1, Ophioderma_pendula-m.39565_1, Ophioderma_pendula-m.41113_1, Ophioderma_pendula-m.41114_1, Ophioderma_pendula-m.41116_1	Ophioglossum_thermale-m.30974_1, Ophioglossum_thermale-m.30975_1, Ophioglossum_thermale-m.38036_1	scaffold-PBUU-2015439-Lygodium_japonicum	scaffold-PIVW-2002887-Ceratopteris_thalictroides, scaffold-PIVW-2023887-Ceratopteris_thalictroides	scaffold-PKOX-2099027-Isoetes_tegetiformans, scaffold-PKOX-2100329-Isoetes_tegetiformans	scaffold-PNZO-2002815-Culcita_macrocarpa, scaffold-PNZO-2021344-Culcita_macrocarpa, scaffold-PNZO-2021345-Culcita_macrocarpa	scaffold-POPJ-2018843-Pteris_vittata, scaffold-POPJ-2100230-Pteris_vittata	scaffold-PQTO-2012465-Lycopodium_deuterodensum	scaffold-PSKY-2008462-Asplenium_nidus, scaffold-PSKY-2014334-Asplenium_nidus	Plenasium_banksiaefolium-m.13364_1, Plenasium_banksiaefolium-m.2102_1, Plenasium_banksiaefolium-m.8065_1, Plenasium_banksiaefolium-m.86971_1	Ptisana_pellucida-m.14435_1, Ptisana_pellucida-m.14437_1, Ptisana_pellucida-m.22720_1, Ptisana_pellucida-m.22731_1, Ptisana_pellucida-m.45277_1, Ptisana_pellucida-m.45278_1	scaffold-QHVS-2007112-Ophioglossum_vulgatum-leaf, scaffold-QHVS-2018990-Ophioglossum_vulgatum-leaf	scaffold-QIAD-2001929-Hymenophyllum_bivalve	scaffold-QVMR-2015800-Psilotum_nudum, scaffold-QVMR-2016118-Psilotum_nudum	scaffold-RFMZ-2005622-Osmundastrum_cinnamomeum-B, scaffold-RFMZ-2010886-Osmundastrum_cinnamomeum-B	scaffold-RFRB-2005278-Didymochlaena_truncatula, scaffold-RFRB-2035385-Didymochlaena_truncatula	scaffold-RICC-2059262-Cystopteris_reevesiana, scaffold-RICC-2061885-Cystopteris_reevesiana, scaffold-RICC-2064297-Cystopteris_reevesiana	Equisetum_diffusum-c32260_g1_i1, Equisetum_diffusum-c33804_g1_i1, Equisetum_diffusum-c34108_g1_i1, Equisetum_diffusum-c34108_g1_i2, Equisetum_diffusum-c34108_g2_i1, Equisetum_diffusum-c35548_g2_i1, Equisetum_diffusum-c35548_g3_i1, Equisetum_diffusum-c36170_g1_i1, Equisetum_diffusum-c36170_g1_i2, Equisetum_diffusum-c46393_g1_i1	Sceptridium_japonicum-c28967_g1_i1, Sceptridium_japonicum-c34353_g4_i1, Sceptridium_japonicum-c34353_g4_i2, Sceptridium_japonicum-c35402_g3_i1, Sceptridium_japonicum-c35402_g3_i2, Sceptridium_japonicum-c35402_g3_i3, Sceptridium_japonicum-c35402_g4_i2, Sceptridium_japonicum-c35402_g4_i3, Sceptridium_japonicum-c35402_g5_i1, Sceptridium_japonicum-c35601_g1_i1, Sceptridium_japonicum-c35601_g1_i2, Sceptridium_japonicum-c35601_g1_i4	Bolbitis_appendiculata-c22763_g1_i2, Bolbitis_appendiculata-c58443_g1_i1, Bolbitis_appendiculata-c7551_g1_i1, Bolbitis_appendiculata-c77045_g1_i1, Bolbitis_appendiculata-c77045_g1_i2, Bolbitis_appendiculata-c78972_g5_i1	Osmunda_japonica-c15460_g1_i1, Osmunda_japonica-c15460_g2_i2, Osmunda_japonica-c17959_g1_i1, Osmunda_japonica-c17959_g1_i2	scaffold-SKYV-2004653-Vittaria_lineata, scaffold-SKYV-2004654-Vittaria_lineata, scaffold-SKYV-2004655-Vittaria_lineata	Salvinia_natans-m.21610_1, Salvinia_natans-m.33005_1, Salvinia_natans-m.42814_1, Salvinia_natans-m.42824_1, Salvinia_natans-m.75209_1, Salvinia_natans-m.75210_1, Salvinia_natans-m.75212_1, Salvinia_natans-m.75213_1, Salvinia_natans-m.97077_1, Salvinia_natans-m.97079_1	Sticherus_truncatus-m.1087_1, Sticherus_truncatus-m.149062_1, Sticherus_truncatus-m.149070_1, Sticherus_truncatus-m.149076_1, Sticherus_truncatus-m.149080_1, Sticherus_truncatus-m.149085_1, Sticherus_truncatus-m.149087_1, Sticherus_truncatus-m.149089_1, Sticherus_truncatus-m.149093_1, Sticherus_truncatus-m.149095_1, Sticherus_truncatus-m.149110_1, Sticherus_truncatus-m.149123_1, Sticherus_truncatus-m.149126_1, Sticherus_truncatus-m.149131_1, Sticherus_truncatus-m.66160_1, Sticherus_truncatus-m.6745_1	scaffold-UFJN-2011968-Diplazium_wichurae, scaffold-UFJN-2013945-Diplazium_wichurae	scaffold-UGNK-2009681-Marattia_attenuata, scaffold-UGNK-2009682-Marattia_attenuata, scaffold-UGNK-2019884-Marattia_attenuata	scaffold-UJTT-2001939-Pityrogramma_trifoliata, scaffold-UJTT-2024287-Pityrogramma_trifoliata	scaffold-UJWU-2002897-Pleopeltis_polypodioides-dehydrating_fronds	scaffold-URCP-2066498-Athyrium_filix_femina, scaffold-URCP-2066811-Athyrium_filix_femina	scaffold-URDJ-2037194-Amborella_trichopoda	scaffold-UWOD-2000378-Plagiogyria_japonica, scaffold-UWOD-2017854-Plagiogyria_japonica, scaffold-UWOD-2017855-Plagiogyria_japonica	scaffold-VIBO-2008884-Osmunda_javanica, scaffold-VIBO-2008885-Osmunda_javanica	scaffold-VVRN-2009647-Lonchitis_hirsuta, scaffold-VVRN-2009648-Lonchitis_hirsuta, scaffold-VVRN-2009649-Lonchitis_hirsuta, scaffold-VVRN-2021451-Lonchitis_hirsuta	scaffold-WCLG-2011054-Adiantum_aleuticum, scaffold-WCLG-2011299-Adiantum_aleuticum	scaffold-WGTU-2012357-Leucostegia_immersa	scaffold-WQML-2009949-Cryptogramma_acrostichoides, scaffold-WQML-2069305-Cryptogramma_acrostichoides	scaffold-XDDT-2075021-Argyrochosma_nivea	scaffold-XXHP-2014438-Cystopteris_fragilis-Stewart, scaffold-XXHP-2088388-Cystopteris_fragilis-Stewart, scaffold-XXHP-2089423-Cystopteris_fragilis-Stewart	scaffold-YCKE-2013118-Notholaena_montieliae, scaffold-YCKE-2056364-Notholaena_montieliae	scaffold-YIXP-2056283-Lindsaea_microphylla	scaffold-YJJY-2071799-Woodsia_scopulina	scaffold-YLJA-2007447-Polypodium_amorphum, scaffold-YLJA-2072238-Polypodium_amorphum	scaffold-YQEC-2008185-Woodsia_ilvensis, scaffold-YQEC-2076989-Woodsia_ilvensis	scaffold-ZQYU-2023721-Polypodium_plectolens, scaffold-ZQYU-2023722-Polypodium_plectolens, scaffold-ZQYU-2029405-Polypodium_plectolens
OG0000349	scaffold-ALVQ-2011356-Tmesipteris_parva, scaffold-ALVQ-2099646-Tmesipteris_parva, scaffold-ALVQ-2099893-Tmesipteris_parva	Angiopteris_fokiensis-m.130087_1, Angiopteris_fokiensis-m.130605_1, Angiopteris_fokiensis-m.131031_1, Angiopteris_fokiensis-m.19141_1, Angiopteris_fokiensis-m.192_1, Angiopteris_fokiensis-m.35139_1, Angiopteris_fokiensis-m.4284_1, Angiopteris_fokiensis-m.43812_1, Angiopteris_fokiensis-m.4840_1, Angiopteris_fokiensis-m.9109_1, Angiopteris_fokiensis-m.9295_1, Angiopteris_fokiensis-m.9296_1	Azolla_pinnata-m.2314_1, Azolla_pinnata-m.24721_1, Azolla_pinnata-m.24728_1, Azolla_pinnata-m.37135_1, Azolla_pinnata-m.8248_1	Botrychium_lunaria-TRINITY_DN13492_c0_g1_i1, Botrychium_lunaria-TRINITY_DN15256_c0_g1_i1, Botrychium_lunaria-TRINITY_DN25353_c0_g1_i1, Botrychium_lunaria-TRINITY_DN31188_c0_g1_i1, Botrychium_lunaria-TRINITY_DN37259_c3_g2_i1, Botrychium_lunaria-TRINITY_DN39347_c0_g1_i3, Botrychium_lunaria-TRINITY_DN39347_c0_g2_i1, Botrychium_lunaria-TRINITY_DN47407_c0_g1_i1, Botrychium_lunaria-TRINITY_DN51579_c0_g1_i1, Botrychium_lunaria-TRINITY_DN55698_c0_g1_i1, Botrychium_lunaria-TRINITY_DN59857_c0_g1_i1, Botrychium_lunaria-TRINITY_DN64106_c0_g1_i1, Botrychium_lunaria-TRINITY_DN69032_c0_g1_i1, Botrychium_lunaria-TRINITY_DN69032_c1_g1_i1, Botrychium_lunaria-TRINITY_DN7918_c0_g1_i1, Botrychium_lunaria-TRINITY_DN7918_c0_g2_i1			Blechnopsis_orientalis-m.10675_1, Blechnopsis_orientalis-m.1163_1, Blechnopsis_orientalis-m.80554_1, Blechnopsis_orientalis-m.80557_1, Blechnopsis_orientalis-m.80559_1, Blechnopsis_orientalis-m.80561_1, Blechnopsis_orientalis-m.8542_1	scaffold-CAPN-2037659-Equisetum_diffusum			scaffold-CVEG-2010796-Azolla_cf._caroliniana, scaffold-CVEG-2010798-Azolla_cf._caroliniana	Callistopteris_apiifolia-m.163_1, Callistopteris_apiifolia-m.1969_1, Callistopteris_apiifolia-m.20361_1, Callistopteris_apiifolia-m.20362_1, Callistopteris_apiifolia-m.26856_1, Callistopteris_apiifolia-m.3109_1, Callistopteris_apiifolia-m.32665_1, Callistopteris_apiifolia-m.3718_1, Callistopteris_apiifolia-m.5572_1, Callistopteris_apiifolia-m.760_1, Callistopteris_apiifolia-m.7641_1, Callistopteris_apiifolia-m.79318_1, Callistopteris_apiifolia-m.79320_1, Callistopteris_apiifolia-m.81874_1, Callistopteris_apiifolia-m.82365_1, Callistopteris_apiifolia-m.83704_1, Callistopteris_apiifolia-m.84582_1, Callistopteris_apiifolia-m.88116_1, Callistopteris_apiifolia-m.9968_1	Cephalomanes_javanicum-m.13563_1, Cephalomanes_javanicum-m.13958_1, Cephalomanes_javanicum-m.16830_1, Cephalomanes_javanicum-m.19894_1, Cephalomanes_javanicum-m.2137_1, Cephalomanes_javanicum-m.22007_1, Cephalomanes_javanicum-m.26307_1, Cephalomanes_javanicum-m.344_1, Cephalomanes_javanicum-m.38360_1, Cephalomanes_javanicum-m.62153_1, Cephalomanes_javanicum-m.62155_1, Cephalomanes_javanicum-m.62157_1, Cephalomanes_javanicum-m.62448_1, Cephalomanes_javanicum-m.641_1, Cephalomanes_javanicum-m.6443_1, Cephalomanes_javanicum-m.7295_1, Cephalomanes_javanicum-m.74491_1, Cephalomanes_javanicum-m.830_1	Cheiropleuria_integrifolia-m.11967_1, Cheiropleuria_integrifolia-m.127288_1, Cheiropleuria_integrifolia-m.31454_1, Cheiropleuria_integrifolia-m.4328_1, Cheiropleuria_integrifolia-m.5398_1, Cheiropleuria_integrifolia-m.88953_1, Cheiropleuria_integrifolia-m.93877_1	Christensenia_aesculifolia-m.20984_1, Christensenia_aesculifolia-m.28361_1, Christensenia_aesculifolia-m.38232_1, Christensenia_aesculifolia-m.38337_1, Christensenia_aesculifolia-m.4279_1, Christensenia_aesculifolia-m.43707_1, Christensenia_aesculifolia-m.47815_1, Christensenia_aesculifolia-m.48112_1, Christensenia_aesculifolia-m.48847_1, Christensenia_aesculifolia-m.6813_1	Cibotium_barometz-m.147147_1, Cibotium_barometz-m.147152_1, Cibotium_barometz-m.147153_1, Cibotium_barometz-m.265835_1, Cibotium_barometz-m.267193_1, Cibotium_barometz-m.2770_1, Cibotium_barometz-m.5251_1, Cibotium_barometz-m.71257_1, Cibotium_barometz-m.71260_1, Cibotium_barometz-m.71263_1, Cibotium_barometz-m.71266_1, Cibotium_barometz-m.7297_1, Cibotium_barometz-m.8737_1, Cibotium_barometz-m.8739_1	Crepidomanes_minutum-m.13099_1, Crepidomanes_minutum-m.17750_1, Crepidomanes_minutum-m.20708_1, Crepidomanes_minutum-m.2450_1, Crepidomanes_minutum-m.30010_1, Crepidomanes_minutum-m.3017_1, Crepidomanes_minutum-m.30863_1, Crepidomanes_minutum-m.30866_1, Crepidomanes_minutum-m.38342_1, Crepidomanes_minutum-m.39335_1, Crepidomanes_minutum-m.3977_1, Crepidomanes_minutum-m.4765_1, Crepidomanes_minutum-m.4767_1, Crepidomanes_minutum-m.9037_1, Crepidomanes_minutum-m.9038_1			scaffold-DJSE-2016084-DJSE-Ophioglossum_vulgatum-2_samples_combined	scaffold-DZQM-2007135-Pinus_radiata, scaffold-DZQM-2007136-Pinus_radiata, scaffold-DZQM-2054201-Pinus_radiata	Dicksonia_antarctica-m.11764_1, Dicksonia_antarctica-m.11766_1, Dicksonia_antarctica-m.135283_1, Dicksonia_antarctica-m.136725_1, Dicksonia_antarctica-m.37077_1, Dicksonia_antarctica-m.37079_1, Dicksonia_antarctica-m.37082_1, Dicksonia_antarctica-m.37845_1, Dicksonia_antarctica-m.37846_1	Diplopterygium_glaucum-m.13489_1, Diplopterygium_glaucum-m.146702_1, Diplopterygium_glaucum-m.146709_1, Diplopterygium_glaucum-m.1474_1, Diplopterygium_glaucum-m.15161_1, Diplopterygium_glaucum-m.168332_1, Diplopterygium_glaucum-m.2273_1, Diplopterygium_glaucum-m.35335_1, Diplopterygium_glaucum-m.6694_1, Diplopterygium_glaucum-m.8570_1, Diplopterygium_glaucum-m.9988_1	Dipteris_glaucum-m.28668_1, Dipteris_glaucum-m.4410_1, Dipteris_glaucum-m.61254_1, Dipteris_glaucum-m.61724_1, Dipteris_glaucum-m.62050_1, Dipteris_glaucum-m.66579_1	scaffold-EEAQ-2079622-Sceptridium_dissectum, scaffold-EEAQ-2085217-Sceptridium_dissectum	scaffold-EFCZ-2002250-EFCZ-Eleusine_coracana-4_samples_combined, scaffold-EFCZ-2002251-EFCZ-Eleusine_coracana-4_samples_combined		Equisetum_arvense-m.11508_1, Equisetum_arvense-m.1742_1, Equisetum_arvense-m.24948_1, Equisetum_arvense-m.3903_1, Equisetum_arvense-m.6759_1				scaffold-FZJL-2006156-Austrobaileya_scandens	scaffold-GANB-2067291-Cyathea_spinulosa	scaffold-GNQG-2000394-Encephalartos_barteri, scaffold-GNQG-2016251-Encephalartos_barteri			scaffold-HEGQ-2072404-Gymnocarpium_dryopteris	scaffold-HNDZ-2027661-Cystopteris_utahensis		scaffold-IWMW-2003854-Buxus_sempervirens-green_branch_with_leaves, scaffold-IWMW-2085074-Buxus_sempervirens-green_branch_with_leaves		scaffold-JVSZ-2126806-Equisetum_hymale	scaffold-KIIX-2089884-Pilularia_globulifera					scaffold-NOKI-2013823-Lindsaea_linearis, scaffold-NOKI-2088087-Lindsaea_linearis		scaffold-OCZL-2009475-Homalosorus_pycnocarpos	scaffold-OQWW-2026040-Davallia_fejeensis	Ophioderma_pendula-m.145_1, Ophioderma_pendula-m.15145_1, Ophioderma_pendula-m.33852_1, Ophioderma_pendula-m.56789_1, Ophioderma_pendula-m.67873_1, Ophioderma_pendula-m.68502_1	Ophioglossum_thermale-m.37396_1, Ophioglossum_thermale-m.37398_1, Ophioglossum_thermale-m.37400_1, Ophioglossum_thermale-m.37402_1, Ophioglossum_thermale-m.43066_1, Ophioglossum_thermale-m.4632_1, Ophioglossum_thermale-m.62050_1, Ophioglossum_thermale-m.62051_1, Ophioglossum_thermale-m.6975_1, Ophioglossum_thermale-m.7328_1, Ophioglossum_thermale-m.7762_1		scaffold-PIVW-2085912-Ceratopteris_thalictroides	scaffold-PKOX-2012348-Isoetes_tegetiformans, scaffold-PKOX-2013214-Isoetes_tegetiformans	scaffold-PNZO-2017544-Culcita_macrocarpa		scaffold-PQTO-2081840-Lycopodium_deuterodensum	scaffold-PSKY-2004532-Asplenium_nidus, scaffold-PSKY-2014562-Asplenium_nidus	Plenasium_banksiaefolium-m.16839_1, Plenasium_banksiaefolium-m.2920_1, Plenasium_banksiaefolium-m.37139_1, Plenasium_banksiaefolium-m.37142_1, Plenasium_banksiaefolium-m.41099_1, Plenasium_banksiaefolium-m.5263_1, Plenasium_banksiaefolium-m.7212_1, Plenasium_banksiaefolium-m.87746_1, Plenasium_banksiaefolium-m.88969_1, Plenasium_banksiaefolium-m.9567_1	Ptisana_pellucida-m.17352_1, Ptisana_pellucida-m.19936_1, Ptisana_pellucida-m.19937_1, Ptisana_pellucida-m.19940_1, Ptisana_pellucida-m.19943_1, Ptisana_pellucida-m.19944_1, Ptisana_pellucida-m.20913_1, Ptisana_pellucida-m.2912_1, Ptisana_pellucida-m.39728_1, Ptisana_pellucida-m.52799_1, Ptisana_pellucida-m.52801_1, Ptisana_pellucida-m.52803_1, Ptisana_pellucida-m.52805_1, Ptisana_pellucida-m.52810_1, Ptisana_pellucida-m.55710_1, Ptisana_pellucida-m.55712_1, Ptisana_pellucida-m.60577_1, Ptisana_pellucida-m.8973_1, Ptisana_pellucida-m.9275_1, Ptisana_pellucida-m.9277_1	scaffold-QHVS-2009164-Ophioglossum_vulgatum-leaf, scaffold-QHVS-2019893-Ophioglossum_vulgatum-leaf, scaffold-QHVS-2021142-Ophioglossum_vulgatum-leaf	scaffold-QIAD-2044283-Hymenophyllum_bivalve, scaffold-QIAD-2049449-Hymenophyllum_bivalve, scaffold-QIAD-2056742-Hymenophyllum_bivalve	scaffold-QVMR-2004340-Psilotum_nudum, scaffold-QVMR-2011442-Psilotum_nudum, scaffold-QVMR-2013671-Psilotum_nudum		scaffold-RFRB-2033434-Didymochlaena_truncatula	scaffold-RICC-2003305-Cystopteris_reevesiana	Equisetum_diffusum-c25022_g1_i2, Equisetum_diffusum-c29211_g1_i1, Equisetum_diffusum-c29465_g1_i2, Equisetum_diffusum-c35042_g1_i1, Equisetum_diffusum-c35974_g1_i1, Equisetum_diffusum-c35974_g3_i1, Equisetum_diffusum-c35980_g1_i1, Equisetum_diffusum-c35980_g1_i2, Equisetum_diffusum-c37145_g1_i1, Equisetum_diffusum-c37524_g2_i2, Equisetum_diffusum-c38823_g1_i1, Equisetum_diffusum-c39583_g2_i1, Equisetum_diffusum-c48575_g1_i1, Equisetum_diffusum-c74830_g1_i1, Equisetum_diffusum-c76575_g1_i1	Sceptridium_japonicum-c24301_g1_i1, Sceptridium_japonicum-c24301_g2_i2, Sceptridium_japonicum-c27047_g1_i2, Sceptridium_japonicum-c27047_g2_i2, Sceptridium_japonicum-c28970_g1_i1, Sceptridium_japonicum-c3007_g2_i1, Sceptridium_japonicum-c30526_g1_i1, Sceptridium_japonicum-c34702_g1_i1, Sceptridium_japonicum-c34702_g2_i1, Sceptridium_japonicum-c34702_g2_i2, Sceptridium_japonicum-c37548_g1_i1, Sceptridium_japonicum-c37548_g1_i2, Sceptridium_japonicum-c37548_g1_i3, Sceptridium_japonicum-c37999_g1_i1, Sceptridium_japonicum-c37999_g1_i3, Sceptridium_japonicum-c37999_g1_i4, Sceptridium_japonicum-c41920_g1_i1, Sceptridium_japonicum-c44184_g1_i1, Sceptridium_japonicum-c57674_g1_i1, Sceptridium_japonicum-c5924_g1_i1, Sceptridium_japonicum-c6147_g1_i1, Sceptridium_japonicum-c64205_g1_i1	Bolbitis_appendiculata-c123222_g1_i1, Bolbitis_appendiculata-c125240_g1_i1, Bolbitis_appendiculata-c167868_g1_i1, Bolbitis_appendiculata-c27819_g1_i1, Bolbitis_appendiculata-c60960_g1_i1, Bolbitis_appendiculata-c68384_g1_i1, Bolbitis_appendiculata-c73293_g1_i1, Bolbitis_appendiculata-c73675_g1_i1, Bolbitis_appendiculata-c75020_g1_i1, Bolbitis_appendiculata-c80646_g1_i1	Osmunda_japonica-c10659_g1_i1, Osmunda_japonica-c10659_g1_i2, Osmunda_japonica-c11958_g1_i1, Osmunda_japonica-c12404_g1_i1, Osmunda_japonica-c13912_g1_i1, Osmunda_japonica-c14199_g1_i1, Osmunda_japonica-c14944_g2_i1, Osmunda_japonica-c16743_g3_i1, Osmunda_japonica-c16942_g2_i2, Osmunda_japonica-c18241_g7_i1, Osmunda_japonica-c19008_g4_i1, Osmunda_japonica-c2729_g1_i1, Osmunda_japonica-c2736_g1_i2, Osmunda_japonica-c4460_g1_i1		Salvinia_natans-m.120873_1, Salvinia_natans-m.16478_1, Salvinia_natans-m.35638_1, Salvinia_natans-m.40289_1, Salvinia_natans-m.45842_1, Salvinia_natans-m.66131_1, Salvinia_natans-m.85026_1	Sticherus_truncatus-m.187916_1, Sticherus_truncatus-m.205628_1, Sticherus_truncatus-m.205773_1, Sticherus_truncatus-m.207749_1, Sticherus_truncatus-m.209725_1, Sticherus_truncatus-m.209810_1, Sticherus_truncatus-m.3078_1, Sticherus_truncatus-m.33244_1, Sticherus_truncatus-m.57457_1, Sticherus_truncatus-m.72428_1	scaffold-UFJN-2084692-Diplazium_wichurae	scaffold-UGNK-2010526-Marattia_attenuata, scaffold-UGNK-2011947-Marattia_attenuata		scaffold-UJWU-2065886-Pleopeltis_polypodioides-dehydrating_fronds		scaffold-URDJ-2000996-Amborella_trichopoda		scaffold-VIBO-2070764-Osmunda_javanica			scaffold-WGTU-2008729-Leucostegia_immersa					scaffold-YIXP-2051478-Lindsaea_microphylla
OG0000350	scaffold-ALVQ-2013009-Tmesipteris_parva, scaffold-ALVQ-2013010-Tmesipteris_parva	Angiopteris_fokiensis-m.29989_1, Angiopteris_fokiensis-m.29991_1, Angiopteris_fokiensis-m.31336_1, Angiopteris_fokiensis-m.99284_1, Angiopteris_fokiensis-m.99337_1	Azolla_pinnata-m.20880_1, Azolla_pinnata-m.20881_1, Azolla_pinnata-m.31167_1, Azolla_pinnata-m.65050_1, Azolla_pinnata-m.65053_1, Azolla_pinnata-m.65054_1, Azolla_pinnata-m.65055_1, Azolla_pinnata-m.65059_1, Azolla_pinnata-m.65062_1	Botrychium_lunaria-TRINITY_DN16211_c0_g1_i1, Botrychium_lunaria-TRINITY_DN33352_c0_g1_i2, Botrychium_lunaria-TRINITY_DN38318_c1_g2_i7, Botrychium_lunaria-TRINITY_DN38318_c1_g3_i3, Botrychium_lunaria-TRINITY_DN9262_c0_g1_i1	scaffold-BEGM-2011481-Botrypus_virginianus, scaffold-BEGM-2011483-Botrypus_virginianus	scaffold-BMJR-2007760-Adiantum_tenerum	Blechnopsis_orientalis-m.16691_1, Blechnopsis_orientalis-m.16692_1, Blechnopsis_orientalis-m.32773_1, Blechnopsis_orientalis-m.33832_1, Blechnopsis_orientalis-m.57579_1, Blechnopsis_orientalis-m.57582_1, Blechnopsis_orientalis-m.57585_1, Blechnopsis_orientalis-m.80536_1, Blechnopsis_orientalis-m.80541_1	scaffold-CAPN-2002370-Equisetum_diffusum	scaffold-CJNT-2070043-Polypodium_glycyrrhiza	scaffold-CQPW-2009187-Anemia_tomentosa, scaffold-CQPW-2009188-Anemia_tomentosa	scaffold-CVEG-2021658-Azolla_cf._caroliniana, scaffold-CVEG-2021659-Azolla_cf._caroliniana, scaffold-CVEG-2023736-Azolla_cf._caroliniana	Callistopteris_apiifolia-m.45936_1, Callistopteris_apiifolia-m.45946_1, Callistopteris_apiifolia-m.70435_1	Cephalomanes_javanicum-m.26347_1, Cephalomanes_javanicum-m.26353_1, Cephalomanes_javanicum-m.26370_1, Cephalomanes_javanicum-m.37860_1, Cephalomanes_javanicum-m.37863_1, Cephalomanes_javanicum-m.37881_1	Cheiropleuria_integrifolia-m.1071_1, Cheiropleuria_integrifolia-m.119944_1, Cheiropleuria_integrifolia-m.119948_1, Cheiropleuria_integrifolia-m.1666_1, Cheiropleuria_integrifolia-m.51771_1, Cheiropleuria_integrifolia-m.51773_1	Christensenia_aesculifolia-m.11907_1, Christensenia_aesculifolia-m.15247_1	Cibotium_barometz-m.154623_1, Cibotium_barometz-m.154626_1, Cibotium_barometz-m.154628_1, Cibotium_barometz-m.154641_1, Cibotium_barometz-m.154645_1, Cibotium_barometz-m.154656_1, Cibotium_barometz-m.154667_1, Cibotium_barometz-m.154673_1, Cibotium_barometz-m.33792_1, Cibotium_barometz-m.33796_1, Cibotium_barometz-m.33799_1, Cibotium_barometz-m.33802_1, Cibotium_barometz-m.76363_1, Cibotium_barometz-m.76372_1, Cibotium_barometz-m.86552_1, Cibotium_barometz-m.86581_1, Cibotium_barometz-m.86584_1, Cibotium_barometz-m.86589_1, Cibotium_barometz-m.86595_1, Cibotium_barometz-m.86632_1, Cibotium_barometz-m.86639_1, Cibotium_barometz-m.86644_1	Crepidomanes_minutum-m.22317_1, Crepidomanes_minutum-m.30776_1	scaffold-DCDT-2007314-Cheilanthes_arizonica, scaffold-DCDT-2011931-Cheilanthes_arizonica, scaffold-DCDT-2075428-Cheilanthes_arizonica	scaffold-DFHO-2007179-Danaea_nodosa, scaffold-DFHO-2007204-Danaea_nodosa	scaffold-DJSE-2012068-DJSE-Ophioglossum_vulgatum-2_samples_combined	scaffold-DZQM-2055838-Pinus_radiata	Dicksonia_antarctica-m.47153_1, Dicksonia_antarctica-m.47155_1, Dicksonia_antarctica-m.47186_1, Dicksonia_antarctica-m.47195_1, Dicksonia_antarctica-m.47262_1, Dicksonia_antarctica-m.47285_1, Dicksonia_antarctica-m.79735_1, Dicksonia_antarctica-m.79740_1, Dicksonia_antarctica-m.79748_1, Dicksonia_antarctica-m.79751_1, Dicksonia_antarctica-m.79754_1, Dicksonia_antarctica-m.98777_1, Dicksonia_antarctica-m.98794_1, Dicksonia_antarctica-m.98836_1	Diplopterygium_glaucum-m.109781_1, Diplopterygium_glaucum-m.109865_1, Diplopterygium_glaucum-m.109875_1, Diplopterygium_glaucum-m.109933_1, Diplopterygium_glaucum-m.110026_1, Diplopterygium_glaucum-m.110094_1, Diplopterygium_glaucum-m.110144_1, Diplopterygium_glaucum-m.110191_1, Diplopterygium_glaucum-m.110777_1, Diplopterygium_glaucum-m.110780_1, Diplopterygium_glaucum-m.110783_1, Diplopterygium_glaucum-m.110842_1, Diplopterygium_glaucum-m.110867_1	Dipteris_glaucum-m.36111_1, Dipteris_glaucum-m.36117_1, Dipteris_glaucum-m.36119_1, Dipteris_glaucum-m.36123_1, Dipteris_glaucum-m.36131_1, Dipteris_glaucum-m.36132_1, Dipteris_glaucum-m.36133_1, Dipteris_glaucum-m.36136_1, Dipteris_glaucum-m.36138_1, Dipteris_glaucum-m.65688_1	scaffold-EEAQ-2001322-Sceptridium_dissectum, scaffold-EEAQ-2001323-Sceptridium_dissectum	scaffold-EFCZ-2026916-EFCZ-Eleusine_coracana-4_samples_combined	scaffold-EWXK-2024197-Thyrsopteris_elegans	Equisetum_arvense-m.23365_1, Equisetum_arvense-m.23367_1, Equisetum_arvense-m.23368_1, Equisetum_arvense-m.23370_1, Equisetum_arvense-m.23977_1, Equisetum_arvense-m.28146_1, Equisetum_arvense-m.50470_1, Equisetum_arvense-m.6429_1	scaffold-FCHS-2065630-Deparia_lobato-crenata	scaffold-FLTD-2006733-Pteris_ensigormis	scaffold-FQGQ-2000534-Polystichum_acrostichoides, scaffold-FQGQ-2001956-Polystichum_acrostichoides	scaffold-FZJL-2005378-Austrobaileya_scandens, scaffold-FZJL-2005381-Austrobaileya_scandens	scaffold-GANB-2003502-Cyathea_spinulosa, scaffold-GANB-2003504-Cyathea_spinulosa	scaffold-GNQG-2005037-Encephalartos_barteri	scaffold-GSXD-2008651-Myriopteris_eatonii, scaffold-GSXD-2064994-Myriopteris_eatonii	scaffold-GYFU-2026412-Polypodium_hesperium-A_type	scaffold-HEGQ-2006934-Gymnocarpium_dryopteris, scaffold-HEGQ-2076036-Gymnocarpium_dryopteris	scaffold-HNDZ-2010399-Cystopteris_utahensis, scaffold-HNDZ-2030054-Cystopteris_utahensis		scaffold-IWMW-2017569-Buxus_sempervirens-green_branch_with_leaves, scaffold-IWMW-2082401-Buxus_sempervirens-green_branch_with_leaves	scaffold-IXLH-2027508-Polypodium_hesperium-B_type	scaffold-JVSZ-2010839-Equisetum_hymale, scaffold-JVSZ-2013615-Equisetum_hymale, scaffold-JVSZ-2015042-Equisetum_hymale	scaffold-KIIX-2087847-Pilularia_globulifera, scaffold-KIIX-2089120-Pilularia_globulifera, scaffold-KIIX-2089751-Pilularia_globulifera	scaffold-KJZG-2061462-Asplenium_platyneuron	scaffold-MROH-2000215-Thelypteris_acuminata	scaffold-MTGC-2009083-Dennstaedtia	scaffold-NDUV-2013623-Vittaria_appalachiana, scaffold-NDUV-2104910-Vittaria_appalachiana	scaffold-NOKI-2014645-Lindsaea_linearis, scaffold-NOKI-2018768-Lindsaea_linearis	scaffold-NWWI-2016212-Nephrolepis_exaltata, scaffold-NWWI-2021143-Nephrolepis_exaltata, scaffold-NWWI-2021144-Nephrolepis_exaltata	scaffold-OCZL-2011488-Homalosorus_pycnocarpos	scaffold-OQWW-2217031-Davallia_fejeensis	Ophioderma_pendula-m.10845_1, Ophioderma_pendula-m.19383_1, Ophioderma_pendula-m.38693_1, Ophioderma_pendula-m.38699_1, Ophioderma_pendula-m.38703_1, Ophioderma_pendula-m.38712_1, Ophioderma_pendula-m.38713_1, Ophioderma_pendula-m.38723_1, Ophioderma_pendula-m.38726_1, Ophioderma_pendula-m.38729_1, Ophioderma_pendula-m.38732_1, Ophioderma_pendula-m.38734_1, Ophioderma_pendula-m.38736_1, Ophioderma_pendula-m.38737_1, Ophioderma_pendula-m.38740_1, Ophioderma_pendula-m.38749_1, Ophioderma_pendula-m.38755_1, Ophioderma_pendula-m.38759_1, Ophioderma_pendula-m.38761_1, Ophioderma_pendula-m.38774_1, Ophioderma_pendula-m.38781_1, Ophioderma_pendula-m.38782_1, Ophioderma_pendula-m.38784_1, Ophioderma_pendula-m.38785_1, Ophioderma_pendula-m.38800_1, Ophioderma_pendula-m.38801_1, Ophioderma_pendula-m.38808_1, Ophioderma_pendula-m.38813_1, Ophioderma_pendula-m.38822_1, Ophioderma_pendula-m.50778_1	Ophioglossum_thermale-m.25672_1, Ophioglossum_thermale-m.25674_1, Ophioglossum_thermale-m.31074_1, Ophioglossum_thermale-m.31084_1, Ophioglossum_thermale-m.31087_1, Ophioglossum_thermale-m.31088_1, Ophioglossum_thermale-m.31093_1, Ophioglossum_thermale-m.53714_1, Ophioglossum_thermale-m.53719_1, Ophioglossum_thermale-m.53734_1, Ophioglossum_thermale-m.53739_1, Ophioglossum_thermale-m.53744_1, Ophioglossum_thermale-m.53747_1, Ophioglossum_thermale-m.53763_1, Ophioglossum_thermale-m.53779_1, Ophioglossum_thermale-m.6919_1		scaffold-PIVW-2002098-Ceratopteris_thalictroides, scaffold-PIVW-2010650-Ceratopteris_thalictroides	scaffold-PKOX-2099820-Isoetes_tegetiformans		scaffold-POPJ-2000480-Pteris_vittata	scaffold-PQTO-2004025-Lycopodium_deuterodensum, scaffold-PQTO-2006104-Lycopodium_deuterodensum		Plenasium_banksiaefolium-m.31019_1, Plenasium_banksiaefolium-m.33665_1, Plenasium_banksiaefolium-m.33672_1, Plenasium_banksiaefolium-m.35233_1, Plenasium_banksiaefolium-m.35235_1	Ptisana_pellucida-m.20179_1, Ptisana_pellucida-m.25967_1, Ptisana_pellucida-m.33344_1, Ptisana_pellucida-m.61524_1			scaffold-QVMR-2017245-Psilotum_nudum	scaffold-RFMZ-2051266-Osmundastrum_cinnamomeum-B	scaffold-RFRB-2000953-Didymochlaena_truncatula	scaffold-RICC-2000916-Cystopteris_reevesiana, scaffold-RICC-2003544-Cystopteris_reevesiana, scaffold-RICC-2007919-Cystopteris_reevesiana	Equisetum_diffusum-c27923_g1_i2, Equisetum_diffusum-c31397_g1_i1, Equisetum_diffusum-c35760_g1_i1, Equisetum_diffusum-c37739_g7_i10, Equisetum_diffusum-c40412_g1_i3, Equisetum_diffusum-c40412_g2_i2	Sceptridium_japonicum-c35669_g1_i2, Sceptridium_japonicum-c35669_g1_i6, Sceptridium_japonicum-c37703_g2_i10, Sceptridium_japonicum-c37703_g2_i2, Sceptridium_japonicum-c37703_g2_i3, Sceptridium_japonicum-c37703_g2_i4, Sceptridium_japonicum-c37703_g2_i5, Sceptridium_japonicum-c37703_g2_i6, Sceptridium_japonicum-c37703_g2_i8, Sceptridium_japonicum-c37703_g2_i9, Sceptridium_japonicum-c37933_g2_i1, Sceptridium_japonicum-c37933_g2_i3, Sceptridium_japonicum-c37933_g2_i4, Sceptridium_japonicum-c37933_g2_i5, Sceptridium_japonicum-c37933_g2_i6, Sceptridium_japonicum-c37933_g2_i8, Sceptridium_japonicum-c37933_g2_i9	Bolbitis_appendiculata-c120143_g1_i1, Bolbitis_appendiculata-c127159_g1_i1, Bolbitis_appendiculata-c75067_g1_i1, Bolbitis_appendiculata-c75904_g1_i1, Bolbitis_appendiculata-c75904_g1_i2, Bolbitis_appendiculata-c78838_g1_i3, Bolbitis_appendiculata-c79061_g3_i2, Bolbitis_appendiculata-c79061_g3_i3	Osmunda_japonica-c15970_g2_i3, Osmunda_japonica-c15970_g2_i4, Osmunda_japonica-c17758_g1_i1, Osmunda_japonica-c17758_g1_i2, Osmunda_japonica-c9330_g1_i1	scaffold-SKYV-2013962-Vittaria_lineata	Salvinia_natans-m.105727_1, Salvinia_natans-m.55507_1, Salvinia_natans-m.55518_1, Salvinia_natans-m.55520_1, Salvinia_natans-m.96006_1	Sticherus_truncatus-m.134237_1, Sticherus_truncatus-m.134260_1, Sticherus_truncatus-m.148116_1, Sticherus_truncatus-m.148119_1, Sticherus_truncatus-m.148122_1, Sticherus_truncatus-m.148126_1, Sticherus_truncatus-m.184665_1, Sticherus_truncatus-m.184669_1, Sticherus_truncatus-m.184747_1, Sticherus_truncatus-m.30636_1	scaffold-UFJN-2085141-Diplazium_wichurae	scaffold-UGNK-2006685-Marattia_attenuata, scaffold-UGNK-2011427-Marattia_attenuata, scaffold-UGNK-2013198-Marattia_attenuata	scaffold-UJTT-2001689-Pityrogramma_trifoliata, scaffold-UJTT-2001691-Pityrogramma_trifoliata, scaffold-UJTT-2015491-Pityrogramma_trifoliata		scaffold-URCP-2001309-Athyrium_filix_femina, scaffold-URCP-2004516-Athyrium_filix_femina, scaffold-URCP-2065060-Athyrium_filix_femina	scaffold-URDJ-2009348-Amborella_trichopoda	scaffold-UWOD-2018199-Plagiogyria_japonica	scaffold-VIBO-2007651-Osmunda_javanica, scaffold-VIBO-2078727-Osmunda_javanica	scaffold-VVRN-2006848-Lonchitis_hirsuta, scaffold-VVRN-2017327-Lonchitis_hirsuta, scaffold-VVRN-2018675-Lonchitis_hirsuta, scaffold-VVRN-2097530-Lonchitis_hirsuta	scaffold-WCLG-2062014-Adiantum_aleuticum	scaffold-WGTU-2005821-Leucostegia_immersa, scaffold-WGTU-2007904-Leucostegia_immersa, scaffold-WGTU-2012716-Leucostegia_immersa	scaffold-WQML-2002578-Cryptogramma_acrostichoides, scaffold-WQML-2006707-Cryptogramma_acrostichoides	scaffold-XDDT-2003158-Argyrochosma_nivea, scaffold-XDDT-2010898-Argyrochosma_nivea, scaffold-XDDT-2010899-Argyrochosma_nivea, scaffold-XDDT-2074904-Argyrochosma_nivea	scaffold-XXHP-2002837-Cystopteris_fragilis-Stewart, scaffold-XXHP-2011475-Cystopteris_fragilis-Stewart, scaffold-XXHP-2015708-Cystopteris_fragilis-Stewart	scaffold-YCKE-2064764-Notholaena_montieliae, scaffold-YCKE-2064981-Notholaena_montieliae		scaffold-YJJY-2011035-Woodsia_scopulina	scaffold-YLJA-2012166-Polypodium_amorphum	scaffold-YQEC-2003927-Woodsia_ilvensis	scaffold-ZQYU-2017012-Polypodium_plectolens, scaffold-ZQYU-2017014-Polypodium_plectolens, scaffold-ZQYU-2023475-Polypodium_plectolens
OG0000351	scaffold-ALVQ-2022701-Tmesipteris_parva	Angiopteris_fokiensis-m.61825_1, Angiopteris_fokiensis-m.61831_1, Angiopteris_fokiensis-m.61834_1, Angiopteris_fokiensis-m.61839_1, Angiopteris_fokiensis-m.61841_1, Angiopteris_fokiensis-m.61844_1, Angiopteris_fokiensis-m.61850_1, Angiopteris_fokiensis-m.61860_1, Angiopteris_fokiensis-m.61863_1	Azolla_pinnata-m.14773_1, Azolla_pinnata-m.15425_1, Azolla_pinnata-m.15426_1, Azolla_pinnata-m.15729_1, Azolla_pinnata-m.15730_1, Azolla_pinnata-m.18163_1, Azolla_pinnata-m.23792_1, Azolla_pinnata-m.26688_1, Azolla_pinnata-m.69113_1	Botrychium_lunaria-TRINITY_DN39731_c3_g1_i1	scaffold-BEGM-2014964-Botrypus_virginianus	scaffold-BMJR-2007982-Adiantum_tenerum	Blechnopsis_orientalis-m.21120_1, Blechnopsis_orientalis-m.28128_1, Blechnopsis_orientalis-m.28130_1, Blechnopsis_orientalis-m.28132_1, Blechnopsis_orientalis-m.28137_1, Blechnopsis_orientalis-m.6077_1, Blechnopsis_orientalis-m.6078_1, Blechnopsis_orientalis-m.6147_1	scaffold-CAPN-2038783-Equisetum_diffusum, scaffold-CAPN-2039385-Equisetum_diffusum	scaffold-CJNT-2000380-Polypodium_glycyrrhiza, scaffold-CJNT-2010363-Polypodium_glycyrrhiza, scaffold-CJNT-2010474-Polypodium_glycyrrhiza	scaffold-CQPW-2007342-Anemia_tomentosa, scaffold-CQPW-2094748-Anemia_tomentosa	scaffold-CVEG-2012693-Azolla_cf._caroliniana, scaffold-CVEG-2012694-Azolla_cf._caroliniana, scaffold-CVEG-2012695-Azolla_cf._caroliniana, scaffold-CVEG-2026776-Azolla_cf._caroliniana, scaffold-CVEG-2026777-Azolla_cf._caroliniana	Callistopteris_apiifolia-m.19372_1, Callistopteris_apiifolia-m.33288_1, Callistopteris_apiifolia-m.33289_1	Cephalomanes_javanicum-m.25649_1, Cephalomanes_javanicum-m.70399_1, Cephalomanes_javanicum-m.70648_1	Cheiropleuria_integrifolia-m.11403_1, Cheiropleuria_integrifolia-m.23951_1, Cheiropleuria_integrifolia-m.23952_1, Cheiropleuria_integrifolia-m.23956_1, Cheiropleuria_integrifolia-m.23960_1, Cheiropleuria_integrifolia-m.23961_1, Cheiropleuria_integrifolia-m.23965_1, Cheiropleuria_integrifolia-m.53846_1, Cheiropleuria_integrifolia-m.53849_1, Cheiropleuria_integrifolia-m.53855_1	Christensenia_aesculifolia-m.10601_1, Christensenia_aesculifolia-m.2506_1, Christensenia_aesculifolia-m.29403_1, Christensenia_aesculifolia-m.29404_1, Christensenia_aesculifolia-m.36972_1, Christensenia_aesculifolia-m.36975_1, Christensenia_aesculifolia-m.36977_1, Christensenia_aesculifolia-m.36978_1	Cibotium_barometz-m.105223_1, Cibotium_barometz-m.105228_1, Cibotium_barometz-m.105249_1, Cibotium_barometz-m.105256_1, Cibotium_barometz-m.105258_1, Cibotium_barometz-m.147483_1, Cibotium_barometz-m.147491_1, Cibotium_barometz-m.3385_1, Cibotium_barometz-m.3922_1	Crepidomanes_minutum-m.13957_1, Crepidomanes_minutum-m.14771_1, Crepidomanes_minutum-m.8721_1	scaffold-DCDT-2013136-Cheilanthes_arizonica, scaffold-DCDT-2015260-Cheilanthes_arizonica	scaffold-DFHO-2002853-Danaea_nodosa, scaffold-DFHO-2007033-Danaea_nodosa, scaffold-DFHO-2007839-Danaea_nodosa	scaffold-DJSE-2001996-DJSE-Ophioglossum_vulgatum-2_samples_combined	scaffold-DZQM-2051838-Pinus_radiata	Dicksonia_antarctica-m.25702_1, Dicksonia_antarctica-m.25707_1, Dicksonia_antarctica-m.60206_1, Dicksonia_antarctica-m.60212_1, Dicksonia_antarctica-m.60214_1, Dicksonia_antarctica-m.60216_1, Dicksonia_antarctica-m.60217_1, Dicksonia_antarctica-m.60224_1, Dicksonia_antarctica-m.60231_1, Dicksonia_antarctica-m.60233_1	Diplopterygium_glaucum-m.168007_1, Diplopterygium_glaucum-m.25698_1, Diplopterygium_glaucum-m.25699_1, Diplopterygium_glaucum-m.25701_1, Diplopterygium_glaucum-m.25707_1, Diplopterygium_glaucum-m.25709_1, Diplopterygium_glaucum-m.25710_1, Diplopterygium_glaucum-m.25711_1, Diplopterygium_glaucum-m.25715_1	Dipteris_glaucum-m.52819_1, Dipteris_glaucum-m.5580_1, Dipteris_glaucum-m.5581_1, Dipteris_glaucum-m.59542_1, Dipteris_glaucum-m.59607_1	scaffold-EEAQ-2000878-Sceptridium_dissectum, scaffold-EEAQ-2014161-Sceptridium_dissectum	scaffold-EFCZ-2033161-EFCZ-Eleusine_coracana-4_samples_combined, scaffold-EFCZ-2033162-EFCZ-Eleusine_coracana-4_samples_combined, scaffold-EFCZ-2033163-EFCZ-Eleusine_coracana-4_samples_combined	scaffold-EWXK-2001806-Thyrsopteris_elegans	Equisetum_arvense-m.29641_1, Equisetum_arvense-m.29643_1, Equisetum_arvense-m.29644_1, Equisetum_arvense-m.29645_1, Equisetum_arvense-m.29646_1, Equisetum_arvense-m.29648_1, Equisetum_arvense-m.37217_1, Equisetum_arvense-m.37218_1, Equisetum_arvense-m.37223_1, Equisetum_arvense-m.4620_1, Equisetum_arvense-m.4621_1	scaffold-FCHS-2000620-Deparia_lobato-crenata	scaffold-FLTD-2069202-Pteris_ensigormis	scaffold-FQGQ-2000603-Polystichum_acrostichoides, scaffold-FQGQ-2002376-Polystichum_acrostichoides, scaffold-FQGQ-2006179-Polystichum_acrostichoides, scaffold-FQGQ-2011546-Polystichum_acrostichoides	scaffold-FZJL-2004285-Austrobaileya_scandens, scaffold-FZJL-2004286-Austrobaileya_scandens, scaffold-FZJL-2164153-Austrobaileya_scandens	scaffold-GANB-2016547-Cyathea_spinulosa, scaffold-GANB-2068757-Cyathea_spinulosa	scaffold-GNQG-2084202-Encephalartos_barteri, scaffold-GNQG-2084809-Encephalartos_barteri	scaffold-GSXD-2011050-Myriopteris_eatonii	scaffold-GYFU-2001019-Polypodium_hesperium-A_type, scaffold-GYFU-2023456-Polypodium_hesperium-A_type, scaffold-GYFU-2102344-Polypodium_hesperium-A_type	scaffold-HEGQ-2000143-Gymnocarpium_dryopteris, scaffold-HEGQ-2016007-Gymnocarpium_dryopteris, scaffold-HEGQ-2016810-Gymnocarpium_dryopteris	scaffold-HNDZ-2008723-Cystopteris_utahensis, scaffold-HNDZ-2018268-Cystopteris_utahensis	scaffold-HTFH-2008650-Onoclea_sensibilis, scaffold-HTFH-2009009-Onoclea_sensibilis, scaffold-HTFH-2040024-Onoclea_sensibilis	scaffold-IWMW-2004142-Buxus_sempervirens-green_branch_with_leaves, scaffold-IWMW-2004179-Buxus_sempervirens-green_branch_with_leaves, scaffold-IWMW-2007891-Buxus_sempervirens-green_branch_with_leaves, scaffold-IWMW-2007892-Buxus_sempervirens-green_branch_with_leaves	scaffold-IXLH-2006073-Polypodium_hesperium-B_type	scaffold-JVSZ-2008623-Equisetum_hymale	scaffold-KIIX-2012092-Pilularia_globulifera, scaffold-KIIX-2086687-Pilularia_globulifera	scaffold-KJZG-2059387-Asplenium_platyneuron, scaffold-KJZG-2060127-Asplenium_platyneuron, scaffold-KJZG-2060223-Asplenium_platyneuron	scaffold-MROH-2003084-Thelypteris_acuminata, scaffold-MROH-2006335-Thelypteris_acuminata	scaffold-MTGC-2004459-Dennstaedtia, scaffold-MTGC-2044855-Dennstaedtia	scaffold-NDUV-2000385-Vittaria_appalachiana, scaffold-NDUV-2101314-Vittaria_appalachiana, scaffold-NDUV-2101328-Vittaria_appalachiana	scaffold-NOKI-2000124-Lindsaea_linearis, scaffold-NOKI-2001807-Lindsaea_linearis, scaffold-NOKI-2091985-Lindsaea_linearis	scaffold-NWWI-2035749-Nephrolepis_exaltata	scaffold-OCZL-2057364-Homalosorus_pycnocarpos	scaffold-OQWW-2016952-Davallia_fejeensis, scaffold-OQWW-2026074-Davallia_fejeensis	Ophioderma_pendula-m.1663_1, Ophioderma_pendula-m.6648_1	Ophioglossum_thermale-m.32502_1, Ophioglossum_thermale-m.32503_1, Ophioglossum_thermale-m.32507_1, Ophioglossum_thermale-m.32509_1, Ophioglossum_thermale-m.32513_1, Ophioglossum_thermale-m.32514_1, Ophioglossum_thermale-m.32516_1, Ophioglossum_thermale-m.32517_1, Ophioglossum_thermale-m.32518_1, Ophioglossum_thermale-m.32520_1, Ophioglossum_thermale-m.32521_1, Ophioglossum_thermale-m.32525_1	scaffold-PBUU-2000069-Lygodium_japonicum, scaffold-PBUU-2011290-Lygodium_japonicum, scaffold-PBUU-2011906-Lygodium_japonicum	scaffold-PIVW-2007711-Ceratopteris_thalictroides, scaffold-PIVW-2007712-Ceratopteris_thalictroides, scaffold-PIVW-2007713-Ceratopteris_thalictroides	scaffold-PKOX-2094820-Isoetes_tegetiformans	scaffold-PNZO-2000114-Culcita_macrocarpa	scaffold-POPJ-2017951-Pteris_vittata	scaffold-PQTO-2001494-Lycopodium_deuterodensum, scaffold-PQTO-2077048-Lycopodium_deuterodensum	scaffold-PSKY-2007460-Asplenium_nidus, scaffold-PSKY-2007879-Asplenium_nidus, scaffold-PSKY-2056303-Asplenium_nidus	Plenasium_banksiaefolium-m.26478_1, Plenasium_banksiaefolium-m.26479_1, Plenasium_banksiaefolium-m.56523_1, Plenasium_banksiaefolium-m.56524_1, Plenasium_banksiaefolium-m.56525_1, Plenasium_banksiaefolium-m.56528_1, Plenasium_banksiaefolium-m.56529_1, Plenasium_banksiaefolium-m.56531_1, Plenasium_banksiaefolium-m.56534_1	Ptisana_pellucida-m.32578_1, Ptisana_pellucida-m.32581_1, Ptisana_pellucida-m.32582_1, Ptisana_pellucida-m.32583_1, Ptisana_pellucida-m.32585_1, Ptisana_pellucida-m.32586_1, Ptisana_pellucida-m.32590_1, Ptisana_pellucida-m.32591_1, Ptisana_pellucida-m.32592_1, Ptisana_pellucida-m.32594_1, Ptisana_pellucida-m.32595_1	scaffold-QHVS-2014914-Ophioglossum_vulgatum-leaf	scaffold-QIAD-2055737-Hymenophyllum_bivalve, scaffold-QIAD-2057316-Hymenophyllum_bivalve	scaffold-QVMR-2008693-Psilotum_nudum, scaffold-QVMR-2008694-Psilotum_nudum	scaffold-RFMZ-2008504-Osmundastrum_cinnamomeum-B, scaffold-RFMZ-2009953-Osmundastrum_cinnamomeum-B, scaffold-RFMZ-2010035-Osmundastrum_cinnamomeum-B	scaffold-RFRB-2001167-Didymochlaena_truncatula	scaffold-RICC-2000963-Cystopteris_reevesiana, scaffold-RICC-2008404-Cystopteris_reevesiana, scaffold-RICC-2063770-Cystopteris_reevesiana	Equisetum_diffusum-c26289_g1_i1, Equisetum_diffusum-c26495_g1_i1, Equisetum_diffusum-c32732_g1_i1, Equisetum_diffusum-c32732_g1_i2, Equisetum_diffusum-c32981_g1_i1, Equisetum_diffusum-c44774_g1_i1	Sceptridium_japonicum-c16470_g1_i1, Sceptridium_japonicum-c29412_g1_i1, Sceptridium_japonicum-c29412_g1_i2	Bolbitis_appendiculata-c107021_g1_i1, Bolbitis_appendiculata-c16623_g1_i1, Bolbitis_appendiculata-c197455_g1_i1, Bolbitis_appendiculata-c73479_g1_i1, Bolbitis_appendiculata-c73479_g3_i2, Bolbitis_appendiculata-c78103_g2_i1, Bolbitis_appendiculata-c81455_g1_i2, Bolbitis_appendiculata-c81455_g3_i1	Osmunda_japonica-c11390_g1_i2, Osmunda_japonica-c14420_g1_i1, Osmunda_japonica-c14420_g1_i2, Osmunda_japonica-c16373_g1_i1, Osmunda_japonica-c21371_g1_i1, Osmunda_japonica-c28357_g1_i1, Osmunda_japonica-c8717_g1_i1	scaffold-SKYV-2000759-Vittaria_lineata	Salvinia_natans-m.105178_1, Salvinia_natans-m.105192_1, Salvinia_natans-m.124783_1, Salvinia_natans-m.25066_1, Salvinia_natans-m.46521_1, Salvinia_natans-m.46522_1, Salvinia_natans-m.56393_1, Salvinia_natans-m.86333_1	Sticherus_truncatus-m.100223_1, Sticherus_truncatus-m.100229_1, Sticherus_truncatus-m.100235_1, Sticherus_truncatus-m.100239_1, Sticherus_truncatus-m.100241_1, Sticherus_truncatus-m.100244_1, Sticherus_truncatus-m.100257_1, Sticherus_truncatus-m.3489_1, Sticherus_truncatus-m.3490_1, Sticherus_truncatus-m.42414_1, Sticherus_truncatus-m.42426_1, Sticherus_truncatus-m.42429_1, Sticherus_truncatus-m.42446_1, Sticherus_truncatus-m.42457_1	scaffold-UFJN-2084248-Diplazium_wichurae	scaffold-UGNK-2001446-Marattia_attenuata, scaffold-UGNK-2009649-Marattia_attenuata, scaffold-UGNK-2009650-Marattia_attenuata, scaffold-UGNK-2009651-Marattia_attenuata, scaffold-UGNK-2018077-Marattia_attenuata	scaffold-UJTT-2002468-Pityrogramma_trifoliata, scaffold-UJTT-2002469-Pityrogramma_trifoliata, scaffold-UJTT-2002470-Pityrogramma_trifoliata	scaffold-UJWU-2006135-Pleopeltis_polypodioides-dehydrating_fronds, scaffold-UJWU-2006136-Pleopeltis_polypodioides-dehydrating_fronds, scaffold-UJWU-2073070-Pleopeltis_polypodioides-dehydrating_fronds	scaffold-URCP-2062899-Athyrium_filix_femina	scaffold-URDJ-2034313-Amborella_trichopoda, scaffold-URDJ-2034704-Amborella_trichopoda	scaffold-UWOD-2001444-Plagiogyria_japonica, scaffold-UWOD-2001445-Plagiogyria_japonica, scaffold-UWOD-2001446-Plagiogyria_japonica, scaffold-UWOD-2025169-Plagiogyria_japonica	scaffold-VIBO-2006256-Osmunda_javanica, scaffold-VIBO-2006257-Osmunda_javanica, scaffold-VIBO-2006767-Osmunda_javanica	scaffold-VVRN-2003537-Lonchitis_hirsuta, scaffold-VVRN-2003538-Lonchitis_hirsuta, scaffold-VVRN-2003539-Lonchitis_hirsuta, scaffold-VVRN-2015387-Lonchitis_hirsuta	scaffold-WCLG-2007066-Adiantum_aleuticum	scaffold-WGTU-2007835-Leucostegia_immersa, scaffold-WGTU-2009341-Leucostegia_immersa, scaffold-WGTU-2009342-Leucostegia_immersa	scaffold-WQML-2065416-Cryptogramma_acrostichoides	scaffold-XDDT-2073632-Argyrochosma_nivea	scaffold-XXHP-2002112-Cystopteris_fragilis-Stewart, scaffold-XXHP-2002113-Cystopteris_fragilis-Stewart, scaffold-XXHP-2084166-Cystopteris_fragilis-Stewart, scaffold-XXHP-2086632-Cystopteris_fragilis-Stewart	scaffold-YCKE-2061757-Notholaena_montieliae	scaffold-YIXP-2050866-Lindsaea_microphylla, scaffold-YIXP-2052750-Lindsaea_microphylla	scaffold-YJJY-2000629-Woodsia_scopulina, scaffold-YJJY-2008879-Woodsia_scopulina, scaffold-YJJY-2009422-Woodsia_scopulina	scaffold-YLJA-2009555-Polypodium_amorphum, scaffold-YLJA-2012304-Polypodium_amorphum, scaffold-YLJA-2069683-Polypodium_amorphum	scaffold-YQEC-2003789-Woodsia_ilvensis, scaffold-YQEC-2003790-Woodsia_ilvensis	scaffold-ZQYU-2010360-Polypodium_plectolens, scaffold-ZQYU-2014744-Polypodium_plectolens
OG0000352	scaffold-ALVQ-2007574-Tmesipteris_parva, scaffold-ALVQ-2102723-Tmesipteris_parva	Angiopteris_fokiensis-m.130823_1, Angiopteris_fokiensis-m.22634_1, Angiopteris_fokiensis-m.24764_1, Angiopteris_fokiensis-m.25313_1, Angiopteris_fokiensis-m.25314_1, Angiopteris_fokiensis-m.30935_1, Angiopteris_fokiensis-m.30936_1, Angiopteris_fokiensis-m.30937_1, Angiopteris_fokiensis-m.30941_1, Angiopteris_fokiensis-m.3513_1, Angiopteris_fokiensis-m.4872_1	Azolla_pinnata-m.36469_1, Azolla_pinnata-m.41135_1, Azolla_pinnata-m.41136_1, Azolla_pinnata-m.44804_1, Azolla_pinnata-m.44806_1, Azolla_pinnata-m.44815_1, Azolla_pinnata-m.60823_1	Botrychium_lunaria-TRINITY_DN14177_c0_g1_i1, Botrychium_lunaria-TRINITY_DN25036_c0_g1_i1, Botrychium_lunaria-TRINITY_DN30556_c0_g1_i3, Botrychium_lunaria-TRINITY_DN32581_c0_g1_i2, Botrychium_lunaria-TRINITY_DN36534_c0_g1_i3, Botrychium_lunaria-TRINITY_DN39852_c2_g1_i10, Botrychium_lunaria-TRINITY_DN59654_c0_g1_i1	scaffold-BEGM-2101657-Botrypus_virginianus	scaffold-BMJR-2061136-Adiantum_tenerum	Blechnopsis_orientalis-m.32844_1, Blechnopsis_orientalis-m.32846_1, Blechnopsis_orientalis-m.32848_1, Blechnopsis_orientalis-m.32850_1, Blechnopsis_orientalis-m.33327_1, Blechnopsis_orientalis-m.33329_1, Blechnopsis_orientalis-m.36822_1, Blechnopsis_orientalis-m.36824_1, Blechnopsis_orientalis-m.61297_1	scaffold-CAPN-2003510-Equisetum_diffusum	scaffold-CJNT-2009995-Polypodium_glycyrrhiza	scaffold-CQPW-2023958-Anemia_tomentosa	scaffold-CVEG-2023294-Azolla_cf._caroliniana	Callistopteris_apiifolia-m.55264_1, Callistopteris_apiifolia-m.6363_1, Callistopteris_apiifolia-m.6365_1, Callistopteris_apiifolia-m.65790_1, Callistopteris_apiifolia-m.65791_1	Cephalomanes_javanicum-m.15816_1, Cephalomanes_javanicum-m.15817_1, Cephalomanes_javanicum-m.2441_1, Cephalomanes_javanicum-m.32201_1, Cephalomanes_javanicum-m.32221_1, Cephalomanes_javanicum-m.32244_1, Cephalomanes_javanicum-m.74863_1	Cheiropleuria_integrifolia-m.3993_1, Cheiropleuria_integrifolia-m.42447_1, Cheiropleuria_integrifolia-m.44329_1, Cheiropleuria_integrifolia-m.44330_1, Cheiropleuria_integrifolia-m.44331_1, Cheiropleuria_integrifolia-m.59788_1, Cheiropleuria_integrifolia-m.59794_1, Cheiropleuria_integrifolia-m.59797_1, Cheiropleuria_integrifolia-m.83015_1, Cheiropleuria_integrifolia-m.83021_1, Cheiropleuria_integrifolia-m.83024_1	Christensenia_aesculifolia-m.12832_1, Christensenia_aesculifolia-m.12833_1, Christensenia_aesculifolia-m.668_1	Cibotium_barometz-m.104384_1, Cibotium_barometz-m.233030_1, Cibotium_barometz-m.233031_1, Cibotium_barometz-m.233037_1, Cibotium_barometz-m.233049_1, Cibotium_barometz-m.233053_1, Cibotium_barometz-m.233067_1, Cibotium_barometz-m.233091_1, Cibotium_barometz-m.233114_1, Cibotium_barometz-m.31102_1, Cibotium_barometz-m.31115_1, Cibotium_barometz-m.31117_1, Cibotium_barometz-m.31119_1, Cibotium_barometz-m.31120_1, Cibotium_barometz-m.65600_1, Cibotium_barometz-m.65601_1, Cibotium_barometz-m.89770_1, Cibotium_barometz-m.89771_1, Cibotium_barometz-m.89784_1, Cibotium_barometz-m.89785_1	Crepidomanes_minutum-m.16500_1	scaffold-DCDT-2017080-Cheilanthes_arizonica	scaffold-DFHO-2005278-Danaea_nodosa, scaffold-DFHO-2057089-Danaea_nodosa, scaffold-DFHO-2057349-Danaea_nodosa	scaffold-DJSE-2008437-DJSE-Ophioglossum_vulgatum-2_samples_combined, scaffold-DJSE-2008438-DJSE-Ophioglossum_vulgatum-2_samples_combined, scaffold-DJSE-2008439-DJSE-Ophioglossum_vulgatum-2_samples_combined	scaffold-DZQM-2006019-Pinus_radiata, scaffold-DZQM-2008134-Pinus_radiata, scaffold-DZQM-2012066-Pinus_radiata, scaffold-DZQM-2053508-Pinus_radiata	Dicksonia_antarctica-m.16863_1, Dicksonia_antarctica-m.16865_1, Dicksonia_antarctica-m.26546_1, Dicksonia_antarctica-m.26550_1, Dicksonia_antarctica-m.34118_1, Dicksonia_antarctica-m.55998_1, Dicksonia_antarctica-m.56000_1	Diplopterygium_glaucum-m.16179_1, Diplopterygium_glaucum-m.45436_1, Diplopterygium_glaucum-m.45439_1, Diplopterygium_glaucum-m.58912_1, Diplopterygium_glaucum-m.58918_1, Diplopterygium_glaucum-m.58946_1, Diplopterygium_glaucum-m.8700_1	Dipteris_glaucum-m.16587_1, Dipteris_glaucum-m.16593_1, Dipteris_glaucum-m.24695_1, Dipteris_glaucum-m.31858_1, Dipteris_glaucum-m.31865_1, Dipteris_glaucum-m.33125_1, Dipteris_glaucum-m.33133_1, Dipteris_glaucum-m.33135_1, Dipteris_glaucum-m.33137_1, Dipteris_glaucum-m.33139_1	scaffold-EEAQ-2087775-Sceptridium_dissectum	scaffold-EFCZ-2009179-EFCZ-Eleusine_coracana-4_samples_combined, scaffold-EFCZ-2009180-EFCZ-Eleusine_coracana-4_samples_combined, scaffold-EFCZ-2009181-EFCZ-Eleusine_coracana-4_samples_combined	scaffold-EWXK-2024319-Thyrsopteris_elegans	Equisetum_arvense-m.12553_1, Equisetum_arvense-m.13732_1, Equisetum_arvense-m.17373_1, Equisetum_arvense-m.26706_1, Equisetum_arvense-m.26718_1, Equisetum_arvense-m.26721_1, Equisetum_arvense-m.47857_1, Equisetum_arvense-m.49457_1, Equisetum_arvense-m.7338_1, Equisetum_arvense-m.9620_1, Equisetum_arvense-m.9621_1	scaffold-FCHS-2009745-Deparia_lobato-crenata, scaffold-FCHS-2013460-Deparia_lobato-crenata, scaffold-FCHS-2013461-Deparia_lobato-crenata	scaffold-FLTD-2011734-Pteris_ensigormis	scaffold-FQGQ-2074885-Polystichum_acrostichoides	scaffold-FZJL-2020485-Austrobaileya_scandens	scaffold-GANB-2005915-Cyathea_spinulosa	scaffold-GNQG-2012113-Encephalartos_barteri, scaffold-GNQG-2085425-Encephalartos_barteri	scaffold-GSXD-2008193-Myriopteris_eatonii	scaffold-GYFU-2010532-Polypodium_hesperium-A_type	scaffold-HEGQ-2003273-Gymnocarpium_dryopteris, scaffold-HEGQ-2004120-Gymnocarpium_dryopteris, scaffold-HEGQ-2004121-Gymnocarpium_dryopteris	scaffold-HNDZ-2021280-Cystopteris_utahensis	scaffold-HTFH-2003687-Onoclea_sensibilis	scaffold-IWMW-2089920-Buxus_sempervirens-green_branch_with_leaves	scaffold-IXLH-2018061-Polypodium_hesperium-B_type, scaffold-IXLH-2018062-Polypodium_hesperium-B_type, scaffold-IXLH-2105269-Polypodium_hesperium-B_type	scaffold-JVSZ-2130603-Equisetum_hymale	scaffold-KIIX-2013716-Pilularia_globulifera	scaffold-KJZG-2063155-Asplenium_platyneuron	scaffold-MROH-2003426-Thelypteris_acuminata	scaffold-MTGC-2000066-Dennstaedtia, scaffold-MTGC-2040709-Dennstaedtia	scaffold-NDUV-2104688-Vittaria_appalachiana, scaffold-NDUV-2105310-Vittaria_appalachiana	scaffold-NOKI-2019326-Lindsaea_linearis	scaffold-NWWI-2129262-Nephrolepis_exaltata	scaffold-OCZL-2057003-Homalosorus_pycnocarpos	scaffold-OQWW-2034849-Davallia_fejeensis	Ophioderma_pendula-m.11614_1, Ophioderma_pendula-m.3075_1, Ophioderma_pendula-m.6892_1	Ophioglossum_thermale-m.16965_1, Ophioglossum_thermale-m.16966_1, Ophioglossum_thermale-m.16967_1, Ophioglossum_thermale-m.41724_1, Ophioglossum_thermale-m.41725_1, Ophioglossum_thermale-m.41726_1, Ophioglossum_thermale-m.41730_1, Ophioglossum_thermale-m.45908_1, Ophioglossum_thermale-m.45914_1	scaffold-PBUU-2009956-Lygodium_japonicum	scaffold-PIVW-2001876-Ceratopteris_thalictroides, scaffold-PIVW-2001877-Ceratopteris_thalictroides, scaffold-PIVW-2023784-Ceratopteris_thalictroides	scaffold-PKOX-2006536-Isoetes_tegetiformans, scaffold-PKOX-2007435-Isoetes_tegetiformans, scaffold-PKOX-2097367-Isoetes_tegetiformans	scaffold-PNZO-2014427-Culcita_macrocarpa	scaffold-POPJ-2007560-Pteris_vittata	scaffold-PQTO-2010770-Lycopodium_deuterodensum, scaffold-PQTO-2013130-Lycopodium_deuterodensum, scaffold-PQTO-2082808-Lycopodium_deuterodensum	scaffold-PSKY-2003998-Asplenium_nidus	Plenasium_banksiaefolium-m.13091_1, Plenasium_banksiaefolium-m.16136_1, Plenasium_banksiaefolium-m.16138_1, Plenasium_banksiaefolium-m.36815_1, Plenasium_banksiaefolium-m.36816_1, Plenasium_banksiaefolium-m.6813_1, Plenasium_banksiaefolium-m.6816_1, Plenasium_banksiaefolium-m.85770_1	Ptisana_pellucida-m.21078_1, Ptisana_pellucida-m.21080_1, Ptisana_pellucida-m.21522_1, Ptisana_pellucida-m.21523_1, Ptisana_pellucida-m.21525_1, Ptisana_pellucida-m.41465_1, Ptisana_pellucida-m.41483_1, Ptisana_pellucida-m.50684_1, Ptisana_pellucida-m.50686_1, Ptisana_pellucida-m.50695_1, Ptisana_pellucida-m.50822_1, Ptisana_pellucida-m.50833_1, Ptisana_pellucida-m.50835_1, Ptisana_pellucida-m.50847_1, Ptisana_pellucida-m.50855_1, Ptisana_pellucida-m.5687_1, Ptisana_pellucida-m.9628_1, Ptisana_pellucida-m.9629_1	scaffold-QHVS-2000175-Ophioglossum_vulgatum-leaf, scaffold-QHVS-2000176-Ophioglossum_vulgatum-leaf, scaffold-QHVS-2102770-Ophioglossum_vulgatum-leaf	scaffold-QIAD-2007542-Hymenophyllum_bivalve, scaffold-QIAD-2007543-Hymenophyllum_bivalve	scaffold-QVMR-2010369-Psilotum_nudum, scaffold-QVMR-2010370-Psilotum_nudum	scaffold-RFMZ-2050625-Osmundastrum_cinnamomeum-B	scaffold-RFRB-2003912-Didymochlaena_truncatula	scaffold-RICC-2064500-Cystopteris_reevesiana	Equisetum_diffusum-c13225_g1_i1, Equisetum_diffusum-c15505_g1_i1, Equisetum_diffusum-c19453_g1_i1, Equisetum_diffusum-c30120_g1_i2, Equisetum_diffusum-c30621_g2_i3, Equisetum_diffusum-c34743_g1_i3, Equisetum_diffusum-c35950_g1_i1, Equisetum_diffusum-c35950_g1_i2, Equisetum_diffusum-c36325_g1_i1, Equisetum_diffusum-c36325_g1_i2, Equisetum_diffusum-c37105_g1_i2, Equisetum_diffusum-c39807_g1_i1, Equisetum_diffusum-c45253_g1_i1, Equisetum_diffusum-c6716_g1_i1, Equisetum_diffusum-c79251_g1_i1, Equisetum_diffusum-c9379_g1_i1	Sceptridium_japonicum-c25843_g1_i1, Sceptridium_japonicum-c30092_g1_i1, Sceptridium_japonicum-c30092_g1_i2, Sceptridium_japonicum-c32222_g1_i2, Sceptridium_japonicum-c32667_g1_i1, Sceptridium_japonicum-c32667_g1_i10, Sceptridium_japonicum-c32667_g1_i11, Sceptridium_japonicum-c32667_g1_i3, Sceptridium_japonicum-c32667_g1_i4, Sceptridium_japonicum-c32667_g1_i5, Sceptridium_japonicum-c32667_g1_i8, Sceptridium_japonicum-c34231_g1_i1, Sceptridium_japonicum-c34231_g1_i3, Sceptridium_japonicum-c34231_g1_i4, Sceptridium_japonicum-c34552_g1_i1, Sceptridium_japonicum-c34552_g1_i4	Bolbitis_appendiculata-c106122_g1_i1, Bolbitis_appendiculata-c110008_g1_i1, Bolbitis_appendiculata-c126702_g1_i1, Bolbitis_appendiculata-c174524_g1_i1, Bolbitis_appendiculata-c76301_g1_i2, Bolbitis_appendiculata-c76301_g2_i1, Bolbitis_appendiculata-c91093_g1_i1, Bolbitis_appendiculata-c92304_g1_i1	Osmunda_japonica-c13230_g1_i1, Osmunda_japonica-c19394_g2_i12, Osmunda_japonica-c19394_g2_i6, Osmunda_japonica-c19394_g2_i8, Osmunda_japonica-c19394_g2_i9, Osmunda_japonica-c2352_g1_i1, Osmunda_japonica-c25544_g1_i1, Osmunda_japonica-c38659_g1_i1	scaffold-SKYV-2018180-Vittaria_lineata	Salvinia_natans-m.100144_1, Salvinia_natans-m.100146_1, Salvinia_natans-m.100148_1, Salvinia_natans-m.102325_1, Salvinia_natans-m.102329_1, Salvinia_natans-m.115592_1, Salvinia_natans-m.115594_1, Salvinia_natans-m.115595_1, Salvinia_natans-m.22480_1, Salvinia_natans-m.22483_1, Salvinia_natans-m.31009_1, Salvinia_natans-m.64006_1, Salvinia_natans-m.64008_1, Salvinia_natans-m.64010_1, Salvinia_natans-m.64013_1, Salvinia_natans-m.64015_1	Sticherus_truncatus-m.4044_1, Sticherus_truncatus-m.79533_1, Sticherus_truncatus-m.91994_1, Sticherus_truncatus-m.92019_1, Sticherus_truncatus-m.92030_1, Sticherus_truncatus-m.92031_1, Sticherus_truncatus-m.92059_1	scaffold-UFJN-2012456-Diplazium_wichurae	scaffold-UGNK-2012584-Marattia_attenuata, scaffold-UGNK-2020080-Marattia_attenuata	scaffold-UJTT-2091910-Pityrogramma_trifoliata	scaffold-UJWU-2014058-Pleopeltis_polypodioides-dehydrating_fronds	scaffold-URCP-2009323-Athyrium_filix_femina, scaffold-URCP-2012720-Athyrium_filix_femina	scaffold-URDJ-2009355-Amborella_trichopoda	scaffold-UWOD-2025273-Plagiogyria_japonica	scaffold-VIBO-2008902-Osmunda_javanica	scaffold-VVRN-2005103-Lonchitis_hirsuta, scaffold-VVRN-2020401-Lonchitis_hirsuta	scaffold-WCLG-2007680-Adiantum_aleuticum, scaffold-WCLG-2008068-Adiantum_aleuticum	scaffold-WGTU-2007979-Leucostegia_immersa, scaffold-WGTU-2074529-Leucostegia_immersa	scaffold-WQML-2003841-Cryptogramma_acrostichoides, scaffold-WQML-2069566-Cryptogramma_acrostichoides	scaffold-XDDT-2074216-Argyrochosma_nivea	scaffold-XXHP-2014636-Cystopteris_fragilis-Stewart	scaffold-YCKE-2011761-Notholaena_montieliae	scaffold-YIXP-2010886-Lindsaea_microphylla	scaffold-YJJY-2077082-Woodsia_scopulina	scaffold-YLJA-2010774-Polypodium_amorphum	scaffold-YQEC-2074777-Woodsia_ilvensis	scaffold-ZQYU-2009334-Polypodium_plectolens
OG0000353	scaffold-ALVQ-2001354-Tmesipteris_parva, scaffold-ALVQ-2016355-Tmesipteris_parva	Angiopteris_fokiensis-m.100226_1, Angiopteris_fokiensis-m.2099_1, Angiopteris_fokiensis-m.63052_1, Angiopteris_fokiensis-m.63070_1, Angiopteris_fokiensis-m.63082_1, Angiopteris_fokiensis-m.63095_1, Angiopteris_fokiensis-m.63104_1, Angiopteris_fokiensis-m.63123_1, Angiopteris_fokiensis-m.63129_1, Angiopteris_fokiensis-m.91435_1, Angiopteris_fokiensis-m.91441_1, Angiopteris_fokiensis-m.91459_1, Angiopteris_fokiensis-m.91460_1, Angiopteris_fokiensis-m.95753_1, Angiopteris_fokiensis-m.95757_1, Angiopteris_fokiensis-m.95761_1	Azolla_pinnata-m.1393_1, Azolla_pinnata-m.49746_1, Azolla_pinnata-m.75053_1, Azolla_pinnata-m.75491_1, Azolla_pinnata-m.75495_1, Azolla_pinnata-m.75534_1	Botrychium_lunaria-TRINITY_DN20991_c0_g1_i1, Botrychium_lunaria-TRINITY_DN39351_c4_g2_i15	scaffold-BEGM-2008004-Botrypus_virginianus, scaffold-BEGM-2008005-Botrypus_virginianus, scaffold-BEGM-2008007-Botrypus_virginianus, scaffold-BEGM-2008008-Botrypus_virginianus	scaffold-BMJR-2002005-Adiantum_tenerum, scaffold-BMJR-2063779-Adiantum_tenerum	Blechnopsis_orientalis-m.41473_1, Blechnopsis_orientalis-m.41474_1, Blechnopsis_orientalis-m.668_1	scaffold-CAPN-2000889-Equisetum_diffusum	scaffold-CJNT-2081056-Polypodium_glycyrrhiza	scaffold-CQPW-2008010-Anemia_tomentosa, scaffold-CQPW-2008011-Anemia_tomentosa, scaffold-CQPW-2011417-Anemia_tomentosa, scaffold-CQPW-2011418-Anemia_tomentosa	scaffold-CVEG-2005800-Azolla_cf._caroliniana, scaffold-CVEG-2031207-Azolla_cf._caroliniana	Callistopteris_apiifolia-m.68361_1, Callistopteris_apiifolia-m.68365_1, Callistopteris_apiifolia-m.68371_1, Callistopteris_apiifolia-m.68374_1, Callistopteris_apiifolia-m.68376_1	Cephalomanes_javanicum-m.21968_1, Cephalomanes_javanicum-m.24336_1, Cephalomanes_javanicum-m.24354_1, Cephalomanes_javanicum-m.31949_1	Cheiropleuria_integrifolia-m.116385_1, Cheiropleuria_integrifolia-m.116521_1, Cheiropleuria_integrifolia-m.116529_1, Cheiropleuria_integrifolia-m.116637_1, Cheiropleuria_integrifolia-m.58573_1, Cheiropleuria_integrifolia-m.58581_1, Cheiropleuria_integrifolia-m.58604_1, Cheiropleuria_integrifolia-m.58644_1, Cheiropleuria_integrifolia-m.58661_1, Cheiropleuria_integrifolia-m.58674_1	Christensenia_aesculifolia-m.15025_1, Christensenia_aesculifolia-m.2702_1, Christensenia_aesculifolia-m.40675_1, Christensenia_aesculifolia-m.46099_1, Christensenia_aesculifolia-m.46103_1, Christensenia_aesculifolia-m.4959_1, Christensenia_aesculifolia-m.49766_1, Christensenia_aesculifolia-m.7021_1	Cibotium_barometz-m.223058_1, Cibotium_barometz-m.63201_1, Cibotium_barometz-m.63204_1, Cibotium_barometz-m.63235_1	Crepidomanes_minutum-m.27310_1	scaffold-DCDT-2007200-Cheilanthes_arizonica	scaffold-DFHO-2002256-Danaea_nodosa, scaffold-DFHO-2004457-Danaea_nodosa, scaffold-DFHO-2009853-Danaea_nodosa	scaffold-DJSE-2032026-DJSE-Ophioglossum_vulgatum-2_samples_combined	scaffold-DZQM-2009573-Pinus_radiata, scaffold-DZQM-2056081-Pinus_radiata	Dicksonia_antarctica-m.136937_1, Dicksonia_antarctica-m.29935_1, Dicksonia_antarctica-m.5282_1	Diplopterygium_glaucum-m.142093_1, Diplopterygium_glaucum-m.142205_1, Diplopterygium_glaucum-m.142237_1, Diplopterygium_glaucum-m.142270_1, Diplopterygium_glaucum-m.142299_1, Diplopterygium_glaucum-m.142354_1, Diplopterygium_glaucum-m.142389_1, Diplopterygium_glaucum-m.142391_1, Diplopterygium_glaucum-m.142398_1, Diplopterygium_glaucum-m.142400_1, Diplopterygium_glaucum-m.142402_1, Diplopterygium_glaucum-m.142411_1, Diplopterygium_glaucum-m.142438_1, Diplopterygium_glaucum-m.142440_1, Diplopterygium_glaucum-m.142552_1, Diplopterygium_glaucum-m.142579_1, Diplopterygium_glaucum-m.142625_1, Diplopterygium_glaucum-m.142629_1, Diplopterygium_glaucum-m.142636_1, Diplopterygium_glaucum-m.142651_1, Diplopterygium_glaucum-m.142727_1, Diplopterygium_glaucum-m.142801_1, Diplopterygium_glaucum-m.142803_1, Diplopterygium_glaucum-m.142823_1, Diplopterygium_glaucum-m.14489_1, Diplopterygium_glaucum-m.169488_1, Diplopterygium_glaucum-m.2339_1, Diplopterygium_glaucum-m.4206_1, Diplopterygium_glaucum-m.7624_1	Dipteris_glaucum-m.48525_1, Dipteris_glaucum-m.54006_1, Dipteris_glaucum-m.54021_1, Dipteris_glaucum-m.54061_1, Dipteris_glaucum-m.54067_1, Dipteris_glaucum-m.54072_1, Dipteris_glaucum-m.54090_1, Dipteris_glaucum-m.54121_1, Dipteris_glaucum-m.54145_1, Dipteris_glaucum-m.54154_1, Dipteris_glaucum-m.54195_1, Dipteris_glaucum-m.54217_1, Dipteris_glaucum-m.54240_1, Dipteris_glaucum-m.54256_1, Dipteris_glaucum-m.54263_1, Dipteris_glaucum-m.54264_1, Dipteris_glaucum-m.65736_1	scaffold-EEAQ-2089740-Sceptridium_dissectum	scaffold-EFCZ-2042800-EFCZ-Eleusine_coracana-4_samples_combined, scaffold-EFCZ-2058738-EFCZ-Eleusine_coracana-4_samples_combined	scaffold-EWXK-2003713-Thyrsopteris_elegans	Equisetum_arvense-m.7698_1	scaffold-FCHS-2006742-Deparia_lobato-crenata	scaffold-FLTD-2008825-Pteris_ensigormis	scaffold-FQGQ-2004197-Polystichum_acrostichoides, scaffold-FQGQ-2058871-Polystichum_acrostichoides	scaffold-FZJL-2005418-Austrobaileya_scandens, scaffold-FZJL-2158550-Austrobaileya_scandens	scaffold-GANB-2011516-Cyathea_spinulosa	scaffold-GNQG-2000012-Encephalartos_barteri, scaffold-GNQG-2000013-Encephalartos_barteri, scaffold-GNQG-2010824-Encephalartos_barteri	scaffold-GSXD-2002554-Myriopteris_eatonii, scaffold-GSXD-2009678-Myriopteris_eatonii	scaffold-GYFU-2023116-Polypodium_hesperium-A_type	scaffold-HEGQ-2003154-Gymnocarpium_dryopteris, scaffold-HEGQ-2069963-Gymnocarpium_dryopteris, scaffold-HEGQ-2070125-Gymnocarpium_dryopteris	scaffold-HNDZ-2030579-Cystopteris_utahensis, scaffold-HNDZ-2127116-Cystopteris_utahensis	scaffold-HTFH-2008820-Onoclea_sensibilis	scaffold-IWMW-2004214-Buxus_sempervirens-green_branch_with_leaves, scaffold-IWMW-2004215-Buxus_sempervirens-green_branch_with_leaves, scaffold-IWMW-2004217-Buxus_sempervirens-green_branch_with_leaves, scaffold-IWMW-2019654-Buxus_sempervirens-green_branch_with_leaves	scaffold-IXLH-2024592-Polypodium_hesperium-B_type	scaffold-JVSZ-2008745-Equisetum_hymale	scaffold-KIIX-2014240-Pilularia_globulifera	scaffold-KJZG-2013376-Asplenium_platyneuron	scaffold-MROH-2036899-Thelypteris_acuminata	scaffold-MTGC-2045147-Dennstaedtia	scaffold-NDUV-2015020-Vittaria_appalachiana	scaffold-NOKI-2096483-Lindsaea_linearis	scaffold-NWWI-2036856-Nephrolepis_exaltata	scaffold-OCZL-2003569-Homalosorus_pycnocarpos, scaffold-OCZL-2012134-Homalosorus_pycnocarpos	scaffold-OQWW-2226208-Davallia_fejeensis	Ophioderma_pendula-m.45552_1	Ophioglossum_thermale-m.2972_1, Ophioglossum_thermale-m.9498_1	scaffold-PBUU-2007409-Lygodium_japonicum, scaffold-PBUU-2007410-Lygodium_japonicum, scaffold-PBUU-2077845-Lygodium_japonicum	scaffold-PIVW-2015999-Ceratopteris_thalictroides	scaffold-PKOX-2011533-Isoetes_tegetiformans, scaffold-PKOX-2091500-Isoetes_tegetiformans	scaffold-PNZO-2151174-Culcita_macrocarpa	scaffold-POPJ-2022355-Pteris_vittata	scaffold-PQTO-2002173-Lycopodium_deuterodensum, scaffold-PQTO-2002174-Lycopodium_deuterodensum	scaffold-PSKY-2000372-Asplenium_nidus	Plenasium_banksiaefolium-m.16106_1, Plenasium_banksiaefolium-m.16110_1, Plenasium_banksiaefolium-m.31051_1, Plenasium_banksiaefolium-m.31052_1, Plenasium_banksiaefolium-m.31053_1, Plenasium_banksiaefolium-m.31070_1, Plenasium_banksiaefolium-m.31075_1, Plenasium_banksiaefolium-m.31077_1, Plenasium_banksiaefolium-m.31081_1, Plenasium_banksiaefolium-m.47759_1, Plenasium_banksiaefolium-m.47792_1, Plenasium_banksiaefolium-m.47934_1, Plenasium_banksiaefolium-m.48090_1, Plenasium_banksiaefolium-m.48091_1, Plenasium_banksiaefolium-m.48113_1, Plenasium_banksiaefolium-m.48139_1, Plenasium_banksiaefolium-m.48161_1, Plenasium_banksiaefolium-m.48198_1, Plenasium_banksiaefolium-m.48222_1, Plenasium_banksiaefolium-m.70861_1, Plenasium_banksiaefolium-m.70875_1, Plenasium_banksiaefolium-m.88083_1, Plenasium_banksiaefolium-m.88173_1	Ptisana_pellucida-m.17438_1, Ptisana_pellucida-m.17439_1, Ptisana_pellucida-m.17440_1, Ptisana_pellucida-m.2870_1, Ptisana_pellucida-m.33458_1, Ptisana_pellucida-m.71239_1, Ptisana_pellucida-m.71242_1, Ptisana_pellucida-m.71248_1, Ptisana_pellucida-m.71253_1, Ptisana_pellucida-m.71258_1, Ptisana_pellucida-m.71266_1, Ptisana_pellucida-m.71268_1, Ptisana_pellucida-m.71269_1, Ptisana_pellucida-m.71272_1, Ptisana_pellucida-m.71275_1, Ptisana_pellucida-m.71277_1, Ptisana_pellucida-m.71279_1, Ptisana_pellucida-m.71280_1, Ptisana_pellucida-m.71284_1, Ptisana_pellucida-m.71286_1, Ptisana_pellucida-m.71287_1, Ptisana_pellucida-m.71290_1, Ptisana_pellucida-m.71294_1, Ptisana_pellucida-m.71296_1	scaffold-QHVS-2103002-Ophioglossum_vulgatum-leaf	scaffold-QIAD-2000970-Hymenophyllum_bivalve, scaffold-QIAD-2005079-Hymenophyllum_bivalve	scaffold-QVMR-2006359-Psilotum_nudum, scaffold-QVMR-2006602-Psilotum_nudum, scaffold-QVMR-2014562-Psilotum_nudum	scaffold-RFMZ-2004671-Osmundastrum_cinnamomeum-B, scaffold-RFMZ-2051738-Osmundastrum_cinnamomeum-B	scaffold-RFRB-2001440-Didymochlaena_truncatula	scaffold-RICC-2008410-Cystopteris_reevesiana, scaffold-RICC-2008411-Cystopteris_reevesiana, scaffold-RICC-2059451-Cystopteris_reevesiana	Equisetum_diffusum-c39514_g1_i2	Sceptridium_japonicum-c20747_g1_i1, Sceptridium_japonicum-c36120_g1_i1, Sceptridium_japonicum-c36120_g1_i3, Sceptridium_japonicum-c51834_g1_i1, Sceptridium_japonicum-c53222_g1_i1, Sceptridium_japonicum-c5426_g1_i1	Bolbitis_appendiculata-c46555_g2_i1, Bolbitis_appendiculata-c82016_g1_i1, Bolbitis_appendiculata-c82016_g1_i2, Bolbitis_appendiculata-c82016_g1_i4, Bolbitis_appendiculata-c87441_g1_i1	Osmunda_japonica-c13243_g1_i2, Osmunda_japonica-c13243_g1_i3, Osmunda_japonica-c13243_g2_i1, Osmunda_japonica-c14151_g1_i1, Osmunda_japonica-c14151_g2_i1, Osmunda_japonica-c16207_g1_i1, Osmunda_japonica-c16207_g1_i2, Osmunda_japonica-c16207_g1_i3, Osmunda_japonica-c16207_g2_i1, Osmunda_japonica-c16207_g3_i1, Osmunda_japonica-c17694_g1_i1, Osmunda_japonica-c18877_g1_i1, Osmunda_japonica-c18877_g1_i2, Osmunda_japonica-c19346_g4_i1, Osmunda_japonica-c19346_g4_i2, Osmunda_japonica-c19346_g4_i4, Osmunda_japonica-c19346_g4_i5, Osmunda_japonica-c24996_g1_i1, Osmunda_japonica-c28490_g1_i1, Osmunda_japonica-c4406_g2_i1, Osmunda_japonica-c6465_g1_i2, Osmunda_japonica-c9050_g1_i1	scaffold-SKYV-2009109-Vittaria_lineata	Salvinia_natans-m.105443_1, Salvinia_natans-m.105446_1, Salvinia_natans-m.105447_1, Salvinia_natans-m.105453_1, Salvinia_natans-m.44639_1, Salvinia_natans-m.84349_1, Salvinia_natans-m.84350_1, Salvinia_natans-m.84352_1, Salvinia_natans-m.84357_1	Sticherus_truncatus-m.1831_1, Sticherus_truncatus-m.205886_1, Sticherus_truncatus-m.206217_1, Sticherus_truncatus-m.206790_1, Sticherus_truncatus-m.208549_1, Sticherus_truncatus-m.21892_1, Sticherus_truncatus-m.21902_1, Sticherus_truncatus-m.21905_1, Sticherus_truncatus-m.23872_1, Sticherus_truncatus-m.23876_1, Sticherus_truncatus-m.30672_1, Sticherus_truncatus-m.30675_1	scaffold-UFJN-2079867-Diplazium_wichurae, scaffold-UFJN-2083905-Diplazium_wichurae	scaffold-UGNK-2004774-Marattia_attenuata, scaffold-UGNK-2004775-Marattia_attenuata	scaffold-UJTT-2001402-Pityrogramma_trifoliata, scaffold-UJTT-2079654-Pityrogramma_trifoliata		scaffold-URCP-2063952-Athyrium_filix_femina	scaffold-URDJ-2009644-Amborella_trichopoda, scaffold-URDJ-2038026-Amborella_trichopoda	scaffold-UWOD-2139819-Plagiogyria_japonica	scaffold-VIBO-2009619-Osmunda_javanica, scaffold-VIBO-2078388-Osmunda_javanica	scaffold-VVRN-2018646-Lonchitis_hirsuta, scaffold-VVRN-2095537-Lonchitis_hirsuta	scaffold-WCLG-2060115-Adiantum_aleuticum	scaffold-WGTU-2075751-Leucostegia_immersa	scaffold-WQML-2011664-Cryptogramma_acrostichoides, scaffold-WQML-2070396-Cryptogramma_acrostichoides	scaffold-XDDT-2018673-Argyrochosma_nivea	scaffold-XXHP-2008245-Cystopteris_fragilis-Stewart, scaffold-XXHP-2016413-Cystopteris_fragilis-Stewart, scaffold-XXHP-2090510-Cystopteris_fragilis-Stewart	scaffold-YCKE-2004664-Notholaena_montieliae	scaffold-YIXP-2001327-Lindsaea_microphylla, scaffold-YIXP-2048448-Lindsaea_microphylla	scaffold-YJJY-2000779-Woodsia_scopulina, scaffold-YJJY-2065848-Woodsia_scopulina	scaffold-YLJA-2016446-Polypodium_amorphum	scaffold-YQEC-2011772-Woodsia_ilvensis	scaffold-ZQYU-2112548-Polypodium_plectolens
OG0000354	scaffold-ALVQ-2003157-Tmesipteris_parva, scaffold-ALVQ-2003158-Tmesipteris_parva	Angiopteris_fokiensis-m.102946_1, Angiopteris_fokiensis-m.102956_1, Angiopteris_fokiensis-m.102959_1, Angiopteris_fokiensis-m.102962_1, Angiopteris_fokiensis-m.130848_1, Angiopteris_fokiensis-m.130977_1, Angiopteris_fokiensis-m.16745_1, Angiopteris_fokiensis-m.16747_1, Angiopteris_fokiensis-m.6752_1, Angiopteris_fokiensis-m.6753_1, Angiopteris_fokiensis-m.890_1	Azolla_pinnata-m.1796_1, Azolla_pinnata-m.23301_1, Azolla_pinnata-m.23303_1, Azolla_pinnata-m.4091_1, Azolla_pinnata-m.4093_1, Azolla_pinnata-m.4830_1, Azolla_pinnata-m.4831_1, Azolla_pinnata-m.5602_1, Azolla_pinnata-m.5603_1, Azolla_pinnata-m.632_1, Azolla_pinnata-m.72349_1, Azolla_pinnata-m.72353_1, Azolla_pinnata-m.72496_1, Azolla_pinnata-m.72498_1, Azolla_pinnata-m.72499_1, Azolla_pinnata-m.72501_1	Botrychium_lunaria-TRINITY_DN21134_c1_g1_i2, Botrychium_lunaria-TRINITY_DN23818_c0_g1_i1, Botrychium_lunaria-TRINITY_DN28031_c0_g1_i1, Botrychium_lunaria-TRINITY_DN38867_c2_g1_i11, Botrychium_lunaria-TRINITY_DN3901_c0_g1_i1, Botrychium_lunaria-TRINITY_DN39980_c0_g1_i9	scaffold-BEGM-2002794-Botrypus_virginianus	scaffold-BMJR-2002262-Adiantum_tenerum	Blechnopsis_orientalis-m.1392_1, Blechnopsis_orientalis-m.3190_1, Blechnopsis_orientalis-m.36430_1, Blechnopsis_orientalis-m.49486_1, Blechnopsis_orientalis-m.50185_1	scaffold-CAPN-2036645-Equisetum_diffusum, scaffold-CAPN-2036924-Equisetum_diffusum	scaffold-CJNT-2014408-Polypodium_glycyrrhiza, scaffold-CJNT-2015846-Polypodium_glycyrrhiza	scaffold-CQPW-2006108-Anemia_tomentosa	scaffold-CVEG-2030230-Azolla_cf._caroliniana	Callistopteris_apiifolia-m.18571_1, Callistopteris_apiifolia-m.4037_1, Callistopteris_apiifolia-m.80643_1, Callistopteris_apiifolia-m.80653_1	Cephalomanes_javanicum-m.10795_1, Cephalomanes_javanicum-m.15731_1, Cephalomanes_javanicum-m.15732_1, Cephalomanes_javanicum-m.15733_1, Cephalomanes_javanicum-m.21710_1, Cephalomanes_javanicum-m.2413_1, Cephalomanes_javanicum-m.76168_1, Cephalomanes_javanicum-m.77585_1	Cheiropleuria_integrifolia-m.126274_1, Cheiropleuria_integrifolia-m.294_1, Cheiropleuria_integrifolia-m.3934_1, Cheiropleuria_integrifolia-m.42982_1, Cheiropleuria_integrifolia-m.48021_1		Cibotium_barometz-m.106908_1, Cibotium_barometz-m.135645_1, Cibotium_barometz-m.154863_1, Cibotium_barometz-m.154864_1, Cibotium_barometz-m.154865_1, Cibotium_barometz-m.154866_1, Cibotium_barometz-m.154867_1, Cibotium_barometz-m.217_1, Cibotium_barometz-m.259226_1, Cibotium_barometz-m.259239_1, Cibotium_barometz-m.259245_1, Cibotium_barometz-m.259249_1, Cibotium_barometz-m.259267_1, Cibotium_barometz-m.259280_1, Cibotium_barometz-m.259282_1, Cibotium_barometz-m.259283_1, Cibotium_barometz-m.267775_1, Cibotium_barometz-m.3226_1, Cibotium_barometz-m.3227_1, Cibotium_barometz-m.4390_1, Cibotium_barometz-m.476_1, Cibotium_barometz-m.5172_1	Crepidomanes_minutum-m.16989_1, Crepidomanes_minutum-m.16991_1, Crepidomanes_minutum-m.16994_1, Crepidomanes_minutum-m.16995_1, Crepidomanes_minutum-m.16996_1, Crepidomanes_minutum-m.16997_1, Crepidomanes_minutum-m.1898_1, Crepidomanes_minutum-m.2667_1, Crepidomanes_minutum-m.2668_1, Crepidomanes_minutum-m.8846_1, Crepidomanes_minutum-m.8850_1	scaffold-DCDT-2015001-Cheilanthes_arizonica	scaffold-DFHO-2005643-Danaea_nodosa	scaffold-DJSE-2002832-DJSE-Ophioglossum_vulgatum-2_samples_combined, scaffold-DJSE-2021346-DJSE-Ophioglossum_vulgatum-2_samples_combined	scaffold-DZQM-2011546-Pinus_radiata, scaffold-DZQM-2011547-Pinus_radiata	Dicksonia_antarctica-m.117625_1, Dicksonia_antarctica-m.117640_1, Dicksonia_antarctica-m.117652_1, Dicksonia_antarctica-m.117663_1, Dicksonia_antarctica-m.117665_1, Dicksonia_antarctica-m.117678_1, Dicksonia_antarctica-m.117679_1, Dicksonia_antarctica-m.117685_1, Dicksonia_antarctica-m.117687_1, Dicksonia_antarctica-m.117688_1, Dicksonia_antarctica-m.117716_1, Dicksonia_antarctica-m.117721_1, Dicksonia_antarctica-m.136656_1, Dicksonia_antarctica-m.16635_1, Dicksonia_antarctica-m.16733_1, Dicksonia_antarctica-m.16737_1, Dicksonia_antarctica-m.18152_1, Dicksonia_antarctica-m.30257_1, Dicksonia_antarctica-m.39665_1, Dicksonia_antarctica-m.44115_1, Dicksonia_antarctica-m.44120_1	Diplopterygium_glaucum-m.109658_1, Diplopterygium_glaucum-m.109662_1, Diplopterygium_glaucum-m.109684_1, Diplopterygium_glaucum-m.109686_1, Diplopterygium_glaucum-m.26026_1, Diplopterygium_glaucum-m.7098_1, Diplopterygium_glaucum-m.72954_1, Diplopterygium_glaucum-m.72976_1, Diplopterygium_glaucum-m.72993_1, Diplopterygium_glaucum-m.73004_1, Diplopterygium_glaucum-m.73008_1	Dipteris_glaucum-m.48071_1, Dipteris_glaucum-m.48074_1, Dipteris_glaucum-m.48080_1, Dipteris_glaucum-m.48085_1, Dipteris_glaucum-m.48092_1, Dipteris_glaucum-m.48095_1, Dipteris_glaucum-m.63164_1	scaffold-EEAQ-2000562-Sceptridium_dissectum	scaffold-EFCZ-2048134-EFCZ-Eleusine_coracana-4_samples_combined	scaffold-EWXK-2019567-Thyrsopteris_elegans	Equisetum_arvense-m.10643_1, Equisetum_arvense-m.11018_1, Equisetum_arvense-m.15975_1, Equisetum_arvense-m.15976_1, Equisetum_arvense-m.15977_1, Equisetum_arvense-m.18996_1, Equisetum_arvense-m.19000_1, Equisetum_arvense-m.20926_1, Equisetum_arvense-m.21920_1, Equisetum_arvense-m.21921_1, Equisetum_arvense-m.21924_1, Equisetum_arvense-m.2508_1, Equisetum_arvense-m.50369_1, Equisetum_arvense-m.51464_1	scaffold-FCHS-2008516-Deparia_lobato-crenata, scaffold-FCHS-2010222-Deparia_lobato-crenata	scaffold-FLTD-2009296-Pteris_ensigormis	scaffold-FQGQ-2012593-Polystichum_acrostichoides	scaffold-FZJL-2026816-Austrobaileya_scandens	scaffold-GANB-2007976-Cyathea_spinulosa	scaffold-GNQG-2009584-Encephalartos_barteri	scaffold-GSXD-2006243-Myriopteris_eatonii	scaffold-GYFU-2017566-Polypodium_hesperium-A_type	scaffold-HEGQ-2006269-Gymnocarpium_dryopteris	scaffold-HNDZ-2020365-Cystopteris_utahensis		scaffold-IWMW-2002208-Buxus_sempervirens-green_branch_with_leaves	scaffold-IXLH-2004791-Polypodium_hesperium-B_type	scaffold-JVSZ-2015228-Equisetum_hymale	scaffold-KIIX-2014155-Pilularia_globulifera	scaffold-KJZG-2063819-Asplenium_platyneuron	scaffold-MROH-2010454-Thelypteris_acuminata	scaffold-MTGC-2007331-Dennstaedtia	scaffold-NDUV-2000667-Vittaria_appalachiana	scaffold-NOKI-2097368-Lindsaea_linearis	scaffold-NWWI-2019702-Nephrolepis_exaltata, scaffold-NWWI-2019703-Nephrolepis_exaltata, scaffold-NWWI-2019704-Nephrolepis_exaltata	scaffold-OCZL-2012663-Homalosorus_pycnocarpos, scaffold-OCZL-2059709-Homalosorus_pycnocarpos	scaffold-OQWW-2013241-Davallia_fejeensis	Ophioderma_pendula-m.30729_1, Ophioderma_pendula-m.30730_1, Ophioderma_pendula-m.30732_1, Ophioderma_pendula-m.30735_1, Ophioderma_pendula-m.30738_1, Ophioderma_pendula-m.30741_1, Ophioderma_pendula-m.30743_1, Ophioderma_pendula-m.839_1	Ophioglossum_thermale-m.11878_1, Ophioglossum_thermale-m.13296_1, Ophioglossum_thermale-m.4648_1, Ophioglossum_thermale-m.64776_1, Ophioglossum_thermale-m.65723_1, Ophioglossum_thermale-m.65725_1, Ophioglossum_thermale-m.65726_1, Ophioglossum_thermale-m.9951_1	scaffold-PBUU-2007465-Lygodium_japonicum	scaffold-PIVW-2024288-Ceratopteris_thalictroides	scaffold-PKOX-2013881-Isoetes_tegetiformans	scaffold-PNZO-2013099-Culcita_macrocarpa	scaffold-POPJ-2024125-Pteris_vittata	scaffold-PQTO-2009594-Lycopodium_deuterodensum	scaffold-PSKY-2006579-Asplenium_nidus	Plenasium_banksiaefolium-m.2061_1, Plenasium_banksiaefolium-m.72972_1, Plenasium_banksiaefolium-m.72990_1, Plenasium_banksiaefolium-m.73010_1, Plenasium_banksiaefolium-m.73013_1, Plenasium_banksiaefolium-m.73021_1, Plenasium_banksiaefolium-m.73032_1, Plenasium_banksiaefolium-m.73046_1, Plenasium_banksiaefolium-m.73052_1, Plenasium_banksiaefolium-m.73055_1, Plenasium_banksiaefolium-m.73061_1, Plenasium_banksiaefolium-m.73082_1, Plenasium_banksiaefolium-m.73089_1, Plenasium_banksiaefolium-m.73098_1, Plenasium_banksiaefolium-m.73099_1, Plenasium_banksiaefolium-m.73106_1, Plenasium_banksiaefolium-m.88323_1	Ptisana_pellucida-m.18927_1, Ptisana_pellucida-m.18928_1, Ptisana_pellucida-m.51889_1, Ptisana_pellucida-m.51891_1, Ptisana_pellucida-m.51894_1, Ptisana_pellucida-m.51898_1, Ptisana_pellucida-m.51902_1, Ptisana_pellucida-m.79758_1	scaffold-QHVS-2005572-Ophioglossum_vulgatum-leaf	scaffold-QIAD-2006440-Hymenophyllum_bivalve, scaffold-QIAD-2008279-Hymenophyllum_bivalve	scaffold-QVMR-2003743-Psilotum_nudum, scaffold-QVMR-2052912-Psilotum_nudum	scaffold-RFMZ-2007124-Osmundastrum_cinnamomeum-B, scaffold-RFMZ-2007543-Osmundastrum_cinnamomeum-B	scaffold-RFRB-2028108-Didymochlaena_truncatula	scaffold-RICC-2012996-Cystopteris_reevesiana	Equisetum_diffusum-c28175_g1_i3, Equisetum_diffusum-c28175_g2_i1, Equisetum_diffusum-c36087_g1_i1, Equisetum_diffusum-c36087_g1_i2, Equisetum_diffusum-c36087_g3_i1, Equisetum_diffusum-c39900_g1_i2, Equisetum_diffusum-c39900_g2_i1, Equisetum_diffusum-c39900_g2_i2, Equisetum_diffusum-c39900_g4_i1, Equisetum_diffusum-c40520_g2_i1, Equisetum_diffusum-c40520_g3_i1, Equisetum_diffusum-c40520_g4_i1	Sceptridium_japonicum-c17454_g1_i1, Sceptridium_japonicum-c25653_g1_i1, Sceptridium_japonicum-c25653_g2_i2, Sceptridium_japonicum-c26297_g1_i1, Sceptridium_japonicum-c36403_g1_i1, Sceptridium_japonicum-c36403_g1_i4, Sceptridium_japonicum-c36403_g2_i1, Sceptridium_japonicum-c38784_g1_i1, Sceptridium_japonicum-c38784_g1_i2, Sceptridium_japonicum-c45_g1_i1, Sceptridium_japonicum-c48942_g1_i1	Bolbitis_appendiculata-c104138_g1_i1, Bolbitis_appendiculata-c118567_g1_i1, Bolbitis_appendiculata-c123485_g1_i1, Bolbitis_appendiculata-c136759_g1_i1, Bolbitis_appendiculata-c18793_g1_i1, Bolbitis_appendiculata-c194252_g1_i1, Bolbitis_appendiculata-c60651_g1_i1, Bolbitis_appendiculata-c75996_g1_i1, Bolbitis_appendiculata-c75996_g1_i3, Bolbitis_appendiculata-c78299_g1_i2, Bolbitis_appendiculata-c78299_g1_i3, Bolbitis_appendiculata-c78299_g2_i1, Bolbitis_appendiculata-c81602_g1_i1, Bolbitis_appendiculata-c81602_g1_i3, Bolbitis_appendiculata-c93533_g1_i1	Osmunda_japonica-c10546_g1_i1, Osmunda_japonica-c19441_g1_i2, Osmunda_japonica-c19441_g1_i3, Osmunda_japonica-c19441_g3_i1, Osmunda_japonica-c19441_g3_i3, Osmunda_japonica-c19441_g3_i4	scaffold-SKYV-2000798-Vittaria_lineata, scaffold-SKYV-2000799-Vittaria_lineata	Salvinia_natans-m.19484_1, Salvinia_natans-m.19485_1, Salvinia_natans-m.19487_1, Salvinia_natans-m.19492_1, Salvinia_natans-m.29915_1, Salvinia_natans-m.29916_1, Salvinia_natans-m.65969_1, Salvinia_natans-m.72956_1, Salvinia_natans-m.75871_1	Sticherus_truncatus-m.176358_1, Sticherus_truncatus-m.176362_1, Sticherus_truncatus-m.176377_1, Sticherus_truncatus-m.176385_1, Sticherus_truncatus-m.176388_1, Sticherus_truncatus-m.176390_1, Sticherus_truncatus-m.176420_1, Sticherus_truncatus-m.23264_1, Sticherus_truncatus-m.64196_1	scaffold-UFJN-2091070-Diplazium_wichurae	scaffold-UGNK-2004108-Marattia_attenuata	scaffold-UJTT-2003305-Pityrogramma_trifoliata	scaffold-UJWU-2065943-Pleopeltis_polypodioides-dehydrating_fronds	scaffold-URCP-2011364-Athyrium_filix_femina	scaffold-URDJ-2004053-Amborella_trichopoda	scaffold-UWOD-2003067-Plagiogyria_japonica	scaffold-VIBO-2005537-Osmunda_javanica, scaffold-VIBO-2012818-Osmunda_javanica	scaffold-VVRN-2007074-Lonchitis_hirsuta, scaffold-VVRN-2007075-Lonchitis_hirsuta	scaffold-WCLG-2011325-Adiantum_aleuticum	scaffold-WGTU-2077274-Leucostegia_immersa	scaffold-WQML-2010622-Cryptogramma_acrostichoides	scaffold-XDDT-2007417-Argyrochosma_nivea	scaffold-XXHP-2016266-Cystopteris_fragilis-Stewart	scaffold-YCKE-2013537-Notholaena_montieliae	scaffold-YIXP-2057175-Lindsaea_microphylla	scaffold-YJJY-2077911-Woodsia_scopulina	scaffold-YLJA-2015764-Polypodium_amorphum	scaffold-YQEC-2009403-Woodsia_ilvensis, scaffold-YQEC-2009404-Woodsia_ilvensis	scaffold-ZQYU-2025809-Polypodium_plectolens
OG0000355	scaffold-ALVQ-2007020-Tmesipteris_parva, scaffold-ALVQ-2103101-Tmesipteris_parva	Angiopteris_fokiensis-m.11782_1, Angiopteris_fokiensis-m.24551_1, Angiopteris_fokiensis-m.25338_1, Angiopteris_fokiensis-m.3388_1, Angiopteris_fokiensis-m.47456_1, Angiopteris_fokiensis-m.74897_1, Angiopteris_fokiensis-m.74901_1, Angiopteris_fokiensis-m.74903_1, Angiopteris_fokiensis-m.74909_1, Angiopteris_fokiensis-m.74916_1, Angiopteris_fokiensis-m.74921_1, Angiopteris_fokiensis-m.76371_1, Angiopteris_fokiensis-m.76373_1, Angiopteris_fokiensis-m.99858_1, Angiopteris_fokiensis-m.99859_1	Azolla_pinnata-m.18522_1, Azolla_pinnata-m.18523_1, Azolla_pinnata-m.39969_1, Azolla_pinnata-m.57047_1, Azolla_pinnata-m.5705_1, Azolla_pinnata-m.60469_1, Azolla_pinnata-m.63190_1, Azolla_pinnata-m.6810_1, Azolla_pinnata-m.9621_1	Botrychium_lunaria-TRINITY_DN22478_c0_g1_i1, Botrychium_lunaria-TRINITY_DN33346_c0_g1_i2, Botrychium_lunaria-TRINITY_DN33759_c0_g1_i1, Botrychium_lunaria-TRINITY_DN35144_c0_g1_i2, Botrychium_lunaria-TRINITY_DN38317_c1_g1_i1	scaffold-BEGM-2001948-Botrypus_virginianus, scaffold-BEGM-2002662-Botrypus_virginianus, scaffold-BEGM-2002664-Botrypus_virginianus, scaffold-BEGM-2023646-Botrypus_virginianus	scaffold-BMJR-2063740-Adiantum_tenerum	Blechnopsis_orientalis-m.1444_1, Blechnopsis_orientalis-m.39074_1, Blechnopsis_orientalis-m.39077_1, Blechnopsis_orientalis-m.3923_1, Blechnopsis_orientalis-m.5700_1, Blechnopsis_orientalis-m.671_1, Blechnopsis_orientalis-m.71863_1, Blechnopsis_orientalis-m.7202_1, Blechnopsis_orientalis-m.7324_1, Blechnopsis_orientalis-m.92750_1, Blechnopsis_orientalis-m.9338_1, Blechnopsis_orientalis-m.94980_1	scaffold-CAPN-2010473-Equisetum_diffusum	scaffold-CJNT-2081183-Polypodium_glycyrrhiza	scaffold-CQPW-2020718-Anemia_tomentosa	scaffold-CVEG-2014877-Azolla_cf._caroliniana	Callistopteris_apiifolia-m.11700_1, Callistopteris_apiifolia-m.20926_1, Callistopteris_apiifolia-m.21237_1, Callistopteris_apiifolia-m.2176_1, Callistopteris_apiifolia-m.47504_1	Cephalomanes_javanicum-m.12441_1, Cephalomanes_javanicum-m.5732_1, Cephalomanes_javanicum-m.70829_1, Cephalomanes_javanicum-m.71592_1, Cephalomanes_javanicum-m.73021_1	Cheiropleuria_integrifolia-m.126420_1, Cheiropleuria_integrifolia-m.46965_1, Cheiropleuria_integrifolia-m.46970_1, Cheiropleuria_integrifolia-m.5228_1, Cheiropleuria_integrifolia-m.5427_1, Cheiropleuria_integrifolia-m.6760_1, Cheiropleuria_integrifolia-m.78445_1	Christensenia_aesculifolia-m.1811_1, Christensenia_aesculifolia-m.27512_1, Christensenia_aesculifolia-m.2853_1, Christensenia_aesculifolia-m.5601_1, Christensenia_aesculifolia-m.6443_1, Christensenia_aesculifolia-m.6724_1	Cibotium_barometz-m.1051_1, Cibotium_barometz-m.1053_1, Cibotium_barometz-m.223449_1, Cibotium_barometz-m.223457_1, Cibotium_barometz-m.223458_1, Cibotium_barometz-m.223460_1, Cibotium_barometz-m.223463_1, Cibotium_barometz-m.223465_1, Cibotium_barometz-m.223469_1, Cibotium_barometz-m.223470_1, Cibotium_barometz-m.223471_1, Cibotium_barometz-m.223472_1, Cibotium_barometz-m.223473_1, Cibotium_barometz-m.238807_1, Cibotium_barometz-m.238812_1, Cibotium_barometz-m.238818_1, Cibotium_barometz-m.239660_1, Cibotium_barometz-m.239667_1, Cibotium_barometz-m.267706_1, Cibotium_barometz-m.2804_1, Cibotium_barometz-m.316_1, Cibotium_barometz-m.57910_1, Cibotium_barometz-m.87858_1	Crepidomanes_minutum-m.13461_1, Crepidomanes_minutum-m.15289_1, Crepidomanes_minutum-m.15487_1, Crepidomanes_minutum-m.28058_1, Crepidomanes_minutum-m.35488_1	scaffold-DCDT-2014978-Cheilanthes_arizonica, scaffold-DCDT-2074834-Cheilanthes_arizonica	scaffold-DFHO-2055544-Danaea_nodosa	scaffold-DJSE-2000487-DJSE-Ophioglossum_vulgatum-2_samples_combined, scaffold-DJSE-2000488-DJSE-Ophioglossum_vulgatum-2_samples_combined, scaffold-DJSE-2030361-DJSE-Ophioglossum_vulgatum-2_samples_combined	scaffold-DZQM-2056339-Pinus_radiata	Dicksonia_antarctica-m.33694_1, Dicksonia_antarctica-m.33697_1, Dicksonia_antarctica-m.3912_1, Dicksonia_antarctica-m.46531_1, Dicksonia_antarctica-m.46536_1, Dicksonia_antarctica-m.46538_1, Dicksonia_antarctica-m.6956_1, Dicksonia_antarctica-m.92997_1, Dicksonia_antarctica-m.92999_1, Dicksonia_antarctica-m.93005_1, Dicksonia_antarctica-m.93006_1	Diplopterygium_glaucum-m.108250_1, Diplopterygium_glaucum-m.17146_1, Diplopterygium_glaucum-m.25790_1, Diplopterygium_glaucum-m.29564_1, Diplopterygium_glaucum-m.34870_1, Diplopterygium_glaucum-m.44248_1, Diplopterygium_glaucum-m.44250_1	Dipteris_glaucum-m.30149_1, Dipteris_glaucum-m.30150_1, Dipteris_glaucum-m.30152_1, Dipteris_glaucum-m.30156_1, Dipteris_glaucum-m.31878_1, Dipteris_glaucum-m.3322_1, Dipteris_glaucum-m.44502_1, Dipteris_glaucum-m.8704_1	scaffold-EEAQ-2003880-Sceptridium_dissectum	scaffold-EFCZ-2029167-EFCZ-Eleusine_coracana-4_samples_combined	scaffold-EWXK-2003987-Thyrsopteris_elegans	Equisetum_arvense-m.15707_1, Equisetum_arvense-m.22705_1, Equisetum_arvense-m.2595_1, Equisetum_arvense-m.2596_1, Equisetum_arvense-m.48462_1, Equisetum_arvense-m.50113_1, Equisetum_arvense-m.5756_1, Equisetum_arvense-m.8142_1	scaffold-FCHS-2007451-Deparia_lobato-crenata	scaffold-FLTD-2012057-Pteris_ensigormis	scaffold-FQGQ-2003046-Polystichum_acrostichoides	scaffold-FZJL-2001926-Austrobaileya_scandens	scaffold-GANB-2001102-Cyathea_spinulosa	scaffold-GNQG-2010124-Encephalartos_barteri	scaffold-GSXD-2002729-Myriopteris_eatonii, scaffold-GSXD-2016959-Myriopteris_eatonii	scaffold-GYFU-2007352-Polypodium_hesperium-A_type, scaffold-GYFU-2018299-Polypodium_hesperium-A_type	scaffold-HEGQ-2004903-Gymnocarpium_dryopteris	scaffold-HNDZ-2029707-Cystopteris_utahensis	scaffold-HTFH-2003870-Onoclea_sensibilis	scaffold-IWMW-2019488-Buxus_sempervirens-green_branch_with_leaves	scaffold-IXLH-2000461-Polypodium_hesperium-B_type, scaffold-IXLH-2000462-Polypodium_hesperium-B_type	scaffold-JVSZ-2130039-Equisetum_hymale	scaffold-KIIX-2091623-Pilularia_globulifera	scaffold-KJZG-2061774-Asplenium_platyneuron	scaffold-MROH-2047146-Thelypteris_acuminata	scaffold-MTGC-2047132-Dennstaedtia	scaffold-NDUV-2105897-Vittaria_appalachiana	scaffold-NOKI-2017246-Lindsaea_linearis	scaffold-NWWI-2027653-Nephrolepis_exaltata	scaffold-OCZL-2059581-Homalosorus_pycnocarpos	scaffold-OQWW-2015203-Davallia_fejeensis, scaffold-OQWW-2015204-Davallia_fejeensis	Ophioderma_pendula-m.1574_1, Ophioderma_pendula-m.32568_1, Ophioderma_pendula-m.3419_1, Ophioderma_pendula-m.42106_1	Ophioglossum_thermale-m.22261_1, Ophioglossum_thermale-m.23320_1, Ophioglossum_thermale-m.23322_1, Ophioglossum_thermale-m.2442_1, Ophioglossum_thermale-m.2772_1, Ophioglossum_thermale-m.2786_1, Ophioglossum_thermale-m.31566_1, Ophioglossum_thermale-m.3504_1	scaffold-PBUU-2010933-Lygodium_japonicum, scaffold-PBUU-2014937-Lygodium_japonicum	scaffold-PIVW-2013918-Ceratopteris_thalictroides	scaffold-PKOX-2100526-Isoetes_tegetiformans	scaffold-PNZO-2019787-Culcita_macrocarpa	scaffold-POPJ-2020003-Pteris_vittata	scaffold-PQTO-2083315-Lycopodium_deuterodensum	scaffold-PSKY-2058711-Asplenium_nidus	Plenasium_banksiaefolium-m.37811_1, Plenasium_banksiaefolium-m.52760_1, Plenasium_banksiaefolium-m.81755_1, Plenasium_banksiaefolium-m.81769_1, Plenasium_banksiaefolium-m.85731_1, Plenasium_banksiaefolium-m.9139_1, Plenasium_banksiaefolium-m.9141_1	Ptisana_pellucida-m.17322_1, Ptisana_pellucida-m.4600_1, Ptisana_pellucida-m.4654_1, Ptisana_pellucida-m.530_1, Ptisana_pellucida-m.5741_1, Ptisana_pellucida-m.62711_1, Ptisana_pellucida-m.62715_1, Ptisana_pellucida-m.64051_1, Ptisana_pellucida-m.73132_1, Ptisana_pellucida-m.73137_1	scaffold-QHVS-2102904-Ophioglossum_vulgatum-leaf	scaffold-QIAD-2002768-Hymenophyllum_bivalve, scaffold-QIAD-2002769-Hymenophyllum_bivalve	scaffold-QVMR-2015009-Psilotum_nudum	scaffold-RFMZ-2000595-Osmundastrum_cinnamomeum-B, scaffold-RFMZ-2010718-Osmundastrum_cinnamomeum-B	scaffold-RFRB-2032407-Didymochlaena_truncatula, scaffold-RFRB-2034566-Didymochlaena_truncatula	scaffold-RICC-2063730-Cystopteris_reevesiana	Equisetum_diffusum-c28038_g1_i1, Equisetum_diffusum-c30742_g1_i1, Equisetum_diffusum-c31129_g2_i1, Equisetum_diffusum-c34795_g1_i1, Equisetum_diffusum-c37507_g1_i1, Equisetum_diffusum-c38943_g2_i1, Equisetum_diffusum-c39919_g1_i1, Equisetum_diffusum-c41097_g1_i1, Equisetum_diffusum-c41143_g1_i1, Equisetum_diffusum-c41143_g1_i2, Equisetum_diffusum-c41277_g1_i1, Equisetum_diffusum-c41397_g4_i1	Sceptridium_japonicum-c26167_g2_i1, Sceptridium_japonicum-c34527_g1_i2, Sceptridium_japonicum-c34816_g1_i1, Sceptridium_japonicum-c36969_g1_i1, Sceptridium_japonicum-c36969_g1_i2, Sceptridium_japonicum-c36969_g1_i4, Sceptridium_japonicum-c36969_g1_i5, Sceptridium_japonicum-c36969_g1_i6, Sceptridium_japonicum-c36969_g1_i7, Sceptridium_japonicum-c36969_g1_i8, Sceptridium_japonicum-c37305_g2_i1, Sceptridium_japonicum-c38218_g1_i1	Bolbitis_appendiculata-c125479_g1_i1, Bolbitis_appendiculata-c15930_g2_i1, Bolbitis_appendiculata-c171851_g1_i1, Bolbitis_appendiculata-c33797_g1_i1, Bolbitis_appendiculata-c36080_g1_i1, Bolbitis_appendiculata-c36080_g2_i1, Bolbitis_appendiculata-c43431_g1_i1, Bolbitis_appendiculata-c56360_g1_i1, Bolbitis_appendiculata-c61155_g2_i1, Bolbitis_appendiculata-c65193_g2_i1, Bolbitis_appendiculata-c65193_g3_i1, Bolbitis_appendiculata-c73099_g1_i1, Bolbitis_appendiculata-c80807_g1_i1, Bolbitis_appendiculata-c81442_g1_i1, Bolbitis_appendiculata-c82320_g2_i1, Bolbitis_appendiculata-c82320_g2_i2, Bolbitis_appendiculata-c82380_g4_i2, Bolbitis_appendiculata-c82674_g1_i1, Bolbitis_appendiculata-c82818_g1_i2, Bolbitis_appendiculata-c93853_g1_i1	Osmunda_japonica-c10140_g2_i1, Osmunda_japonica-c11961_g1_i1, Osmunda_japonica-c11961_g2_i1, Osmunda_japonica-c17340_g1_i3, Osmunda_japonica-c19388_g1_i1, Osmunda_japonica-c19388_g1_i3, Osmunda_japonica-c19388_g1_i4, Osmunda_japonica-c19388_g1_i5, Osmunda_japonica-c19481_g1_i1, Osmunda_japonica-c34346_g1_i1	scaffold-SKYV-2017388-Vittaria_lineata	Salvinia_natans-m.110163_1, Salvinia_natans-m.122262_1, Salvinia_natans-m.122372_1, Salvinia_natans-m.20797_1, Salvinia_natans-m.33729_1, Salvinia_natans-m.49217_1, Salvinia_natans-m.49218_1, Salvinia_natans-m.50488_1, Salvinia_natans-m.54688_1, Salvinia_natans-m.54691_1, Salvinia_natans-m.69818_1, Salvinia_natans-m.78930_1, Salvinia_natans-m.91476_1	Sticherus_truncatus-m.186904_1, Sticherus_truncatus-m.186906_1, Sticherus_truncatus-m.19444_1, Sticherus_truncatus-m.19450_1, Sticherus_truncatus-m.19453_1, Sticherus_truncatus-m.2200_1, Sticherus_truncatus-m.23420_1, Sticherus_truncatus-m.2928_1, Sticherus_truncatus-m.7275_1, Sticherus_truncatus-m.7276_1	scaffold-UFJN-2090428-Diplazium_wichurae	scaffold-UGNK-2003852-Marattia_attenuata, scaffold-UGNK-2003853-Marattia_attenuata	scaffold-UJTT-2025579-Pityrogramma_trifoliata	scaffold-UJWU-2006973-Pleopeltis_polypodioides-dehydrating_fronds, scaffold-UJWU-2074647-Pleopeltis_polypodioides-dehydrating_fronds	scaffold-URCP-2008245-Athyrium_filix_femina	scaffold-URDJ-2010293-Amborella_trichopoda	scaffold-UWOD-2012332-Plagiogyria_japonica, scaffold-UWOD-2012333-Plagiogyria_japonica	scaffold-VIBO-2005060-Osmunda_javanica, scaffold-VIBO-2012531-Osmunda_javanica	scaffold-VVRN-2004550-Lonchitis_hirsuta	scaffold-WCLG-2066803-Adiantum_aleuticum, scaffold-WCLG-2066863-Adiantum_aleuticum	scaffold-WGTU-2076373-Leucostegia_immersa, scaffold-WGTU-2076378-Leucostegia_immersa, scaffold-WGTU-2076673-Leucostegia_immersa	scaffold-WQML-2066219-Cryptogramma_acrostichoides, scaffold-WQML-2069889-Cryptogramma_acrostichoides	scaffold-XDDT-2075244-Argyrochosma_nivea	scaffold-XXHP-2014678-Cystopteris_fragilis-Stewart, scaffold-XXHP-2090583-Cystopteris_fragilis-Stewart	scaffold-YCKE-2006587-Notholaena_montieliae	scaffold-YIXP-2009423-Lindsaea_microphylla, scaffold-YIXP-2056290-Lindsaea_microphylla	scaffold-YJJY-2075886-Woodsia_scopulina	scaffold-YLJA-2012271-Polypodium_amorphum, scaffold-YLJA-2073771-Polypodium_amorphum	scaffold-YQEC-2077414-Woodsia_ilvensis	scaffold-ZQYU-2024600-Polypodium_plectolens
OG0000356	scaffold-ALVQ-2103048-Tmesipteris_parva	Angiopteris_fokiensis-m.59826_1, Angiopteris_fokiensis-m.59832_1, Angiopteris_fokiensis-m.59834_1, Angiopteris_fokiensis-m.59836_1, Angiopteris_fokiensis-m.59839_1, Angiopteris_fokiensis-m.59845_1, Angiopteris_fokiensis-m.59857_1, Angiopteris_fokiensis-m.98683_1, Angiopteris_fokiensis-m.98687_1, Angiopteris_fokiensis-m.98690_1	Azolla_pinnata-m.18484_1, Azolla_pinnata-m.18486_1, Azolla_pinnata-m.23046_1, Azolla_pinnata-m.40551_1, Azolla_pinnata-m.40553_1, Azolla_pinnata-m.44528_1, Azolla_pinnata-m.44539_1, Azolla_pinnata-m.44540_1, Azolla_pinnata-m.44541_1, Azolla_pinnata-m.44545_1, Azolla_pinnata-m.44546_1, Azolla_pinnata-m.73123_1, Azolla_pinnata-m.73124_1, Azolla_pinnata-m.73129_1, Azolla_pinnata-m.73133_1	Botrychium_lunaria-TRINITY_DN37427_c0_g1_i9, Botrychium_lunaria-TRINITY_DN37643_c1_g1_i15	scaffold-BEGM-2000440-Botrypus_virginianus	scaffold-BMJR-2013032-Adiantum_tenerum, scaffold-BMJR-2013034-Adiantum_tenerum	Blechnopsis_orientalis-m.19723_1, Blechnopsis_orientalis-m.22521_1, Blechnopsis_orientalis-m.22523_1, Blechnopsis_orientalis-m.22531_1, Blechnopsis_orientalis-m.22535_1, Blechnopsis_orientalis-m.28049_1, Blechnopsis_orientalis-m.47750_1, Blechnopsis_orientalis-m.47751_1, Blechnopsis_orientalis-m.47752_1, Blechnopsis_orientalis-m.47753_1, Blechnopsis_orientalis-m.47754_1, Blechnopsis_orientalis-m.47755_1, Blechnopsis_orientalis-m.47756_1, Blechnopsis_orientalis-m.47757_1, Blechnopsis_orientalis-m.56079_1, Blechnopsis_orientalis-m.56080_1, Blechnopsis_orientalis-m.6305_1	scaffold-CAPN-2004501-Equisetum_diffusum, scaffold-CAPN-2011083-Equisetum_diffusum	scaffold-CJNT-2008303-Polypodium_glycyrrhiza, scaffold-CJNT-2080115-Polypodium_glycyrrhiza	scaffold-CQPW-2010194-Anemia_tomentosa	scaffold-CVEG-2021478-Azolla_cf._caroliniana	Callistopteris_apiifolia-m.36140_1, Callistopteris_apiifolia-m.61974_1, Callistopteris_apiifolia-m.61989_1, Callistopteris_apiifolia-m.61994_1, Callistopteris_apiifolia-m.64228_1, Callistopteris_apiifolia-m.64235_1, Callistopteris_apiifolia-m.64237_1, Callistopteris_apiifolia-m.64243_1	Cephalomanes_javanicum-m.12933_1, Cephalomanes_javanicum-m.24929_1	Cheiropleuria_integrifolia-m.118552_1, Cheiropleuria_integrifolia-m.24343_1	Christensenia_aesculifolia-m.16572_1, Christensenia_aesculifolia-m.16573_1, Christensenia_aesculifolia-m.16578_1, Christensenia_aesculifolia-m.16583_1, Christensenia_aesculifolia-m.20174_1, Christensenia_aesculifolia-m.5667_1	Cibotium_barometz-m.157681_1, Cibotium_barometz-m.157683_1, Cibotium_barometz-m.157694_1, Cibotium_barometz-m.157698_1, Cibotium_barometz-m.179663_1, Cibotium_barometz-m.189854_1, Cibotium_barometz-m.189864_1, Cibotium_barometz-m.189869_1, Cibotium_barometz-m.189870_1, Cibotium_barometz-m.189875_1, Cibotium_barometz-m.189883_1, Cibotium_barometz-m.189905_1, Cibotium_barometz-m.30929_1	Crepidomanes_minutum-m.32182_1	scaffold-DCDT-2013330-Cheilanthes_arizonica	scaffold-DFHO-2009776-Danaea_nodosa, scaffold-DFHO-2009841-Danaea_nodosa	scaffold-DJSE-2012773-DJSE-Ophioglossum_vulgatum-2_samples_combined	scaffold-DZQM-2013709-Pinus_radiata, scaffold-DZQM-2013710-Pinus_radiata	Dicksonia_antarctica-m.12877_1, Dicksonia_antarctica-m.47294_1, Dicksonia_antarctica-m.47302_1, Dicksonia_antarctica-m.47303_1, Dicksonia_antarctica-m.47308_1, Dicksonia_antarctica-m.47311_1, Dicksonia_antarctica-m.52714_1, Dicksonia_antarctica-m.52726_1, Dicksonia_antarctica-m.52735_1, Dicksonia_antarctica-m.52742_1, Dicksonia_antarctica-m.52745_1, Dicksonia_antarctica-m.52747_1, Dicksonia_antarctica-m.52754_1, Dicksonia_antarctica-m.52760_1, Dicksonia_antarctica-m.52766_1, Dicksonia_antarctica-m.55418_1	Diplopterygium_glaucum-m.102282_1, Diplopterygium_glaucum-m.102294_1, Diplopterygium_glaucum-m.102301_1, Diplopterygium_glaucum-m.138554_1, Diplopterygium_glaucum-m.138557_1, Diplopterygium_glaucum-m.138566_1, Diplopterygium_glaucum-m.138568_1, Diplopterygium_glaucum-m.138569_1, Diplopterygium_glaucum-m.138573_1, Diplopterygium_glaucum-m.138575_1, Diplopterygium_glaucum-m.138585_1	Dipteris_glaucum-m.10069_1, Dipteris_glaucum-m.31327_1, Dipteris_glaucum-m.31329_1, Dipteris_glaucum-m.31331_1, Dipteris_glaucum-m.54625_1, Dipteris_glaucum-m.54626_1, Dipteris_glaucum-m.54628_1, Dipteris_glaucum-m.54630_1, Dipteris_glaucum-m.54631_1, Dipteris_glaucum-m.54632_1	scaffold-EEAQ-2002167-Sceptridium_dissectum, scaffold-EEAQ-2002171-Sceptridium_dissectum	scaffold-EFCZ-2008280-EFCZ-Eleusine_coracana-4_samples_combined, scaffold-EFCZ-2016163-EFCZ-Eleusine_coracana-4_samples_combined	scaffold-EWXK-2016542-Thyrsopteris_elegans, scaffold-EWXK-2016543-Thyrsopteris_elegans	Equisetum_arvense-m.15723_1, Equisetum_arvense-m.20311_1, Equisetum_arvense-m.20317_1, Equisetum_arvense-m.33882_1, Equisetum_arvense-m.48995_1	scaffold-FCHS-2011149-Deparia_lobato-crenata, scaffold-FCHS-2013971-Deparia_lobato-crenata	scaffold-FLTD-2016856-Pteris_ensigormis	scaffold-FQGQ-2004013-Polystichum_acrostichoides, scaffold-FQGQ-2004014-Polystichum_acrostichoides	scaffold-FZJL-2166227-Austrobaileya_scandens, scaffold-FZJL-2166250-Austrobaileya_scandens	scaffold-GANB-2010255-Cyathea_spinulosa	scaffold-GNQG-2012478-Encephalartos_barteri, scaffold-GNQG-2012479-Encephalartos_barteri	scaffold-GSXD-2007329-Myriopteris_eatonii, scaffold-GSXD-2065081-Myriopteris_eatonii	scaffold-GYFU-2001636-Polypodium_hesperium-A_type, scaffold-GYFU-2001638-Polypodium_hesperium-A_type	scaffold-HEGQ-2006055-Gymnocarpium_dryopteris, scaffold-HEGQ-2011842-Gymnocarpium_dryopteris	scaffold-HNDZ-2014477-Cystopteris_utahensis, scaffold-HNDZ-2014478-Cystopteris_utahensis, scaffold-HNDZ-2028961-Cystopteris_utahensis	scaffold-HTFH-2007740-Onoclea_sensibilis, scaffold-HTFH-2041487-Onoclea_sensibilis	scaffold-IWMW-2008719-Buxus_sempervirens-green_branch_with_leaves	scaffold-IXLH-2010317-Polypodium_hesperium-B_type	scaffold-JVSZ-2131280-Equisetum_hymale	scaffold-KIIX-2010521-Pilularia_globulifera, scaffold-KIIX-2010522-Pilularia_globulifera	scaffold-KJZG-2013704-Asplenium_platyneuron	scaffold-MROH-2010661-Thelypteris_acuminata	scaffold-MTGC-2004908-Dennstaedtia, scaffold-MTGC-2004909-Dennstaedtia	scaffold-NDUV-2105261-Vittaria_appalachiana	scaffold-NOKI-2095634-Lindsaea_linearis	scaffold-NWWI-2014846-Nephrolepis_exaltata	scaffold-OCZL-2006010-Homalosorus_pycnocarpos, scaffold-OCZL-2006011-Homalosorus_pycnocarpos, scaffold-OCZL-2009414-Homalosorus_pycnocarpos	scaffold-OQWW-2032071-Davallia_fejeensis, scaffold-OQWW-2035096-Davallia_fejeensis, scaffold-OQWW-2035097-Davallia_fejeensis	Ophioderma_pendula-m.33699_1, Ophioderma_pendula-m.5282_1, Ophioderma_pendula-m.7013_1	Ophioglossum_thermale-m.36212_1, Ophioglossum_thermale-m.49949_1, Ophioglossum_thermale-m.49950_1, Ophioglossum_thermale-m.49951_1, Ophioglossum_thermale-m.49953_1, Ophioglossum_thermale-m.49955_1	scaffold-PBUU-2007635-Lygodium_japonicum, scaffold-PBUU-2017221-Lygodium_japonicum	scaffold-PIVW-2003855-Ceratopteris_thalictroides, scaffold-PIVW-2003856-Ceratopteris_thalictroides, scaffold-PIVW-2022608-Ceratopteris_thalictroides	scaffold-PKOX-2099713-Isoetes_tegetiformans, scaffold-PKOX-2100514-Isoetes_tegetiformans	scaffold-PNZO-2027828-Culcita_macrocarpa	scaffold-POPJ-2004570-Pteris_vittata, scaffold-POPJ-2004571-Pteris_vittata, scaffold-POPJ-2018632-Pteris_vittata	scaffold-PQTO-2005526-Lycopodium_deuterodensum, scaffold-PQTO-2011792-Lycopodium_deuterodensum, scaffold-PQTO-2011793-Lycopodium_deuterodensum, scaffold-PQTO-2013321-Lycopodium_deuterodensum	scaffold-PSKY-2001331-Asplenium_nidus, scaffold-PSKY-2005566-Asplenium_nidus, scaffold-PSKY-2005567-Asplenium_nidus	Plenasium_banksiaefolium-m.46276_1, Plenasium_banksiaefolium-m.46278_1, Plenasium_banksiaefolium-m.52022_1, Plenasium_banksiaefolium-m.52026_1, Plenasium_banksiaefolium-m.52027_1, Plenasium_banksiaefolium-m.52030_1, Plenasium_banksiaefolium-m.52031_1, Plenasium_banksiaefolium-m.52034_1, Plenasium_banksiaefolium-m.52036_1, Plenasium_banksiaefolium-m.52037_1, Plenasium_banksiaefolium-m.52038_1, Plenasium_banksiaefolium-m.52044_1, Plenasium_banksiaefolium-m.52048_1, Plenasium_banksiaefolium-m.52050_1, Plenasium_banksiaefolium-m.52052_1, Plenasium_banksiaefolium-m.52060_1	Ptisana_pellucida-m.19894_1, Ptisana_pellucida-m.76843_1, Ptisana_pellucida-m.76844_1, Ptisana_pellucida-m.76849_1, Ptisana_pellucida-m.76887_1, Ptisana_pellucida-m.76907_1, Ptisana_pellucida-m.76947_1, Ptisana_pellucida-m.76980_1, Ptisana_pellucida-m.9738_1	scaffold-QHVS-2002387-Ophioglossum_vulgatum-leaf	scaffold-QIAD-2007956-Hymenophyllum_bivalve	scaffold-QVMR-2006755-Psilotum_nudum	scaffold-RFMZ-2001181-Osmundastrum_cinnamomeum-B, scaffold-RFMZ-2001182-Osmundastrum_cinnamomeum-B	scaffold-RFRB-2005339-Didymochlaena_truncatula	scaffold-RICC-2001078-Cystopteris_reevesiana, scaffold-RICC-2064536-Cystopteris_reevesiana	Equisetum_diffusum-c31100_g1_i2, Equisetum_diffusum-c31225_g1_i1, Equisetum_diffusum-c36103_g1_i3, Equisetum_diffusum-c36103_g1_i5, Equisetum_diffusum-c37720_g1_i1, Equisetum_diffusum-c37720_g1_i2, Equisetum_diffusum-c41825_g1_i1	Sceptridium_japonicum-c33007_g2_i2, Sceptridium_japonicum-c33007_g2_i3, Sceptridium_japonicum-c33135_g1_i2	Bolbitis_appendiculata-c109839_g1_i1, Bolbitis_appendiculata-c63651_g1_i1, Bolbitis_appendiculata-c78796_g5_i2, Bolbitis_appendiculata-c81955_g1_i1, Bolbitis_appendiculata-c81955_g1_i2, Bolbitis_appendiculata-c81955_g2_i1, Bolbitis_appendiculata-c81955_g2_i3, Bolbitis_appendiculata-c84289_g1_i1	Osmunda_japonica-c19259_g3_i1, Osmunda_japonica-c19259_g3_i2, Osmunda_japonica-c19259_g3_i3, Osmunda_japonica-c19259_g3_i4, Osmunda_japonica-c19259_g3_i5, Osmunda_japonica-c19259_g3_i6, Osmunda_japonica-c19259_g3_i7, Osmunda_japonica-c19259_g6_i1	scaffold-SKYV-2065161-Vittaria_lineata	Salvinia_natans-m.101386_1, Salvinia_natans-m.110659_1, Salvinia_natans-m.111357_1, Salvinia_natans-m.131943_1, Salvinia_natans-m.131945_1, Salvinia_natans-m.18372_1, Salvinia_natans-m.18373_1, Salvinia_natans-m.57041_1, Salvinia_natans-m.66894_1	Sticherus_truncatus-m.169039_1, Sticherus_truncatus-m.169048_1, Sticherus_truncatus-m.169177_1, Sticherus_truncatus-m.169192_1, Sticherus_truncatus-m.169205_1, Sticherus_truncatus-m.189526_1, Sticherus_truncatus-m.189528_1, Sticherus_truncatus-m.189559_1, Sticherus_truncatus-m.189562_1, Sticherus_truncatus-m.189570_1, Sticherus_truncatus-m.189575_1, Sticherus_truncatus-m.189586_1, Sticherus_truncatus-m.189595_1, Sticherus_truncatus-m.189599_1, Sticherus_truncatus-m.189618_1, Sticherus_truncatus-m.189647_1, Sticherus_truncatus-m.189705_1	scaffold-UFJN-2004995-Diplazium_wichurae, scaffold-UFJN-2004996-Diplazium_wichurae, scaffold-UFJN-2089004-Diplazium_wichurae	scaffold-UGNK-2011263-Marattia_attenuata	scaffold-UJTT-2091329-Pityrogramma_trifoliata	scaffold-UJWU-2005840-Pleopeltis_polypodioides-dehydrating_fronds, scaffold-UJWU-2073980-Pleopeltis_polypodioides-dehydrating_fronds	scaffold-URCP-2002219-Athyrium_filix_femina, scaffold-URCP-2004815-Athyrium_filix_femina, scaffold-URCP-2007859-Athyrium_filix_femina	scaffold-URDJ-2008535-Amborella_trichopoda	scaffold-UWOD-2007481-Plagiogyria_japonica, scaffold-UWOD-2025383-Plagiogyria_japonica	scaffold-VIBO-2005098-Osmunda_javanica, scaffold-VIBO-2076629-Osmunda_javanica	scaffold-VVRN-2009689-Lonchitis_hirsuta	scaffold-WCLG-2065570-Adiantum_aleuticum	scaffold-WGTU-2001424-Leucostegia_immersa, scaffold-WGTU-2001425-Leucostegia_immersa, scaffold-WGTU-2005482-Leucostegia_immersa, scaffold-WGTU-2005483-Leucostegia_immersa, scaffold-WGTU-2005484-Leucostegia_immersa	scaffold-WQML-2006618-Cryptogramma_acrostichoides	scaffold-XDDT-2016134-Argyrochosma_nivea	scaffold-XXHP-2001089-Cystopteris_fragilis-Stewart, scaffold-XXHP-2001090-Cystopteris_fragilis-Stewart, scaffold-XXHP-2016929-Cystopteris_fragilis-Stewart, scaffold-XXHP-2089182-Cystopteris_fragilis-Stewart	scaffold-YCKE-2006778-Notholaena_montieliae	scaffold-YIXP-2006873-Lindsaea_microphylla	scaffold-YJJY-2010536-Woodsia_scopulina	scaffold-YLJA-2016469-Polypodium_amorphum, scaffold-YLJA-2072863-Polypodium_amorphum	scaffold-YQEC-2010064-Woodsia_ilvensis, scaffold-YQEC-2010065-Woodsia_ilvensis, scaffold-YQEC-2012654-Woodsia_ilvensis	scaffold-ZQYU-2004542-Polypodium_plectolens
OG0000357	scaffold-ALVQ-2012579-Tmesipteris_parva, scaffold-ALVQ-2016373-Tmesipteris_parva	Angiopteris_fokiensis-m.114347_1, Angiopteris_fokiensis-m.114349_1, Angiopteris_fokiensis-m.114350_1, Angiopteris_fokiensis-m.114351_1, Angiopteris_fokiensis-m.114353_1, Angiopteris_fokiensis-m.114357_1, Angiopteris_fokiensis-m.114360_1, Angiopteris_fokiensis-m.15243_1, Angiopteris_fokiensis-m.15246_1, Angiopteris_fokiensis-m.15249_1, Angiopteris_fokiensis-m.15252_1, Angiopteris_fokiensis-m.15633_1, Angiopteris_fokiensis-m.44580_1	Azolla_pinnata-m.11142_1, Azolla_pinnata-m.17033_1, Azolla_pinnata-m.17037_1, Azolla_pinnata-m.23636_1, Azolla_pinnata-m.42916_1, Azolla_pinnata-m.61859_1, Azolla_pinnata-m.61860_1, Azolla_pinnata-m.61870_1, Azolla_pinnata-m.65071_1	Botrychium_lunaria-TRINITY_DN32355_c0_g1_i5, Botrychium_lunaria-TRINITY_DN38987_c1_g1_i5, Botrychium_lunaria-TRINITY_DN38987_c1_g2_i1	scaffold-BEGM-2102970-Botrypus_virginianus	scaffold-BMJR-2001652-Adiantum_tenerum, scaffold-BMJR-2012086-Adiantum_tenerum, scaffold-BMJR-2063335-Adiantum_tenerum	Blechnopsis_orientalis-m.1899_1, Blechnopsis_orientalis-m.42844_1, Blechnopsis_orientalis-m.66394_1, Blechnopsis_orientalis-m.71308_1, Blechnopsis_orientalis-m.71312_1, Blechnopsis_orientalis-m.71315_1, Blechnopsis_orientalis-m.71316_1, Blechnopsis_orientalis-m.71321_1	scaffold-CAPN-2009644-Equisetum_diffusum, scaffold-CAPN-2011027-Equisetum_diffusum	scaffold-CJNT-2006989-Polypodium_glycyrrhiza, scaffold-CJNT-2013534-Polypodium_glycyrrhiza, scaffold-CJNT-2080563-Polypodium_glycyrrhiza, scaffold-CJNT-2080798-Polypodium_glycyrrhiza	scaffold-CQPW-2011674-Anemia_tomentosa, scaffold-CQPW-2011675-Anemia_tomentosa	scaffold-CVEG-2030937-Azolla_cf._caroliniana	Callistopteris_apiifolia-m.46957_1, Callistopteris_apiifolia-m.52808_1, Callistopteris_apiifolia-m.52816_1, Callistopteris_apiifolia-m.82025_1	Cephalomanes_javanicum-m.16682_1, Cephalomanes_javanicum-m.18874_1, Cephalomanes_javanicum-m.18877_1, Cephalomanes_javanicum-m.19834_1, Cephalomanes_javanicum-m.19836_1	Cheiropleuria_integrifolia-m.12288_1, Cheiropleuria_integrifolia-m.36954_1, Cheiropleuria_integrifolia-m.36961_1, Cheiropleuria_integrifolia-m.4658_1, Cheiropleuria_integrifolia-m.73300_1, Cheiropleuria_integrifolia-m.73313_1, Cheiropleuria_integrifolia-m.73324_1, Cheiropleuria_integrifolia-m.73326_1, Cheiropleuria_integrifolia-m.85080_1	Christensenia_aesculifolia-m.23856_1, Christensenia_aesculifolia-m.37244_1, Christensenia_aesculifolia-m.37246_1, Christensenia_aesculifolia-m.6282_1	Cibotium_barometz-m.124736_1, Cibotium_barometz-m.124743_1, Cibotium_barometz-m.124750_1, Cibotium_barometz-m.132748_1, Cibotium_barometz-m.30492_1, Cibotium_barometz-m.53376_1, Cibotium_barometz-m.72750_1	Crepidomanes_minutum-m.22892_1, Crepidomanes_minutum-m.26432_1, Crepidomanes_minutum-m.30954_1, Crepidomanes_minutum-m.6962_1	scaffold-DCDT-2076436-Cheilanthes_arizonica	scaffold-DFHO-2056691-Danaea_nodosa, scaffold-DFHO-2057179-Danaea_nodosa	scaffold-DJSE-2001507-DJSE-Ophioglossum_vulgatum-2_samples_combined, scaffold-DJSE-2001510-DJSE-Ophioglossum_vulgatum-2_samples_combined, scaffold-DJSE-2001511-DJSE-Ophioglossum_vulgatum-2_samples_combined, scaffold-DJSE-2014285-DJSE-Ophioglossum_vulgatum-2_samples_combined	scaffold-DZQM-2000922-Pinus_radiata, scaffold-DZQM-2000923-Pinus_radiata, scaffold-DZQM-2000924-Pinus_radiata, scaffold-DZQM-2000926-Pinus_radiata, scaffold-DZQM-2015349-Pinus_radiata, scaffold-DZQM-2015452-Pinus_radiata	Dicksonia_antarctica-m.10947_1, Dicksonia_antarctica-m.21067_1, Dicksonia_antarctica-m.48111_1, Dicksonia_antarctica-m.8166_1, Dicksonia_antarctica-m.8377_1, Dicksonia_antarctica-m.8378_1, Dicksonia_antarctica-m.8379_1, Dicksonia_antarctica-m.8381_1	Diplopterygium_glaucum-m.105336_1, Diplopterygium_glaucum-m.105338_1, Diplopterygium_glaucum-m.105340_1, Diplopterygium_glaucum-m.105346_1, Diplopterygium_glaucum-m.105348_1, Diplopterygium_glaucum-m.105351_1, Diplopterygium_glaucum-m.105352_1, Diplopterygium_glaucum-m.105356_1, Diplopterygium_glaucum-m.105361_1, Diplopterygium_glaucum-m.105363_1, Diplopterygium_glaucum-m.105364_1, Diplopterygium_glaucum-m.105367_1, Diplopterygium_glaucum-m.105369_1, Diplopterygium_glaucum-m.48166_1, Diplopterygium_glaucum-m.48168_1, Diplopterygium_glaucum-m.48170_1, Diplopterygium_glaucum-m.48172_1, Diplopterygium_glaucum-m.48176_1, Diplopterygium_glaucum-m.48179_1, Diplopterygium_glaucum-m.48190_1	Dipteris_glaucum-m.17221_1, Dipteris_glaucum-m.17223_1, Dipteris_glaucum-m.17226_1, Dipteris_glaucum-m.17234_1, Dipteris_glaucum-m.5082_1, Dipteris_glaucum-m.5083_1, Dipteris_glaucum-m.59243_1, Dipteris_glaucum-m.7706_1	scaffold-EEAQ-2088698-Sceptridium_dissectum, scaffold-EEAQ-2089159-Sceptridium_dissectum	scaffold-EFCZ-2034030-EFCZ-Eleusine_coracana-4_samples_combined, scaffold-EFCZ-2034031-EFCZ-Eleusine_coracana-4_samples_combined, scaffold-EFCZ-2043728-EFCZ-Eleusine_coracana-4_samples_combined	scaffold-EWXK-2015274-Thyrsopteris_elegans	Equisetum_arvense-m.20399_1, Equisetum_arvense-m.4472_1, Equisetum_arvense-m.5341_1	scaffold-FCHS-2002102-Deparia_lobato-crenata, scaffold-FCHS-2002103-Deparia_lobato-crenata, scaffold-FCHS-2008725-Deparia_lobato-crenata	scaffold-FLTD-2010777-Pteris_ensigormis	scaffold-FQGQ-2003407-Polystichum_acrostichoides, scaffold-FQGQ-2004920-Polystichum_acrostichoides, scaffold-FQGQ-2074822-Polystichum_acrostichoides	scaffold-FZJL-2011178-Austrobaileya_scandens, scaffold-FZJL-2011179-Austrobaileya_scandens, scaffold-FZJL-2166808-Austrobaileya_scandens	scaffold-GANB-2070251-Cyathea_spinulosa	scaffold-GNQG-2007142-Encephalartos_barteri, scaffold-GNQG-2087079-Encephalartos_barteri	scaffold-GSXD-2065746-Myriopteris_eatonii	scaffold-GYFU-2007276-Polypodium_hesperium-A_type, scaffold-GYFU-2007277-Polypodium_hesperium-A_type, scaffold-GYFU-2007278-Polypodium_hesperium-A_type, scaffold-GYFU-2022053-Polypodium_hesperium-A_type	scaffold-HEGQ-2006004-Gymnocarpium_dryopteris, scaffold-HEGQ-2012521-Gymnocarpium_dryopteris, scaffold-HEGQ-2016559-Gymnocarpium_dryopteris	scaffold-HNDZ-2004256-Cystopteris_utahensis, scaffold-HNDZ-2005204-Cystopteris_utahensis	scaffold-HTFH-2037477-Onoclea_sensibilis, scaffold-HTFH-2041853-Onoclea_sensibilis	scaffold-IWMW-2009879-Buxus_sempervirens-green_branch_with_leaves, scaffold-IWMW-2077344-Buxus_sempervirens-green_branch_with_leaves	scaffold-IXLH-2003261-Polypodium_hesperium-B_type, scaffold-IXLH-2003262-Polypodium_hesperium-B_type, scaffold-IXLH-2011134-Polypodium_hesperium-B_type	scaffold-JVSZ-2005231-Equisetum_hymale, scaffold-JVSZ-2005232-Equisetum_hymale, scaffold-JVSZ-2006892-Equisetum_hymale, scaffold-JVSZ-2013273-Equisetum_hymale	scaffold-KIIX-2013387-Pilularia_globulifera, scaffold-KIIX-2090586-Pilularia_globulifera	scaffold-KJZG-2011700-Asplenium_platyneuron, scaffold-KJZG-2013909-Asplenium_platyneuron	scaffold-MROH-2048804-Thelypteris_acuminata	scaffold-MTGC-2048143-Dennstaedtia, scaffold-MTGC-2048245-Dennstaedtia	scaffold-NDUV-2105483-Vittaria_appalachiana, scaffold-NDUV-2105571-Vittaria_appalachiana	scaffold-NOKI-2003926-Lindsaea_linearis, scaffold-NOKI-2018642-Lindsaea_linearis	scaffold-NWWI-2026911-Nephrolepis_exaltata, scaffold-NWWI-2026913-Nephrolepis_exaltata, scaffold-NWWI-2027997-Nephrolepis_exaltata	scaffold-OCZL-2011666-Homalosorus_pycnocarpos, scaffold-OCZL-2059257-Homalosorus_pycnocarpos	scaffold-OQWW-2004502-Davallia_fejeensis	Ophioderma_pendula-m.37684_1, Ophioderma_pendula-m.43817_1, Ophioderma_pendula-m.43889_1, Ophioderma_pendula-m.43890_1, Ophioderma_pendula-m.43891_1, Ophioderma_pendula-m.43894_1, Ophioderma_pendula-m.43896_1, Ophioderma_pendula-m.43903_1, Ophioderma_pendula-m.43905_1, Ophioderma_pendula-m.43906_1, Ophioderma_pendula-m.8595_1	Ophioglossum_thermale-m.11065_1, Ophioglossum_thermale-m.11066_1, Ophioglossum_thermale-m.11067_1, Ophioglossum_thermale-m.41395_1, Ophioglossum_thermale-m.43634_1, Ophioglossum_thermale-m.53060_1, Ophioglossum_thermale-m.63894_1, Ophioglossum_thermale-m.63895_1, Ophioglossum_thermale-m.63898_1	scaffold-PBUU-2016693-Lygodium_japonicum, scaffold-PBUU-2079305-Lygodium_japonicum	scaffold-PIVW-2008867-Ceratopteris_thalictroides	scaffold-PKOX-2010066-Isoetes_tegetiformans, scaffold-PKOX-2100317-Isoetes_tegetiformans	scaffold-PNZO-2152429-Culcita_macrocarpa, scaffold-PNZO-2152458-Culcita_macrocarpa	scaffold-POPJ-2011324-Pteris_vittata, scaffold-POPJ-2022208-Pteris_vittata, scaffold-POPJ-2023845-Pteris_vittata	scaffold-PQTO-2082921-Lycopodium_deuterodensum	scaffold-PSKY-2014559-Asplenium_nidus	Plenasium_banksiaefolium-m.5458_1, Plenasium_banksiaefolium-m.72364_1, Plenasium_banksiaefolium-m.72367_1	Ptisana_pellucida-m.23944_1, Ptisana_pellucida-m.32799_1, Ptisana_pellucida-m.7700_1, Ptisana_pellucida-m.78711_1, Ptisana_pellucida-m.9104_1	scaffold-QHVS-2007739-Ophioglossum_vulgatum-leaf, scaffold-QHVS-2015047-Ophioglossum_vulgatum-leaf	scaffold-QIAD-2059363-Hymenophyllum_bivalve	scaffold-QVMR-2002967-Psilotum_nudum, scaffold-QVMR-2011099-Psilotum_nudum, scaffold-QVMR-2011828-Psilotum_nudum	scaffold-RFMZ-2005551-Osmundastrum_cinnamomeum-B	scaffold-RFRB-2035506-Didymochlaena_truncatula	scaffold-RICC-2001540-Cystopteris_reevesiana, scaffold-RICC-2013949-Cystopteris_reevesiana, scaffold-RICC-2065568-Cystopteris_reevesiana, scaffold-RICC-2065609-Cystopteris_reevesiana	Equisetum_diffusum-c32535_g1_i1, Equisetum_diffusum-c37204_g1_i1, Equisetum_diffusum-c37204_g2_i1, Equisetum_diffusum-c37502_g1_i1	Sceptridium_japonicum-c15048_g2_i2, Sceptridium_japonicum-c33542_g1_i1, Sceptridium_japonicum-c36162_g1_i1, Sceptridium_japonicum-c37096_g1_i2, Sceptridium_japonicum-c50830_g1_i1	Bolbitis_appendiculata-c129447_g1_i1, Bolbitis_appendiculata-c156212_g1_i1, Bolbitis_appendiculata-c15674_g2_i1, Bolbitis_appendiculata-c64954_g1_i1, Bolbitis_appendiculata-c65169_g1_i1, Bolbitis_appendiculata-c76631_g1_i1, Bolbitis_appendiculata-c80444_g2_i1, Bolbitis_appendiculata-c96315_g1_i1	Osmunda_japonica-c1665_g1_i1, Osmunda_japonica-c19249_g1_i1, Osmunda_japonica-c19249_g1_i2, Osmunda_japonica-c23910_g1_i1, Osmunda_japonica-c24043_g1_i1, Osmunda_japonica-c31490_g1_i1	scaffold-SKYV-2065179-Vittaria_lineata	Salvinia_natans-m.101545_1, Salvinia_natans-m.41327_1, Salvinia_natans-m.56701_1, Salvinia_natans-m.69223_1, Salvinia_natans-m.69224_1, Salvinia_natans-m.69225_1	Sticherus_truncatus-m.118114_1, Sticherus_truncatus-m.118125_1, Sticherus_truncatus-m.118127_1, Sticherus_truncatus-m.118129_1, Sticherus_truncatus-m.118142_1, Sticherus_truncatus-m.118159_1, Sticherus_truncatus-m.27914_1, Sticherus_truncatus-m.27915_1, Sticherus_truncatus-m.4650_1, Sticherus_truncatus-m.4653_1, Sticherus_truncatus-m.51524_1, Sticherus_truncatus-m.51527_1, Sticherus_truncatus-m.5578_1	scaffold-UFJN-2089261-Diplazium_wichurae, scaffold-UFJN-2089746-Diplazium_wichurae	scaffold-UGNK-2003879-Marattia_attenuata, scaffold-UGNK-2003880-Marattia_attenuata, scaffold-UGNK-2004039-Marattia_attenuata, scaffold-UGNK-2004040-Marattia_attenuata, scaffold-UGNK-2012728-Marattia_attenuata, scaffold-UGNK-2021049-Marattia_attenuata	scaffold-UJTT-2026123-Pityrogramma_trifoliata	scaffold-UJWU-2005149-Pleopeltis_polypodioides-dehydrating_fronds, scaffold-UJWU-2012215-Pleopeltis_polypodioides-dehydrating_fronds, scaffold-UJWU-2074523-Pleopeltis_polypodioides-dehydrating_fronds, scaffold-UJWU-2074630-Pleopeltis_polypodioides-dehydrating_fronds	scaffold-URCP-2005405-Athyrium_filix_femina, scaffold-URCP-2066928-Athyrium_filix_femina	scaffold-URDJ-2000998-Amborella_trichopoda, scaffold-URDJ-2037537-Amborella_trichopoda	scaffold-UWOD-2021735-Plagiogyria_japonica, scaffold-UWOD-2140118-Plagiogyria_japonica	scaffold-VIBO-2007506-Osmunda_javanica, scaffold-VIBO-2007507-Osmunda_javanica	scaffold-VVRN-2017915-Lonchitis_hirsuta, scaffold-VVRN-2095510-Lonchitis_hirsuta	scaffold-WCLG-2003557-Adiantum_aleuticum, scaffold-WCLG-2006400-Adiantum_aleuticum, scaffold-WCLG-2011221-Adiantum_aleuticum	scaffold-WGTU-2012507-Leucostegia_immersa, scaffold-WGTU-2076169-Leucostegia_immersa	scaffold-WQML-2069589-Cryptogramma_acrostichoides	scaffold-XDDT-2013344-Argyrochosma_nivea, scaffold-XDDT-2015846-Argyrochosma_nivea		scaffold-YCKE-2013065-Notholaena_montieliae, scaffold-YCKE-2065993-Notholaena_montieliae	scaffold-YIXP-2000370-Lindsaea_microphylla, scaffold-YIXP-2008232-Lindsaea_microphylla	scaffold-YJJY-2009062-Woodsia_scopulina, scaffold-YJJY-2077882-Woodsia_scopulina	scaffold-YLJA-2073032-Polypodium_amorphum, scaffold-YLJA-2073103-Polypodium_amorphum	scaffold-YQEC-2077297-Woodsia_ilvensis, scaffold-YQEC-2077364-Woodsia_ilvensis	scaffold-ZQYU-2003433-Polypodium_plectolens, scaffold-ZQYU-2003434-Polypodium_plectolens
OG0000358	scaffold-ALVQ-2005236-Tmesipteris_parva, scaffold-ALVQ-2005237-Tmesipteris_parva	Angiopteris_fokiensis-m.110130_1, Angiopteris_fokiensis-m.110132_1, Angiopteris_fokiensis-m.110133_1, Angiopteris_fokiensis-m.110142_1, Angiopteris_fokiensis-m.110144_1, Angiopteris_fokiensis-m.110147_1, Angiopteris_fokiensis-m.129809_1, Angiopteris_fokiensis-m.53524_1, Angiopteris_fokiensis-m.53528_1, Angiopteris_fokiensis-m.53530_1, Angiopteris_fokiensis-m.53533_1, Angiopteris_fokiensis-m.53535_1, Angiopteris_fokiensis-m.53540_1, Angiopteris_fokiensis-m.53543_1, Angiopteris_fokiensis-m.53545_1, Angiopteris_fokiensis-m.53551_1, Angiopteris_fokiensis-m.53561_1, Angiopteris_fokiensis-m.53573_1, Angiopteris_fokiensis-m.53575_1, Angiopteris_fokiensis-m.53583_1, Angiopteris_fokiensis-m.86722_1, Angiopteris_fokiensis-m.86723_1, Angiopteris_fokiensis-m.86724_1, Angiopteris_fokiensis-m.86725_1, Angiopteris_fokiensis-m.86731_1, Angiopteris_fokiensis-m.86735_1, Angiopteris_fokiensis-m.86736_1, Angiopteris_fokiensis-m.86737_1, Angiopteris_fokiensis-m.86738_1, Angiopteris_fokiensis-m.86740_1, Angiopteris_fokiensis-m.86742_1, Angiopteris_fokiensis-m.86743_1, Angiopteris_fokiensis-m.86745_1, Angiopteris_fokiensis-m.86746_1	Azolla_pinnata-m.15610_1, Azolla_pinnata-m.15611_1, Azolla_pinnata-m.15612_1, Azolla_pinnata-m.58875_1, Azolla_pinnata-m.62549_1, Azolla_pinnata-m.68138_1	Botrychium_lunaria-TRINITY_DN10022_c0_g1_i2, Botrychium_lunaria-TRINITY_DN12063_c0_g1_i1, Botrychium_lunaria-TRINITY_DN1768_c0_g1_i1, Botrychium_lunaria-TRINITY_DN21640_c0_g1_i1, Botrychium_lunaria-TRINITY_DN38605_c3_g1_i1, Botrychium_lunaria-TRINITY_DN38605_c3_g2_i1, Botrychium_lunaria-TRINITY_DN38605_c4_g1_i3, Botrychium_lunaria-TRINITY_DN39083_c1_g1_i3, Botrychium_lunaria-TRINITY_DN39628_c0_g1_i11, Botrychium_lunaria-TRINITY_DN8243_c0_g1_i1	scaffold-BEGM-2016656-Botrypus_virginianus	scaffold-BMJR-2014938-Adiantum_tenerum	Blechnopsis_orientalis-m.14155_1, Blechnopsis_orientalis-m.26716_1, Blechnopsis_orientalis-m.26720_1, Blechnopsis_orientalis-m.2873_1, Blechnopsis_orientalis-m.5535_1, Blechnopsis_orientalis-m.91345_1	scaffold-CAPN-2008482-Equisetum_diffusum	scaffold-CJNT-2081350-Polypodium_glycyrrhiza	scaffold-CQPW-2020844-Anemia_tomentosa	scaffold-CVEG-2011649-Azolla_cf._caroliniana, scaffold-CVEG-2016575-Azolla_cf._caroliniana	Callistopteris_apiifolia-m.14387_1, Callistopteris_apiifolia-m.2056_1, Callistopteris_apiifolia-m.42467_1, Callistopteris_apiifolia-m.57018_1, Callistopteris_apiifolia-m.57020_1	Cephalomanes_javanicum-m.18860_1, Cephalomanes_javanicum-m.67210_1, Cephalomanes_javanicum-m.67215_1, Cephalomanes_javanicum-m.67217_1, Cephalomanes_javanicum-m.67220_1, Cephalomanes_javanicum-m.71840_1	Cheiropleuria_integrifolia-m.114226_1, Cheiropleuria_integrifolia-m.1704_1, Cheiropleuria_integrifolia-m.38749_1, Cheiropleuria_integrifolia-m.38750_1, Cheiropleuria_integrifolia-m.5699_1, Cheiropleuria_integrifolia-m.79128_1, Cheiropleuria_integrifolia-m.79133_1, Cheiropleuria_integrifolia-m.79137_1, Cheiropleuria_integrifolia-m.79138_1	Christensenia_aesculifolia-m.1627_1, Christensenia_aesculifolia-m.22373_1, Christensenia_aesculifolia-m.22379_1, Christensenia_aesculifolia-m.34947_1, Christensenia_aesculifolia-m.43050_1, Christensenia_aesculifolia-m.43051_1, Christensenia_aesculifolia-m.43052_1, Christensenia_aesculifolia-m.5835_1, Christensenia_aesculifolia-m.5836_1	Cibotium_barometz-m.205461_1, Cibotium_barometz-m.205470_1, Cibotium_barometz-m.208188_1, Cibotium_barometz-m.208192_1, Cibotium_barometz-m.208194_1, Cibotium_barometz-m.254967_1, Cibotium_barometz-m.254969_1, Cibotium_barometz-m.254972_1, Cibotium_barometz-m.254979_1, Cibotium_barometz-m.33689_1, Cibotium_barometz-m.57963_1, Cibotium_barometz-m.57967_1, Cibotium_barometz-m.57968_1, Cibotium_barometz-m.57969_1	Crepidomanes_minutum-m.28062_1, Crepidomanes_minutum-m.29101_1, Crepidomanes_minutum-m.31191_1, Crepidomanes_minutum-m.3657_1, Crepidomanes_minutum-m.8976_1	scaffold-DCDT-2017530-Cheilanthes_arizonica	scaffold-DFHO-2003648-Danaea_nodosa, scaffold-DFHO-2003649-Danaea_nodosa	scaffold-DJSE-2019230-DJSE-Ophioglossum_vulgatum-2_samples_combined, scaffold-DJSE-2028637-DJSE-Ophioglossum_vulgatum-2_samples_combined	scaffold-DZQM-2000543-Pinus_radiata, scaffold-DZQM-2000544-Pinus_radiata	Dicksonia_antarctica-m.109100_1, Dicksonia_antarctica-m.109101_1, Dicksonia_antarctica-m.109942_1, Dicksonia_antarctica-m.124034_1, Dicksonia_antarctica-m.13262_1, Dicksonia_antarctica-m.13263_1, Dicksonia_antarctica-m.45063_1	Diplopterygium_glaucum-m.16755_1, Diplopterygium_glaucum-m.16764_1, Diplopterygium_glaucum-m.16765_1, Diplopterygium_glaucum-m.2044_1, Diplopterygium_glaucum-m.2045_1, Diplopterygium_glaucum-m.21132_1, Diplopterygium_glaucum-m.2988_1, Diplopterygium_glaucum-m.9158_1, Diplopterygium_glaucum-m.9249_1, Diplopterygium_glaucum-m.9250_1, Diplopterygium_glaucum-m.9251_1, Diplopterygium_glaucum-m.9253_1	Dipteris_glaucum-m.11543_1, Dipteris_glaucum-m.23927_1, Dipteris_glaucum-m.60342_1	scaffold-EEAQ-2006611-Sceptridium_dissectum	scaffold-EFCZ-2013449-EFCZ-Eleusine_coracana-4_samples_combined, scaffold-EFCZ-2013451-EFCZ-Eleusine_coracana-4_samples_combined, scaffold-EFCZ-2013452-EFCZ-Eleusine_coracana-4_samples_combined	scaffold-EWXK-2010858-Thyrsopteris_elegans	Equisetum_arvense-m.11732_1, Equisetum_arvense-m.20126_1, Equisetum_arvense-m.28020_1, Equisetum_arvense-m.28021_1, Equisetum_arvense-m.28023_1, Equisetum_arvense-m.35032_1, Equisetum_arvense-m.35034_1, Equisetum_arvense-m.39283_1, Equisetum_arvense-m.39288_1	scaffold-FCHS-2008086-Deparia_lobato-crenata	scaffold-FLTD-2017584-Pteris_ensigormis	scaffold-FQGQ-2005476-Polystichum_acrostichoides, scaffold-FQGQ-2006036-Polystichum_acrostichoides, scaffold-FQGQ-2006191-Polystichum_acrostichoides	scaffold-FZJL-2021423-Austrobaileya_scandens	scaffold-GANB-2000855-Cyathea_spinulosa, scaffold-GANB-2065610-Cyathea_spinulosa	scaffold-GNQG-2009176-Encephalartos_barteri	scaffold-GSXD-2012650-Myriopteris_eatonii	scaffold-GYFU-2024890-Polypodium_hesperium-A_type	scaffold-HEGQ-2009085-Gymnocarpium_dryopteris, scaffold-HEGQ-2074680-Gymnocarpium_dryopteris	scaffold-HNDZ-2013924-Cystopteris_utahensis, scaffold-HNDZ-2015076-Cystopteris_utahensis	scaffold-HTFH-2005683-Onoclea_sensibilis	scaffold-IWMW-2009046-Buxus_sempervirens-green_branch_with_leaves, scaffold-IWMW-2009047-Buxus_sempervirens-green_branch_with_leaves, scaffold-IWMW-2015137-Buxus_sempervirens-green_branch_with_leaves	scaffold-IXLH-2028981-Polypodium_hesperium-B_type	scaffold-JVSZ-2012969-Equisetum_hymale, scaffold-JVSZ-2125334-Equisetum_hymale	scaffold-KIIX-2091449-Pilularia_globulifera	scaffold-KJZG-2063666-Asplenium_platyneuron	scaffold-MROH-2048477-Thelypteris_acuminata	scaffold-MTGC-2000163-Dennstaedtia, scaffold-MTGC-2000164-Dennstaedtia, scaffold-MTGC-2000165-Dennstaedtia, scaffold-MTGC-2038975-Dennstaedtia	scaffold-NDUV-2011767-Vittaria_appalachiana		scaffold-NWWI-2027291-Nephrolepis_exaltata, scaffold-NWWI-2027292-Nephrolepis_exaltata	scaffold-OCZL-2059614-Homalosorus_pycnocarpos	scaffold-OQWW-2037112-Davallia_fejeensis	Ophioderma_pendula-m.3392_1, Ophioderma_pendula-m.34028_1, Ophioderma_pendula-m.4023_1, Ophioderma_pendula-m.6726_1	Ophioglossum_thermale-m.25074_1, Ophioglossum_thermale-m.25075_1, Ophioglossum_thermale-m.25076_1, Ophioglossum_thermale-m.25078_1, Ophioglossum_thermale-m.29611_1, Ophioglossum_thermale-m.54620_1, Ophioglossum_thermale-m.5814_1, Ophioglossum_thermale-m.5816_1, Ophioglossum_thermale-m.66957_1, Ophioglossum_thermale-m.66959_1, Ophioglossum_thermale-m.7103_1	scaffold-PBUU-2000519-Lygodium_japonicum	scaffold-PIVW-2014519-Ceratopteris_thalictroides, scaffold-PIVW-2018431-Ceratopteris_thalictroides	scaffold-PKOX-2012752-Isoetes_tegetiformans	scaffold-PNZO-2015292-Culcita_macrocarpa	scaffold-POPJ-2020366-Pteris_vittata	scaffold-PQTO-2083724-Lycopodium_deuterodensum	scaffold-PSKY-2009108-Asplenium_nidus	Plenasium_banksiaefolium-m.12979_1, Plenasium_banksiaefolium-m.21756_1, Plenasium_banksiaefolium-m.5496_1, Plenasium_banksiaefolium-m.85441_1	Ptisana_pellucida-m.11347_1, Ptisana_pellucida-m.40400_1, Ptisana_pellucida-m.40401_1, Ptisana_pellucida-m.40402_1, Ptisana_pellucida-m.56276_1, Ptisana_pellucida-m.56280_1, Ptisana_pellucida-m.56282_1, Ptisana_pellucida-m.56283_1, Ptisana_pellucida-m.56284_1, Ptisana_pellucida-m.56287_1, Ptisana_pellucida-m.76045_1, Ptisana_pellucida-m.76049_1, Ptisana_pellucida-m.79665_1	scaffold-QHVS-2014443-Ophioglossum_vulgatum-leaf	scaffold-QIAD-2002450-Hymenophyllum_bivalve	scaffold-QVMR-2003483-Psilotum_nudum	scaffold-RFMZ-2051993-Osmundastrum_cinnamomeum-B	scaffold-RFRB-2034023-Didymochlaena_truncatula	scaffold-RICC-2012449-Cystopteris_reevesiana	Equisetum_diffusum-c34770_g1_i1, Equisetum_diffusum-c34770_g2_i1, Equisetum_diffusum-c34770_g2_i2, Equisetum_diffusum-c34770_g3_i1, Equisetum_diffusum-c36396_g1_i1, Equisetum_diffusum-c36396_g2_i1, Equisetum_diffusum-c36396_g2_i2, Equisetum_diffusum-c36396_g2_i3, Equisetum_diffusum-c37662_g1_i1, Equisetum_diffusum-c39419_g1_i1, Equisetum_diffusum-c40807_g1_i1, Equisetum_diffusum-c40807_g1_i4, Equisetum_diffusum-c41174_g2_i1, Equisetum_diffusum-c41174_g2_i2, Equisetum_diffusum-c41174_g3_i1	Sceptridium_japonicum-c32698_g1_i1, Sceptridium_japonicum-c32698_g1_i2, Sceptridium_japonicum-c35178_g1_i1, Sceptridium_japonicum-c35178_g1_i2, Sceptridium_japonicum-c35178_g1_i3, Sceptridium_japonicum-c35178_g2_i1, Sceptridium_japonicum-c37219_g1_i2, Sceptridium_japonicum-c37219_g1_i3, Sceptridium_japonicum-c37582_g2_i1, Sceptridium_japonicum-c37582_g2_i2, Sceptridium_japonicum-c38001_g1_i1, Sceptridium_japonicum-c38001_g1_i2, Sceptridium_japonicum-c40706_g1_i1, Sceptridium_japonicum-c52950_g1_i1	Bolbitis_appendiculata-c11209_g1_i1, Bolbitis_appendiculata-c127372_g1_i1, Bolbitis_appendiculata-c139039_g1_i1, Bolbitis_appendiculata-c139453_g1_i1, Bolbitis_appendiculata-c171099_g1_i1, Bolbitis_appendiculata-c171522_g1_i1, Bolbitis_appendiculata-c179905_g1_i1, Bolbitis_appendiculata-c18579_g1_i1, Bolbitis_appendiculata-c188651_g1_i1, Bolbitis_appendiculata-c25463_g1_i1, Bolbitis_appendiculata-c25921_g1_i1, Bolbitis_appendiculata-c43248_g2_i1, Bolbitis_appendiculata-c63447_g2_i1, Bolbitis_appendiculata-c81724_g1_i1, Bolbitis_appendiculata-c81724_g2_i1, Bolbitis_appendiculata-c82709_g3_i2, Bolbitis_appendiculata-c82709_g4_i1	Osmunda_japonica-c16325_g1_i1, Osmunda_japonica-c16325_g2_i1, Osmunda_japonica-c16869_g1_i1, Osmunda_japonica-c18021_g1_i1, Osmunda_japonica-c18021_g1_i2, Osmunda_japonica-c26800_g1_i1, Osmunda_japonica-c27129_g1_i1, Osmunda_japonica-c35849_g1_i1	scaffold-SKYV-2017771-Vittaria_lineata	Salvinia_natans-m.103030_1, Salvinia_natans-m.111744_1, Salvinia_natans-m.31049_1	Sticherus_truncatus-m.105322_1, Sticherus_truncatus-m.105324_1, Sticherus_truncatus-m.105327_1, Sticherus_truncatus-m.105331_1, Sticherus_truncatus-m.105337_1, Sticherus_truncatus-m.11206_1, Sticherus_truncatus-m.5021_1, Sticherus_truncatus-m.5873_1	scaffold-UFJN-2015621-Diplazium_wichurae	scaffold-UGNK-2008719-Marattia_attenuata, scaffold-UGNK-2013003-Marattia_attenuata, scaffold-UGNK-2021030-Marattia_attenuata	scaffold-UJTT-2003602-Pityrogramma_trifoliata, scaffold-UJTT-2092465-Pityrogramma_trifoliata	scaffold-UJWU-2074687-Pleopeltis_polypodioides-dehydrating_fronds	scaffold-URCP-2057337-Athyrium_filix_femina, scaffold-URCP-2067208-Athyrium_filix_femina	scaffold-URDJ-2002268-Amborella_trichopoda	scaffold-UWOD-2007964-Plagiogyria_japonica, scaffold-UWOD-2017637-Plagiogyria_japonica	scaffold-VIBO-2010464-Osmunda_javanica, scaffold-VIBO-2010465-Osmunda_javanica	scaffold-VVRN-2098272-Lonchitis_hirsuta	scaffold-WCLG-2000699-Adiantum_aleuticum	scaffold-WGTU-2076652-Leucostegia_immersa	scaffold-WQML-2007767-Cryptogramma_acrostichoides	scaffold-XDDT-2007898-Argyrochosma_nivea	scaffold-XXHP-2015942-Cystopteris_fragilis-Stewart	scaffold-YCKE-2013394-Notholaena_montieliae	scaffold-YIXP-2057424-Lindsaea_microphylla	scaffold-YJJY-2014569-Woodsia_scopulina	scaffold-YLJA-2073894-Polypodium_amorphum	scaffold-YQEC-2007339-Woodsia_ilvensis	scaffold-ZQYU-2007067-Polypodium_plectolens
OG0000359	scaffold-ALVQ-2013023-Tmesipteris_parva, scaffold-ALVQ-2020524-Tmesipteris_parva	Angiopteris_fokiensis-m.112757_1, Angiopteris_fokiensis-m.32525_1, Angiopteris_fokiensis-m.46020_1, Angiopteris_fokiensis-m.46021_1, Angiopteris_fokiensis-m.46030_1, Angiopteris_fokiensis-m.46031_1, Angiopteris_fokiensis-m.46033_1, Angiopteris_fokiensis-m.99399_1	Azolla_pinnata-m.10753_1, Azolla_pinnata-m.10754_1, Azolla_pinnata-m.11987_1, Azolla_pinnata-m.36626_1, Azolla_pinnata-m.4360_1, Azolla_pinnata-m.75590_1	Botrychium_lunaria-TRINITY_DN17786_c0_g1_i2, Botrychium_lunaria-TRINITY_DN29956_c1_g1_i5, Botrychium_lunaria-TRINITY_DN33132_c0_g1_i3, Botrychium_lunaria-TRINITY_DN33132_c0_g2_i3, Botrychium_lunaria-TRINITY_DN38220_c0_g1_i2	scaffold-BEGM-2014601-Botrypus_virginianus	scaffold-BMJR-2008874-Adiantum_tenerum, scaffold-BMJR-2008875-Adiantum_tenerum, scaffold-BMJR-2056332-Adiantum_tenerum	Blechnopsis_orientalis-m.1669_1, Blechnopsis_orientalis-m.1789_1, Blechnopsis_orientalis-m.29390_1, Blechnopsis_orientalis-m.7506_1	scaffold-CAPN-2004013-Equisetum_diffusum, scaffold-CAPN-2007918-Equisetum_diffusum, scaffold-CAPN-2036985-Equisetum_diffusum	scaffold-CJNT-2002046-Polypodium_glycyrrhiza, scaffold-CJNT-2002047-Polypodium_glycyrrhiza, scaffold-CJNT-2002048-Polypodium_glycyrrhiza, scaffold-CJNT-2002049-Polypodium_glycyrrhiza, scaffold-CJNT-2002050-Polypodium_glycyrrhiza	scaffold-CQPW-2007364-Anemia_tomentosa, scaffold-CQPW-2007365-Anemia_tomentosa, scaffold-CQPW-2011077-Anemia_tomentosa, scaffold-CQPW-2022292-Anemia_tomentosa	scaffold-CVEG-2005151-Azolla_cf._caroliniana, scaffold-CVEG-2005152-Azolla_cf._caroliniana, scaffold-CVEG-2017597-Azolla_cf._caroliniana, scaffold-CVEG-2017598-Azolla_cf._caroliniana	Callistopteris_apiifolia-m.35413_1, Callistopteris_apiifolia-m.35414_1, Callistopteris_apiifolia-m.36343_1, Callistopteris_apiifolia-m.57158_1, Callistopteris_apiifolia-m.57160_1, Callistopteris_apiifolia-m.57162_1, Callistopteris_apiifolia-m.57164_1, Callistopteris_apiifolia-m.57165_1, Callistopteris_apiifolia-m.57167_1, Callistopteris_apiifolia-m.57169_1	Cephalomanes_javanicum-m.12321_1, Cephalomanes_javanicum-m.2002_1, Cephalomanes_javanicum-m.36929_1, Cephalomanes_javanicum-m.71767_1	Cheiropleuria_integrifolia-m.15886_1, Cheiropleuria_integrifolia-m.15888_1, Cheiropleuria_integrifolia-m.28277_1, Cheiropleuria_integrifolia-m.28283_1, Cheiropleuria_integrifolia-m.33852_1	Christensenia_aesculifolia-m.14474_1, Christensenia_aesculifolia-m.19911_1, Christensenia_aesculifolia-m.21080_1, Christensenia_aesculifolia-m.34016_1, Christensenia_aesculifolia-m.41588_1, Christensenia_aesculifolia-m.41589_1, Christensenia_aesculifolia-m.41597_1, Christensenia_aesculifolia-m.41599_1, Christensenia_aesculifolia-m.41601_1, Christensenia_aesculifolia-m.41607_1, Christensenia_aesculifolia-m.48529_1	Cibotium_barometz-m.22988_1, Cibotium_barometz-m.27505_1, Cibotium_barometz-m.27509_1, Cibotium_barometz-m.3783_1	Crepidomanes_minutum-m.11103_1, Crepidomanes_minutum-m.15284_1, Crepidomanes_minutum-m.15321_1, Crepidomanes_minutum-m.15491_1	scaffold-DCDT-2009009-Cheilanthes_arizonica, scaffold-DCDT-2069954-Cheilanthes_arizonica	scaffold-DFHO-2006780-Danaea_nodosa, scaffold-DFHO-2008256-Danaea_nodosa	scaffold-DJSE-2004219-DJSE-Ophioglossum_vulgatum-2_samples_combined, scaffold-DJSE-2012279-DJSE-Ophioglossum_vulgatum-2_samples_combined	scaffold-DZQM-2006654-Pinus_radiata, scaffold-DZQM-2012761-Pinus_radiata, scaffold-DZQM-2051435-Pinus_radiata	Dicksonia_antarctica-m.132458_1, Dicksonia_antarctica-m.132724_1, Dicksonia_antarctica-m.40274_1, Dicksonia_antarctica-m.40275_1	Diplopterygium_glaucum-m.13813_1, Diplopterygium_glaucum-m.2042_1, Diplopterygium_glaucum-m.24248_1, Diplopterygium_glaucum-m.8401_1	Dipteris_glaucum-m.23665_1, Dipteris_glaucum-m.23666_1, Dipteris_glaucum-m.23670_1, Dipteris_glaucum-m.23671_1, Dipteris_glaucum-m.5465_1, Dipteris_glaucum-m.6526_1, Dipteris_glaucum-m.65410_1	scaffold-EEAQ-2007149-Sceptridium_dissectum, scaffold-EEAQ-2007150-Sceptridium_dissectum, scaffold-EEAQ-2012565-Sceptridium_dissectum, scaffold-EEAQ-2012566-Sceptridium_dissectum, scaffold-EEAQ-2084314-Sceptridium_dissectum	scaffold-EFCZ-2001872-EFCZ-Eleusine_coracana-4_samples_combined, scaffold-EFCZ-2001873-EFCZ-Eleusine_coracana-4_samples_combined, scaffold-EFCZ-2001876-EFCZ-Eleusine_coracana-4_samples_combined, scaffold-EFCZ-2030117-EFCZ-Eleusine_coracana-4_samples_combined	scaffold-EWXK-2007329-Thyrsopteris_elegans, scaffold-EWXK-2121310-Thyrsopteris_elegans	Equisetum_arvense-m.20553_1, Equisetum_arvense-m.20554_1, Equisetum_arvense-m.20555_1, Equisetum_arvense-m.20556_1, Equisetum_arvense-m.6016_1	scaffold-FCHS-2001896-Deparia_lobato-crenata	scaffold-FLTD-2000090-Pteris_ensigormis, scaffold-FLTD-2012845-Pteris_ensigormis, scaffold-FLTD-2012846-Pteris_ensigormis	scaffold-FQGQ-2067903-Polystichum_acrostichoides, scaffold-FQGQ-2068224-Polystichum_acrostichoides, scaffold-FQGQ-2070503-Polystichum_acrostichoides	scaffold-FZJL-2020675-Austrobaileya_scandens, scaffold-FZJL-2025014-Austrobaileya_scandens	scaffold-GANB-2068698-Cyathea_spinulosa	scaffold-GNQG-2013088-Encephalartos_barteri, scaffold-GNQG-2082381-Encephalartos_barteri, scaffold-GNQG-2083947-Encephalartos_barteri	scaffold-GSXD-2006086-Myriopteris_eatonii, scaffold-GSXD-2012862-Myriopteris_eatonii	scaffold-GYFU-2005009-Polypodium_hesperium-A_type, scaffold-GYFU-2016021-Polypodium_hesperium-A_type	scaffold-HEGQ-2010940-Gymnocarpium_dryopteris	scaffold-HNDZ-2016845-Cystopteris_utahensis, scaffold-HNDZ-2017800-Cystopteris_utahensis	scaffold-HTFH-2007103-Onoclea_sensibilis, scaffold-HTFH-2007622-Onoclea_sensibilis	scaffold-IWMW-2008696-Buxus_sempervirens-green_branch_with_leaves, scaffold-IWMW-2012644-Buxus_sempervirens-green_branch_with_leaves, scaffold-IWMW-2012645-Buxus_sempervirens-green_branch_with_leaves, scaffold-IWMW-2017678-Buxus_sempervirens-green_branch_with_leaves, scaffold-IWMW-2086578-Buxus_sempervirens-green_branch_with_leaves	scaffold-IXLH-2014963-Polypodium_hesperium-B_type	scaffold-JVSZ-2009703-Equisetum_hymale, scaffold-JVSZ-2012015-Equisetum_hymale	scaffold-KIIX-2084148-Pilularia_globulifera, scaffold-KIIX-2084410-Pilularia_globulifera	scaffold-KJZG-2059139-Asplenium_platyneuron	scaffold-MROH-2045917-Thelypteris_acuminata	scaffold-MTGC-2042395-Dennstaedtia, scaffold-MTGC-2043769-Dennstaedtia	scaffold-NDUV-2002008-Vittaria_appalachiana, scaffold-NDUV-2099871-Vittaria_appalachiana	scaffold-NOKI-2008571-Lindsaea_linearis, scaffold-NOKI-2016226-Lindsaea_linearis, scaffold-NOKI-2016781-Lindsaea_linearis, scaffold-NOKI-2017665-Lindsaea_linearis	scaffold-NWWI-2003616-Nephrolepis_exaltata, scaffold-NWWI-2003617-Nephrolepis_exaltata, scaffold-NWWI-2007861-Nephrolepis_exaltata, scaffold-NWWI-2007862-Nephrolepis_exaltata	scaffold-OCZL-2007067-Homalosorus_pycnocarpos, scaffold-OCZL-2010041-Homalosorus_pycnocarpos, scaffold-OCZL-2055446-Homalosorus_pycnocarpos	scaffold-OQWW-2222734-Davallia_fejeensis	Ophioderma_pendula-m.1520_1, Ophioderma_pendula-m.27075_1, Ophioderma_pendula-m.27076_1, Ophioderma_pendula-m.27077_1, Ophioderma_pendula-m.27078_1, Ophioderma_pendula-m.27079_1, Ophioderma_pendula-m.27081_1, Ophioderma_pendula-m.32697_1, Ophioderma_pendula-m.32698_1	Ophioglossum_thermale-m.10022_1, Ophioglossum_thermale-m.13919_1, Ophioglossum_thermale-m.15763_1, Ophioglossum_thermale-m.16128_1, Ophioglossum_thermale-m.16129_1, Ophioglossum_thermale-m.28141_1	scaffold-PBUU-2009769-Lygodium_japonicum, scaffold-PBUU-2077178-Lygodium_japonicum	scaffold-PIVW-2007566-Ceratopteris_thalictroides, scaffold-PIVW-2087068-Ceratopteris_thalictroides	scaffold-PKOX-2010359-Isoetes_tegetiformans, scaffold-PKOX-2093500-Isoetes_tegetiformans, scaffold-PKOX-2094246-Isoetes_tegetiformans	scaffold-PNZO-2008380-Culcita_macrocarpa, scaffold-PNZO-2008381-Culcita_macrocarpa, scaffold-PNZO-2012338-Culcita_macrocarpa, scaffold-PNZO-2012339-Culcita_macrocarpa	scaffold-POPJ-2000801-Pteris_vittata, scaffold-POPJ-2000802-Pteris_vittata, scaffold-POPJ-2003551-Pteris_vittata, scaffold-POPJ-2011002-Pteris_vittata	scaffold-PQTO-2011624-Lycopodium_deuterodensum, scaffold-PQTO-2012583-Lycopodium_deuterodensum	scaffold-PSKY-2013129-Asplenium_nidus, scaffold-PSKY-2013437-Asplenium_nidus	Plenasium_banksiaefolium-m.10656_1, Plenasium_banksiaefolium-m.11028_1, Plenasium_banksiaefolium-m.11029_1, Plenasium_banksiaefolium-m.11212_1, Plenasium_banksiaefolium-m.16409_1, Plenasium_banksiaefolium-m.16411_1	Ptisana_pellucida-m.25571_1, Ptisana_pellucida-m.26091_1, Ptisana_pellucida-m.26092_1, Ptisana_pellucida-m.26098_1, Ptisana_pellucida-m.26100_1, Ptisana_pellucida-m.30803_1, Ptisana_pellucida-m.50747_1, Ptisana_pellucida-m.50753_1	scaffold-QHVS-2002580-Ophioglossum_vulgatum-leaf, scaffold-QHVS-2013412-Ophioglossum_vulgatum-leaf	scaffold-QIAD-2000278-Hymenophyllum_bivalve, scaffold-QIAD-2003620-Hymenophyllum_bivalve, scaffold-QIAD-2006298-Hymenophyllum_bivalve, scaffold-QIAD-2007005-Hymenophyllum_bivalve	scaffold-QVMR-2003259-Psilotum_nudum, scaffold-QVMR-2003260-Psilotum_nudum, scaffold-QVMR-2007713-Psilotum_nudum, scaffold-QVMR-2007714-Psilotum_nudum, scaffold-QVMR-2055603-Psilotum_nudum	scaffold-RFMZ-2046991-Osmundastrum_cinnamomeum-B, scaffold-RFMZ-2047479-Osmundastrum_cinnamomeum-B	scaffold-RFRB-2029946-Didymochlaena_truncatula	scaffold-RICC-2000176-Cystopteris_reevesiana, scaffold-RICC-2000177-Cystopteris_reevesiana, scaffold-RICC-2000178-Cystopteris_reevesiana	Equisetum_diffusum-c27578_g1_i1, Equisetum_diffusum-c29062_g1_i1, Equisetum_diffusum-c30157_g1_i1	Sceptridium_japonicum-c28266_g1_i2, Sceptridium_japonicum-c28266_g1_i3, Sceptridium_japonicum-c28266_g2_i1, Sceptridium_japonicum-c29040_g2_i2, Sceptridium_japonicum-c30225_g1_i2, Sceptridium_japonicum-c30225_g1_i6, Sceptridium_japonicum-c30790_g1_i1, Sceptridium_japonicum-c30790_g2_i1, Sceptridium_japonicum-c30790_g2_i2	Bolbitis_appendiculata-c109201_g1_i1, Bolbitis_appendiculata-c109748_g1_i1, Bolbitis_appendiculata-c127100_g1_i1, Bolbitis_appendiculata-c161294_g1_i1, Bolbitis_appendiculata-c173446_g1_i1, Bolbitis_appendiculata-c180742_g1_i1, Bolbitis_appendiculata-c187597_g1_i1, Bolbitis_appendiculata-c197926_g1_i1, Bolbitis_appendiculata-c64047_g1_i1, Bolbitis_appendiculata-c68399_g1_i2, Bolbitis_appendiculata-c77621_g1_i2, Bolbitis_appendiculata-c80056_g2_i1, Bolbitis_appendiculata-c96833_g1_i1	Osmunda_japonica-c14779_g1_i1, Osmunda_japonica-c15583_g1_i2, Osmunda_japonica-c15583_g2_i1, Osmunda_japonica-c16882_g1_i1, Osmunda_japonica-c16882_g1_i2	scaffold-SKYV-2006883-Vittaria_lineata, scaffold-SKYV-2015726-Vittaria_lineata	Salvinia_natans-m.24479_1, Salvinia_natans-m.32900_1, Salvinia_natans-m.36339_1, Salvinia_natans-m.43978_1, Salvinia_natans-m.46374_1, Salvinia_natans-m.46592_1, Salvinia_natans-m.68757_1, Salvinia_natans-m.97065_1	Sticherus_truncatus-m.11116_1, Sticherus_truncatus-m.25496_1, Sticherus_truncatus-m.32900_1, Sticherus_truncatus-m.33334_1, Sticherus_truncatus-m.33335_1, Sticherus_truncatus-m.8188_1	scaffold-UFJN-2006463-Diplazium_wichurae	scaffold-UGNK-2001942-Marattia_attenuata, scaffold-UGNK-2001943-Marattia_attenuata, scaffold-UGNK-2001944-Marattia_attenuata, scaffold-UGNK-2001945-Marattia_attenuata, scaffold-UGNK-2009365-Marattia_attenuata, scaffold-UGNK-2015284-Marattia_attenuata	scaffold-UJTT-2088014-Pityrogramma_trifoliata	scaffold-UJWU-2000332-Pleopeltis_polypodioides-dehydrating_fronds, scaffold-UJWU-2003837-Pleopeltis_polypodioides-dehydrating_fronds	scaffold-URCP-2062321-Athyrium_filix_femina, scaffold-URCP-2062795-Athyrium_filix_femina	scaffold-URDJ-2033468-Amborella_trichopoda, scaffold-URDJ-2034342-Amborella_trichopoda	scaffold-UWOD-2004751-Plagiogyria_japonica, scaffold-UWOD-2014180-Plagiogyria_japonica, scaffold-UWOD-2018519-Plagiogyria_japonica	scaffold-VIBO-2072251-Osmunda_javanica, scaffold-VIBO-2072748-Osmunda_javanica	scaffold-VVRN-2008648-Lonchitis_hirsuta, scaffold-VVRN-2095656-Lonchitis_hirsuta	scaffold-WCLG-2059654-Adiantum_aleuticum, scaffold-WCLG-2060534-Adiantum_aleuticum	scaffold-WGTU-2068833-Leucostegia_immersa, scaffold-WGTU-2069011-Leucostegia_immersa	scaffold-WQML-2009240-Cryptogramma_acrostichoides, scaffold-WQML-2011982-Cryptogramma_acrostichoides	scaffold-XDDT-2070065-Argyrochosma_nivea, scaffold-XDDT-2070674-Argyrochosma_nivea	scaffold-XXHP-2005094-Cystopteris_fragilis-Stewart, scaffold-XXHP-2015478-Cystopteris_fragilis-Stewart	scaffold-YCKE-2000440-Notholaena_montieliae, scaffold-YCKE-2008541-Notholaena_montieliae	scaffold-YIXP-2008724-Lindsaea_microphylla, scaffold-YIXP-2049950-Lindsaea_microphylla, scaffold-YIXP-2050031-Lindsaea_microphylla, scaffold-YIXP-2051101-Lindsaea_microphylla	scaffold-YJJY-2072967-Woodsia_scopulina	scaffold-YLJA-2006512-Polypodium_amorphum, scaffold-YLJA-2008859-Polypodium_amorphum	scaffold-YQEC-2009581-Woodsia_ilvensis, scaffold-YQEC-2071812-Woodsia_ilvensis	scaffold-ZQYU-2018787-Polypodium_plectolens, scaffold-ZQYU-2025241-Polypodium_plectolens
OG0000360	scaffold-ALVQ-2018157-Tmesipteris_parva, scaffold-ALVQ-2098593-Tmesipteris_parva	Angiopteris_fokiensis-m.38793_1, Angiopteris_fokiensis-m.5043_1	Azolla_pinnata-m.18530_1, Azolla_pinnata-m.21312_1, Azolla_pinnata-m.21313_1, Azolla_pinnata-m.23561_1	Botrychium_lunaria-TRINITY_DN15098_c1_g1_i1, Botrychium_lunaria-TRINITY_DN39360_c3_g1_i1, Botrychium_lunaria-TRINITY_DN8064_c0_g1_i2	scaffold-BEGM-2008913-Botrypus_virginianus, scaffold-BEGM-2018494-Botrypus_virginianus, scaffold-BEGM-2021481-Botrypus_virginianus, scaffold-BEGM-2102488-Botrypus_virginianus	scaffold-BMJR-2003329-Adiantum_tenerum, scaffold-BMJR-2012472-Adiantum_tenerum, scaffold-BMJR-2060399-Adiantum_tenerum	Blechnopsis_orientalis-m.16071_1, Blechnopsis_orientalis-m.16072_1, Blechnopsis_orientalis-m.23793_1, Blechnopsis_orientalis-m.23795_1, Blechnopsis_orientalis-m.37191_1, Blechnopsis_orientalis-m.37192_1, Blechnopsis_orientalis-m.37193_1, Blechnopsis_orientalis-m.37194_1, Blechnopsis_orientalis-m.85196_1, Blechnopsis_orientalis-m.85205_1, Blechnopsis_orientalis-m.85219_1, Blechnopsis_orientalis-m.85231_1, Blechnopsis_orientalis-m.85248_1, Blechnopsis_orientalis-m.85264_1, Blechnopsis_orientalis-m.85283_1, Blechnopsis_orientalis-m.85284_1, Blechnopsis_orientalis-m.85286_1, Blechnopsis_orientalis-m.85293_1, Blechnopsis_orientalis-m.85297_1, Blechnopsis_orientalis-m.85298_1, Blechnopsis_orientalis-m.85299_1, Blechnopsis_orientalis-m.85301_1, Blechnopsis_orientalis-m.85302_1, Blechnopsis_orientalis-m.85305_1, Blechnopsis_orientalis-m.85314_1, Blechnopsis_orientalis-m.85315_1, Blechnopsis_orientalis-m.85319_1, Blechnopsis_orientalis-m.85327_1, Blechnopsis_orientalis-m.85331_1, Blechnopsis_orientalis-m.85334_1	scaffold-CAPN-2010327-Equisetum_diffusum, scaffold-CAPN-2039281-Equisetum_diffusum	scaffold-CJNT-2077886-Polypodium_glycyrrhiza	scaffold-CQPW-2005372-Anemia_tomentosa	scaffold-CVEG-2033600-Azolla_cf._caroliniana	Callistopteris_apiifolia-m.11813_1, Callistopteris_apiifolia-m.44497_1, Callistopteris_apiifolia-m.9523_1, Callistopteris_apiifolia-m.9525_1	Cephalomanes_javanicum-m.37634_1, Cephalomanes_javanicum-m.70591_1, Cephalomanes_javanicum-m.72962_1	Cheiropleuria_integrifolia-m.12798_1, Cheiropleuria_integrifolia-m.27849_1, Cheiropleuria_integrifolia-m.40294_1, Cheiropleuria_integrifolia-m.76844_1, Cheiropleuria_integrifolia-m.76849_1, Cheiropleuria_integrifolia-m.76851_1	Christensenia_aesculifolia-m.29918_1, Christensenia_aesculifolia-m.29920_1, Christensenia_aesculifolia-m.48625_1	Cibotium_barometz-m.14453_1, Cibotium_barometz-m.215956_1, Cibotium_barometz-m.215957_1, Cibotium_barometz-m.215959_1, Cibotium_barometz-m.215961_1, Cibotium_barometz-m.215964_1, Cibotium_barometz-m.25675_1, Cibotium_barometz-m.74013_1, Cibotium_barometz-m.74015_1, Cibotium_barometz-m.74016_1, Cibotium_barometz-m.74017_1, Cibotium_barometz-m.74023_1, Cibotium_barometz-m.74024_1, Cibotium_barometz-m.74025_1, Cibotium_barometz-m.74026_1, Cibotium_barometz-m.74027_1, Cibotium_barometz-m.74029_1, Cibotium_barometz-m.74031_1, Cibotium_barometz-m.74032_1, Cibotium_barometz-m.74033_1, Cibotium_barometz-m.74034_1, Cibotium_barometz-m.74035_1, Cibotium_barometz-m.74036_1, Cibotium_barometz-m.74037_1, Cibotium_barometz-m.74040_1, Cibotium_barometz-m.74041_1, Cibotium_barometz-m.74043_1, Cibotium_barometz-m.74044_1, Cibotium_barometz-m.74045_1, Cibotium_barometz-m.74047_1, Cibotium_barometz-m.74049_1, Cibotium_barometz-m.74053_1, Cibotium_barometz-m.74058_1, Cibotium_barometz-m.74059_1, Cibotium_barometz-m.74060_1, Cibotium_barometz-m.74066_1, Cibotium_barometz-m.74070_1	Crepidomanes_minutum-m.10810_1, Crepidomanes_minutum-m.1968_1, Crepidomanes_minutum-m.26775_1	scaffold-DCDT-2011972-Cheilanthes_arizonica, scaffold-DCDT-2014069-Cheilanthes_arizonica, scaffold-DCDT-2071037-Cheilanthes_arizonica	scaffold-DFHO-2050874-Danaea_nodosa	scaffold-DJSE-2012331-DJSE-Ophioglossum_vulgatum-2_samples_combined, scaffold-DJSE-2136132-DJSE-Ophioglossum_vulgatum-2_samples_combined	scaffold-DZQM-2011212-Pinus_radiata	Dicksonia_antarctica-m.102890_1, Dicksonia_antarctica-m.109645_1, Dicksonia_antarctica-m.109648_1, Dicksonia_antarctica-m.109657_1, Dicksonia_antarctica-m.109662_1, Dicksonia_antarctica-m.109670_1, Dicksonia_antarctica-m.19841_1, Dicksonia_antarctica-m.37731_1, Dicksonia_antarctica-m.4654_1	Diplopterygium_glaucum-m.11045_1, Diplopterygium_glaucum-m.11048_1, Diplopterygium_glaucum-m.3655_1, Diplopterygium_glaucum-m.48508_1, Diplopterygium_glaucum-m.48509_1, Diplopterygium_glaucum-m.7431_1	Dipteris_glaucum-m.10135_1, Dipteris_glaucum-m.10136_1, Dipteris_glaucum-m.45561_1, Dipteris_glaucum-m.45574_1, Dipteris_glaucum-m.45576_1, Dipteris_glaucum-m.59294_1, Dipteris_glaucum-m.6812_1	scaffold-EEAQ-2084580-Sceptridium_dissectum, scaffold-EEAQ-2086265-Sceptridium_dissectum, scaffold-EEAQ-2087621-Sceptridium_dissectum	scaffold-EFCZ-2051123-EFCZ-Eleusine_coracana-4_samples_combined	scaffold-EWXK-2121385-Thyrsopteris_elegans	Equisetum_arvense-m.3245_1, Equisetum_arvense-m.3580_1, Equisetum_arvense-m.5054_1	scaffold-FCHS-2065876-Deparia_lobato-crenata	scaffold-FLTD-2007860-Pteris_ensigormis, scaffold-FLTD-2014483-Pteris_ensigormis	scaffold-FQGQ-2005255-Polystichum_acrostichoides, scaffold-FQGQ-2007106-Polystichum_acrostichoides	scaffold-FZJL-2018216-Austrobaileya_scandens, scaffold-FZJL-2165579-Austrobaileya_scandens	scaffold-GANB-2018566-Cyathea_spinulosa, scaffold-GANB-2069596-Cyathea_spinulosa	scaffold-GNQG-2084648-Encephalartos_barteri, scaffold-GNQG-2084976-Encephalartos_barteri	scaffold-GSXD-2005200-Myriopteris_eatonii, scaffold-GSXD-2011024-Myriopteris_eatonii, scaffold-GSXD-2063555-Myriopteris_eatonii	scaffold-GYFU-2106377-Polypodium_hesperium-A_type	scaffold-HEGQ-2000338-Gymnocarpium_dryopteris, scaffold-HEGQ-2000339-Gymnocarpium_dryopteris	scaffold-HNDZ-2008027-Cystopteris_utahensis, scaffold-HNDZ-2009055-Cystopteris_utahensis, scaffold-HNDZ-2013814-Cystopteris_utahensis, scaffold-HNDZ-2013815-Cystopteris_utahensis, scaffold-HNDZ-2023665-Cystopteris_utahensis, scaffold-HNDZ-2023666-Cystopteris_utahensis, scaffold-HNDZ-2023667-Cystopteris_utahensis	scaffold-HTFH-2039202-Onoclea_sensibilis	scaffold-IWMW-2087811-Buxus_sempervirens-green_branch_with_leaves	scaffold-IXLH-2027699-Polypodium_hesperium-B_type	scaffold-JVSZ-2128294-Equisetum_hymale, scaffold-JVSZ-2129208-Equisetum_hymale	scaffold-KIIX-2086508-Pilularia_globulifera	scaffold-KJZG-2002151-Asplenium_platyneuron, scaffold-KJZG-2059084-Asplenium_platyneuron, scaffold-KJZG-2061187-Asplenium_platyneuron	scaffold-MROH-2046523-Thelypteris_acuminata, scaffold-MROH-2046956-Thelypteris_acuminata	scaffold-MTGC-2005403-Dennstaedtia, scaffold-MTGC-2007835-Dennstaedtia	scaffold-NDUV-2006092-Vittaria_appalachiana, scaffold-NDUV-2016534-Vittaria_appalachiana, scaffold-NDUV-2103178-Vittaria_appalachiana	scaffold-NOKI-2001004-Lindsaea_linearis, scaffold-NOKI-2093062-Lindsaea_linearis	scaffold-NWWI-2001295-Nephrolepis_exaltata, scaffold-NWWI-2001296-Nephrolepis_exaltata	scaffold-OCZL-2000329-Homalosorus_pycnocarpos, scaffold-OCZL-2012184-Homalosorus_pycnocarpos, scaffold-OCZL-2056166-Homalosorus_pycnocarpos	scaffold-OQWW-2224995-Davallia_fejeensis	Ophioderma_pendula-m.36441_1, Ophioderma_pendula-m.40504_1, Ophioderma_pendula-m.5433_1	Ophioglossum_thermale-m.10690_1, Ophioglossum_thermale-m.42617_1, Ophioglossum_thermale-m.6591_1	scaffold-PBUU-2013219-Lygodium_japonicum, scaffold-PBUU-2078524-Lygodium_japonicum	scaffold-PIVW-2091118-Ceratopteris_thalictroides	scaffold-PKOX-2011841-Isoetes_tegetiformans, scaffold-PKOX-2095862-Isoetes_tegetiformans	scaffold-PNZO-2148709-Culcita_macrocarpa	scaffold-POPJ-2010883-Pteris_vittata, scaffold-POPJ-2013651-Pteris_vittata, scaffold-POPJ-2020235-Pteris_vittata	scaffold-PQTO-2080988-Lycopodium_deuterodensum	scaffold-PSKY-2001759-Asplenium_nidus, scaffold-PSKY-2057420-Asplenium_nidus, scaffold-PSKY-2057990-Asplenium_nidus	Plenasium_banksiaefolium-m.35003_1, Plenasium_banksiaefolium-m.53373_1, Plenasium_banksiaefolium-m.68644_1, Plenasium_banksiaefolium-m.68645_1, Plenasium_banksiaefolium-m.68650_1, Plenasium_banksiaefolium-m.68652_1, Plenasium_banksiaefolium-m.68653_1, Plenasium_banksiaefolium-m.68655_1, Plenasium_banksiaefolium-m.68659_1, Plenasium_banksiaefolium-m.68664_1, Plenasium_banksiaefolium-m.8284_1	Ptisana_pellucida-m.18014_1, Ptisana_pellucida-m.18015_1, Ptisana_pellucida-m.21556_1	scaffold-QHVS-2003949-Ophioglossum_vulgatum-leaf, scaffold-QHVS-2102855-Ophioglossum_vulgatum-leaf	scaffold-QIAD-2053049-Hymenophyllum_bivalve	scaffold-QVMR-2004201-Psilotum_nudum, scaffold-QVMR-2004202-Psilotum_nudum, scaffold-QVMR-2008487-Psilotum_nudum, scaffold-QVMR-2013108-Psilotum_nudum	scaffold-RFMZ-2047627-Osmundastrum_cinnamomeum-B	scaffold-RFRB-2033745-Didymochlaena_truncatula	scaffold-RICC-2013147-Cystopteris_reevesiana, scaffold-RICC-2061629-Cystopteris_reevesiana	Equisetum_diffusum-c23056_g1_i1, Equisetum_diffusum-c27869_g1_i2, Equisetum_diffusum-c31658_g1_i1	Sceptridium_japonicum-c31138_g1_i1, Sceptridium_japonicum-c31138_g1_i2, Sceptridium_japonicum-c31138_g1_i3, Sceptridium_japonicum-c34044_g1_i1, Sceptridium_japonicum-c34044_g1_i2, Sceptridium_japonicum-c34044_g1_i3, Sceptridium_japonicum-c34044_g1_i5, Sceptridium_japonicum-c34044_g1_i7, Sceptridium_japonicum-c35931_g1_i1, Sceptridium_japonicum-c35931_g1_i2, Sceptridium_japonicum-c35931_g1_i3, Sceptridium_japonicum-c35931_g2_i1, Sceptridium_japonicum-c60481_g1_i1	Bolbitis_appendiculata-c147796_g1_i1, Bolbitis_appendiculata-c64353_g1_i1, Bolbitis_appendiculata-c79760_g3_i1, Bolbitis_appendiculata-c79760_g3_i2	Osmunda_japonica-c10136_g1_i1, Osmunda_japonica-c14545_g2_i3, Osmunda_japonica-c14790_g1_i1, Osmunda_japonica-c14790_g1_i2, Osmunda_japonica-c18510_g1_i1, Osmunda_japonica-c18510_g1_i2, Osmunda_japonica-c32658_g1_i1, Osmunda_japonica-c7121_g1_i1	scaffold-SKYV-2002005-Vittaria_lineata, scaffold-SKYV-2003076-Vittaria_lineata	Salvinia_natans-m.110507_1, Salvinia_natans-m.110512_1, Salvinia_natans-m.2117_1, Salvinia_natans-m.40287_1, Salvinia_natans-m.5746_1	Sticherus_truncatus-m.125812_1, Sticherus_truncatus-m.125815_1, Sticherus_truncatus-m.125816_1, Sticherus_truncatus-m.125817_1, Sticherus_truncatus-m.125830_1, Sticherus_truncatus-m.125831_1, Sticherus_truncatus-m.125837_1, Sticherus_truncatus-m.2017_1, Sticherus_truncatus-m.20721_1, Sticherus_truncatus-m.20723_1, Sticherus_truncatus-m.43763_1, Sticherus_truncatus-m.43771_1, Sticherus_truncatus-m.43778_1, Sticherus_truncatus-m.43784_1, Sticherus_truncatus-m.8088_1	scaffold-UFJN-2085057-Diplazium_wichurae, scaffold-UFJN-2085105-Diplazium_wichurae	scaffold-UGNK-2008456-Marattia_attenuata	scaffold-UJTT-2022938-Pityrogramma_trifoliata, scaffold-UJTT-2089387-Pityrogramma_trifoliata	scaffold-UJWU-2073366-Pleopeltis_polypodioides-dehydrating_fronds	scaffold-URCP-2006477-Athyrium_filix_femina, scaffold-URCP-2007243-Athyrium_filix_femina, scaffold-URCP-2065143-Athyrium_filix_femina	scaffold-URDJ-2000374-Amborella_trichopoda, scaffold-URDJ-2004929-Amborella_trichopoda	scaffold-UWOD-2135994-Plagiogyria_japonica, scaffold-UWOD-2137616-Plagiogyria_japonica	scaffold-VIBO-2075390-Osmunda_javanica, scaffold-VIBO-2075625-Osmunda_javanica	scaffold-VVRN-2014105-Lonchitis_hirsuta, scaffold-VVRN-2095029-Lonchitis_hirsuta	scaffold-WCLG-2061249-Adiantum_aleuticum, scaffold-WCLG-2062204-Adiantum_aleuticum, scaffold-WCLG-2064827-Adiantum_aleuticum	scaffold-WGTU-2005853-Leucostegia_immersa, scaffold-WGTU-2073166-Leucostegia_immersa	scaffold-WQML-2001667-Cryptogramma_acrostichoides, scaffold-WQML-2063794-Cryptogramma_acrostichoides, scaffold-WQML-2064852-Cryptogramma_acrostichoides	scaffold-XDDT-2072469-Argyrochosma_nivea, scaffold-XDDT-2073126-Argyrochosma_nivea, scaffold-XDDT-2074175-Argyrochosma_nivea	scaffold-XXHP-2086502-Cystopteris_fragilis-Stewart	scaffold-YCKE-2005469-Notholaena_montieliae, scaffold-YCKE-2063675-Notholaena_montieliae	scaffold-YIXP-2051818-Lindsaea_microphylla	scaffold-YJJY-2013890-Woodsia_scopulina, scaffold-YJJY-2074308-Woodsia_scopulina	scaffold-YLJA-2007687-Polypodium_amorphum, scaffold-YLJA-2068909-Polypodium_amorphum	scaffold-YQEC-2073947-Woodsia_ilvensis	scaffold-ZQYU-2027436-Polypodium_plectolens, scaffold-ZQYU-2028079-Polypodium_plectolens
OG0000361	scaffold-ALVQ-2004096-Tmesipteris_parva	Angiopteris_fokiensis-m.19597_1, Angiopteris_fokiensis-m.19599_1, Angiopteris_fokiensis-m.19606_1, Angiopteris_fokiensis-m.38598_1, Angiopteris_fokiensis-m.38610_1, Angiopteris_fokiensis-m.38614_1, Angiopteris_fokiensis-m.38617_1, Angiopteris_fokiensis-m.38619_1, Angiopteris_fokiensis-m.38622_1, Angiopteris_fokiensis-m.38625_1, Angiopteris_fokiensis-m.38627_1, Angiopteris_fokiensis-m.38629_1, Angiopteris_fokiensis-m.38631_1, Angiopteris_fokiensis-m.38635_1	Azolla_pinnata-m.37677_1, Azolla_pinnata-m.55584_1, Azolla_pinnata-m.55586_1, Azolla_pinnata-m.55588_1, Azolla_pinnata-m.55590_1, Azolla_pinnata-m.55592_1, Azolla_pinnata-m.55598_1, Azolla_pinnata-m.55600_1, Azolla_pinnata-m.73108_1	Botrychium_lunaria-TRINITY_DN30143_c0_g1_i1, Botrychium_lunaria-TRINITY_DN38787_c1_g1_i2, Botrychium_lunaria-TRINITY_DN39875_c0_g1_i2, Botrychium_lunaria-TRINITY_DN39875_c0_g2_i8	scaffold-BEGM-2001172-Botrypus_virginianus, scaffold-BEGM-2007345-Botrypus_virginianus	scaffold-BMJR-2060822-Adiantum_tenerum, scaffold-BMJR-2061824-Adiantum_tenerum	Blechnopsis_orientalis-m.12073_1, Blechnopsis_orientalis-m.40641_1, Blechnopsis_orientalis-m.86066_1	scaffold-CAPN-2001038-Equisetum_diffusum, scaffold-CAPN-2007223-Equisetum_diffusum, scaffold-CAPN-2009815-Equisetum_diffusum	scaffold-CJNT-2080417-Polypodium_glycyrrhiza	scaffold-CQPW-2017025-Anemia_tomentosa	scaffold-CVEG-2018853-Azolla_cf._caroliniana	Callistopteris_apiifolia-m.31057_1, Callistopteris_apiifolia-m.52512_1, Callistopteris_apiifolia-m.52515_1, Callistopteris_apiifolia-m.9135_1	Cephalomanes_javanicum-m.16463_1, Cephalomanes_javanicum-m.25073_1, Cephalomanes_javanicum-m.4129_1, Cephalomanes_javanicum-m.4890_1, Cephalomanes_javanicum-m.72019_1	Cheiropleuria_integrifolia-m.36905_1, Cheiropleuria_integrifolia-m.64788_1, Cheiropleuria_integrifolia-m.75945_1, Cheiropleuria_integrifolia-m.89659_1, Cheiropleuria_integrifolia-m.89665_1, Cheiropleuria_integrifolia-m.89671_1, Cheiropleuria_integrifolia-m.89680_1, Cheiropleuria_integrifolia-m.89685_1	Christensenia_aesculifolia-m.25872_1, Christensenia_aesculifolia-m.28678_1, Christensenia_aesculifolia-m.28682_1, Christensenia_aesculifolia-m.28686_1, Christensenia_aesculifolia-m.5806_1	Cibotium_barometz-m.10968_1, Cibotium_barometz-m.149627_1, Cibotium_barometz-m.149637_1, Cibotium_barometz-m.149642_1, Cibotium_barometz-m.21789_1, Cibotium_barometz-m.22028_1, Cibotium_barometz-m.23584_1, Cibotium_barometz-m.23586_1, Cibotium_barometz-m.31543_1	Crepidomanes_minutum-m.14593_1, Crepidomanes_minutum-m.22985_1, Crepidomanes_minutum-m.22987_1, Crepidomanes_minutum-m.23922_1	scaffold-DCDT-2010424-Cheilanthes_arizonica, scaffold-DCDT-2012871-Cheilanthes_arizonica, scaffold-DCDT-2075857-Cheilanthes_arizonica	scaffold-DFHO-2003471-Danaea_nodosa	scaffold-DJSE-2132939-DJSE-Ophioglossum_vulgatum-2_samples_combined	scaffold-DZQM-2006520-Pinus_radiata, scaffold-DZQM-2006521-Pinus_radiata, scaffold-DZQM-2015069-Pinus_radiata	Dicksonia_antarctica-m.133033_1, Dicksonia_antarctica-m.4508_1, Dicksonia_antarctica-m.52553_1, Dicksonia_antarctica-m.52554_1, Dicksonia_antarctica-m.52557_1, Dicksonia_antarctica-m.52558_1, Dicksonia_antarctica-m.80572_1, Dicksonia_antarctica-m.80753_1, Dicksonia_antarctica-m.80754_1, Dicksonia_antarctica-m.80756_1, Dicksonia_antarctica-m.80758_1, Dicksonia_antarctica-m.80760_1, Dicksonia_antarctica-m.8112_1, Dicksonia_antarctica-m.8113_1	Diplopterygium_glaucum-m.10823_1, Diplopterygium_glaucum-m.144231_1, Diplopterygium_glaucum-m.144291_1, Diplopterygium_glaucum-m.144292_1, Diplopterygium_glaucum-m.144300_1, Diplopterygium_glaucum-m.144403_1, Diplopterygium_glaucum-m.144529_1, Diplopterygium_glaucum-m.29392_1	Dipteris_glaucum-m.11105_1, Dipteris_glaucum-m.11106_1, Dipteris_glaucum-m.15809_1, Dipteris_glaucum-m.1596_1, Dipteris_glaucum-m.1598_1, Dipteris_glaucum-m.59263_1, Dipteris_glaucum-m.59891_1	scaffold-EEAQ-2000700-Sceptridium_dissectum, scaffold-EEAQ-2000701-Sceptridium_dissectum	scaffold-EFCZ-2043485-EFCZ-Eleusine_coracana-4_samples_combined, scaffold-EFCZ-2055707-EFCZ-Eleusine_coracana-4_samples_combined	scaffold-EWXK-2012420-Thyrsopteris_elegans, scaffold-EWXK-2123350-Thyrsopteris_elegans	Equisetum_arvense-m.14124_1, Equisetum_arvense-m.14127_1, Equisetum_arvense-m.14857_1, Equisetum_arvense-m.14858_1, Equisetum_arvense-m.21722_1, Equisetum_arvense-m.21726_1, Equisetum_arvense-m.27502_1, Equisetum_arvense-m.28199_1, Equisetum_arvense-m.28201_1, Equisetum_arvense-m.28202_1, Equisetum_arvense-m.28208_1, Equisetum_arvense-m.4778_1, Equisetum_arvense-m.5416_1	scaffold-FCHS-2005308-Deparia_lobato-crenata, scaffold-FCHS-2005309-Deparia_lobato-crenata, scaffold-FCHS-2012902-Deparia_lobato-crenata	scaffold-FLTD-2009175-Pteris_ensigormis, scaffold-FLTD-2016677-Pteris_ensigormis	scaffold-FQGQ-2012350-Polystichum_acrostichoides, scaffold-FQGQ-2073752-Polystichum_acrostichoides	scaffold-FZJL-2020781-Austrobaileya_scandens	scaffold-GANB-2012689-Cyathea_spinulosa	scaffold-GNQG-2005266-Encephalartos_barteri	scaffold-GSXD-2010593-Myriopteris_eatonii, scaffold-GSXD-2015741-Myriopteris_eatonii, scaffold-GSXD-2065121-Myriopteris_eatonii	scaffold-GYFU-2025495-Polypodium_hesperium-A_type	scaffold-HEGQ-2017641-Gymnocarpium_dryopteris	scaffold-HNDZ-2011871-Cystopteris_utahensis	scaffold-HTFH-2002316-Onoclea_sensibilis, scaffold-HTFH-2008376-Onoclea_sensibilis	scaffold-IWMW-2015478-Buxus_sempervirens-green_branch_with_leaves, scaffold-IWMW-2017232-Buxus_sempervirens-green_branch_with_leaves	scaffold-IXLH-2107479-Polypodium_hesperium-B_type	scaffold-JVSZ-2010336-Equisetum_hymale	scaffold-KIIX-2010535-Pilularia_globulifera, scaffold-KIIX-2011131-Pilularia_globulifera, scaffold-KIIX-2014010-Pilularia_globulifera, scaffold-KIIX-2089204-Pilularia_globulifera	scaffold-KJZG-2001747-Asplenium_platyneuron, scaffold-KJZG-2014294-Asplenium_platyneuron	scaffold-MROH-2048442-Thelypteris_acuminata, scaffold-MROH-2048746-Thelypteris_acuminata	scaffold-MTGC-2008563-Dennstaedtia, scaffold-MTGC-2047279-Dennstaedtia	scaffold-NDUV-2104277-Vittaria_appalachiana, scaffold-NDUV-2105927-Vittaria_appalachiana	scaffold-NOKI-2019528-Lindsaea_linearis, scaffold-NOKI-2094895-Lindsaea_linearis, scaffold-NOKI-2096541-Lindsaea_linearis	scaffold-NWWI-2019033-Nephrolepis_exaltata	scaffold-OCZL-2000333-Homalosorus_pycnocarpos, scaffold-OCZL-2000335-Homalosorus_pycnocarpos, scaffold-OCZL-2006191-Homalosorus_pycnocarpos	scaffold-OQWW-2038541-Davallia_fejeensis	Ophioderma_pendula-m.20168_1, Ophioderma_pendula-m.20170_1, Ophioderma_pendula-m.27220_1, Ophioderma_pendula-m.27221_1, Ophioderma_pendula-m.27222_1, Ophioderma_pendula-m.27223_1, Ophioderma_pendula-m.27226_1, Ophioderma_pendula-m.27228_1	Ophioglossum_thermale-m.42952_1, Ophioglossum_thermale-m.47663_1, Ophioglossum_thermale-m.47665_1, Ophioglossum_thermale-m.58276_1	scaffold-PBUU-2006059-Lygodium_japonicum, scaffold-PBUU-2078965-Lygodium_japonicum	scaffold-PIVW-2018158-Ceratopteris_thalictroides	scaffold-PKOX-2098683-Isoetes_tegetiformans, scaffold-PKOX-2099863-Isoetes_tegetiformans	scaffold-PNZO-2019200-Culcita_macrocarpa, scaffold-PNZO-2023112-Culcita_macrocarpa, scaffold-PNZO-2152240-Culcita_macrocarpa, scaffold-PNZO-2152274-Culcita_macrocarpa	scaffold-POPJ-2015925-Pteris_vittata, scaffold-POPJ-2016233-Pteris_vittata	scaffold-PQTO-2082356-Lycopodium_deuterodensum	scaffold-PSKY-2001052-Asplenium_nidus, scaffold-PSKY-2001053-Asplenium_nidus	Plenasium_banksiaefolium-m.21178_1, Plenasium_banksiaefolium-m.21181_1, Plenasium_banksiaefolium-m.27451_1, Plenasium_banksiaefolium-m.27453_1, Plenasium_banksiaefolium-m.39994_1, Plenasium_banksiaefolium-m.39995_1, Plenasium_banksiaefolium-m.39999_1	Ptisana_pellucida-m.59928_1, Ptisana_pellucida-m.59941_1, Ptisana_pellucida-m.59953_1, Ptisana_pellucida-m.59954_1, Ptisana_pellucida-m.59978_1, Ptisana_pellucida-m.59995_1, Ptisana_pellucida-m.60003_1, Ptisana_pellucida-m.60022_1, Ptisana_pellucida-m.60048_1, Ptisana_pellucida-m.60132_1, Ptisana_pellucida-m.60136_1, Ptisana_pellucida-m.60157_1, Ptisana_pellucida-m.60172_1, Ptisana_pellucida-m.60180_1, Ptisana_pellucida-m.60188_1, Ptisana_pellucida-m.60197_1, Ptisana_pellucida-m.60200_1, Ptisana_pellucida-m.60228_1, Ptisana_pellucida-m.60231_1, Ptisana_pellucida-m.60239_1, Ptisana_pellucida-m.60240_1, Ptisana_pellucida-m.60241_1, Ptisana_pellucida-m.60250_1, Ptisana_pellucida-m.60261_1, Ptisana_pellucida-m.60275_1, Ptisana_pellucida-m.60278_1, Ptisana_pellucida-m.60287_1	scaffold-QHVS-2006943-Ophioglossum_vulgatum-leaf, scaffold-QHVS-2006944-Ophioglossum_vulgatum-leaf, scaffold-QHVS-2006945-Ophioglossum_vulgatum-leaf	scaffold-QIAD-2059220-Hymenophyllum_bivalve	scaffold-QVMR-2001380-Psilotum_nudum, scaffold-QVMR-2001381-Psilotum_nudum, scaffold-QVMR-2001382-Psilotum_nudum	scaffold-RFMZ-2005078-Osmundastrum_cinnamomeum-B, scaffold-RFMZ-2010621-Osmundastrum_cinnamomeum-B	scaffold-RFRB-2005327-Didymochlaena_truncatula	scaffold-RICC-2001931-Cystopteris_reevesiana, scaffold-RICC-2001932-Cystopteris_reevesiana	Equisetum_diffusum-c35477_g1_i1, Equisetum_diffusum-c35477_g2_i1, Equisetum_diffusum-c36407_g3_i1, Equisetum_diffusum-c36407_g3_i2, Equisetum_diffusum-c36407_g3_i3, Equisetum_diffusum-c36443_g1_i1, Equisetum_diffusum-c38609_g1_i1, Equisetum_diffusum-c38609_g1_i2, Equisetum_diffusum-c38609_g1_i3, Equisetum_diffusum-c38609_g1_i4, Equisetum_diffusum-c38609_g1_i5, Equisetum_diffusum-c38920_g1_i1, Equisetum_diffusum-c38920_g1_i4, Equisetum_diffusum-c38920_g1_i5	Sceptridium_japonicum-c20811_g1_i1, Sceptridium_japonicum-c35470_g1_i1, Sceptridium_japonicum-c35826_g1_i1, Sceptridium_japonicum-c35826_g1_i2, Sceptridium_japonicum-c35826_g1_i3, Sceptridium_japonicum-c35826_g1_i6	Bolbitis_appendiculata-c167009_g1_i1, Bolbitis_appendiculata-c78380_g1_i1, Bolbitis_appendiculata-c81725_g1_i1	Osmunda_japonica-c11778_g1_i1, Osmunda_japonica-c13037_g1_i1, Osmunda_japonica-c17194_g1_i2, Osmunda_japonica-c17194_g1_i4, Osmunda_japonica-c17194_g1_i5, Osmunda_japonica-c17194_g3_i2	scaffold-SKYV-2002660-Vittaria_lineata	Salvinia_natans-m.2430_1, Salvinia_natans-m.44169_1, Salvinia_natans-m.44171_1, Salvinia_natans-m.51894_1, Salvinia_natans-m.8490_1, Salvinia_natans-m.86337_1	Sticherus_truncatus-m.10183_1, Sticherus_truncatus-m.10185_1, Sticherus_truncatus-m.14934_1, Sticherus_truncatus-m.1521_1, Sticherus_truncatus-m.204088_1, Sticherus_truncatus-m.33832_1, Sticherus_truncatus-m.33835_1, Sticherus_truncatus-m.33842_1, Sticherus_truncatus-m.33844_1, Sticherus_truncatus-m.4866_1	scaffold-UFJN-2010939-Diplazium_wichurae, scaffold-UFJN-2088756-Diplazium_wichurae	scaffold-UGNK-2013186-Marattia_attenuata	scaffold-UJTT-2090967-Pityrogramma_trifoliata	scaffold-UJWU-2074627-Pleopeltis_polypodioides-dehydrating_fronds	scaffold-URCP-2066288-Athyrium_filix_femina, scaffold-URCP-2066339-Athyrium_filix_femina	scaffold-URDJ-2005899-Amborella_trichopoda, scaffold-URDJ-2006958-Amborella_trichopoda	scaffold-UWOD-2139994-Plagiogyria_japonica	scaffold-VIBO-2011903-Osmunda_javanica	scaffold-VVRN-2007364-Lonchitis_hirsuta, scaffold-VVRN-2009903-Lonchitis_hirsuta	scaffold-WCLG-2065610-Adiantum_aleuticum, scaffold-WCLG-2066189-Adiantum_aleuticum	scaffold-WGTU-2006515-Leucostegia_immersa	scaffold-WQML-2067628-Cryptogramma_acrostichoides, scaffold-WQML-2068437-Cryptogramma_acrostichoides, scaffold-WQML-2068880-Cryptogramma_acrostichoides	scaffold-XDDT-2002755-Argyrochosma_nivea, scaffold-XDDT-2009007-Argyrochosma_nivea, scaffold-XDDT-2012574-Argyrochosma_nivea	scaffold-XXHP-2015945-Cystopteris_fragilis-Stewart	scaffold-YCKE-2012693-Notholaena_montieliae, scaffold-YCKE-2013183-Notholaena_montieliae, scaffold-YCKE-2064944-Notholaena_montieliae	scaffold-YIXP-2010522-Lindsaea_microphylla, scaffold-YIXP-2055973-Lindsaea_microphylla	scaffold-YJJY-2002711-Woodsia_scopulina, scaffold-YJJY-2006096-Woodsia_scopulina	scaffold-YLJA-2010608-Polypodium_amorphum	scaffold-YQEC-2002985-Woodsia_ilvensis, scaffold-YQEC-2076464-Woodsia_ilvensis	scaffold-ZQYU-2005984-Polypodium_plectolens, scaffold-ZQYU-2005985-Polypodium_plectolens
OG0000362	scaffold-ALVQ-2007695-Tmesipteris_parva, scaffold-ALVQ-2007697-Tmesipteris_parva, scaffold-ALVQ-2024969-Tmesipteris_parva	Angiopteris_fokiensis-m.18515_1, Angiopteris_fokiensis-m.18519_1, Angiopteris_fokiensis-m.18523_1, Angiopteris_fokiensis-m.18526_1, Angiopteris_fokiensis-m.57374_1, Angiopteris_fokiensis-m.57375_1, Angiopteris_fokiensis-m.57376_1, Angiopteris_fokiensis-m.57377_1, Angiopteris_fokiensis-m.57381_1, Angiopteris_fokiensis-m.57383_1, Angiopteris_fokiensis-m.85024_1, Angiopteris_fokiensis-m.85029_1	Azolla_pinnata-m.30955_1, Azolla_pinnata-m.36630_1, Azolla_pinnata-m.46396_1, Azolla_pinnata-m.53169_1, Azolla_pinnata-m.5772_1	Botrychium_lunaria-TRINITY_DN10743_c0_g1_i1, Botrychium_lunaria-TRINITY_DN32103_c0_g1_i3, Botrychium_lunaria-TRINITY_DN34326_c0_g1_i3, Botrychium_lunaria-TRINITY_DN36202_c0_g1_i2, Botrychium_lunaria-TRINITY_DN64272_c0_g1_i1	scaffold-BEGM-2021767-Botrypus_virginianus	scaffold-BMJR-2001431-Adiantum_tenerum, scaffold-BMJR-2001432-Adiantum_tenerum, scaffold-BMJR-2011593-Adiantum_tenerum	Blechnopsis_orientalis-m.11393_1, Blechnopsis_orientalis-m.11394_1, Blechnopsis_orientalis-m.11396_1, Blechnopsis_orientalis-m.15534_1, Blechnopsis_orientalis-m.22945_1, Blechnopsis_orientalis-m.3259_1, Blechnopsis_orientalis-m.6837_1, Blechnopsis_orientalis-m.8989_1, Blechnopsis_orientalis-m.8990_1	scaffold-CAPN-2040925-Equisetum_diffusum	scaffold-CJNT-2014629-Polypodium_glycyrrhiza	scaffold-CQPW-2015805-Anemia_tomentosa, scaffold-CQPW-2015806-Anemia_tomentosa, scaffold-CQPW-2025133-Anemia_tomentosa	scaffold-CVEG-2011254-Azolla_cf._caroliniana, scaffold-CVEG-2029477-Azolla_cf._caroliniana	Callistopteris_apiifolia-m.44338_1, Callistopteris_apiifolia-m.44340_1, Callistopteris_apiifolia-m.8857_1, Callistopteris_apiifolia-m.8860_1	Cephalomanes_javanicum-m.10971_1, Cephalomanes_javanicum-m.10973_1, Cephalomanes_javanicum-m.4117_1	Cheiropleuria_integrifolia-m.105222_1, Cheiropleuria_integrifolia-m.105226_1, Cheiropleuria_integrifolia-m.105230_1, Cheiropleuria_integrifolia-m.23685_1, Cheiropleuria_integrifolia-m.47074_1, Cheiropleuria_integrifolia-m.47076_1, Cheiropleuria_integrifolia-m.7214_1	Christensenia_aesculifolia-m.10706_1, Christensenia_aesculifolia-m.14793_1, Christensenia_aesculifolia-m.26040_1, Christensenia_aesculifolia-m.2976_1, Christensenia_aesculifolia-m.4784_1	Cibotium_barometz-m.128666_1, Cibotium_barometz-m.134902_1, Cibotium_barometz-m.134903_1, Cibotium_barometz-m.143399_1, Cibotium_barometz-m.143400_1, Cibotium_barometz-m.143402_1, Cibotium_barometz-m.181701_1, Cibotium_barometz-m.181702_1, Cibotium_barometz-m.181703_1, Cibotium_barometz-m.181709_1, Cibotium_barometz-m.181712_1, Cibotium_barometz-m.181713_1, Cibotium_barometz-m.62016_1	Crepidomanes_minutum-m.27909_1, Crepidomanes_minutum-m.33200_1	scaffold-DCDT-2009394-Cheilanthes_arizonica, scaffold-DCDT-2014551-Cheilanthes_arizonica, scaffold-DCDT-2075400-Cheilanthes_arizonica	scaffold-DFHO-2058115-Danaea_nodosa	scaffold-DJSE-2031433-DJSE-Ophioglossum_vulgatum-2_samples_combined	scaffold-DZQM-2055568-Pinus_radiata, scaffold-DZQM-2055956-Pinus_radiata	Dicksonia_antarctica-m.55883_1, Dicksonia_antarctica-m.55892_1, Dicksonia_antarctica-m.55902_1, Dicksonia_antarctica-m.55905_1, Dicksonia_antarctica-m.55906_1, Dicksonia_antarctica-m.55910_1, Dicksonia_antarctica-m.55915_1, Dicksonia_antarctica-m.55920_1, Dicksonia_antarctica-m.55931_1, Dicksonia_antarctica-m.55935_1, Dicksonia_antarctica-m.68220_1, Dicksonia_antarctica-m.99918_1, Dicksonia_antarctica-m.99921_1, Dicksonia_antarctica-m.99922_1	Diplopterygium_glaucum-m.157147_1, Diplopterygium_glaucum-m.157150_1, Diplopterygium_glaucum-m.31413_1, Diplopterygium_glaucum-m.31414_1, Diplopterygium_glaucum-m.33728_1, Diplopterygium_glaucum-m.33729_1, Diplopterygium_glaucum-m.89326_1, Diplopterygium_glaucum-m.9097_1	Dipteris_glaucum-m.10936_1, Dipteris_glaucum-m.17139_1, Dipteris_glaucum-m.17140_1, Dipteris_glaucum-m.4009_1, Dipteris_glaucum-m.4010_1, Dipteris_glaucum-m.61924_1	scaffold-EEAQ-2016193-Sceptridium_dissectum, scaffold-EEAQ-2089623-Sceptridium_dissectum	scaffold-EFCZ-2017956-EFCZ-Eleusine_coracana-4_samples_combined, scaffold-EFCZ-2058198-EFCZ-Eleusine_coracana-4_samples_combined	scaffold-EWXK-2023241-Thyrsopteris_elegans	Equisetum_arvense-m.12417_1, Equisetum_arvense-m.12418_1, Equisetum_arvense-m.13340_1, Equisetum_arvense-m.18000_1, Equisetum_arvense-m.19347_1, Equisetum_arvense-m.19348_1, Equisetum_arvense-m.19349_1, Equisetum_arvense-m.19350_1, Equisetum_arvense-m.19351_1, Equisetum_arvense-m.19352_1, Equisetum_arvense-m.26225_1, Equisetum_arvense-m.36095_1, Equisetum_arvense-m.36101_1, Equisetum_arvense-m.36108_1, Equisetum_arvense-m.36112_1, Equisetum_arvense-m.36114_1	scaffold-FCHS-2000331-Deparia_lobato-crenata	scaffold-FLTD-2011550-Pteris_ensigormis	scaffold-FQGQ-2012982-Polystichum_acrostichoides	scaffold-FZJL-2012776-Austrobaileya_scandens, scaffold-FZJL-2012777-Austrobaileya_scandens, scaffold-FZJL-2012778-Austrobaileya_scandens, scaffold-FZJL-2025246-Austrobaileya_scandens, scaffold-FZJL-2027170-Austrobaileya_scandens	scaffold-GANB-2014373-Cyathea_spinulosa	scaffold-GNQG-2006096-Encephalartos_barteri, scaffold-GNQG-2086596-Encephalartos_barteri	scaffold-GSXD-2002254-Myriopteris_eatonii, scaffold-GSXD-2008834-Myriopteris_eatonii, scaffold-GSXD-2010270-Myriopteris_eatonii	scaffold-GYFU-2027008-Polypodium_hesperium-A_type	scaffold-HEGQ-2004283-Gymnocarpium_dryopteris, scaffold-HEGQ-2007520-Gymnocarpium_dryopteris	scaffold-HNDZ-2004212-Cystopteris_utahensis, scaffold-HNDZ-2004214-Cystopteris_utahensis, scaffold-HNDZ-2130525-Cystopteris_utahensis	scaffold-HTFH-2002610-Onoclea_sensibilis, scaffold-HTFH-2009356-Onoclea_sensibilis	scaffold-IWMW-2090014-Buxus_sempervirens-green_branch_with_leaves, scaffold-IWMW-2090170-Buxus_sempervirens-green_branch_with_leaves	scaffold-IXLH-2002059-Polypodium_hesperium-B_type	scaffold-JVSZ-2002418-Equisetum_hymale, scaffold-JVSZ-2011244-Equisetum_hymale	scaffold-KIIX-2010288-Pilularia_globulifera, scaffold-KIIX-2090547-Pilularia_globulifera, scaffold-KIIX-2090691-Pilularia_globulifera	scaffold-KJZG-2063437-Asplenium_platyneuron	scaffold-MROH-2046496-Thelypteris_acuminata	scaffold-MTGC-2048311-Dennstaedtia	scaffold-NDUV-2006643-Vittaria_appalachiana	scaffold-NOKI-2016536-Lindsaea_linearis	scaffold-NWWI-2022424-Nephrolepis_exaltata	scaffold-OCZL-2003381-Homalosorus_pycnocarpos, scaffold-OCZL-2008171-Homalosorus_pycnocarpos	scaffold-OQWW-2009461-Davallia_fejeensis	Ophioderma_pendula-m.33572_1, Ophioderma_pendula-m.33573_1, Ophioderma_pendula-m.43320_1, Ophioderma_pendula-m.43322_1, Ophioderma_pendula-m.4950_1, Ophioderma_pendula-m.9908_1	Ophioglossum_thermale-m.46286_1, Ophioglossum_thermale-m.46292_1, Ophioglossum_thermale-m.46293_1, Ophioglossum_thermale-m.46295_1, Ophioglossum_thermale-m.62774_1, Ophioglossum_thermale-m.9095_1, Ophioglossum_thermale-m.9097_1	scaffold-PBUU-2001385-Lygodium_japonicum	scaffold-PIVW-2009052-Ceratopteris_thalictroides	scaffold-PKOX-2100620-Isoetes_tegetiformans	scaffold-PNZO-2018071-Culcita_macrocarpa	scaffold-POPJ-2003784-Pteris_vittata, scaffold-POPJ-2015075-Pteris_vittata	scaffold-PQTO-2074839-Lycopodium_deuterodensum, scaffold-PQTO-2080231-Lycopodium_deuterodensum	scaffold-PSKY-2058165-Asplenium_nidus	Plenasium_banksiaefolium-m.16519_1, Plenasium_banksiaefolium-m.16521_1, Plenasium_banksiaefolium-m.44381_1, Plenasium_banksiaefolium-m.82347_1	Ptisana_pellucida-m.19958_1, Ptisana_pellucida-m.19959_1, Ptisana_pellucida-m.19960_1, Ptisana_pellucida-m.30651_1, Ptisana_pellucida-m.58211_1, Ptisana_pellucida-m.58213_1, Ptisana_pellucida-m.58214_1, Ptisana_pellucida-m.58216_1, Ptisana_pellucida-m.58218_1, Ptisana_pellucida-m.66710_1	scaffold-QHVS-2007280-Ophioglossum_vulgatum-leaf, scaffold-QHVS-2017969-Ophioglossum_vulgatum-leaf	scaffold-QIAD-2057259-Hymenophyllum_bivalve	scaffold-QVMR-2000720-Psilotum_nudum	scaffold-RFMZ-2009149-Osmundastrum_cinnamomeum-B, scaffold-RFMZ-2010663-Osmundastrum_cinnamomeum-B	scaffold-RFRB-2032530-Didymochlaena_truncatula	scaffold-RICC-2014746-Cystopteris_reevesiana	Equisetum_diffusum-c27807_g1_i1, Equisetum_diffusum-c33913_g2_i1, Equisetum_diffusum-c33913_g3_i1, Equisetum_diffusum-c34907_g1_i2, Equisetum_diffusum-c34907_g2_i1, Equisetum_diffusum-c37001_g2_i1, Equisetum_diffusum-c37001_g3_i1, Equisetum_diffusum-c37001_g4_i1, Equisetum_diffusum-c37001_g4_i2, Equisetum_diffusum-c37001_g4_i4, Equisetum_diffusum-c38593_g1_i1, Equisetum_diffusum-c38593_g4_i1, Equisetum_diffusum-c39199_g4_i1, Equisetum_diffusum-c39199_g4_i2, Equisetum_diffusum-c39199_g4_i4, Equisetum_diffusum-c39199_g6_i1, Equisetum_diffusum-c68967_g1_i1	Sceptridium_japonicum-c30758_g1_i2, Sceptridium_japonicum-c37899_g2_i1, Sceptridium_japonicum-c37899_g2_i2, Sceptridium_japonicum-c38298_g1_i1, Sceptridium_japonicum-c38298_g1_i3	Bolbitis_appendiculata-c65450_g2_i1, Bolbitis_appendiculata-c80316_g1_i2, Bolbitis_appendiculata-c80316_g1_i3, Bolbitis_appendiculata-c80316_g2_i1, Bolbitis_appendiculata-c81858_g1_i1	Osmunda_japonica-c17328_g1_i1, Osmunda_japonica-c19023_g1_i1, Osmunda_japonica-c19023_g3_i1, Osmunda_japonica-c8175_g1_i1	scaffold-SKYV-2000031-Vittaria_lineata	Salvinia_natans-m.16574_1, Salvinia_natans-m.16577_1, Salvinia_natans-m.16587_1, Salvinia_natans-m.16591_1, Salvinia_natans-m.20100_1, Salvinia_natans-m.37614_1, Salvinia_natans-m.37619_1	Sticherus_truncatus-m.205022_1, Sticherus_truncatus-m.3304_1, Sticherus_truncatus-m.48877_1, Sticherus_truncatus-m.48878_1, Sticherus_truncatus-m.48879_1, Sticherus_truncatus-m.48882_1, Sticherus_truncatus-m.48883_1, Sticherus_truncatus-m.48885_1, Sticherus_truncatus-m.48886_1, Sticherus_truncatus-m.48891_1, Sticherus_truncatus-m.48895_1, Sticherus_truncatus-m.48897_1, Sticherus_truncatus-m.48899_1, Sticherus_truncatus-m.48902_1, Sticherus_truncatus-m.48905_1, Sticherus_truncatus-m.48907_1, Sticherus_truncatus-m.48908_1, Sticherus_truncatus-m.48910_1, Sticherus_truncatus-m.48912_1, Sticherus_truncatus-m.48913_1, Sticherus_truncatus-m.48915_1, Sticherus_truncatus-m.90577_1, Sticherus_truncatus-m.90579_1, Sticherus_truncatus-m.90580_1, Sticherus_truncatus-m.90582_1, Sticherus_truncatus-m.90586_1	scaffold-UFJN-2007632-Diplazium_wichurae, scaffold-UFJN-2015222-Diplazium_wichurae, scaffold-UFJN-2089378-Diplazium_wichurae	scaffold-UGNK-2015167-Marattia_attenuata, scaffold-UGNK-2020282-Marattia_attenuata	scaffold-UJTT-2001526-Pityrogramma_trifoliata, scaffold-UJTT-2001527-Pityrogramma_trifoliata	scaffold-UJWU-2073180-Pleopeltis_polypodioides-dehydrating_fronds	scaffold-URCP-2001633-Athyrium_filix_femina, scaffold-URCP-2003606-Athyrium_filix_femina, scaffold-URCP-2012637-Athyrium_filix_femina	scaffold-URDJ-2008397-Amborella_trichopoda, scaffold-URDJ-2008398-Amborella_trichopoda, scaffold-URDJ-2008399-Amborella_trichopoda, scaffold-URDJ-2009979-Amborella_trichopoda	scaffold-UWOD-2024057-Plagiogyria_japonica	scaffold-VIBO-2012211-Osmunda_javanica	scaffold-VVRN-2006673-Lonchitis_hirsuta, scaffold-VVRN-2016602-Lonchitis_hirsuta	scaffold-WCLG-2006938-Adiantum_aleuticum, scaffold-WCLG-2006939-Adiantum_aleuticum, scaffold-WCLG-2009116-Adiantum_aleuticum	scaffold-WGTU-2075968-Leucostegia_immersa, scaffold-WGTU-2076668-Leucostegia_immersa	scaffold-WQML-2007396-Cryptogramma_acrostichoides, scaffold-WQML-2009556-Cryptogramma_acrostichoides, scaffold-WQML-2013939-Cryptogramma_acrostichoides	scaffold-XDDT-2008269-Argyrochosma_nivea, scaffold-XDDT-2013538-Argyrochosma_nivea, scaffold-XDDT-2014524-Argyrochosma_nivea	scaffold-XXHP-2010939-Cystopteris_fragilis-Stewart, scaffold-XXHP-2089221-Cystopteris_fragilis-Stewart	scaffold-YCKE-2009659-Notholaena_montieliae, scaffold-YCKE-2066408-Notholaena_montieliae	scaffold-YIXP-2000467-Lindsaea_microphylla, scaffold-YIXP-2010917-Lindsaea_microphylla, scaffold-YIXP-2056072-Lindsaea_microphylla, scaffold-YIXP-2056517-Lindsaea_microphylla	scaffold-YJJY-2078027-Woodsia_scopulina	scaffold-YLJA-2073732-Polypodium_amorphum	scaffold-YQEC-2012601-Woodsia_ilvensis	scaffold-ZQYU-2002573-Polypodium_plectolens, scaffold-ZQYU-2002574-Polypodium_plectolens, scaffold-ZQYU-2010562-Polypodium_plectolens
OG0000363	scaffold-ALVQ-2007990-Tmesipteris_parva, scaffold-ALVQ-2007991-Tmesipteris_parva, scaffold-ALVQ-2009795-Tmesipteris_parva	Angiopteris_fokiensis-m.40269_1, Angiopteris_fokiensis-m.86194_1	Azolla_pinnata-m.17114_1, Azolla_pinnata-m.23481_1, Azolla_pinnata-m.25686_1, Azolla_pinnata-m.32433_1	Botrychium_lunaria-TRINITY_DN37833_c1_g1_i2, Botrychium_lunaria-TRINITY_DN37896_c3_g1_i4	scaffold-BEGM-2099562-Botrypus_virginianus	scaffold-BMJR-2059204-Adiantum_tenerum, scaffold-BMJR-2059211-Adiantum_tenerum	Blechnopsis_orientalis-m.17266_1, Blechnopsis_orientalis-m.21884_1, Blechnopsis_orientalis-m.21885_1, Blechnopsis_orientalis-m.75259_1, Blechnopsis_orientalis-m.75263_1, Blechnopsis_orientalis-m.75268_1, Blechnopsis_orientalis-m.75273_1, Blechnopsis_orientalis-m.8853_1	scaffold-CAPN-2039661-Equisetum_diffusum	scaffold-CJNT-2077995-Polypodium_glycyrrhiza	scaffold-CQPW-2000501-Anemia_tomentosa, scaffold-CQPW-2000502-Anemia_tomentosa, scaffold-CQPW-2097455-Anemia_tomentosa	scaffold-CVEG-2008207-Azolla_cf._caroliniana, scaffold-CVEG-2125618-Azolla_cf._caroliniana	Callistopteris_apiifolia-m.12464_1, Callistopteris_apiifolia-m.30692_1, Callistopteris_apiifolia-m.54290_1, Callistopteris_apiifolia-m.54291_1, Callistopteris_apiifolia-m.60549_1, Callistopteris_apiifolia-m.76958_1, Callistopteris_apiifolia-m.76964_1	Cephalomanes_javanicum-m.10212_1, Cephalomanes_javanicum-m.18895_1, Cephalomanes_javanicum-m.18896_1, Cephalomanes_javanicum-m.33578_1, Cephalomanes_javanicum-m.33579_1, Cephalomanes_javanicum-m.33582_1, Cephalomanes_javanicum-m.3465_1, Cephalomanes_javanicum-m.5543_1	Cheiropleuria_integrifolia-m.20559_1, Cheiropleuria_integrifolia-m.44684_1, Cheiropleuria_integrifolia-m.44685_1, Cheiropleuria_integrifolia-m.51765_1	Christensenia_aesculifolia-m.16093_1, Christensenia_aesculifolia-m.16096_1, Christensenia_aesculifolia-m.16587_1, Christensenia_aesculifolia-m.30521_1	Cibotium_barometz-m.121371_1, Cibotium_barometz-m.121373_1, Cibotium_barometz-m.121379_1, Cibotium_barometz-m.121381_1, Cibotium_barometz-m.121383_1, Cibotium_barometz-m.121384_1, Cibotium_barometz-m.121387_1, Cibotium_barometz-m.121390_1, Cibotium_barometz-m.121394_1, Cibotium_barometz-m.121395_1, Cibotium_barometz-m.121398_1, Cibotium_barometz-m.121400_1, Cibotium_barometz-m.121401_1, Cibotium_barometz-m.121402_1, Cibotium_barometz-m.121404_1, Cibotium_barometz-m.121409_1, Cibotium_barometz-m.165113_1, Cibotium_barometz-m.165117_1, Cibotium_barometz-m.165126_1, Cibotium_barometz-m.165128_1, Cibotium_barometz-m.165129_1, Cibotium_barometz-m.165130_1, Cibotium_barometz-m.165131_1, Cibotium_barometz-m.165132_1, Cibotium_barometz-m.165133_1, Cibotium_barometz-m.165137_1, Cibotium_barometz-m.165139_1, Cibotium_barometz-m.165140_1, Cibotium_barometz-m.49548_1, Cibotium_barometz-m.49551_1	Crepidomanes_minutum-m.20949_1, Crepidomanes_minutum-m.21998_1, Crepidomanes_minutum-m.23273_1, Crepidomanes_minutum-m.23274_1	scaffold-DCDT-2006160-Cheilanthes_arizonica, scaffold-DCDT-2006161-Cheilanthes_arizonica, scaffold-DCDT-2006162-Cheilanthes_arizonica, scaffold-DCDT-2016023-Cheilanthes_arizonica	scaffold-DFHO-2054860-Danaea_nodosa	scaffold-DJSE-2021098-DJSE-Ophioglossum_vulgatum-2_samples_combined	scaffold-DZQM-2000877-Pinus_radiata	Dicksonia_antarctica-m.122767_1, Dicksonia_antarctica-m.122771_1, Dicksonia_antarctica-m.122773_1, Dicksonia_antarctica-m.122778_1, Dicksonia_antarctica-m.122780_1, Dicksonia_antarctica-m.122786_1, Dicksonia_antarctica-m.122788_1, Dicksonia_antarctica-m.122792_1, Dicksonia_antarctica-m.122802_1, Dicksonia_antarctica-m.122807_1, Dicksonia_antarctica-m.122812_1, Dicksonia_antarctica-m.122817_1, Dicksonia_antarctica-m.122819_1, Dicksonia_antarctica-m.39738_1, Dicksonia_antarctica-m.39741_1, Dicksonia_antarctica-m.39742_1, Dicksonia_antarctica-m.39743_1, Dicksonia_antarctica-m.61691_1, Dicksonia_antarctica-m.61705_1, Dicksonia_antarctica-m.61712_1, Dicksonia_antarctica-m.61715_1, Dicksonia_antarctica-m.61717_1, Dicksonia_antarctica-m.61720_1, Dicksonia_antarctica-m.61730_1	Diplopterygium_glaucum-m.151615_1, Diplopterygium_glaucum-m.151616_1, Diplopterygium_glaucum-m.151617_1, Diplopterygium_glaucum-m.151620_1, Diplopterygium_glaucum-m.35367_1, Diplopterygium_glaucum-m.4302_1	Dipteris_glaucum-m.17254_1, Dipteris_glaucum-m.19286_1, Dipteris_glaucum-m.3948_1, Dipteris_glaucum-m.6492_1	scaffold-EEAQ-2015342-Sceptridium_dissectum	scaffold-EFCZ-2014818-EFCZ-Eleusine_coracana-4_samples_combined, scaffold-EFCZ-2014819-EFCZ-Eleusine_coracana-4_samples_combined, scaffold-EFCZ-2014820-EFCZ-Eleusine_coracana-4_samples_combined, scaffold-EFCZ-2014822-EFCZ-Eleusine_coracana-4_samples_combined	scaffold-EWXK-2122420-Thyrsopteris_elegans	Equisetum_arvense-m.12845_1, Equisetum_arvense-m.47188_1, Equisetum_arvense-m.47405_1, Equisetum_arvense-m.9612_1, Equisetum_arvense-m.9614_1, Equisetum_arvense-m.9616_1, Equisetum_arvense-m.9618_1	scaffold-FCHS-2008558-Deparia_lobato-crenata	scaffold-FLTD-2008160-Pteris_ensigormis, scaffold-FLTD-2018114-Pteris_ensigormis	scaffold-FQGQ-2001527-Polystichum_acrostichoides, scaffold-FQGQ-2071703-Polystichum_acrostichoides	scaffold-FZJL-2020851-Austrobaileya_scandens, scaffold-FZJL-2024011-Austrobaileya_scandens	scaffold-GANB-2001439-Cyathea_spinulosa, scaffold-GANB-2001440-Cyathea_spinulosa, scaffold-GANB-2001442-Cyathea_spinulosa, scaffold-GANB-2015099-Cyathea_spinulosa	scaffold-GNQG-2010211-Encephalartos_barteri, scaffold-GNQG-2010212-Encephalartos_barteri	scaffold-GSXD-2010197-Myriopteris_eatonii, scaffold-GSXD-2010198-Myriopteris_eatonii	scaffold-GYFU-2001422-Polypodium_hesperium-A_type, scaffold-GYFU-2001424-Polypodium_hesperium-A_type, scaffold-GYFU-2001425-Polypodium_hesperium-A_type, scaffold-GYFU-2001426-Polypodium_hesperium-A_type, scaffold-GYFU-2007010-Polypodium_hesperium-A_type	scaffold-HEGQ-2016696-Gymnocarpium_dryopteris	scaffold-HNDZ-2013383-Cystopteris_utahensis, scaffold-HNDZ-2013384-Cystopteris_utahensis	scaffold-HTFH-2009033-Onoclea_sensibilis, scaffold-HTFH-2009300-Onoclea_sensibilis	scaffold-IWMW-2008980-Buxus_sempervirens-green_branch_with_leaves, scaffold-IWMW-2009534-Buxus_sempervirens-green_branch_with_leaves	scaffold-IXLH-2025127-Polypodium_hesperium-B_type, scaffold-IXLH-2025128-Polypodium_hesperium-B_type	scaffold-JVSZ-2129022-Equisetum_hymale, scaffold-JVSZ-2129845-Equisetum_hymale	scaffold-KIIX-2086925-Pilularia_globulifera, scaffold-KIIX-2087468-Pilularia_globulifera	scaffold-KJZG-2005741-Asplenium_platyneuron, scaffold-KJZG-2005742-Asplenium_platyneuron	scaffold-MROH-2004157-Thelypteris_acuminata, scaffold-MROH-2047567-Thelypteris_acuminata	scaffold-MTGC-2045165-Dennstaedtia, scaffold-MTGC-2045787-Dennstaedtia	scaffold-NDUV-2008018-Vittaria_appalachiana, scaffold-NDUV-2009772-Vittaria_appalachiana, scaffold-NDUV-2012898-Vittaria_appalachiana, scaffold-NDUV-2012899-Vittaria_appalachiana	scaffold-NOKI-2094262-Lindsaea_linearis	scaffold-NWWI-2017371-Nephrolepis_exaltata, scaffold-NWWI-2017372-Nephrolepis_exaltata	scaffold-OCZL-2004134-Homalosorus_pycnocarpos, scaffold-OCZL-2007644-Homalosorus_pycnocarpos, scaffold-OCZL-2010364-Homalosorus_pycnocarpos	scaffold-OQWW-2023320-Davallia_fejeensis, scaffold-OQWW-2023321-Davallia_fejeensis, scaffold-OQWW-2029471-Davallia_fejeensis	Ophioderma_pendula-m.18198_1, Ophioderma_pendula-m.2990_1	Ophioglossum_thermale-m.21298_1, Ophioglossum_thermale-m.45161_1	scaffold-PBUU-2015824-Lygodium_japonicum	scaffold-PIVW-2011189-Ceratopteris_thalictroides, scaffold-PIVW-2019404-Ceratopteris_thalictroides	scaffold-PKOX-2001701-Isoetes_tegetiformans, scaffold-PKOX-2001702-Isoetes_tegetiformans	scaffold-PNZO-2022423-Culcita_macrocarpa	scaffold-POPJ-2100115-Pteris_vittata	scaffold-PQTO-2080387-Lycopodium_deuterodensum	scaffold-PSKY-2007138-Asplenium_nidus, scaffold-PSKY-2009637-Asplenium_nidus	Plenasium_banksiaefolium-m.50971_1, Plenasium_banksiaefolium-m.51000_1, Plenasium_banksiaefolium-m.51006_1, Plenasium_banksiaefolium-m.516_1, Plenasium_banksiaefolium-m.6377_1, Plenasium_banksiaefolium-m.6378_1, Plenasium_banksiaefolium-m.71028_1, Plenasium_banksiaefolium-m.71034_1, Plenasium_banksiaefolium-m.71035_1, Plenasium_banksiaefolium-m.71041_1, Plenasium_banksiaefolium-m.71043_1	Ptisana_pellucida-m.46472_1, Ptisana_pellucida-m.63502_1, Ptisana_pellucida-m.63505_1, Ptisana_pellucida-m.63509_1, Ptisana_pellucida-m.63522_1, Ptisana_pellucida-m.63529_1, Ptisana_pellucida-m.63533_1	scaffold-QHVS-2010863-Ophioglossum_vulgatum-leaf	scaffold-QIAD-2058370-Hymenophyllum_bivalve	scaffold-QVMR-2017681-Psilotum_nudum	scaffold-RFMZ-2003280-Osmundastrum_cinnamomeum-B, scaffold-RFMZ-2003281-Osmundastrum_cinnamomeum-B, scaffold-RFMZ-2003283-Osmundastrum_cinnamomeum-B, scaffold-RFMZ-2048778-Osmundastrum_cinnamomeum-B	scaffold-RFRB-2000269-Didymochlaena_truncatula, scaffold-RFRB-2000270-Didymochlaena_truncatula, scaffold-RFRB-2033637-Didymochlaena_truncatula	scaffold-RICC-2014041-Cystopteris_reevesiana	Equisetum_diffusum-c29719_g1_i1, Equisetum_diffusum-c29719_g2_i1, Equisetum_diffusum-c31632_g1_i1, Equisetum_diffusum-c34090_g1_i2, Equisetum_diffusum-c34090_g2_i1, Equisetum_diffusum-c38187_g1_i1, Equisetum_diffusum-c38187_g1_i2, Equisetum_diffusum-c38187_g1_i3, Equisetum_diffusum-c38187_g2_i1	Sceptridium_japonicum-c21190_g1_i1, Sceptridium_japonicum-c31723_g1_i1, Sceptridium_japonicum-c31723_g1_i2, Sceptridium_japonicum-c32838_g1_i1, Sceptridium_japonicum-c32838_g1_i2, Sceptridium_japonicum-c32838_g1_i5	Bolbitis_appendiculata-c20304_g1_i2, Bolbitis_appendiculata-c71608_g1_i2, Bolbitis_appendiculata-c71608_g1_i3, Bolbitis_appendiculata-c71608_g1_i4, Bolbitis_appendiculata-c7556_g1_i2, Bolbitis_appendiculata-c75907_g1_i1	Osmunda_japonica-c13174_g1_i1, Osmunda_japonica-c1439_g1_i1, Osmunda_japonica-c14643_g1_i1, Osmunda_japonica-c25812_g1_i1, Osmunda_japonica-c30109_g1_i1, Osmunda_japonica-c8418_g1_i1, Osmunda_japonica-c8418_g1_i2, Osmunda_japonica-c9400_g2_i1, Osmunda_japonica-c9400_g3_i1	scaffold-SKYV-2003199-Vittaria_lineata, scaffold-SKYV-2015240-Vittaria_lineata	Salvinia_natans-m.32639_1, Salvinia_natans-m.37933_1, Salvinia_natans-m.37934_1, Salvinia_natans-m.37936_1, Salvinia_natans-m.37940_1, Salvinia_natans-m.39602_1, Salvinia_natans-m.8477_1	Sticherus_truncatus-m.110476_1, Sticherus_truncatus-m.110495_1, Sticherus_truncatus-m.110497_1, Sticherus_truncatus-m.110509_1, Sticherus_truncatus-m.110512_1, Sticherus_truncatus-m.110513_1, Sticherus_truncatus-m.110525_1, Sticherus_truncatus-m.110527_1, Sticherus_truncatus-m.110535_1, Sticherus_truncatus-m.1837_1, Sticherus_truncatus-m.188826_1, Sticherus_truncatus-m.188830_1, Sticherus_truncatus-m.188835_1, Sticherus_truncatus-m.188836_1, Sticherus_truncatus-m.188860_1, Sticherus_truncatus-m.188867_1, Sticherus_truncatus-m.188871_1, Sticherus_truncatus-m.204240_1	scaffold-UFJN-2001055-Diplazium_wichurae, scaffold-UFJN-2001056-Diplazium_wichurae	scaffold-UGNK-2108106-Marattia_attenuata	scaffold-UJTT-2025183-Pityrogramma_trifoliata	scaffold-UJWU-2000167-Pleopeltis_polypodioides-dehydrating_fronds, scaffold-UJWU-2000168-Pleopeltis_polypodioides-dehydrating_fronds	scaffold-URCP-2000891-Athyrium_filix_femina, scaffold-URCP-2000893-Athyrium_filix_femina, scaffold-URCP-2014513-Athyrium_filix_femina	scaffold-URDJ-2001624-Amborella_trichopoda, scaffold-URDJ-2001625-Amborella_trichopoda, scaffold-URDJ-2001626-Amborella_trichopoda, scaffold-URDJ-2001627-Amborella_trichopoda, scaffold-URDJ-2003209-Amborella_trichopoda	scaffold-UWOD-2013952-Plagiogyria_japonica, scaffold-UWOD-2013953-Plagiogyria_japonica	scaffold-VIBO-2006428-Osmunda_javanica, scaffold-VIBO-2006429-Osmunda_javanica, scaffold-VIBO-2011998-Osmunda_javanica	scaffold-VVRN-2016680-Lonchitis_hirsuta	scaffold-WCLG-2064299-Adiantum_aleuticum	scaffold-WGTU-2008548-Leucostegia_immersa	scaffold-WQML-2006145-Cryptogramma_acrostichoides, scaffold-WQML-2065631-Cryptogramma_acrostichoides	scaffold-XDDT-2073552-Argyrochosma_nivea	scaffold-XXHP-2087208-Cystopteris_fragilis-Stewart	scaffold-YCKE-2012718-Notholaena_montieliae	scaffold-YIXP-2006461-Lindsaea_microphylla	scaffold-YJJY-2075737-Woodsia_scopulina	scaffold-YLJA-2002748-Polypodium_amorphum, scaffold-YLJA-2070968-Polypodium_amorphum	scaffold-YQEC-2073172-Woodsia_ilvensis	scaffold-ZQYU-2014151-Polypodium_plectolens, scaffold-ZQYU-2025067-Polypodium_plectolens, scaffold-ZQYU-2025068-Polypodium_plectolens
OG0000364	scaffold-ALVQ-2005208-Tmesipteris_parva, scaffold-ALVQ-2011930-Tmesipteris_parva	Angiopteris_fokiensis-m.49165_1, Angiopteris_fokiensis-m.49166_1, Angiopteris_fokiensis-m.49168_1, Angiopteris_fokiensis-m.49170_1, Angiopteris_fokiensis-m.49174_1, Angiopteris_fokiensis-m.49175_1, Angiopteris_fokiensis-m.49176_1, Angiopteris_fokiensis-m.49177_1, Angiopteris_fokiensis-m.49178_1, Angiopteris_fokiensis-m.49181_1, Angiopteris_fokiensis-m.55941_1, Angiopteris_fokiensis-m.67538_1	Azolla_pinnata-m.14280_1, Azolla_pinnata-m.14901_1, Azolla_pinnata-m.14902_1, Azolla_pinnata-m.14904_1, Azolla_pinnata-m.14906_1, Azolla_pinnata-m.30806_1, Azolla_pinnata-m.51393_1	Botrychium_lunaria-TRINITY_DN26593_c0_g1_i1, Botrychium_lunaria-TRINITY_DN26593_c0_g2_i1, Botrychium_lunaria-TRINITY_DN30183_c1_g1_i2, Botrychium_lunaria-TRINITY_DN30983_c0_g1_i1, Botrychium_lunaria-TRINITY_DN33119_c1_g1_i3, Botrychium_lunaria-TRINITY_DN51036_c0_g1_i1	scaffold-BEGM-2016718-Botrypus_virginianus	scaffold-BMJR-2059383-Adiantum_tenerum	Blechnopsis_orientalis-m.13925_1, Blechnopsis_orientalis-m.16851_1, Blechnopsis_orientalis-m.16852_1, Blechnopsis_orientalis-m.31104_1, Blechnopsis_orientalis-m.31105_1, Blechnopsis_orientalis-m.57859_1, Blechnopsis_orientalis-m.57860_1, Blechnopsis_orientalis-m.60149_1, Blechnopsis_orientalis-m.68113_1, Blechnopsis_orientalis-m.68120_1, Blechnopsis_orientalis-m.68136_1	scaffold-CAPN-2002302-Equisetum_diffusum	scaffold-CJNT-2003524-Polypodium_glycyrrhiza, scaffold-CJNT-2005081-Polypodium_glycyrrhiza, scaffold-CJNT-2077942-Polypodium_glycyrrhiza	scaffold-CQPW-2022872-Anemia_tomentosa	scaffold-CVEG-2017132-Azolla_cf._caroliniana, scaffold-CVEG-2017133-Azolla_cf._caroliniana	Callistopteris_apiifolia-m.22425_1, Callistopteris_apiifolia-m.22426_1, Callistopteris_apiifolia-m.46265_1, Callistopteris_apiifolia-m.46272_1, Callistopteris_apiifolia-m.49827_1, Callistopteris_apiifolia-m.62834_1, Callistopteris_apiifolia-m.68200_1, Callistopteris_apiifolia-m.68204_1	Cephalomanes_javanicum-m.1854_1, Cephalomanes_javanicum-m.26416_1, Cephalomanes_javanicum-m.26422_1, Cephalomanes_javanicum-m.72060_1	Cheiropleuria_integrifolia-m.100558_1, Cheiropleuria_integrifolia-m.100559_1, Cheiropleuria_integrifolia-m.100570_1, Cheiropleuria_integrifolia-m.100573_1, Cheiropleuria_integrifolia-m.18774_1, Cheiropleuria_integrifolia-m.18777_1	Christensenia_aesculifolia-m.12777_1, Christensenia_aesculifolia-m.39578_1, Christensenia_aesculifolia-m.39580_1, Christensenia_aesculifolia-m.39584_1, Christensenia_aesculifolia-m.39585_1, Christensenia_aesculifolia-m.39587_1, Christensenia_aesculifolia-m.39589_1, Christensenia_aesculifolia-m.39591_1, Christensenia_aesculifolia-m.39592_1, Christensenia_aesculifolia-m.41987_1, Christensenia_aesculifolia-m.41989_1, Christensenia_aesculifolia-m.41990_1, Christensenia_aesculifolia-m.41993_1, Christensenia_aesculifolia-m.42009_1	Cibotium_barometz-m.229000_1, Cibotium_barometz-m.229011_1, Cibotium_barometz-m.229018_1, Cibotium_barometz-m.229020_1, Cibotium_barometz-m.229021_1, Cibotium_barometz-m.229022_1, Cibotium_barometz-m.229028_1, Cibotium_barometz-m.229029_1, Cibotium_barometz-m.229036_1, Cibotium_barometz-m.229039_1, Cibotium_barometz-m.27821_1, Cibotium_barometz-m.96502_1	Crepidomanes_minutum-m.20947_1, Crepidomanes_minutum-m.33298_1, Crepidomanes_minutum-m.4931_1	scaffold-DCDT-2015147-Cheilanthes_arizonica	scaffold-DFHO-2009186-Danaea_nodosa, scaffold-DFHO-2053802-Danaea_nodosa, scaffold-DFHO-2055335-Danaea_nodosa, scaffold-DFHO-2055848-Danaea_nodosa	scaffold-DJSE-2012930-DJSE-Ophioglossum_vulgatum-2_samples_combined, scaffold-DJSE-2030690-DJSE-Ophioglossum_vulgatum-2_samples_combined	scaffold-DZQM-2053214-Pinus_radiata	Dicksonia_antarctica-m.13780_1, Dicksonia_antarctica-m.13784_1, Dicksonia_antarctica-m.1827_1, Dicksonia_antarctica-m.3882_1, Dicksonia_antarctica-m.3884_1, Dicksonia_antarctica-m.44172_1, Dicksonia_antarctica-m.44173_1, Dicksonia_antarctica-m.44174_1, Dicksonia_antarctica-m.44175_1, Dicksonia_antarctica-m.57822_1, Dicksonia_antarctica-m.57823_1, Dicksonia_antarctica-m.57824_1, Dicksonia_antarctica-m.57828_1	Diplopterygium_glaucum-m.13557_1, Diplopterygium_glaucum-m.18694_1, Diplopterygium_glaucum-m.18696_1, Diplopterygium_glaucum-m.18701_1, Diplopterygium_glaucum-m.60199_1, Diplopterygium_glaucum-m.60205_1, Diplopterygium_glaucum-m.60214_1	Dipteris_glaucum-m.22967_1, Dipteris_glaucum-m.25002_1, Dipteris_glaucum-m.38144_1, Dipteris_glaucum-m.5261_1, Dipteris_glaucum-m.61917_1	scaffold-EEAQ-2009768-Sceptridium_dissectum, scaffold-EEAQ-2012428-Sceptridium_dissectum, scaffold-EEAQ-2016408-Sceptridium_dissectum	scaffold-EFCZ-2047525-EFCZ-Eleusine_coracana-4_samples_combined, scaffold-EFCZ-2048165-EFCZ-Eleusine_coracana-4_samples_combined	scaffold-EWXK-2003184-Thyrsopteris_elegans, scaffold-EWXK-2003185-Thyrsopteris_elegans, scaffold-EWXK-2003186-Thyrsopteris_elegans, scaffold-EWXK-2003187-Thyrsopteris_elegans	Equisetum_arvense-m.26969_1, Equisetum_arvense-m.38654_1, Equisetum_arvense-m.44206_1, Equisetum_arvense-m.44234_1, Equisetum_arvense-m.44247_1, Equisetum_arvense-m.5836_1, Equisetum_arvense-m.6745_1	scaffold-FCHS-2003049-Deparia_lobato-crenata, scaffold-FCHS-2003050-Deparia_lobato-crenata, scaffold-FCHS-2006763-Deparia_lobato-crenata, scaffold-FCHS-2014550-Deparia_lobato-crenata	scaffold-FLTD-2068172-Pteris_ensigormis	scaffold-FQGQ-2003825-Polystichum_acrostichoides, scaffold-FQGQ-2071881-Polystichum_acrostichoides, scaffold-FQGQ-2072431-Polystichum_acrostichoides	scaffold-FZJL-2001458-Austrobaileya_scandens, scaffold-FZJL-2001459-Austrobaileya_scandens, scaffold-FZJL-2001461-Austrobaileya_scandens	scaffold-GANB-2007403-Cyathea_spinulosa, scaffold-GANB-2008290-Cyathea_spinulosa	scaffold-GNQG-2085475-Encephalartos_barteri	scaffold-GSXD-2009313-Myriopteris_eatonii	scaffold-GYFU-2006857-Polypodium_hesperium-A_type	scaffold-HEGQ-2080335-Gymnocarpium_dryopteris	scaffold-HNDZ-2020235-Cystopteris_utahensis, scaffold-HNDZ-2030210-Cystopteris_utahensis	scaffold-HTFH-2004328-Onoclea_sensibilis, scaffold-HTFH-2040830-Onoclea_sensibilis	scaffold-IWMW-2019284-Buxus_sempervirens-green_branch_with_leaves, scaffold-IWMW-2089011-Buxus_sempervirens-green_branch_with_leaves	scaffold-IXLH-2010822-Polypodium_hesperium-B_type, scaffold-IXLH-2010823-Polypodium_hesperium-B_type, scaffold-IXLH-2104983-Polypodium_hesperium-B_type	scaffold-JVSZ-2006984-Equisetum_hymale, scaffold-JVSZ-2010558-Equisetum_hymale	scaffold-KIIX-2011121-Pilularia_globulifera	scaffold-KJZG-2012887-Asplenium_platyneuron, scaffold-KJZG-2013981-Asplenium_platyneuron, scaffold-KJZG-2061011-Asplenium_platyneuron	scaffold-MROH-2002018-Thelypteris_acuminata, scaffold-MROH-2006500-Thelypteris_acuminata	scaffold-MTGC-2047273-Dennstaedtia	scaffold-NDUV-2102648-Vittaria_appalachiana	scaffold-NOKI-2005972-Lindsaea_linearis, scaffold-NOKI-2014585-Lindsaea_linearis, scaffold-NOKI-2093157-Lindsaea_linearis	scaffold-NWWI-2036443-Nephrolepis_exaltata	scaffold-OCZL-2009245-Homalosorus_pycnocarpos, scaffold-OCZL-2057041-Homalosorus_pycnocarpos	scaffold-OQWW-2024252-Davallia_fejeensis, scaffold-OQWW-2226137-Davallia_fejeensis, scaffold-OQWW-2226160-Davallia_fejeensis	Ophioderma_pendula-m.12429_1, Ophioderma_pendula-m.135_1, Ophioderma_pendula-m.16596_1, Ophioderma_pendula-m.33656_1, Ophioderma_pendula-m.48939_1, Ophioderma_pendula-m.48984_1	Ophioglossum_thermale-m.13486_1, Ophioglossum_thermale-m.34220_1, Ophioglossum_thermale-m.34221_1, Ophioglossum_thermale-m.34226_1, Ophioglossum_thermale-m.34227_1, Ophioglossum_thermale-m.35995_1, Ophioglossum_thermale-m.35996_1, Ophioglossum_thermale-m.35997_1, Ophioglossum_thermale-m.35998_1, Ophioglossum_thermale-m.44483_1, Ophioglossum_thermale-m.44492_1, Ophioglossum_thermale-m.56937_1	scaffold-PBUU-2078605-Lygodium_japonicum	scaffold-PIVW-2091791-Ceratopteris_thalictroides	scaffold-PKOX-2006110-Isoetes_tegetiformans	scaffold-PNZO-2001240-Culcita_macrocarpa, scaffold-PNZO-2001242-Culcita_macrocarpa, scaffold-PNZO-2001243-Culcita_macrocarpa	scaffold-POPJ-2018282-Pteris_vittata	scaffold-PQTO-2006975-Lycopodium_deuterodensum, scaffold-PQTO-2012950-Lycopodium_deuterodensum	scaffold-PSKY-2004153-Asplenium_nidus, scaffold-PSKY-2013053-Asplenium_nidus	Plenasium_banksiaefolium-m.18201_1, Plenasium_banksiaefolium-m.20584_1, Plenasium_banksiaefolium-m.3081_1, Plenasium_banksiaefolium-m.3084_1, Plenasium_banksiaefolium-m.5117_1	Ptisana_pellucida-m.32922_1, Ptisana_pellucida-m.34987_1, Ptisana_pellucida-m.39042_1, Ptisana_pellucida-m.39045_1, Ptisana_pellucida-m.54503_1, Ptisana_pellucida-m.54511_1, Ptisana_pellucida-m.54515_1	scaffold-QHVS-2000887-Ophioglossum_vulgatum-leaf, scaffold-QHVS-2002876-Ophioglossum_vulgatum-leaf, scaffold-QHVS-2007606-Ophioglossum_vulgatum-leaf, scaffold-QHVS-2007607-Ophioglossum_vulgatum-leaf	scaffold-QIAD-2058284-Hymenophyllum_bivalve	scaffold-QVMR-2014969-Psilotum_nudum, scaffold-QVMR-2015608-Psilotum_nudum	scaffold-RFMZ-2001365-Osmundastrum_cinnamomeum-B, scaffold-RFMZ-2008769-Osmundastrum_cinnamomeum-B	scaffold-RFRB-2035036-Didymochlaena_truncatula	scaffold-RICC-2000145-Cystopteris_reevesiana, scaffold-RICC-2003563-Cystopteris_reevesiana, scaffold-RICC-2003564-Cystopteris_reevesiana	Equisetum_diffusum-c26325_g1_i1, Equisetum_diffusum-c26325_g1_i2, Equisetum_diffusum-c27103_g1_i1, Equisetum_diffusum-c27103_g3_i1, Equisetum_diffusum-c29270_g1_i1, Equisetum_diffusum-c33985_g1_i1, Equisetum_diffusum-c36088_g2_i1, Equisetum_diffusum-c39565_g9_i1, Equisetum_diffusum-c56737_g1_i1	Sceptridium_japonicum-c16949_g1_i1, Sceptridium_japonicum-c28907_g1_i1, Sceptridium_japonicum-c28907_g2_i1, Sceptridium_japonicum-c28907_g2_i2, Sceptridium_japonicum-c31717_g1_i1, Sceptridium_japonicum-c31717_g2_i1, Sceptridium_japonicum-c31717_g3_i1, Sceptridium_japonicum-c31987_g2_i1, Sceptridium_japonicum-c37817_g1_i1, Sceptridium_japonicum-c37817_g1_i3, Sceptridium_japonicum-c37817_g1_i6, Sceptridium_japonicum-c37817_g1_i8, Sceptridium_japonicum-c37817_g2_i1, Sceptridium_japonicum-c37817_g3_i1	Bolbitis_appendiculata-c175456_g1_i1, Bolbitis_appendiculata-c65161_g1_i1, Bolbitis_appendiculata-c70739_g1_i1, Bolbitis_appendiculata-c70739_g1_i2, Bolbitis_appendiculata-c71023_g1_i1, Bolbitis_appendiculata-c71023_g2_i1, Bolbitis_appendiculata-c73556_g1_i1, Bolbitis_appendiculata-c82752_g7_i1, Bolbitis_appendiculata-c84881_g1_i1	Osmunda_japonica-c11457_g2_i1, Osmunda_japonica-c16283_g1_i1, Osmunda_japonica-c16283_g2_i1, Osmunda_japonica-c16906_g1_i1	scaffold-SKYV-2000567-Vittaria_lineata, scaffold-SKYV-2000568-Vittaria_lineata, scaffold-SKYV-2002070-Vittaria_lineata, scaffold-SKYV-2014545-Vittaria_lineata	Salvinia_natans-m.103465_1, Salvinia_natans-m.75207_1	Sticherus_truncatus-m.206524_1, Sticherus_truncatus-m.206988_1, Sticherus_truncatus-m.26944_1, Sticherus_truncatus-m.32923_1, Sticherus_truncatus-m.32925_1, Sticherus_truncatus-m.55161_1, Sticherus_truncatus-m.55164_1, Sticherus_truncatus-m.55165_1	scaffold-UFJN-2000780-Diplazium_wichurae, scaffold-UFJN-2013744-Diplazium_wichurae	scaffold-UGNK-2014017-Marattia_attenuata, scaffold-UGNK-2020990-Marattia_attenuata, scaffold-UGNK-2109690-Marattia_attenuata, scaffold-UGNK-2109841-Marattia_attenuata	scaffold-UJTT-2016222-Pityrogramma_trifoliata, scaffold-UJTT-2019342-Pityrogramma_trifoliata	scaffold-UJWU-2013228-Pleopeltis_polypodioides-dehydrating_fronds, scaffold-UJWU-2013229-Pleopeltis_polypodioides-dehydrating_fronds	scaffold-URCP-2003738-Athyrium_filix_femina, scaffold-URCP-2006681-Athyrium_filix_femina	scaffold-URDJ-2009190-Amborella_trichopoda	scaffold-UWOD-2025616-Plagiogyria_japonica	scaffold-VIBO-2010815-Osmunda_javanica	scaffold-VVRN-2001667-Lonchitis_hirsuta, scaffold-VVRN-2022889-Lonchitis_hirsuta, scaffold-VVRN-2023672-Lonchitis_hirsuta	scaffold-WCLG-2062904-Adiantum_aleuticum	scaffold-WGTU-2010829-Leucostegia_immersa	scaffold-WQML-2066575-Cryptogramma_acrostichoides	scaffold-XDDT-2003642-Argyrochosma_nivea	scaffold-XXHP-2007248-Cystopteris_fragilis-Stewart, scaffold-XXHP-2088726-Cystopteris_fragilis-Stewart	scaffold-YCKE-2009178-Notholaena_montieliae	scaffold-YIXP-2053934-Lindsaea_microphylla	scaffold-YJJY-2001664-Woodsia_scopulina, scaffold-YJJY-2009259-Woodsia_scopulina, scaffold-YJJY-2075904-Woodsia_scopulina	scaffold-YLJA-2010538-Polypodium_amorphum, scaffold-YLJA-2014208-Polypodium_amorphum	scaffold-YQEC-2074835-Woodsia_ilvensis, scaffold-YQEC-2075278-Woodsia_ilvensis	scaffold-ZQYU-2022338-Polypodium_plectolens
OG0000365	scaffold-ALVQ-2011021-Tmesipteris_parva, scaffold-ALVQ-2012062-Tmesipteris_parva, scaffold-ALVQ-2012063-Tmesipteris_parva	Angiopteris_fokiensis-m.125210_1, Angiopteris_fokiensis-m.17685_1, Angiopteris_fokiensis-m.2145_1, Angiopteris_fokiensis-m.28323_1, Angiopteris_fokiensis-m.37293_1	Azolla_pinnata-m.13949_1, Azolla_pinnata-m.16622_1, Azolla_pinnata-m.28605_1, Azolla_pinnata-m.30242_1, Azolla_pinnata-m.30950_1, Azolla_pinnata-m.33992_1, Azolla_pinnata-m.38055_1, Azolla_pinnata-m.38066_1, Azolla_pinnata-m.38373_1, Azolla_pinnata-m.57013_1, Azolla_pinnata-m.57014_1	Botrychium_lunaria-TRINITY_DN13003_c0_g1_i1, Botrychium_lunaria-TRINITY_DN31104_c0_g1_i1, Botrychium_lunaria-TRINITY_DN34821_c0_g1_i1, Botrychium_lunaria-TRINITY_DN36409_c1_g1_i1	scaffold-BEGM-2022184-Botrypus_virginianus, scaffold-BEGM-2024076-Botrypus_virginianus	scaffold-BMJR-2014594-Adiantum_tenerum	Blechnopsis_orientalis-m.2611_1, Blechnopsis_orientalis-m.4731_1, Blechnopsis_orientalis-m.91801_1, Blechnopsis_orientalis-m.91831_1, Blechnopsis_orientalis-m.93573_1, Blechnopsis_orientalis-m.94905_1	scaffold-CAPN-2009858-Equisetum_diffusum	scaffold-CJNT-2004612-Polypodium_glycyrrhiza, scaffold-CJNT-2004613-Polypodium_glycyrrhiza, scaffold-CJNT-2010176-Polypodium_glycyrrhiza, scaffold-CJNT-2015510-Polypodium_glycyrrhiza	scaffold-CQPW-2022318-Anemia_tomentosa	scaffold-CVEG-2029899-Azolla_cf._caroliniana, scaffold-CVEG-2029900-Azolla_cf._caroliniana	Callistopteris_apiifolia-m.22213_1, Callistopteris_apiifolia-m.22216_1, Callistopteris_apiifolia-m.43640_1, Callistopteris_apiifolia-m.4745_1, Callistopteris_apiifolia-m.4941_1, Callistopteris_apiifolia-m.67571_1, Callistopteris_apiifolia-m.67572_1, Callistopteris_apiifolia-m.67574_1, Callistopteris_apiifolia-m.7119_1, Callistopteris_apiifolia-m.86404_1, Callistopteris_apiifolia-m.8893_1, Callistopteris_apiifolia-m.9927_1	Cephalomanes_javanicum-m.1493_1, Cephalomanes_javanicum-m.21471_1, Cephalomanes_javanicum-m.22506_1, Cephalomanes_javanicum-m.22508_1, Cephalomanes_javanicum-m.66575_1	Cheiropleuria_integrifolia-m.13355_1, Cheiropleuria_integrifolia-m.23434_1, Cheiropleuria_integrifolia-m.3515_1	Christensenia_aesculifolia-m.51049_1	Cibotium_barometz-m.10235_1, Cibotium_barometz-m.113901_1, Cibotium_barometz-m.138191_1, Cibotium_barometz-m.138196_1, Cibotium_barometz-m.149659_1, Cibotium_barometz-m.149661_1, Cibotium_barometz-m.167087_1, Cibotium_barometz-m.167088_1, Cibotium_barometz-m.2176_1, Cibotium_barometz-m.266001_1, Cibotium_barometz-m.43949_1, Cibotium_barometz-m.9466_1, Cibotium_barometz-m.9468_1, Cibotium_barometz-m.99365_1	Crepidomanes_minutum-m.16069_1, Crepidomanes_minutum-m.19463_1, Crepidomanes_minutum-m.23326_1, Crepidomanes_minutum-m.23338_1, Crepidomanes_minutum-m.29940_1, Crepidomanes_minutum-m.31162_1, Crepidomanes_minutum-m.35719_1	scaffold-DCDT-2014734-Cheilanthes_arizonica, scaffold-DCDT-2016197-Cheilanthes_arizonica	scaffold-DFHO-2002246-Danaea_nodosa	scaffold-DJSE-2010237-DJSE-Ophioglossum_vulgatum-2_samples_combined	scaffold-DZQM-2000797-Pinus_radiata, scaffold-DZQM-2055199-Pinus_radiata	Dicksonia_antarctica-m.133920_1, Dicksonia_antarctica-m.134277_1, Dicksonia_antarctica-m.137345_1, Dicksonia_antarctica-m.27739_1, Dicksonia_antarctica-m.2904_1, Dicksonia_antarctica-m.69441_1, Dicksonia_antarctica-m.69442_1, Dicksonia_antarctica-m.69444_1, Dicksonia_antarctica-m.69448_1, Dicksonia_antarctica-m.69449_1	Diplopterygium_glaucum-m.103365_1, Diplopterygium_glaucum-m.103375_1, Diplopterygium_glaucum-m.103378_1, Diplopterygium_glaucum-m.19349_1, Diplopterygium_glaucum-m.24529_1, Diplopterygium_glaucum-m.3098_1, Diplopterygium_glaucum-m.3100_1, Diplopterygium_glaucum-m.52997_1, Diplopterygium_glaucum-m.67511_1	Dipteris_glaucum-m.1172_1, Dipteris_glaucum-m.1173_1, Dipteris_glaucum-m.12296_1, Dipteris_glaucum-m.23341_1, Dipteris_glaucum-m.3861_1, Dipteris_glaucum-m.51106_1, Dipteris_glaucum-m.55149_1, Dipteris_glaucum-m.63515_1	scaffold-EEAQ-2089467-Sceptridium_dissectum	scaffold-EFCZ-2005473-EFCZ-Eleusine_coracana-4_samples_combined, scaffold-EFCZ-2015796-EFCZ-Eleusine_coracana-4_samples_combined	scaffold-EWXK-2123322-Thyrsopteris_elegans, scaffold-EWXK-2123590-Thyrsopteris_elegans	Equisetum_arvense-m.11177_1, Equisetum_arvense-m.11179_1, Equisetum_arvense-m.17603_1, Equisetum_arvense-m.22909_1	scaffold-FCHS-2002447-Deparia_lobato-crenata, scaffold-FCHS-2015509-Deparia_lobato-crenata	scaffold-FLTD-2007048-Pteris_ensigormis, scaffold-FLTD-2007049-Pteris_ensigormis, scaffold-FLTD-2017667-Pteris_ensigormis	scaffold-FQGQ-2002762-Polystichum_acrostichoides, scaffold-FQGQ-2012920-Polystichum_acrostichoides, scaffold-FQGQ-2074272-Polystichum_acrostichoides, scaffold-FQGQ-2074857-Polystichum_acrostichoides	scaffold-FZJL-2166516-Austrobaileya_scandens	scaffold-GANB-2012652-Cyathea_spinulosa	scaffold-GNQG-2086974-Encephalartos_barteri	scaffold-GSXD-2006319-Myriopteris_eatonii	scaffold-GYFU-2002398-Polypodium_hesperium-A_type, scaffold-GYFU-2012666-Polypodium_hesperium-A_type	scaffold-HEGQ-2080910-Gymnocarpium_dryopteris	scaffold-HNDZ-2001010-Cystopteris_utahensis	scaffold-HTFH-2009272-Onoclea_sensibilis	scaffold-IWMW-2090073-Buxus_sempervirens-green_branch_with_leaves	scaffold-IXLH-2010657-Polypodium_hesperium-B_type, scaffold-IXLH-2010658-Polypodium_hesperium-B_type, scaffold-IXLH-2011658-Polypodium_hesperium-B_type, scaffold-IXLH-2011659-Polypodium_hesperium-B_type, scaffold-IXLH-2011660-Polypodium_hesperium-B_type	scaffold-JVSZ-2000983-Equisetum_hymale, scaffold-JVSZ-2000984-Equisetum_hymale	scaffold-KIIX-2091179-Pilularia_globulifera	scaffold-KJZG-2011289-Asplenium_platyneuron, scaffold-KJZG-2012856-Asplenium_platyneuron	scaffold-MROH-2006533-Thelypteris_acuminata	scaffold-MTGC-2048025-Dennstaedtia	scaffold-NDUV-2009266-Vittaria_appalachiana, scaffold-NDUV-2105208-Vittaria_appalachiana, scaffold-NDUV-2105443-Vittaria_appalachiana	scaffold-NOKI-2011417-Lindsaea_linearis	scaffold-NWWI-2014995-Nephrolepis_exaltata	scaffold-OCZL-2012677-Homalosorus_pycnocarpos	scaffold-OQWW-2023461-Davallia_fejeensis, scaffold-OQWW-2023462-Davallia_fejeensis, scaffold-OQWW-2031081-Davallia_fejeensis	Ophioderma_pendula-m.16703_1, Ophioderma_pendula-m.41925_1, Ophioderma_pendula-m.8390_1	Ophioglossum_thermale-m.17983_1, Ophioglossum_thermale-m.34767_1, Ophioglossum_thermale-m.34768_1, Ophioglossum_thermale-m.34769_1, Ophioglossum_thermale-m.34772_1, Ophioglossum_thermale-m.39900_1, Ophioglossum_thermale-m.43125_1, Ophioglossum_thermale-m.43128_1	scaffold-PBUU-2011584-Lygodium_japonicum, scaffold-PBUU-2016706-Lygodium_japonicum	scaffold-PIVW-2000037-Ceratopteris_thalictroides, scaffold-PIVW-2000038-Ceratopteris_thalictroides, scaffold-PIVW-2016914-Ceratopteris_thalictroides, scaffold-PIVW-2023873-Ceratopteris_thalictroides	scaffold-PKOX-2099555-Isoetes_tegetiformans	scaffold-PNZO-2151855-Culcita_macrocarpa	scaffold-POPJ-2010881-Pteris_vittata, scaffold-POPJ-2010882-Pteris_vittata	scaffold-PQTO-2004547-Lycopodium_deuterodensum, scaffold-PQTO-2082337-Lycopodium_deuterodensum, scaffold-PQTO-2083422-Lycopodium_deuterodensum	scaffold-PSKY-2058493-Asplenium_nidus	Plenasium_banksiaefolium-m.17541_1, Plenasium_banksiaefolium-m.18394_1, Plenasium_banksiaefolium-m.19746_1, Plenasium_banksiaefolium-m.19748_1, Plenasium_banksiaefolium-m.19749_1, Plenasium_banksiaefolium-m.19750_1, Plenasium_banksiaefolium-m.19751_1, Plenasium_banksiaefolium-m.57622_1, Plenasium_banksiaefolium-m.57625_1, Plenasium_banksiaefolium-m.6034_1, Plenasium_banksiaefolium-m.6036_1, Plenasium_banksiaefolium-m.6098_1, Plenasium_banksiaefolium-m.72792_1, Plenasium_banksiaefolium-m.72794_1, Plenasium_banksiaefolium-m.72796_1, Plenasium_banksiaefolium-m.72797_1, Plenasium_banksiaefolium-m.88175_1, Plenasium_banksiaefolium-m.88639_1	Ptisana_pellucida-m.23607_1, Ptisana_pellucida-m.56728_1, Ptisana_pellucida-m.58624_1, Ptisana_pellucida-m.59180_1, Ptisana_pellucida-m.77618_1	scaffold-QHVS-2021370-Ophioglossum_vulgatum-leaf	scaffold-QIAD-2059454-Hymenophyllum_bivalve	scaffold-QVMR-2009129-Psilotum_nudum, scaffold-QVMR-2011241-Psilotum_nudum	scaffold-RFMZ-2008781-Osmundastrum_cinnamomeum-B	scaffold-RFRB-2005372-Didymochlaena_truncatula	scaffold-RICC-2005862-Cystopteris_reevesiana	Equisetum_diffusum-c14563_g1_i1, Equisetum_diffusum-c20379_g1_i1, Equisetum_diffusum-c39343_g1_i1, Equisetum_diffusum-c49202_g1_i1, Equisetum_diffusum-c52295_g1_i1, Equisetum_diffusum-c58849_g1_i1, Equisetum_diffusum-c61981_g1_i1, Equisetum_diffusum-c67450_g1_i1, Equisetum_diffusum-c68512_g1_i1, Equisetum_diffusum-c71454_g1_i1, Equisetum_diffusum-c7699_g1_i1	Sceptridium_japonicum-c13235_g1_i1, Sceptridium_japonicum-c13235_g3_i1, Sceptridium_japonicum-c25551_g1_i1, Sceptridium_japonicum-c33419_g1_i2, Sceptridium_japonicum-c35015_g1_i1, Sceptridium_japonicum-c37453_g1_i1, Sceptridium_japonicum-c37453_g1_i2, Sceptridium_japonicum-c37453_g2_i1, Sceptridium_japonicum-c37453_g2_i2, Sceptridium_japonicum-c59145_g1_i1	Bolbitis_appendiculata-c150859_g1_i1, Bolbitis_appendiculata-c16403_g1_i1, Bolbitis_appendiculata-c171818_g1_i1, Bolbitis_appendiculata-c31774_g1_i1, Bolbitis_appendiculata-c40831_g2_i1, Bolbitis_appendiculata-c83614_g1_i1	Osmunda_japonica-c14959_g1_i1, Osmunda_japonica-c17187_g1_i1, Osmunda_japonica-c17421_g1_i1, Osmunda_japonica-c17967_g1_i1, Osmunda_japonica-c17967_g1_i2, Osmunda_japonica-c18078_g1_i1, Osmunda_japonica-c18078_g1_i2, Osmunda_japonica-c18078_g1_i4, Osmunda_japonica-c20931_g1_i1, Osmunda_japonica-c21315_g1_i1, Osmunda_japonica-c26027_g1_i1, Osmunda_japonica-c29000_g1_i1, Osmunda_japonica-c37984_g1_i1, Osmunda_japonica-c38745_g1_i1, Osmunda_japonica-c8373_g1_i1, Osmunda_japonica-c8595_g1_i1	scaffold-SKYV-2003879-Vittaria_lineata, scaffold-SKYV-2016842-Vittaria_lineata, scaffold-SKYV-2065170-Vittaria_lineata, scaffold-SKYV-2065189-Vittaria_lineata	Salvinia_natans-m.119097_1, Salvinia_natans-m.119101_1, Salvinia_natans-m.120384_1, Salvinia_natans-m.123223_1, Salvinia_natans-m.129130_1, Salvinia_natans-m.2695_1, Salvinia_natans-m.52474_1, Salvinia_natans-m.73750_1, Salvinia_natans-m.77012_1, Salvinia_natans-m.82861_1, Salvinia_natans-m.82899_1, Salvinia_natans-m.84766_1, Salvinia_natans-m.84768_1, Salvinia_natans-m.86651_1, Salvinia_natans-m.97807_1, Salvinia_natans-m.97809_1, Salvinia_natans-m.97816_1	Sticherus_truncatus-m.10672_1, Sticherus_truncatus-m.111614_1, Sticherus_truncatus-m.15060_1, Sticherus_truncatus-m.2149_1, Sticherus_truncatus-m.3153_1, Sticherus_truncatus-m.45196_1, Sticherus_truncatus-m.45202_1, Sticherus_truncatus-m.4699_1, Sticherus_truncatus-m.683_1	scaffold-UFJN-2011596-Diplazium_wichurae, scaffold-UFJN-2089733-Diplazium_wichurae	scaffold-UGNK-2002440-Marattia_attenuata, scaffold-UGNK-2011329-Marattia_attenuata	scaffold-UJTT-2021413-Pityrogramma_trifoliata, scaffold-UJTT-2025595-Pityrogramma_trifoliata	scaffold-UJWU-2074443-Pleopeltis_polypodioides-dehydrating_fronds	scaffold-URCP-2066681-Athyrium_filix_femina	scaffold-URDJ-2006990-Amborella_trichopoda, scaffold-URDJ-2008887-Amborella_trichopoda	scaffold-UWOD-2022865-Plagiogyria_japonica, scaffold-UWOD-2139152-Plagiogyria_japonica	scaffold-VIBO-2077494-Osmunda_javanica	scaffold-VVRN-2009339-Lonchitis_hirsuta, scaffold-VVRN-2011545-Lonchitis_hirsuta	scaffold-WCLG-2005058-Adiantum_aleuticum, scaffold-WCLG-2007858-Adiantum_aleuticum	scaffold-WGTU-2012679-Leucostegia_immersa	scaffold-WQML-2006741-Cryptogramma_acrostichoides	scaffold-XDDT-2003834-Argyrochosma_nivea, scaffold-XDDT-2004668-Argyrochosma_nivea	scaffold-XXHP-2014431-Cystopteris_fragilis-Stewart, scaffold-XXHP-2089717-Cystopteris_fragilis-Stewart	scaffold-YCKE-2065836-Notholaena_montieliae, scaffold-YCKE-2065920-Notholaena_montieliae	scaffold-YIXP-2007665-Lindsaea_microphylla	scaffold-YJJY-2002097-Woodsia_scopulina, scaffold-YJJY-2015769-Woodsia_scopulina	scaffold-YLJA-2006309-Polypodium_amorphum, scaffold-YLJA-2014680-Polypodium_amorphum	scaffold-YQEC-2009970-Woodsia_ilvensis, scaffold-YQEC-2013112-Woodsia_ilvensis, scaffold-YQEC-2076207-Woodsia_ilvensis	scaffold-ZQYU-2024758-Polypodium_plectolens
OG0000366	scaffold-ALVQ-2006885-Tmesipteris_parva	Angiopteris_fokiensis-m.12505_1, Angiopteris_fokiensis-m.129169_1, Angiopteris_fokiensis-m.51430_1	Azolla_pinnata-m.21643_1, Azolla_pinnata-m.22055_1, Azolla_pinnata-m.22057_1, Azolla_pinnata-m.53045_1, Azolla_pinnata-m.53047_1, Azolla_pinnata-m.53049_1, Azolla_pinnata-m.53052_1, Azolla_pinnata-m.5306_1	Botrychium_lunaria-TRINITY_DN39336_c1_g1_i1, Botrychium_lunaria-TRINITY_DN39464_c6_g1_i23, Botrychium_lunaria-TRINITY_DN5988_c0_g1_i1		scaffold-BMJR-2007894-Adiantum_tenerum, scaffold-BMJR-2007896-Adiantum_tenerum, scaffold-BMJR-2060413-Adiantum_tenerum	Blechnopsis_orientalis-m.18487_1, Blechnopsis_orientalis-m.18489_1, Blechnopsis_orientalis-m.59494_1, Blechnopsis_orientalis-m.59496_1, Blechnopsis_orientalis-m.59499_1, Blechnopsis_orientalis-m.59501_1, Blechnopsis_orientalis-m.59503_1, Blechnopsis_orientalis-m.59505_1	scaffold-CAPN-2000834-Equisetum_diffusum, scaffold-CAPN-2008791-Equisetum_diffusum, scaffold-CAPN-2011018-Equisetum_diffusum, scaffold-CAPN-2040283-Equisetum_diffusum, scaffold-CAPN-2040722-Equisetum_diffusum	scaffold-CJNT-2002500-Polypodium_glycyrrhiza, scaffold-CJNT-2003402-Polypodium_glycyrrhiza, scaffold-CJNT-2003881-Polypodium_glycyrrhiza	scaffold-CQPW-2009209-Anemia_tomentosa	scaffold-CVEG-2009021-Azolla_cf._caroliniana, scaffold-CVEG-2009022-Azolla_cf._caroliniana	Callistopteris_apiifolia-m.37105_1, Callistopteris_apiifolia-m.37108_1, Callistopteris_apiifolia-m.83787_1, Callistopteris_apiifolia-m.87345_1	Cephalomanes_javanicum-m.25385_1, Cephalomanes_javanicum-m.4298_1, Cephalomanes_javanicum-m.70602_1, Cephalomanes_javanicum-m.76281_1	Cheiropleuria_integrifolia-m.104058_1, Cheiropleuria_integrifolia-m.104060_1, Cheiropleuria_integrifolia-m.104076_1, Cheiropleuria_integrifolia-m.104079_1, Cheiropleuria_integrifolia-m.104080_1, Cheiropleuria_integrifolia-m.104093_1, Cheiropleuria_integrifolia-m.104097_1, Cheiropleuria_integrifolia-m.104098_1	Christensenia_aesculifolia-m.1873_1, Christensenia_aesculifolia-m.23576_1, Christensenia_aesculifolia-m.24633_1, Christensenia_aesculifolia-m.6990_1	Cibotium_barometz-m.1826_1, Cibotium_barometz-m.252171_1, Cibotium_barometz-m.252175_1, Cibotium_barometz-m.252183_1, Cibotium_barometz-m.252189_1, Cibotium_barometz-m.252195_1, Cibotium_barometz-m.252196_1, Cibotium_barometz-m.252197_1, Cibotium_barometz-m.252198_1, Cibotium_barometz-m.252202_1, Cibotium_barometz-m.252210_1	Crepidomanes_minutum-m.21004_1, Crepidomanes_minutum-m.25853_1	scaffold-DCDT-2007928-Cheilanthes_arizonica, scaffold-DCDT-2074532-Cheilanthes_arizonica, scaffold-DCDT-2074802-Cheilanthes_arizonica	scaffold-DFHO-2007133-Danaea_nodosa, scaffold-DFHO-2007463-Danaea_nodosa, scaffold-DFHO-2054969-Danaea_nodosa	scaffold-DJSE-2015877-DJSE-Ophioglossum_vulgatum-2_samples_combined, scaffold-DJSE-2015878-DJSE-Ophioglossum_vulgatum-2_samples_combined	scaffold-DZQM-2006689-Pinus_radiata	Dicksonia_antarctica-m.63305_1, Dicksonia_antarctica-m.63309_1, Dicksonia_antarctica-m.63310_1, Dicksonia_antarctica-m.63312_1, Dicksonia_antarctica-m.63313_1, Dicksonia_antarctica-m.63314_1, Dicksonia_antarctica-m.7582_1	Diplopterygium_glaucum-m.143554_1, Diplopterygium_glaucum-m.143556_1, Diplopterygium_glaucum-m.30107_1	Dipteris_glaucum-m.19296_1, Dipteris_glaucum-m.64713_1, Dipteris_glaucum-m.8866_1	scaffold-EEAQ-2007715-Sceptridium_dissectum, scaffold-EEAQ-2017193-Sceptridium_dissectum	scaffold-EFCZ-2029174-EFCZ-Eleusine_coracana-4_samples_combined, scaffold-EFCZ-2029175-EFCZ-Eleusine_coracana-4_samples_combined	scaffold-EWXK-2018471-Thyrsopteris_elegans, scaffold-EWXK-2018472-Thyrsopteris_elegans, scaffold-EWXK-2121954-Thyrsopteris_elegans	Equisetum_arvense-m.22232_1, Equisetum_arvense-m.28935_1, Equisetum_arvense-m.42080_1, Equisetum_arvense-m.42082_1, Equisetum_arvense-m.42084_1, Equisetum_arvense-m.42085_1	scaffold-FCHS-2000889-Deparia_lobato-crenata, scaffold-FCHS-2005285-Deparia_lobato-crenata	scaffold-FLTD-2014867-Pteris_ensigormis, scaffold-FLTD-2016783-Pteris_ensigormis, scaffold-FLTD-2017796-Pteris_ensigormis	scaffold-FQGQ-2007192-Polystichum_acrostichoides, scaffold-FQGQ-2073146-Polystichum_acrostichoides, scaffold-FQGQ-2074476-Polystichum_acrostichoides	scaffold-FZJL-2166501-Austrobaileya_scandens	scaffold-GANB-2000976-Cyathea_spinulosa, scaffold-GANB-2070023-Cyathea_spinulosa, scaffold-GANB-2070098-Cyathea_spinulosa	scaffold-GNQG-2011992-Encephalartos_barteri, scaffold-GNQG-2086285-Encephalartos_barteri	scaffold-GSXD-2000568-Myriopteris_eatonii, scaffold-GSXD-2000569-Myriopteris_eatonii, scaffold-GSXD-2010534-Myriopteris_eatonii, scaffold-GSXD-2012179-Myriopteris_eatonii	scaffold-GYFU-2013084-Polypodium_hesperium-A_type, scaffold-GYFU-2022466-Polypodium_hesperium-A_type	scaffold-HEGQ-2009071-Gymnocarpium_dryopteris, scaffold-HEGQ-2009072-Gymnocarpium_dryopteris, scaffold-HEGQ-2009073-Gymnocarpium_dryopteris, scaffold-HEGQ-2009606-Gymnocarpium_dryopteris	scaffold-HNDZ-2016022-Cystopteris_utahensis, scaffold-HNDZ-2024776-Cystopteris_utahensis	scaffold-HTFH-2006208-Onoclea_sensibilis, scaffold-HTFH-2006209-Onoclea_sensibilis, scaffold-HTFH-2007874-Onoclea_sensibilis, scaffold-HTFH-2040739-Onoclea_sensibilis	scaffold-IWMW-2017318-Buxus_sempervirens-green_branch_with_leaves	scaffold-IXLH-2005476-Polypodium_hesperium-B_type	scaffold-JVSZ-2005895-Equisetum_hymale, scaffold-JVSZ-2007236-Equisetum_hymale, scaffold-JVSZ-2009937-Equisetum_hymale, scaffold-JVSZ-2130080-Equisetum_hymale	scaffold-KIIX-2088410-Pilularia_globulifera, scaffold-KIIX-2089163-Pilularia_globulifera, scaffold-KIIX-2090736-Pilularia_globulifera	scaffold-KJZG-2004315-Asplenium_platyneuron, scaffold-KJZG-2009303-Asplenium_platyneuron, scaffold-KJZG-2013996-Asplenium_platyneuron	scaffold-MROH-2000952-Thelypteris_acuminata, scaffold-MROH-2002355-Thelypteris_acuminata	scaffold-MTGC-2003762-Dennstaedtia, scaffold-MTGC-2004548-Dennstaedtia, scaffold-MTGC-2045876-Dennstaedtia, scaffold-MTGC-2046554-Dennstaedtia	scaffold-NDUV-2001651-Vittaria_appalachiana, scaffold-NDUV-2010442-Vittaria_appalachiana, scaffold-NDUV-2013527-Vittaria_appalachiana, scaffold-NDUV-2104116-Vittaria_appalachiana	scaffold-NOKI-2000643-Lindsaea_linearis, scaffold-NOKI-2004398-Lindsaea_linearis, scaffold-NOKI-2004399-Lindsaea_linearis, scaffold-NOKI-2094618-Lindsaea_linearis	scaffold-NWWI-2009929-Nephrolepis_exaltata, scaffold-NWWI-2009931-Nephrolepis_exaltata, scaffold-NWWI-2031705-Nephrolepis_exaltata	scaffold-OCZL-2003860-Homalosorus_pycnocarpos, scaffold-OCZL-2003861-Homalosorus_pycnocarpos, scaffold-OCZL-2003862-Homalosorus_pycnocarpos, scaffold-OCZL-2005819-Homalosorus_pycnocarpos, scaffold-OCZL-2005820-Homalosorus_pycnocarpos	scaffold-OQWW-2008061-Davallia_fejeensis, scaffold-OQWW-2226286-Davallia_fejeensis	Ophioderma_pendula-m.13756_1, Ophioderma_pendula-m.7328_1, Ophioderma_pendula-m.7331_1, Ophioderma_pendula-m.9344_1, Ophioderma_pendula-m.9345_1	Ophioglossum_thermale-m.12179_1, Ophioglossum_thermale-m.45424_1, Ophioglossum_thermale-m.45434_1, Ophioglossum_thermale-m.45436_1, Ophioglossum_thermale-m.45439_1, Ophioglossum_thermale-m.45840_1, Ophioglossum_thermale-m.45845_1, Ophioglossum_thermale-m.45847_1	scaffold-PBUU-2004242-Lygodium_japonicum, scaffold-PBUU-2004373-Lygodium_japonicum, scaffold-PBUU-2004374-Lygodium_japonicum, scaffold-PBUU-2017100-Lygodium_japonicum	scaffold-PIVW-2016939-Ceratopteris_thalictroides, scaffold-PIVW-2016994-Ceratopteris_thalictroides, scaffold-PIVW-2018320-Ceratopteris_thalictroides, scaffold-PIVW-2091987-Ceratopteris_thalictroides	scaffold-PKOX-2001396-Isoetes_tegetiformans, scaffold-PKOX-2098250-Isoetes_tegetiformans	scaffold-PNZO-2000371-Culcita_macrocarpa	scaffold-POPJ-2006506-Pteris_vittata, scaffold-POPJ-2010142-Pteris_vittata, scaffold-POPJ-2010143-Pteris_vittata	scaffold-PQTO-2081615-Lycopodium_deuterodensum, scaffold-PQTO-2082673-Lycopodium_deuterodensum	scaffold-PSKY-2014286-Asplenium_nidus	Plenasium_banksiaefolium-m.2882_1, Plenasium_banksiaefolium-m.38503_1, Plenasium_banksiaefolium-m.38515_1	Ptisana_pellucida-m.15368_1, Ptisana_pellucida-m.15370_1, Ptisana_pellucida-m.40696_1, Ptisana_pellucida-m.42303_1, Ptisana_pellucida-m.42306_1, Ptisana_pellucida-m.42310_1, Ptisana_pellucida-m.42313_1	scaffold-QHVS-2002883-Ophioglossum_vulgatum-leaf, scaffold-QHVS-2002884-Ophioglossum_vulgatum-leaf	scaffold-QIAD-2058412-Hymenophyllum_bivalve, scaffold-QIAD-2059354-Hymenophyllum_bivalve	scaffold-QVMR-2003611-Psilotum_nudum, scaffold-QVMR-2003612-Psilotum_nudum, scaffold-QVMR-2003615-Psilotum_nudum	scaffold-RFMZ-2008932-Osmundastrum_cinnamomeum-B, scaffold-RFMZ-2049322-Osmundastrum_cinnamomeum-B	scaffold-RFRB-2000245-Didymochlaena_truncatula, scaffold-RFRB-2005330-Didymochlaena_truncatula	scaffold-RICC-2014245-Cystopteris_reevesiana, scaffold-RICC-2064133-Cystopteris_reevesiana, scaffold-RICC-2064833-Cystopteris_reevesiana	Equisetum_diffusum-c11481_g1_i1, Equisetum_diffusum-c22242_g1_i1, Equisetum_diffusum-c25652_g1_i1, Equisetum_diffusum-c26531_g1_i1, Equisetum_diffusum-c26531_g2_i1, Equisetum_diffusum-c32430_g1_i2, Equisetum_diffusum-c34441_g1_i2, Equisetum_diffusum-c35328_g1_i1, Equisetum_diffusum-c37303_g1_i1, Equisetum_diffusum-c54800_g1_i1, Equisetum_diffusum-c80018_g1_i1	Sceptridium_japonicum-c28029_g1_i1, Sceptridium_japonicum-c28029_g1_i2, Sceptridium_japonicum-c28029_g2_i1, Sceptridium_japonicum-c29756_g1_i2, Sceptridium_japonicum-c42175_g1_i1	Bolbitis_appendiculata-c124136_g1_i1, Bolbitis_appendiculata-c132130_g1_i1, Bolbitis_appendiculata-c153956_g1_i1, Bolbitis_appendiculata-c165465_g1_i1, Bolbitis_appendiculata-c166788_g1_i1, Bolbitis_appendiculata-c170032_g1_i1, Bolbitis_appendiculata-c20957_g1_i1, Bolbitis_appendiculata-c3915_g1_i1, Bolbitis_appendiculata-c56031_g1_i1, Bolbitis_appendiculata-c62920_g2_i1, Bolbitis_appendiculata-c71657_g1_i1, Bolbitis_appendiculata-c80665_g1_i2, Bolbitis_appendiculata-c80665_g2_i1, Bolbitis_appendiculata-c80665_g2_i10, Bolbitis_appendiculata-c80665_g2_i2, Bolbitis_appendiculata-c81465_g1_i4, Bolbitis_appendiculata-c81465_g4_i1, Bolbitis_appendiculata-c82243_g3_i1, Bolbitis_appendiculata-c82507_g6_i1, Bolbitis_appendiculata-c82507_g7_i1, Bolbitis_appendiculata-c84766_g1_i1, Bolbitis_appendiculata-c90466_g1_i1	Osmunda_japonica-c19709_g1_i1, Osmunda_japonica-c33393_g1_i1, Osmunda_japonica-c38475_g1_i1, Osmunda_japonica-c39227_g1_i1, Osmunda_japonica-c8704_g1_i1	scaffold-SKYV-2007977-Vittaria_lineata, scaffold-SKYV-2007978-Vittaria_lineata, scaffold-SKYV-2017378-Vittaria_lineata	Salvinia_natans-m.101162_1, Salvinia_natans-m.51141_1, Salvinia_natans-m.63291_1, Salvinia_natans-m.71549_1	Sticherus_truncatus-m.15543_1	scaffold-UFJN-2002868-Diplazium_wichurae, scaffold-UFJN-2008105-Diplazium_wichurae, scaffold-UFJN-2010346-Diplazium_wichurae, scaffold-UFJN-2011474-Diplazium_wichurae	scaffold-UGNK-2000029-Marattia_attenuata, scaffold-UGNK-2010248-Marattia_attenuata	scaffold-UJTT-2091819-Pityrogramma_trifoliata	scaffold-UJWU-2001201-Pleopeltis_polypodioides-dehydrating_fronds, scaffold-UJWU-2013601-Pleopeltis_polypodioides-dehydrating_fronds, scaffold-UJWU-2013768-Pleopeltis_polypodioides-dehydrating_fronds, scaffold-UJWU-2074001-Pleopeltis_polypodioides-dehydrating_fronds	scaffold-URCP-2008407-Athyrium_filix_femina, scaffold-URCP-2009101-Athyrium_filix_femina, scaffold-URCP-2010782-Athyrium_filix_femina	scaffold-URDJ-2005023-Amborella_trichopoda, scaffold-URDJ-2006969-Amborella_trichopoda, scaffold-URDJ-2009723-Amborella_trichopoda	scaffold-UWOD-2021602-Plagiogyria_japonica	scaffold-VIBO-2009489-Osmunda_javanica, scaffold-VIBO-2075897-Osmunda_javanica	scaffold-VVRN-2010768-Lonchitis_hirsuta	scaffold-WCLG-2000708-Adiantum_aleuticum, scaffold-WCLG-2000709-Adiantum_aleuticum, scaffold-WCLG-2064986-Adiantum_aleuticum, scaffold-WCLG-2065307-Adiantum_aleuticum	scaffold-WGTU-2003423-Leucostegia_immersa, scaffold-WGTU-2010082-Leucostegia_immersa, scaffold-WGTU-2011902-Leucostegia_immersa, scaffold-WGTU-2073874-Leucostegia_immersa	scaffold-WQML-2001943-Cryptogramma_acrostichoides, scaffold-WQML-2007418-Cryptogramma_acrostichoides, scaffold-WQML-2009749-Cryptogramma_acrostichoides	scaffold-XDDT-2006253-Argyrochosma_nivea	scaffold-XXHP-2015617-Cystopteris_fragilis-Stewart	scaffold-YCKE-2003981-Notholaena_montieliae, scaffold-YCKE-2064277-Notholaena_montieliae, scaffold-YCKE-2064521-Notholaena_montieliae	scaffold-YIXP-2004131-Lindsaea_microphylla, scaffold-YIXP-2006819-Lindsaea_microphylla, scaffold-YIXP-2054857-Lindsaea_microphylla	scaffold-YJJY-2008153-Woodsia_scopulina, scaffold-YJJY-2076048-Woodsia_scopulina	scaffold-YLJA-2071373-Polypodium_amorphum, scaffold-YLJA-2072041-Polypodium_amorphum, scaffold-YLJA-2072325-Polypodium_amorphum	scaffold-YQEC-2007044-Woodsia_ilvensis, scaffold-YQEC-2075023-Woodsia_ilvensis, scaffold-YQEC-2075483-Woodsia_ilvensis	scaffold-ZQYU-2002168-Polypodium_plectolens, scaffold-ZQYU-2002170-Polypodium_plectolens
OG0000367	scaffold-ALVQ-2013288-Tmesipteris_parva	Angiopteris_fokiensis-m.117048_1, Angiopteris_fokiensis-m.117102_1, Angiopteris_fokiensis-m.2483_1, Angiopteris_fokiensis-m.3974_1	Azolla_pinnata-m.12403_1, Azolla_pinnata-m.547_1	Botrychium_lunaria-TRINITY_DN14505_c0_g1_i1, Botrychium_lunaria-TRINITY_DN17880_c0_g1_i2, Botrychium_lunaria-TRINITY_DN20894_c0_g1_i1, Botrychium_lunaria-TRINITY_DN33527_c0_g1_i5, Botrychium_lunaria-TRINITY_DN35548_c1_g1_i1, Botrychium_lunaria-TRINITY_DN60310_c0_g1_i1	scaffold-BEGM-2004282-Botrypus_virginianus, scaffold-BEGM-2008099-Botrypus_virginianus, scaffold-BEGM-2008100-Botrypus_virginianus, scaffold-BEGM-2008101-Botrypus_virginianus, scaffold-BEGM-2008102-Botrypus_virginianus, scaffold-BEGM-2016248-Botrypus_virginianus	scaffold-BMJR-2007581-Adiantum_tenerum, scaffold-BMJR-2058189-Adiantum_tenerum	Blechnopsis_orientalis-m.20580_1, Blechnopsis_orientalis-m.20581_1, Blechnopsis_orientalis-m.2481_1, Blechnopsis_orientalis-m.27171_1, Blechnopsis_orientalis-m.27172_1, Blechnopsis_orientalis-m.27174_1, Blechnopsis_orientalis-m.73471_1, Blechnopsis_orientalis-m.73474_1	scaffold-CAPN-2001734-Equisetum_diffusum, scaffold-CAPN-2008431-Equisetum_diffusum, scaffold-CAPN-2009899-Equisetum_diffusum, scaffold-CAPN-2039487-Equisetum_diffusum	scaffold-CJNT-2003192-Polypodium_glycyrrhiza, scaffold-CJNT-2078142-Polypodium_glycyrrhiza	scaffold-CQPW-2009508-Anemia_tomentosa, scaffold-CQPW-2015282-Anemia_tomentosa	scaffold-CVEG-2003434-Azolla_cf._caroliniana, scaffold-CVEG-2003435-Azolla_cf._caroliniana	Callistopteris_apiifolia-m.22830_1, Callistopteris_apiifolia-m.25800_1, Callistopteris_apiifolia-m.39874_1, Callistopteris_apiifolia-m.42330_1, Callistopteris_apiifolia-m.42331_1, Callistopteris_apiifolia-m.650_1, Callistopteris_apiifolia-m.77449_1, Callistopteris_apiifolia-m.77451_1, Callistopteris_apiifolia-m.85828_1	Cephalomanes_javanicum-m.17752_1, Cephalomanes_javanicum-m.17753_1, Cephalomanes_javanicum-m.5961_1, Cephalomanes_javanicum-m.648_1, Cephalomanes_javanicum-m.70840_1, Cephalomanes_javanicum-m.71386_1, Cephalomanes_javanicum-m.72094_1, Cephalomanes_javanicum-m.75368_1	Cheiropleuria_integrifolia-m.19893_1, Cheiropleuria_integrifolia-m.19896_1, Cheiropleuria_integrifolia-m.53807_1	Christensenia_aesculifolia-m.17707_1, Christensenia_aesculifolia-m.18743_1, Christensenia_aesculifolia-m.49135_1, Christensenia_aesculifolia-m.50920_1	Cibotium_barometz-m.10931_1, Cibotium_barometz-m.10932_1, Cibotium_barometz-m.27390_1, Cibotium_barometz-m.54697_1, Cibotium_barometz-m.54700_1, Cibotium_barometz-m.54701_1, Cibotium_barometz-m.54706_1, Cibotium_barometz-m.54707_1, Cibotium_barometz-m.54715_1, Cibotium_barometz-m.54716_1, Cibotium_barometz-m.8036_1	Crepidomanes_minutum-m.15995_1, Crepidomanes_minutum-m.17017_1, Crepidomanes_minutum-m.17018_1, Crepidomanes_minutum-m.23511_1, Crepidomanes_minutum-m.5148_1	scaffold-DCDT-2001806-Cheilanthes_arizonica, scaffold-DCDT-2072164-Cheilanthes_arizonica	scaffold-DFHO-2002223-Danaea_nodosa, scaffold-DFHO-2055745-Danaea_nodosa	scaffold-DJSE-2020283-DJSE-Ophioglossum_vulgatum-2_samples_combined, scaffold-DJSE-2024879-DJSE-Ophioglossum_vulgatum-2_samples_combined	scaffold-DZQM-2054318-Pinus_radiata, scaffold-DZQM-2054611-Pinus_radiata	Dicksonia_antarctica-m.11744_1, Dicksonia_antarctica-m.12472_1, Dicksonia_antarctica-m.12473_1, Dicksonia_antarctica-m.134081_1, Dicksonia_antarctica-m.136712_1, Dicksonia_antarctica-m.4334_1, Dicksonia_antarctica-m.4336_1	Diplopterygium_glaucum-m.42137_1, Diplopterygium_glaucum-m.82704_1, Diplopterygium_glaucum-m.82705_1, Diplopterygium_glaucum-m.8968_1	Dipteris_glaucum-m.5520_1, Dipteris_glaucum-m.65331_1	scaffold-EEAQ-2001089-Sceptridium_dissectum, scaffold-EEAQ-2008671-Sceptridium_dissectum, scaffold-EEAQ-2010475-Sceptridium_dissectum, scaffold-EEAQ-2010476-Sceptridium_dissectum, scaffold-EEAQ-2016234-Sceptridium_dissectum	scaffold-EFCZ-2036102-EFCZ-Eleusine_coracana-4_samples_combined, scaffold-EFCZ-2036103-EFCZ-Eleusine_coracana-4_samples_combined, scaffold-EFCZ-2059172-EFCZ-Eleusine_coracana-4_samples_combined	scaffold-EWXK-2006675-Thyrsopteris_elegans, scaffold-EWXK-2006677-Thyrsopteris_elegans, scaffold-EWXK-2006972-Thyrsopteris_elegans	Equisetum_arvense-m.13629_1, Equisetum_arvense-m.13630_1, Equisetum_arvense-m.26581_1, Equisetum_arvense-m.26582_1, Equisetum_arvense-m.3974_1, Equisetum_arvense-m.3975_1, Equisetum_arvense-m.42792_1, Equisetum_arvense-m.46624_1, Equisetum_arvense-m.46660_1, Equisetum_arvense-m.47207_1	scaffold-FCHS-2002384-Deparia_lobato-crenata, scaffold-FCHS-2002385-Deparia_lobato-crenata	scaffold-FLTD-2003801-Pteris_ensigormis, scaffold-FLTD-2068915-Pteris_ensigormis	scaffold-FQGQ-2073186-Polystichum_acrostichoides	scaffold-FZJL-2026894-Austrobaileya_scandens	scaffold-GANB-2068583-Cyathea_spinulosa	scaffold-GNQG-2014040-Encephalartos_barteri, scaffold-GNQG-2085429-Encephalartos_barteri	scaffold-GSXD-2008112-Myriopteris_eatonii, scaffold-GSXD-2064306-Myriopteris_eatonii	scaffold-GYFU-2027678-Polypodium_hesperium-A_type	scaffold-HEGQ-2014026-Gymnocarpium_dryopteris, scaffold-HEGQ-2016276-Gymnocarpium_dryopteris	scaffold-HNDZ-2021768-Cystopteris_utahensis, scaffold-HNDZ-2029616-Cystopteris_utahensis	scaffold-HTFH-2004419-Onoclea_sensibilis, scaffold-HTFH-2006513-Onoclea_sensibilis, scaffold-HTFH-2040924-Onoclea_sensibilis	scaffold-IWMW-2011625-Buxus_sempervirens-green_branch_with_leaves	scaffold-IXLH-2025417-Polypodium_hesperium-B_type	scaffold-JVSZ-2005849-Equisetum_hymale, scaffold-JVSZ-2121890-Equisetum_hymale, scaffold-JVSZ-2128337-Equisetum_hymale, scaffold-JVSZ-2128604-Equisetum_hymale	scaffold-KIIX-2011412-Pilularia_globulifera, scaffold-KIIX-2081927-Pilularia_globulifera, scaffold-KIIX-2090186-Pilularia_globulifera	scaffold-KJZG-2059760-Asplenium_platyneuron, scaffold-KJZG-2061204-Asplenium_platyneuron, scaffold-KJZG-2062810-Asplenium_platyneuron	scaffold-MROH-2046126-Thelypteris_acuminata, scaffold-MROH-2047718-Thelypteris_acuminata	scaffold-MTGC-2046207-Dennstaedtia, scaffold-MTGC-2047080-Dennstaedtia	scaffold-NDUV-2103052-Vittaria_appalachiana, scaffold-NDUV-2103999-Vittaria_appalachiana	scaffold-NOKI-2017198-Lindsaea_linearis	scaffold-NWWI-2025065-Nephrolepis_exaltata, scaffold-NWWI-2025066-Nephrolepis_exaltata	scaffold-OCZL-2012631-Homalosorus_pycnocarpos, scaffold-OCZL-2057096-Homalosorus_pycnocarpos	scaffold-OQWW-2005915-Davallia_fejeensis, scaffold-OQWW-2005916-Davallia_fejeensis, scaffold-OQWW-2037490-Davallia_fejeensis	Ophioderma_pendula-m.11237_1, Ophioderma_pendula-m.50716_1, Ophioderma_pendula-m.64207_1, Ophioderma_pendula-m.64211_1, Ophioderma_pendula-m.64216_1, Ophioderma_pendula-m.64224_1, Ophioderma_pendula-m.64226_1, Ophioderma_pendula-m.64228_1, Ophioderma_pendula-m.8368_1, Ophioderma_pendula-m.8370_1	Ophioglossum_thermale-m.13698_1, Ophioglossum_thermale-m.13699_1, Ophioglossum_thermale-m.13700_1, Ophioglossum_thermale-m.22222_1, Ophioglossum_thermale-m.22223_1, Ophioglossum_thermale-m.2237_1, Ophioglossum_thermale-m.35564_1, Ophioglossum_thermale-m.35566_1, Ophioglossum_thermale-m.35568_1, Ophioglossum_thermale-m.68022_1	scaffold-PBUU-2012272-Lygodium_japonicum	scaffold-PIVW-2024310-Ceratopteris_thalictroides, scaffold-PIVW-2091145-Ceratopteris_thalictroides	scaffold-PKOX-2010010-Isoetes_tegetiformans	scaffold-PNZO-2001075-Culcita_macrocarpa	scaffold-POPJ-2006427-Pteris_vittata, scaffold-POPJ-2013524-Pteris_vittata, scaffold-POPJ-2021120-Pteris_vittata, scaffold-POPJ-2021121-Pteris_vittata	scaffold-PQTO-2078714-Lycopodium_deuterodensum, scaffold-PQTO-2082308-Lycopodium_deuterodensum	scaffold-PSKY-2012042-Asplenium_nidus, scaffold-PSKY-2049502-Asplenium_nidus	Plenasium_banksiaefolium-m.13611_1, Plenasium_banksiaefolium-m.22200_1, Plenasium_banksiaefolium-m.66204_1, Plenasium_banksiaefolium-m.66206_1, Plenasium_banksiaefolium-m.75209_1, Plenasium_banksiaefolium-m.75210_1	Ptisana_pellucida-m.10071_1, Ptisana_pellucida-m.10180_1, Ptisana_pellucida-m.13000_1, Ptisana_pellucida-m.23144_1, Ptisana_pellucida-m.23146_1, Ptisana_pellucida-m.23152_1, Ptisana_pellucida-m.23153_1, Ptisana_pellucida-m.23160_1, Ptisana_pellucida-m.23164_1, Ptisana_pellucida-m.23170_1, Ptisana_pellucida-m.47719_1, Ptisana_pellucida-m.81235_1		scaffold-QIAD-2001938-Hymenophyllum_bivalve, scaffold-QIAD-2007572-Hymenophyllum_bivalve, scaffold-QIAD-2008240-Hymenophyllum_bivalve	scaffold-QVMR-2010327-Psilotum_nudum, scaffold-QVMR-2016634-Psilotum_nudum	scaffold-RFMZ-2008198-Osmundastrum_cinnamomeum-B	scaffold-RFRB-2033724-Didymochlaena_truncatula	scaffold-RICC-2062707-Cystopteris_reevesiana, scaffold-RICC-2064892-Cystopteris_reevesiana	Equisetum_diffusum-c21109_g1_i2, Equisetum_diffusum-c21109_g2_i1, Equisetum_diffusum-c25956_g1_i1, Equisetum_diffusum-c25956_g2_i1, Equisetum_diffusum-c31087_g1_i1, Equisetum_diffusum-c31087_g2_i1, Equisetum_diffusum-c31087_g3_i1, Equisetum_diffusum-c31087_g4_i1, Equisetum_diffusum-c34209_g1_i1, Equisetum_diffusum-c39195_g1_i1, Equisetum_diffusum-c39195_g1_i2, Equisetum_diffusum-c51925_g1_i1, Equisetum_diffusum-c74625_g1_i1, Equisetum_diffusum-c80426_g1_i1	Sceptridium_japonicum-c16226_g1_i1, Sceptridium_japonicum-c28534_g1_i1, Sceptridium_japonicum-c29314_g3_i1, Sceptridium_japonicum-c29314_g3_i4, Sceptridium_japonicum-c29314_g3_i5, Sceptridium_japonicum-c29314_g4_i2, Sceptridium_japonicum-c33121_g1_i3, Sceptridium_japonicum-c33121_g1_i5, Sceptridium_japonicum-c33121_g2_i1, Sceptridium_japonicum-c33891_g2_i1, Sceptridium_japonicum-c33891_g2_i2, Sceptridium_japonicum-c33891_g2_i3, Sceptridium_japonicum-c33891_g2_i4, Sceptridium_japonicum-c33891_g2_i6, Sceptridium_japonicum-c33891_g2_i7, Sceptridium_japonicum-c36186_g2_i2	Bolbitis_appendiculata-c147401_g1_i1, Bolbitis_appendiculata-c165047_g1_i1, Bolbitis_appendiculata-c172940_g1_i1, Bolbitis_appendiculata-c196507_g1_i1, Bolbitis_appendiculata-c22941_g1_i1, Bolbitis_appendiculata-c57245_g1_i1, Bolbitis_appendiculata-c64039_g1_i1, Bolbitis_appendiculata-c64039_g1_i2, Bolbitis_appendiculata-c73136_g1_i1, Bolbitis_appendiculata-c76797_g2_i1, Bolbitis_appendiculata-c78178_g1_i1, Bolbitis_appendiculata-c98029_g1_i1	Osmunda_japonica-c19172_g1_i1, Osmunda_japonica-c33495_g1_i1	scaffold-SKYV-2013811-Vittaria_lineata	Salvinia_natans-m.123106_1, Salvinia_natans-m.38886_1, Salvinia_natans-m.62990_1	Sticherus_truncatus-m.18355_1, Sticherus_truncatus-m.18356_1, Sticherus_truncatus-m.18357_1, Sticherus_truncatus-m.8251_1, Sticherus_truncatus-m.97287_1	scaffold-UFJN-2006554-Diplazium_wichurae, scaffold-UFJN-2006555-Diplazium_wichurae, scaffold-UFJN-2015435-Diplazium_wichurae, scaffold-UFJN-2086191-Diplazium_wichurae	scaffold-UGNK-2017196-Marattia_attenuata	scaffold-UJTT-2013057-Pityrogramma_trifoliata, scaffold-UJTT-2090339-Pityrogramma_trifoliata, scaffold-UJTT-2090433-Pityrogramma_trifoliata	scaffold-UJWU-2006225-Pleopeltis_polypodioides-dehydrating_fronds, scaffold-UJWU-2012027-Pleopeltis_polypodioides-dehydrating_fronds	scaffold-URCP-2012485-Athyrium_filix_femina, scaffold-URCP-2012486-Athyrium_filix_femina, scaffold-URCP-2064817-Athyrium_filix_femina		scaffold-UWOD-2018128-Plagiogyria_japonica, scaffold-UWOD-2018129-Plagiogyria_japonica, scaffold-UWOD-2019230-Plagiogyria_japonica	scaffold-VIBO-2011804-Osmunda_javanica, scaffold-VIBO-2076800-Osmunda_javanica	scaffold-VVRN-2022985-Lonchitis_hirsuta	scaffold-WCLG-2005611-Adiantum_aleuticum, scaffold-WCLG-2062472-Adiantum_aleuticum	scaffold-WGTU-2002000-Leucostegia_immersa, scaffold-WGTU-2011306-Leucostegia_immersa, scaffold-WGTU-2072755-Leucostegia_immersa	scaffold-WQML-2003132-Cryptogramma_acrostichoides, scaffold-WQML-2012054-Cryptogramma_acrostichoides	scaffold-XDDT-2001417-Argyrochosma_nivea, scaffold-XDDT-2001419-Argyrochosma_nivea, scaffold-XDDT-2003452-Argyrochosma_nivea, scaffold-XDDT-2008162-Argyrochosma_nivea	scaffold-XXHP-2008889-Cystopteris_fragilis-Stewart, scaffold-XXHP-2008892-Cystopteris_fragilis-Stewart	scaffold-YCKE-2010186-Notholaena_montieliae, scaffold-YCKE-2011165-Notholaena_montieliae, scaffold-YCKE-2063228-Notholaena_montieliae	scaffold-YIXP-2011203-Lindsaea_microphylla, scaffold-YIXP-2053995-Lindsaea_microphylla	scaffold-YJJY-2009699-Woodsia_scopulina, scaffold-YJJY-2076385-Woodsia_scopulina	scaffold-YLJA-2009120-Polypodium_amorphum, scaffold-YLJA-2071528-Polypodium_amorphum	scaffold-YQEC-2008005-Woodsia_ilvensis, scaffold-YQEC-2008006-Woodsia_ilvensis	scaffold-ZQYU-2013586-Polypodium_plectolens, scaffold-ZQYU-2013587-Polypodium_plectolens, scaffold-ZQYU-2111460-Polypodium_plectolens
OG0000368	scaffold-ALVQ-2025056-Tmesipteris_parva	Angiopteris_fokiensis-m.106962_1, Angiopteris_fokiensis-m.91824_1, Angiopteris_fokiensis-m.91834_1, Angiopteris_fokiensis-m.91839_1	Azolla_pinnata-m.16151_1, Azolla_pinnata-m.16152_1, Azolla_pinnata-m.16153_1, Azolla_pinnata-m.2521_1, Azolla_pinnata-m.27162_1, Azolla_pinnata-m.290_1, Azolla_pinnata-m.29511_1, Azolla_pinnata-m.29512_1, Azolla_pinnata-m.29516_1, Azolla_pinnata-m.34242_1, Azolla_pinnata-m.34243_1, Azolla_pinnata-m.36576_1, Azolla_pinnata-m.39783_1, Azolla_pinnata-m.47911_1, Azolla_pinnata-m.54364_1, Azolla_pinnata-m.54365_1, Azolla_pinnata-m.54366_1, Azolla_pinnata-m.54367_1, Azolla_pinnata-m.70104_1, Azolla_pinnata-m.70107_1	Botrychium_lunaria-TRINITY_DN23194_c0_g1_i1, Botrychium_lunaria-TRINITY_DN35903_c0_g1_i1, Botrychium_lunaria-TRINITY_DN35962_c0_g1_i2, Botrychium_lunaria-TRINITY_DN3621_c0_g1_i1, Botrychium_lunaria-TRINITY_DN39036_c2_g1_i17, Botrychium_lunaria-TRINITY_DN39290_c2_g1_i3, Botrychium_lunaria-TRINITY_DN41909_c0_g1_i1, Botrychium_lunaria-TRINITY_DN59902_c0_g1_i1, Botrychium_lunaria-TRINITY_DN72559_c0_g1_i1	scaffold-BEGM-2011152-Botrypus_virginianus	scaffold-BMJR-2005491-Adiantum_tenerum, scaffold-BMJR-2007536-Adiantum_tenerum	Blechnopsis_orientalis-m.18394_1, Blechnopsis_orientalis-m.19630_1, Blechnopsis_orientalis-m.20048_1, Blechnopsis_orientalis-m.3524_1, Blechnopsis_orientalis-m.40979_1, Blechnopsis_orientalis-m.55401_1, Blechnopsis_orientalis-m.6796_1, Blechnopsis_orientalis-m.701_1, Blechnopsis_orientalis-m.92979_1	scaffold-CAPN-2007895-Equisetum_diffusum	scaffold-CJNT-2015857-Polypodium_glycyrrhiza	scaffold-CQPW-2013389-Anemia_tomentosa	scaffold-CVEG-2030778-Azolla_cf._caroliniana	Callistopteris_apiifolia-m.15300_1, Callistopteris_apiifolia-m.24712_1, Callistopteris_apiifolia-m.54236_1, Callistopteris_apiifolia-m.54237_1, Callistopteris_apiifolia-m.575_1	Cephalomanes_javanicum-m.10374_1, Cephalomanes_javanicum-m.11_1, Cephalomanes_javanicum-m.67478_1, Cephalomanes_javanicum-m.67505_1, Cephalomanes_javanicum-m.9340_1	Cheiropleuria_integrifolia-m.101212_1, Cheiropleuria_integrifolia-m.101217_1, Cheiropleuria_integrifolia-m.101219_1, Cheiropleuria_integrifolia-m.101222_1, Cheiropleuria_integrifolia-m.1045_1, Cheiropleuria_integrifolia-m.107816_1, Cheiropleuria_integrifolia-m.107826_1, Cheiropleuria_integrifolia-m.107844_1, Cheiropleuria_integrifolia-m.107846_1, Cheiropleuria_integrifolia-m.126517_1, Cheiropleuria_integrifolia-m.81508_1	Christensenia_aesculifolia-m.10196_1, Christensenia_aesculifolia-m.10332_1, Christensenia_aesculifolia-m.3387_1	Cibotium_barometz-m.124960_1, Cibotium_barometz-m.124977_1, Cibotium_barometz-m.182975_1, Cibotium_barometz-m.182978_1, Cibotium_barometz-m.263003_1, Cibotium_barometz-m.263030_1, Cibotium_barometz-m.263056_1, Cibotium_barometz-m.263060_1, Cibotium_barometz-m.2814_1, Cibotium_barometz-m.298_1, Cibotium_barometz-m.5178_1, Cibotium_barometz-m.57801_1, Cibotium_barometz-m.88769_1, Cibotium_barometz-m.88775_1, Cibotium_barometz-m.88781_1	Crepidomanes_minutum-m.35358_1, Crepidomanes_minutum-m.3787_1, Crepidomanes_minutum-m.39112_1, Crepidomanes_minutum-m.39498_1, Crepidomanes_minutum-m.4209_1	scaffold-DCDT-2076923-Cheilanthes_arizonica	scaffold-DFHO-2058411-Danaea_nodosa	scaffold-DJSE-2029517-DJSE-Ophioglossum_vulgatum-2_samples_combined	scaffold-DZQM-2056328-Pinus_radiata	Dicksonia_antarctica-m.104147_1, Dicksonia_antarctica-m.104151_1, Dicksonia_antarctica-m.104159_1, Dicksonia_antarctica-m.104170_1, Dicksonia_antarctica-m.13434_1, Dicksonia_antarctica-m.134976_1, Dicksonia_antarctica-m.136809_1, Dicksonia_antarctica-m.97181_1, Dicksonia_antarctica-m.97819_1, Dicksonia_antarctica-m.97822_1, Dicksonia_antarctica-m.97829_1, Dicksonia_antarctica-m.97842_1	Diplopterygium_glaucum-m.144596_1, Diplopterygium_glaucum-m.144600_1, Diplopterygium_glaucum-m.144628_1, Diplopterygium_glaucum-m.144634_1, Diplopterygium_glaucum-m.144642_1, Diplopterygium_glaucum-m.144645_1, Diplopterygium_glaucum-m.144666_1, Diplopterygium_glaucum-m.14690_1, Diplopterygium_glaucum-m.19583_1, Diplopterygium_glaucum-m.19586_1, Diplopterygium_glaucum-m.19587_1, Diplopterygium_glaucum-m.24784_1, Diplopterygium_glaucum-m.56108_1, Diplopterygium_glaucum-m.6302_1	Dipteris_glaucum-m.13574_1, Dipteris_glaucum-m.25462_1, Dipteris_glaucum-m.41982_1, Dipteris_glaucum-m.41985_1, Dipteris_glaucum-m.41992_1, Dipteris_glaucum-m.4281_1, Dipteris_glaucum-m.5168_1, Dipteris_glaucum-m.8123_1	scaffold-EEAQ-2016227-Sceptridium_dissectum	scaffold-EFCZ-2026819-EFCZ-Eleusine_coracana-4_samples_combined	scaffold-EWXK-2022106-Thyrsopteris_elegans	Equisetum_arvense-m.25717_1, Equisetum_arvense-m.25718_1, Equisetum_arvense-m.28192_1, Equisetum_arvense-m.33078_1, Equisetum_arvense-m.36205_1, Equisetum_arvense-m.36206_1, Equisetum_arvense-m.51001_1, Equisetum_arvense-m.51501_1, Equisetum_arvense-m.52082_1	scaffold-FCHS-2010544-Deparia_lobato-crenata	scaffold-FLTD-2007871-Pteris_ensigormis	scaffold-FQGQ-2010521-Polystichum_acrostichoides	scaffold-FZJL-2008740-Austrobaileya_scandens, scaffold-FZJL-2008741-Austrobaileya_scandens	scaffold-GANB-2003095-Cyathea_spinulosa	scaffold-GNQG-2005286-Encephalartos_barteri	scaffold-GSXD-2006041-Myriopteris_eatonii, scaffold-GSXD-2006042-Myriopteris_eatonii	scaffold-GYFU-2015025-Polypodium_hesperium-A_type	scaffold-HEGQ-2017375-Gymnocarpium_dryopteris	scaffold-HNDZ-2007176-Cystopteris_utahensis	scaffold-HTFH-2008260-Onoclea_sensibilis	scaffold-IWMW-2000497-Buxus_sempervirens-green_branch_with_leaves	scaffold-IXLH-2004839-Polypodium_hesperium-B_type, scaffold-IXLH-2004840-Polypodium_hesperium-B_type	scaffold-JVSZ-2014161-Equisetum_hymale, scaffold-JVSZ-2131817-Equisetum_hymale	scaffold-KIIX-2011994-Pilularia_globulifera	scaffold-KJZG-2009144-Asplenium_platyneuron	scaffold-MROH-2040564-Thelypteris_acuminata, scaffold-MROH-2043491-Thelypteris_acuminata, scaffold-MROH-2044419-Thelypteris_acuminata	scaffold-MTGC-2047585-Dennstaedtia	scaffold-NDUV-2106780-Vittaria_appalachiana	scaffold-NOKI-2012142-Lindsaea_linearis	scaffold-NWWI-2009521-Nephrolepis_exaltata, scaffold-NWWI-2009522-Nephrolepis_exaltata	scaffold-OCZL-2059660-Homalosorus_pycnocarpos	scaffold-OQWW-2034324-Davallia_fejeensis	Ophioderma_pendula-m.11398_1, Ophioderma_pendula-m.14490_1, Ophioderma_pendula-m.44686_1, Ophioderma_pendula-m.44690_1, Ophioderma_pendula-m.44692_1, Ophioderma_pendula-m.44694_1, Ophioderma_pendula-m.44695_1, Ophioderma_pendula-m.44697_1, Ophioderma_pendula-m.44699_1, Ophioderma_pendula-m.44708_1, Ophioderma_pendula-m.56508_1, Ophioderma_pendula-m.56509_1, Ophioderma_pendula-m.8283_1, Ophioderma_pendula-m.8284_1	Ophioglossum_thermale-m.43692_1, Ophioglossum_thermale-m.43693_1, Ophioglossum_thermale-m.62506_1, Ophioglossum_thermale-m.62695_1, Ophioglossum_thermale-m.63312_1, Ophioglossum_thermale-m.63316_1, Ophioglossum_thermale-m.63324_1, Ophioglossum_thermale-m.63325_1, Ophioglossum_thermale-m.63338_1, Ophioglossum_thermale-m.63339_1, Ophioglossum_thermale-m.67232_1, Ophioglossum_thermale-m.67492_1, Ophioglossum_thermale-m.8116_1	scaffold-PBUU-2016228-Lygodium_japonicum	scaffold-PIVW-2008167-Ceratopteris_thalictroides	scaffold-PKOX-2006468-Isoetes_tegetiformans	scaffold-PNZO-2149177-Culcita_macrocarpa	scaffold-POPJ-2011518-Pteris_vittata	scaffold-PQTO-2083202-Lycopodium_deuterodensum	scaffold-PSKY-2011046-Asplenium_nidus	Plenasium_banksiaefolium-m.23053_1, Plenasium_banksiaefolium-m.31173_1, Plenasium_banksiaefolium-m.5834_1, Plenasium_banksiaefolium-m.9883_1	Ptisana_pellucida-m.12873_1, Ptisana_pellucida-m.12875_1, Ptisana_pellucida-m.12876_1, Ptisana_pellucida-m.21720_1	scaffold-QHVS-2019930-Ophioglossum_vulgatum-leaf	scaffold-QIAD-2046826-Hymenophyllum_bivalve	scaffold-QVMR-2006611-Psilotum_nudum	scaffold-RFMZ-2003823-Osmundastrum_cinnamomeum-B	scaffold-RFRB-2005305-Didymochlaena_truncatula	scaffold-RICC-2014091-Cystopteris_reevesiana	Equisetum_diffusum-c38023_g2_i1, Equisetum_diffusum-c38023_g2_i2, Equisetum_diffusum-c38023_g2_i3, Equisetum_diffusum-c38023_g2_i4, Equisetum_diffusum-c38990_g2_i1, Equisetum_diffusum-c39501_g1_i1, Equisetum_diffusum-c39501_g2_i2, Equisetum_diffusum-c40139_g1_i1	Sceptridium_japonicum-c25610_g1_i1, Sceptridium_japonicum-c25610_g1_i3, Sceptridium_japonicum-c25610_g2_i1, Sceptridium_japonicum-c33660_g1_i4, Sceptridium_japonicum-c33660_g1_i5, Sceptridium_japonicum-c33660_g1_i7, Sceptridium_japonicum-c33660_g1_i8, Sceptridium_japonicum-c33660_g1_i9, Sceptridium_japonicum-c35373_g1_i1, Sceptridium_japonicum-c35373_g1_i2, Sceptridium_japonicum-c35373_g1_i3, Sceptridium_japonicum-c36387_g1_i1, Sceptridium_japonicum-c36387_g2_i3, Sceptridium_japonicum-c38417_g1_i1, Sceptridium_japonicum-c38417_g1_i2, Sceptridium_japonicum-c38417_g1_i3, Sceptridium_japonicum-c38417_g1_i4, Sceptridium_japonicum-c38417_g1_i5	Bolbitis_appendiculata-c108695_g1_i1, Bolbitis_appendiculata-c168845_g1_i1, Bolbitis_appendiculata-c174338_g1_i1, Bolbitis_appendiculata-c183164_g1_i1, Bolbitis_appendiculata-c59942_g1_i2, Bolbitis_appendiculata-c61422_g1_i1, Bolbitis_appendiculata-c61422_g1_i2, Bolbitis_appendiculata-c68205_g1_i1, Bolbitis_appendiculata-c68205_g1_i2, Bolbitis_appendiculata-c68205_g1_i3, Bolbitis_appendiculata-c78552_g1_i1, Bolbitis_appendiculata-c78552_g2_i1, Bolbitis_appendiculata-c79190_g2_i1, Bolbitis_appendiculata-c79190_g3_i1, Bolbitis_appendiculata-c82817_g3_i1, Bolbitis_appendiculata-c82817_g3_i2, Bolbitis_appendiculata-c82817_g3_i3	Osmunda_japonica-c12710_g1_i1, Osmunda_japonica-c18206_g2_i1, Osmunda_japonica-c18206_g2_i2, Osmunda_japonica-c18206_g3_i1, Osmunda_japonica-c18206_g3_i2, Osmunda_japonica-c18206_g3_i3, Osmunda_japonica-c18206_g3_i6, Osmunda_japonica-c18206_g4_i1, Osmunda_japonica-c18206_g7_i1	scaffold-SKYV-2018322-Vittaria_lineata	Salvinia_natans-m.123131_1, Salvinia_natans-m.128023_1, Salvinia_natans-m.128025_1, Salvinia_natans-m.24593_1, Salvinia_natans-m.32529_1, Salvinia_natans-m.32531_1, Salvinia_natans-m.32533_1, Salvinia_natans-m.32536_1, Salvinia_natans-m.47966_1, Salvinia_natans-m.53680_1, Salvinia_natans-m.53681_1, Salvinia_natans-m.53683_1, Salvinia_natans-m.58590_1, Salvinia_natans-m.85045_1, Salvinia_natans-m.85048_1, Salvinia_natans-m.87887_1, Salvinia_natans-m.87892_1, Salvinia_natans-m.89525_1	Sticherus_truncatus-m.100068_1, Sticherus_truncatus-m.162767_1, Sticherus_truncatus-m.162773_1, Sticherus_truncatus-m.162791_1, Sticherus_truncatus-m.205513_1, Sticherus_truncatus-m.3958_1, Sticherus_truncatus-m.7984_1	scaffold-UFJN-2015351-Diplazium_wichurae	scaffold-UGNK-2003148-Marattia_attenuata, scaffold-UGNK-2003149-Marattia_attenuata, scaffold-UGNK-2022636-Marattia_attenuata	scaffold-UJTT-2024699-Pityrogramma_trifoliata	scaffold-UJWU-2013212-Pleopeltis_polypodioides-dehydrating_fronds	scaffold-URCP-2004871-Athyrium_filix_femina	scaffold-URDJ-2010167-Amborella_trichopoda	scaffold-UWOD-2001128-Plagiogyria_japonica	scaffold-VIBO-2004989-Osmunda_javanica	scaffold-VVRN-2003691-Lonchitis_hirsuta, scaffold-VVRN-2003693-Lonchitis_hirsuta, scaffold-VVRN-2003694-Lonchitis_hirsuta	scaffold-WCLG-2009572-Adiantum_aleuticum	scaffold-WGTU-2076852-Leucostegia_immersa	scaffold-WQML-2013237-Cryptogramma_acrostichoides	scaffold-XDDT-2017958-Argyrochosma_nivea	scaffold-XXHP-2016584-Cystopteris_fragilis-Stewart	scaffold-YCKE-2010067-Notholaena_montieliae	scaffold-YIXP-2010985-Lindsaea_microphylla	scaffold-YJJY-2007344-Woodsia_scopulina, scaffold-YJJY-2007345-Woodsia_scopulina	scaffold-YLJA-2010418-Polypodium_amorphum	scaffold-YQEC-2076570-Woodsia_ilvensis	scaffold-ZQYU-2112564-Polypodium_plectolens
OG0000369	scaffold-ALVQ-2102926-Tmesipteris_parva, scaffold-ALVQ-2103038-Tmesipteris_parva	Angiopteris_fokiensis-m.129822_1, Angiopteris_fokiensis-m.131288_1, Angiopteris_fokiensis-m.22328_1, Angiopteris_fokiensis-m.3783_1, Angiopteris_fokiensis-m.58463_1, Angiopteris_fokiensis-m.58467_1, Angiopteris_fokiensis-m.58471_1, Angiopteris_fokiensis-m.58486_1, Angiopteris_fokiensis-m.58491_1, Angiopteris_fokiensis-m.58492_1	Azolla_pinnata-m.3208_1, Azolla_pinnata-m.50048_1, Azolla_pinnata-m.50049_1, Azolla_pinnata-m.56751_1, Azolla_pinnata-m.56753_1, Azolla_pinnata-m.56757_1, Azolla_pinnata-m.56766_1, Azolla_pinnata-m.57784_1, Azolla_pinnata-m.57790_1	Botrychium_lunaria-TRINITY_DN15569_c0_g1_i1, Botrychium_lunaria-TRINITY_DN29978_c0_g1_i1, Botrychium_lunaria-TRINITY_DN37519_c0_g1_i2, Botrychium_lunaria-TRINITY_DN37519_c1_g1_i1, Botrychium_lunaria-TRINITY_DN5799_c0_g1_i1	scaffold-BEGM-2013408-Botrypus_virginianus	scaffold-BMJR-2004995-Adiantum_tenerum, scaffold-BMJR-2005882-Adiantum_tenerum, scaffold-BMJR-2015158-Adiantum_tenerum	Blechnopsis_orientalis-m.24088_1, Blechnopsis_orientalis-m.24091_1, Blechnopsis_orientalis-m.32959_1, Blechnopsis_orientalis-m.8174_1, Blechnopsis_orientalis-m.9435_1	scaffold-CAPN-2040994-Equisetum_diffusum, scaffold-CAPN-2041023-Equisetum_diffusum	scaffold-CJNT-2007978-Polypodium_glycyrrhiza, scaffold-CJNT-2080747-Polypodium_glycyrrhiza	scaffold-CQPW-2097811-Anemia_tomentosa	scaffold-CVEG-2026897-Azolla_cf._caroliniana, scaffold-CVEG-2026898-Azolla_cf._caroliniana	Callistopteris_apiifolia-m.24283_1, Callistopteris_apiifolia-m.25402_1, Callistopteris_apiifolia-m.8790_1	Cephalomanes_javanicum-m.1857_1, Cephalomanes_javanicum-m.71030_1, Cephalomanes_javanicum-m.7948_1	Cheiropleuria_integrifolia-m.38829_1, Cheiropleuria_integrifolia-m.38842_1, Cheiropleuria_integrifolia-m.38847_1, Cheiropleuria_integrifolia-m.38862_1, Cheiropleuria_integrifolia-m.38863_1, Cheiropleuria_integrifolia-m.6821_1, Cheiropleuria_integrifolia-m.74442_1, Cheiropleuria_integrifolia-m.74445_1, Cheiropleuria_integrifolia-m.74446_1, Cheiropleuria_integrifolia-m.88669_1	Christensenia_aesculifolia-m.3825_1, Christensenia_aesculifolia-m.45816_1, Christensenia_aesculifolia-m.45817_1, Christensenia_aesculifolia-m.45818_1, Christensenia_aesculifolia-m.45819_1, Christensenia_aesculifolia-m.45820_1, Christensenia_aesculifolia-m.45821_1, Christensenia_aesculifolia-m.45822_1, Christensenia_aesculifolia-m.45823_1, Christensenia_aesculifolia-m.50315_1, Christensenia_aesculifolia-m.5317_1, Christensenia_aesculifolia-m.5319_1, Christensenia_aesculifolia-m.8393_1	Cibotium_barometz-m.120096_1, Cibotium_barometz-m.120099_1, Cibotium_barometz-m.120103_1, Cibotium_barometz-m.120107_1, Cibotium_barometz-m.120108_1, Cibotium_barometz-m.120109_1, Cibotium_barometz-m.178780_1, Cibotium_barometz-m.178782_1, Cibotium_barometz-m.178787_1, Cibotium_barometz-m.178794_1, Cibotium_barometz-m.268690_1, Cibotium_barometz-m.87634_1, Cibotium_barometz-m.87636_1, Cibotium_barometz-m.87637_1, Cibotium_barometz-m.87641_1	Crepidomanes_minutum-m.16724_1, Crepidomanes_minutum-m.16937_1, Crepidomanes_minutum-m.29767_1	scaffold-DCDT-2013642-Cheilanthes_arizonica, scaffold-DCDT-2076374-Cheilanthes_arizonica	scaffold-DFHO-2056876-Danaea_nodosa	scaffold-DJSE-2028767-DJSE-Ophioglossum_vulgatum-2_samples_combined	scaffold-DZQM-2055479-Pinus_radiata	Dicksonia_antarctica-m.1202_1, Dicksonia_antarctica-m.3397_1, Dicksonia_antarctica-m.61405_1, Dicksonia_antarctica-m.61407_1, Dicksonia_antarctica-m.94625_1, Dicksonia_antarctica-m.94627_1, Dicksonia_antarctica-m.94629_1, Dicksonia_antarctica-m.94631_1	Diplopterygium_glaucum-m.10727_1, Diplopterygium_glaucum-m.23331_1, Diplopterygium_glaucum-m.27707_1, Diplopterygium_glaucum-m.27710_1, Diplopterygium_glaucum-m.27712_1, Diplopterygium_glaucum-m.27713_1, Diplopterygium_glaucum-m.27718_1, Diplopterygium_glaucum-m.27721_1	Dipteris_glaucum-m.10791_1, Dipteris_glaucum-m.19695_1, Dipteris_glaucum-m.50817_1, Dipteris_glaucum-m.50821_1, Dipteris_glaucum-m.50823_1, Dipteris_glaucum-m.50825_1, Dipteris_glaucum-m.50829_1, Dipteris_glaucum-m.9723_1, Dipteris_glaucum-m.9724_1	scaffold-EEAQ-2016624-Sceptridium_dissectum, scaffold-EEAQ-2089319-Sceptridium_dissectum	scaffold-EFCZ-2021148-EFCZ-Eleusine_coracana-4_samples_combined	scaffold-EWXK-2020825-Thyrsopteris_elegans	Equisetum_arvense-m.23906_1, Equisetum_arvense-m.29629_1, Equisetum_arvense-m.29632_1, Equisetum_arvense-m.29633_1, Equisetum_arvense-m.29637_1, Equisetum_arvense-m.29638_1, Equisetum_arvense-m.29640_1, Equisetum_arvense-m.3883_1, Equisetum_arvense-m.3886_1, Equisetum_arvense-m.50129_1, Equisetum_arvense-m.5671_1, Equisetum_arvense-m.5673_1, Equisetum_arvense-m.7089_1	scaffold-FCHS-2013564-Deparia_lobato-crenata	scaffold-FLTD-2010228-Pteris_ensigormis, scaffold-FLTD-2016427-Pteris_ensigormis	scaffold-FQGQ-2074805-Polystichum_acrostichoides, scaffold-FQGQ-2074899-Polystichum_acrostichoides	scaffold-FZJL-2166632-Austrobaileya_scandens	scaffold-GANB-2070213-Cyathea_spinulosa, scaffold-GANB-2070254-Cyathea_spinulosa	scaffold-GNQG-2008573-Encephalartos_barteri, scaffold-GNQG-2008574-Encephalartos_barteri	scaffold-GSXD-2002102-Myriopteris_eatonii, scaffold-GSXD-2017077-Myriopteris_eatonii	scaffold-GYFU-2025723-Polypodium_hesperium-A_type, scaffold-GYFU-2106749-Polypodium_hesperium-A_type	scaffold-HEGQ-2007437-Gymnocarpium_dryopteris, scaffold-HEGQ-2013502-Gymnocarpium_dryopteris	scaffold-HNDZ-2018995-Cystopteris_utahensis, scaffold-HNDZ-2026646-Cystopteris_utahensis	scaffold-HTFH-2000319-Onoclea_sensibilis, scaffold-HTFH-2041800-Onoclea_sensibilis	scaffold-IWMW-2090245-Buxus_sempervirens-green_branch_with_leaves	scaffold-IXLH-2011664-Polypodium_hesperium-B_type, scaffold-IXLH-2023316-Polypodium_hesperium-B_type	scaffold-JVSZ-2003240-Equisetum_hymale, scaffold-JVSZ-2015233-Equisetum_hymale	scaffold-KIIX-2004324-Pilularia_globulifera, scaffold-KIIX-2090305-Pilularia_globulifera, scaffold-KIIX-2090436-Pilularia_globulifera	scaffold-KJZG-2000846-Asplenium_platyneuron, scaffold-KJZG-2000847-Asplenium_platyneuron, scaffold-KJZG-2062839-Asplenium_platyneuron	scaffold-MROH-2009841-Thelypteris_acuminata	scaffold-MTGC-2002567-Dennstaedtia, scaffold-MTGC-2048157-Dennstaedtia	scaffold-NDUV-2001335-Vittaria_appalachiana, scaffold-NDUV-2001336-Vittaria_appalachiana, scaffold-NDUV-2016763-Vittaria_appalachiana	scaffold-NOKI-2019581-Lindsaea_linearis, scaffold-NOKI-2019625-Lindsaea_linearis	scaffold-NWWI-2016056-Nephrolepis_exaltata	scaffold-OCZL-2058658-Homalosorus_pycnocarpos, scaffold-OCZL-2058879-Homalosorus_pycnocarpos	scaffold-OQWW-2020450-Davallia_fejeensis	Ophioderma_pendula-m.40562_1, Ophioderma_pendula-m.40565_1, Ophioderma_pendula-m.40568_1, Ophioderma_pendula-m.54823_1	Ophioglossum_thermale-m.39835_1, Ophioglossum_thermale-m.41179_1, Ophioglossum_thermale-m.41189_1, Ophioglossum_thermale-m.41192_1, Ophioglossum_thermale-m.41198_1	scaffold-PBUU-2003172-Lygodium_japonicum, scaffold-PBUU-2003173-Lygodium_japonicum, scaffold-PBUU-2003174-Lygodium_japonicum, scaffold-PBUU-2005701-Lygodium_japonicum	scaffold-PIVW-2006014-Ceratopteris_thalictroides, scaffold-PIVW-2006015-Ceratopteris_thalictroides, scaffold-PIVW-2006016-Ceratopteris_thalictroides, scaffold-PIVW-2006017-Ceratopteris_thalictroides, scaffold-PIVW-2016438-Ceratopteris_thalictroides	scaffold-PKOX-2099866-Isoetes_tegetiformans	scaffold-PNZO-2152324-Culcita_macrocarpa	scaffold-POPJ-2001687-Pteris_vittata, scaffold-POPJ-2001688-Pteris_vittata, scaffold-POPJ-2013393-Pteris_vittata	scaffold-PQTO-2082700-Lycopodium_deuterodensum, scaffold-PQTO-2082903-Lycopodium_deuterodensum	scaffold-PSKY-2011993-Asplenium_nidus	Plenasium_banksiaefolium-m.41312_1, Plenasium_banksiaefolium-m.41313_1, Plenasium_banksiaefolium-m.41314_1, Plenasium_banksiaefolium-m.41315_1, Plenasium_banksiaefolium-m.41320_1, Plenasium_banksiaefolium-m.85120_1	Ptisana_pellucida-m.2185_1, Ptisana_pellucida-m.43612_1, Ptisana_pellucida-m.43614_1, Ptisana_pellucida-m.43615_1, Ptisana_pellucida-m.43616_1, Ptisana_pellucida-m.43617_1, Ptisana_pellucida-m.43619_1, Ptisana_pellucida-m.70606_1, Ptisana_pellucida-m.70610_1, Ptisana_pellucida-m.70614_1	scaffold-QHVS-2018198-Ophioglossum_vulgatum-leaf	scaffold-QIAD-2058825-Hymenophyllum_bivalve	scaffold-QVMR-2000822-Psilotum_nudum	scaffold-RFMZ-2008897-Osmundastrum_cinnamomeum-B, scaffold-RFMZ-2050839-Osmundastrum_cinnamomeum-B	scaffold-RFRB-2035101-Didymochlaena_truncatula	scaffold-RICC-2013999-Cystopteris_reevesiana	Equisetum_diffusum-c23014_g1_i1, Equisetum_diffusum-c28510_g1_i1, Equisetum_diffusum-c35706_g1_i1, Equisetum_diffusum-c35706_g1_i2, Equisetum_diffusum-c35706_g1_i3, Equisetum_diffusum-c35884_g1_i1, Equisetum_diffusum-c37701_g1_i1, Equisetum_diffusum-c38147_g1_i1, Equisetum_diffusum-c38147_g2_i1, Equisetum_diffusum-c38343_g1_i1, Equisetum_diffusum-c40421_g2_i1	Sceptridium_japonicum-c34594_g1_i1, Sceptridium_japonicum-c37101_g1_i1, Sceptridium_japonicum-c37101_g1_i2, Sceptridium_japonicum-c37101_g2_i1, Sceptridium_japonicum-c37101_g2_i2, Sceptridium_japonicum-c52399_g1_i1, Sceptridium_japonicum-c54419_g1_i1, Sceptridium_japonicum-c6270_g1_i1	Bolbitis_appendiculata-c102411_g1_i1, Bolbitis_appendiculata-c107814_g1_i1, Bolbitis_appendiculata-c115803_g1_i1, Bolbitis_appendiculata-c131498_g1_i1, Bolbitis_appendiculata-c135789_g1_i1, Bolbitis_appendiculata-c148606_g1_i1, Bolbitis_appendiculata-c149299_g1_i1, Bolbitis_appendiculata-c156016_g1_i1, Bolbitis_appendiculata-c16775_g1_i1, Bolbitis_appendiculata-c204157_g1_i1, Bolbitis_appendiculata-c69014_g1_i1, Bolbitis_appendiculata-c71356_g1_i2, Bolbitis_appendiculata-c72413_g1_i1, Bolbitis_appendiculata-c74147_g1_i1, Bolbitis_appendiculata-c76819_g1_i1, Bolbitis_appendiculata-c81192_g1_i1	Osmunda_japonica-c14041_g1_i1, Osmunda_japonica-c14041_g2_i1, Osmunda_japonica-c1884_g1_i1, Osmunda_japonica-c24443_g1_i1, Osmunda_japonica-c42765_g1_i1	scaffold-SKYV-2004494-Vittaria_lineata, scaffold-SKYV-2004495-Vittaria_lineata, scaffold-SKYV-2005238-Vittaria_lineata	Salvinia_natans-m.119743_1, Salvinia_natans-m.23857_1, Salvinia_natans-m.32717_1, Salvinia_natans-m.45795_1, Salvinia_natans-m.97129_1	Sticherus_truncatus-m.10417_1, Sticherus_truncatus-m.209901_1, Sticherus_truncatus-m.32455_1, Sticherus_truncatus-m.32457_1, Sticherus_truncatus-m.42579_1, Sticherus_truncatus-m.42583_1, Sticherus_truncatus-m.42584_1	scaffold-UFJN-2010224-Diplazium_wichurae, scaffold-UFJN-2088748-Diplazium_wichurae	scaffold-UGNK-2008119-Marattia_attenuata	scaffold-UJTT-2019686-Pityrogramma_trifoliata	scaffold-UJWU-2002225-Pleopeltis_polypodioides-dehydrating_fronds, scaffold-UJWU-2003566-Pleopeltis_polypodioides-dehydrating_fronds	scaffold-URCP-2011777-Athyrium_filix_femina, scaffold-URCP-2066638-Athyrium_filix_femina	scaffold-URDJ-2008692-Amborella_trichopoda	scaffold-UWOD-2002172-Plagiogyria_japonica, scaffold-UWOD-2021669-Plagiogyria_japonica, scaffold-UWOD-2025441-Plagiogyria_japonica	scaffold-VIBO-2077072-Osmunda_javanica	scaffold-VVRN-2022311-Lonchitis_hirsuta, scaffold-VVRN-2097855-Lonchitis_hirsuta, scaffold-VVRN-2097883-Lonchitis_hirsuta	scaffold-WCLG-2066632-Adiantum_aleuticum	scaffold-WGTU-2012872-Leucostegia_immersa, scaffold-WGTU-2012943-Leucostegia_immersa	scaffold-WQML-2007256-Cryptogramma_acrostichoides, scaffold-WQML-2007257-Cryptogramma_acrostichoides, scaffold-WQML-2007668-Cryptogramma_acrostichoides, scaffold-WQML-2013477-Cryptogramma_acrostichoides	scaffold-XDDT-2009004-Argyrochosma_nivea	scaffold-XXHP-2004310-Cystopteris_fragilis-Stewart, scaffold-XXHP-2014030-Cystopteris_fragilis-Stewart, scaffold-XXHP-2015034-Cystopteris_fragilis-Stewart	scaffold-YCKE-2010639-Notholaena_montieliae, scaffold-YCKE-2010640-Notholaena_montieliae	scaffold-YIXP-2056810-Lindsaea_microphylla, scaffold-YIXP-2056836-Lindsaea_microphylla, scaffold-YIXP-2056870-Lindsaea_microphylla	scaffold-YJJY-2077445-Woodsia_scopulina, scaffold-YJJY-2077592-Woodsia_scopulina	scaffold-YLJA-2007972-Polypodium_amorphum, scaffold-YLJA-2072886-Polypodium_amorphum	scaffold-YQEC-2008072-Woodsia_ilvensis, scaffold-YQEC-2012738-Woodsia_ilvensis, scaffold-YQEC-2076862-Woodsia_ilvensis	scaffold-ZQYU-2003342-Polypodium_plectolens, scaffold-ZQYU-2003343-Polypodium_plectolens, scaffold-ZQYU-2003344-Polypodium_plectolens
OG0000370	scaffold-ALVQ-2006702-Tmesipteris_parva, scaffold-ALVQ-2006704-Tmesipteris_parva	Angiopteris_fokiensis-m.80086_1, Angiopteris_fokiensis-m.80092_1, Angiopteris_fokiensis-m.80118_1, Angiopteris_fokiensis-m.80125_1, Angiopteris_fokiensis-m.80131_1, Angiopteris_fokiensis-m.80151_1, Angiopteris_fokiensis-m.80165_1, Angiopteris_fokiensis-m.81747_1, Angiopteris_fokiensis-m.81748_1, Angiopteris_fokiensis-m.81753_1, Angiopteris_fokiensis-m.81757_1, Angiopteris_fokiensis-m.81761_1, Angiopteris_fokiensis-m.81765_1, Angiopteris_fokiensis-m.81770_1, Angiopteris_fokiensis-m.81772_1, Angiopteris_fokiensis-m.81773_1, Angiopteris_fokiensis-m.81779_1	Azolla_pinnata-m.15126_1, Azolla_pinnata-m.3025_1, Azolla_pinnata-m.6007_1, Azolla_pinnata-m.65870_1, Azolla_pinnata-m.65871_1, Azolla_pinnata-m.677_1, Azolla_pinnata-m.68729_1, Azolla_pinnata-m.68731_1, Azolla_pinnata-m.68733_1, Azolla_pinnata-m.68735_1, Azolla_pinnata-m.68736_1, Azolla_pinnata-m.8902_1, Azolla_pinnata-m.8903_1, Azolla_pinnata-m.8904_1, Azolla_pinnata-m.8905_1	Botrychium_lunaria-TRINITY_DN38675_c1_g1_i16, Botrychium_lunaria-TRINITY_DN39680_c4_g1_i2, Botrychium_lunaria-TRINITY_DN49836_c0_g1_i1, Botrychium_lunaria-TRINITY_DN63990_c0_g1_i1	scaffold-BEGM-2018040-Botrypus_virginianus, scaffold-BEGM-2018041-Botrypus_virginianus	scaffold-BMJR-2015470-Adiantum_tenerum	Blechnopsis_orientalis-m.13575_1, Blechnopsis_orientalis-m.17159_1, Blechnopsis_orientalis-m.78866_1	scaffold-CAPN-2006147-Equisetum_diffusum	scaffold-CJNT-2007433-Polypodium_glycyrrhiza, scaffold-CJNT-2015877-Polypodium_glycyrrhiza	scaffold-CQPW-2015244-Anemia_tomentosa	scaffold-CVEG-2033443-Azolla_cf._caroliniana, scaffold-CVEG-2033688-Azolla_cf._caroliniana	Callistopteris_apiifolia-m.58296_1, Callistopteris_apiifolia-m.58302_1, Callistopteris_apiifolia-m.58304_1, Callistopteris_apiifolia-m.62450_1, Callistopteris_apiifolia-m.62452_1	Cephalomanes_javanicum-m.34690_1, Cephalomanes_javanicum-m.34694_1, Cephalomanes_javanicum-m.34695_1, Cephalomanes_javanicum-m.34707_1, Cephalomanes_javanicum-m.34710_1, Cephalomanes_javanicum-m.4054_1	Cheiropleuria_integrifolia-m.17504_1, Cheiropleuria_integrifolia-m.445_1, Cheiropleuria_integrifolia-m.55949_1, Cheiropleuria_integrifolia-m.55950_1, Cheiropleuria_integrifolia-m.55951_1, Cheiropleuria_integrifolia-m.55952_1, Cheiropleuria_integrifolia-m.55953_1, Cheiropleuria_integrifolia-m.55955_1, Cheiropleuria_integrifolia-m.55956_1, Cheiropleuria_integrifolia-m.55957_1, Cheiropleuria_integrifolia-m.6335_1	Christensenia_aesculifolia-m.21707_1, Christensenia_aesculifolia-m.32915_1, Christensenia_aesculifolia-m.32917_1, Christensenia_aesculifolia-m.32919_1	Cibotium_barometz-m.263959_1, Cibotium_barometz-m.263965_1, Cibotium_barometz-m.263967_1, Cibotium_barometz-m.263968_1, Cibotium_barometz-m.263970_1, Cibotium_barometz-m.263971_1, Cibotium_barometz-m.264014_1, Cibotium_barometz-m.264019_1, Cibotium_barometz-m.264026_1, Cibotium_barometz-m.264028_1, Cibotium_barometz-m.264034_1	Crepidomanes_minutum-m.1499_1, Crepidomanes_minutum-m.1956_1, Crepidomanes_minutum-m.37099_1, Crepidomanes_minutum-m.37106_1, Crepidomanes_minutum-m.37112_1, Crepidomanes_minutum-m.37114_1, Crepidomanes_minutum-m.37117_1, Crepidomanes_minutum-m.9669_1, Crepidomanes_minutum-m.9670_1	scaffold-DCDT-2010001-Cheilanthes_arizonica	scaffold-DFHO-2005861-Danaea_nodosa, scaffold-DFHO-2005862-Danaea_nodosa, scaffold-DFHO-2005863-Danaea_nodosa	scaffold-DJSE-2016380-DJSE-Ophioglossum_vulgatum-2_samples_combined	scaffold-DZQM-2005625-Pinus_radiata	Dicksonia_antarctica-m.120921_1, Dicksonia_antarctica-m.120926_1, Dicksonia_antarctica-m.120933_1, Dicksonia_antarctica-m.120944_1, Dicksonia_antarctica-m.120946_1, Dicksonia_antarctica-m.125524_1, Dicksonia_antarctica-m.125530_1, Dicksonia_antarctica-m.125532_1	Diplopterygium_glaucum-m.139666_1, Diplopterygium_glaucum-m.139667_1, Diplopterygium_glaucum-m.139671_1, Diplopterygium_glaucum-m.139673_1, Diplopterygium_glaucum-m.139674_1, Diplopterygium_glaucum-m.139676_1, Diplopterygium_glaucum-m.139677_1, Diplopterygium_glaucum-m.139678_1, Diplopterygium_glaucum-m.139679_1, Diplopterygium_glaucum-m.139680_1, Diplopterygium_glaucum-m.139681_1, Diplopterygium_glaucum-m.139682_1, Diplopterygium_glaucum-m.139685_1, Diplopterygium_glaucum-m.139687_1, Diplopterygium_glaucum-m.139689_1, Diplopterygium_glaucum-m.139692_1, Diplopterygium_glaucum-m.139693_1, Diplopterygium_glaucum-m.139694_1, Diplopterygium_glaucum-m.139696_1, Diplopterygium_glaucum-m.139697_1, Diplopterygium_glaucum-m.139698_1, Diplopterygium_glaucum-m.139699_1, Diplopterygium_glaucum-m.139700_1, Diplopterygium_glaucum-m.7741_1	Dipteris_glaucum-m.55404_1, Dipteris_glaucum-m.55411_1, Dipteris_glaucum-m.55429_1, Dipteris_glaucum-m.55438_1, Dipteris_glaucum-m.55450_1, Dipteris_glaucum-m.55455_1, Dipteris_glaucum-m.55476_1, Dipteris_glaucum-m.55478_1, Dipteris_glaucum-m.55487_1, Dipteris_glaucum-m.55505_1	scaffold-EEAQ-2014960-Sceptridium_dissectum, scaffold-EEAQ-2014961-Sceptridium_dissectum	scaffold-EFCZ-2056658-EFCZ-Eleusine_coracana-4_samples_combined	scaffold-EWXK-2002125-Thyrsopteris_elegans, scaffold-EWXK-2002127-Thyrsopteris_elegans	Equisetum_arvense-m.16050_1, Equisetum_arvense-m.16052_1, Equisetum_arvense-m.16053_1, Equisetum_arvense-m.27772_1, Equisetum_arvense-m.3340_1, Equisetum_arvense-m.3342_1, Equisetum_arvense-m.35999_1, Equisetum_arvense-m.36000_1, Equisetum_arvense-m.36002_1, Equisetum_arvense-m.36003_1, Equisetum_arvense-m.36004_1	scaffold-FCHS-2067080-Deparia_lobato-crenata	scaffold-FLTD-2004890-Pteris_ensigormis	scaffold-FQGQ-2007027-Polystichum_acrostichoides	scaffold-FZJL-2001401-Austrobaileya_scandens, scaffold-FZJL-2001402-Austrobaileya_scandens	scaffold-GANB-2002779-Cyathea_spinulosa	scaffold-GNQG-2012949-Encephalartos_barteri	scaffold-GSXD-2005257-Myriopteris_eatonii, scaffold-GSXD-2005258-Myriopteris_eatonii	scaffold-GYFU-2019312-Polypodium_hesperium-A_type	scaffold-HEGQ-2005436-Gymnocarpium_dryopteris, scaffold-HEGQ-2005437-Gymnocarpium_dryopteris	scaffold-HNDZ-2011761-Cystopteris_utahensis	scaffold-HTFH-2037370-Onoclea_sensibilis	scaffold-IWMW-2000849-Buxus_sempervirens-green_branch_with_leaves, scaffold-IWMW-2000851-Buxus_sempervirens-green_branch_with_leaves	scaffold-IXLH-2003948-Polypodium_hesperium-B_type	scaffold-JVSZ-2000603-Equisetum_hymale	scaffold-KIIX-2005941-Pilularia_globulifera, scaffold-KIIX-2005943-Pilularia_globulifera	scaffold-KJZG-2011607-Asplenium_platyneuron, scaffold-KJZG-2014712-Asplenium_platyneuron	scaffold-MROH-2004332-Thelypteris_acuminata	scaffold-MTGC-2047592-Dennstaedtia	scaffold-NDUV-2001010-Vittaria_appalachiana	scaffold-NOKI-2019054-Lindsaea_linearis	scaffold-NWWI-2009768-Nephrolepis_exaltata, scaffold-NWWI-2009769-Nephrolepis_exaltata	scaffold-OCZL-2001148-Homalosorus_pycnocarpos	scaffold-OQWW-2008271-Davallia_fejeensis	Ophioderma_pendula-m.29420_1, Ophioderma_pendula-m.29422_1, Ophioderma_pendula-m.29424_1, Ophioderma_pendula-m.29425_1, Ophioderma_pendula-m.29426_1, Ophioderma_pendula-m.3835_1, Ophioderma_pendula-m.40501_1	Ophioglossum_thermale-m.16064_1, Ophioglossum_thermale-m.38453_1, Ophioglossum_thermale-m.38454_1, Ophioglossum_thermale-m.38460_1, Ophioglossum_thermale-m.61812_1, Ophioglossum_thermale-m.66889_1, Ophioglossum_thermale-m.66895_1	scaffold-PBUU-2014789-Lygodium_japonicum	scaffold-PIVW-2010255-Ceratopteris_thalictroides, scaffold-PIVW-2010256-Ceratopteris_thalictroides	scaffold-PKOX-2011234-Isoetes_tegetiformans	scaffold-PNZO-2151395-Culcita_macrocarpa	scaffold-POPJ-2016429-Pteris_vittata	scaffold-PQTO-2007053-Lycopodium_deuterodensum, scaffold-PQTO-2007055-Lycopodium_deuterodensum	scaffold-PSKY-2001943-Asplenium_nidus	Plenasium_banksiaefolium-m.17067_1, Plenasium_banksiaefolium-m.25502_1, Plenasium_banksiaefolium-m.49005_1, Plenasium_banksiaefolium-m.49017_1, Plenasium_banksiaefolium-m.49019_1, Plenasium_banksiaefolium-m.49023_1, Plenasium_banksiaefolium-m.49024_1	Ptisana_pellucida-m.36645_1, Ptisana_pellucida-m.4127_1, Ptisana_pellucida-m.41286_1, Ptisana_pellucida-m.41289_1, Ptisana_pellucida-m.41294_1, Ptisana_pellucida-m.41315_1, Ptisana_pellucida-m.41317_1, Ptisana_pellucida-m.41332_1, Ptisana_pellucida-m.41334_1, Ptisana_pellucida-m.41337_1	scaffold-QHVS-2013839-Ophioglossum_vulgatum-leaf	scaffold-QIAD-2006251-Hymenophyllum_bivalve	scaffold-QVMR-2001908-Psilotum_nudum	scaffold-RFMZ-2009245-Osmundastrum_cinnamomeum-B	scaffold-RFRB-2034934-Didymochlaena_truncatula	scaffold-RICC-2006191-Cystopteris_reevesiana	Equisetum_diffusum-c27866_g1_i1, Equisetum_diffusum-c39116_g1_i1, Equisetum_diffusum-c39116_g2_i1, Equisetum_diffusum-c40478_g1_i1, Equisetum_diffusum-c40659_g1_i1, Equisetum_diffusum-c40659_g1_i2, Equisetum_diffusum-c40659_g2_i1, Equisetum_diffusum-c40659_g3_i1, Equisetum_diffusum-c41860_g1_i1, Equisetum_diffusum-c65325_g1_i1	Sceptridium_japonicum-c22313_g1_i1, Sceptridium_japonicum-c25544_g2_i1, Sceptridium_japonicum-c28032_g1_i1, Sceptridium_japonicum-c37503_g1_i1, Sceptridium_japonicum-c37503_g1_i2, Sceptridium_japonicum-c37623_g1_i1, Sceptridium_japonicum-c37623_g1_i2, Sceptridium_japonicum-c38767_g1_i1, Sceptridium_japonicum-c38767_g1_i2	Bolbitis_appendiculata-c100799_g1_i1, Bolbitis_appendiculata-c103218_g1_i1, Bolbitis_appendiculata-c107956_g1_i1, Bolbitis_appendiculata-c115401_g1_i1, Bolbitis_appendiculata-c143645_g1_i1, Bolbitis_appendiculata-c173356_g1_i1, Bolbitis_appendiculata-c191274_g1_i1, Bolbitis_appendiculata-c2314_g1_i1, Bolbitis_appendiculata-c60617_g1_i1, Bolbitis_appendiculata-c74667_g1_i1, Bolbitis_appendiculata-c74667_g2_i1, Bolbitis_appendiculata-c80421_g1_i2, Bolbitis_appendiculata-c80421_g1_i3, Bolbitis_appendiculata-c80421_g1_i4	Osmunda_japonica-c17973_g1_i1, Osmunda_japonica-c17973_g1_i2, Osmunda_japonica-c17973_g2_i1, Osmunda_japonica-c17973_g2_i2, Osmunda_japonica-c18999_g1_i1, Osmunda_japonica-c6313_g2_i1	scaffold-SKYV-2007736-Vittaria_lineata	Salvinia_natans-m.108220_1, Salvinia_natans-m.21552_1, Salvinia_natans-m.5155_1	Sticherus_truncatus-m.11440_1, Sticherus_truncatus-m.11441_1, Sticherus_truncatus-m.11442_1, Sticherus_truncatus-m.11443_1, Sticherus_truncatus-m.169942_1, Sticherus_truncatus-m.169943_1, Sticherus_truncatus-m.169944_1, Sticherus_truncatus-m.169945_1, Sticherus_truncatus-m.169946_1, Sticherus_truncatus-m.169951_1, Sticherus_truncatus-m.169954_1, Sticherus_truncatus-m.169957_1, Sticherus_truncatus-m.169962_1, Sticherus_truncatus-m.169964_1, Sticherus_truncatus-m.169965_1, Sticherus_truncatus-m.204326_1, Sticherus_truncatus-m.24313_1	scaffold-UFJN-2007074-Diplazium_wichurae	scaffold-UGNK-2000463-Marattia_attenuata, scaffold-UGNK-2000464-Marattia_attenuata, scaffold-UGNK-2000465-Marattia_attenuata	scaffold-UJTT-2019397-Pityrogramma_trifoliata	scaffold-UJWU-2073636-Pleopeltis_polypodioides-dehydrating_fronds	scaffold-URCP-2005589-Athyrium_filix_femina	scaffold-URDJ-2009030-Amborella_trichopoda	scaffold-UWOD-2011842-Plagiogyria_japonica, scaffold-UWOD-2011843-Plagiogyria_japonica	scaffold-VIBO-2012797-Osmunda_javanica	scaffold-VVRN-2003151-Lonchitis_hirsuta	scaffold-WCLG-2065212-Adiantum_aleuticum	scaffold-WGTU-2006850-Leucostegia_immersa	scaffold-WQML-2001085-Cryptogramma_acrostichoides, scaffold-WQML-2006683-Cryptogramma_acrostichoides	scaffold-XDDT-2010143-Argyrochosma_nivea	scaffold-XXHP-2008810-Cystopteris_fragilis-Stewart, scaffold-XXHP-2008811-Cystopteris_fragilis-Stewart	scaffold-YCKE-2004609-Notholaena_montieliae, scaffold-YCKE-2007356-Notholaena_montieliae	scaffold-YIXP-2003267-Lindsaea_microphylla, scaffold-YIXP-2007793-Lindsaea_microphylla, scaffold-YIXP-2009547-Lindsaea_microphylla	scaffold-YJJY-2013818-Woodsia_scopulina	scaffold-YLJA-2011755-Polypodium_amorphum	scaffold-YQEC-2003513-Woodsia_ilvensis	scaffold-ZQYU-2008639-Polypodium_plectolens, scaffold-ZQYU-2008640-Polypodium_plectolens
OG0000371	scaffold-ALVQ-2014957-Tmesipteris_parva, scaffold-ALVQ-2014958-Tmesipteris_parva	Angiopteris_fokiensis-m.24626_1, Angiopteris_fokiensis-m.24627_1, Angiopteris_fokiensis-m.40480_1, Angiopteris_fokiensis-m.40483_1, Angiopteris_fokiensis-m.58131_1, Angiopteris_fokiensis-m.58132_1, Angiopteris_fokiensis-m.7379_1, Angiopteris_fokiensis-m.7383_1	Azolla_pinnata-m.41410_1, Azolla_pinnata-m.42351_1, Azolla_pinnata-m.47129_1, Azolla_pinnata-m.65854_1	Botrychium_lunaria-TRINITY_DN18158_c0_g1_i1, Botrychium_lunaria-TRINITY_DN36057_c1_g1_i1, Botrychium_lunaria-TRINITY_DN36057_c2_g1_i5, Botrychium_lunaria-TRINITY_DN36057_c2_g2_i1, Botrychium_lunaria-TRINITY_DN38889_c3_g1_i3, Botrychium_lunaria-TRINITY_DN38889_c5_g1_i4, Botrychium_lunaria-TRINITY_DN7684_c0_g1_i1	scaffold-BEGM-2023354-Botrypus_virginianus	scaffold-BMJR-2004467-Adiantum_tenerum, scaffold-BMJR-2004626-Adiantum_tenerum	Blechnopsis_orientalis-m.18713_1, Blechnopsis_orientalis-m.18715_1, Blechnopsis_orientalis-m.2265_1, Blechnopsis_orientalis-m.34892_1, Blechnopsis_orientalis-m.46840_1	scaffold-CAPN-2000765-Equisetum_diffusum	scaffold-CJNT-2080742-Polypodium_glycyrrhiza	scaffold-CQPW-2024680-Anemia_tomentosa	scaffold-CVEG-2017820-Azolla_cf._caroliniana	Callistopteris_apiifolia-m.14002_1, Callistopteris_apiifolia-m.14005_1, Callistopteris_apiifolia-m.14006_1, Callistopteris_apiifolia-m.2184_1, Callistopteris_apiifolia-m.36061_1, Callistopteris_apiifolia-m.36079_1	Cephalomanes_javanicum-m.13921_1, Cephalomanes_javanicum-m.13925_1, Cephalomanes_javanicum-m.15090_1, Cephalomanes_javanicum-m.22728_1, Cephalomanes_javanicum-m.22729_1, Cephalomanes_javanicum-m.23593_1, Cephalomanes_javanicum-m.23595_1	Cheiropleuria_integrifolia-m.112001_1, Cheiropleuria_integrifolia-m.112014_1, Cheiropleuria_integrifolia-m.112030_1, Cheiropleuria_integrifolia-m.112060_1, Cheiropleuria_integrifolia-m.112094_1, Cheiropleuria_integrifolia-m.112112_1, Cheiropleuria_integrifolia-m.112115_1, Cheiropleuria_integrifolia-m.119599_1, Cheiropleuria_integrifolia-m.31476_1, Cheiropleuria_integrifolia-m.5829_1	Christensenia_aesculifolia-m.2118_1, Christensenia_aesculifolia-m.33768_1, Christensenia_aesculifolia-m.33769_1, Christensenia_aesculifolia-m.33770_1, Christensenia_aesculifolia-m.38712_1, Christensenia_aesculifolia-m.3935_1, Christensenia_aesculifolia-m.521_1	Cibotium_barometz-m.144023_1, Cibotium_barometz-m.144026_1, Cibotium_barometz-m.144028_1, Cibotium_barometz-m.144030_1, Cibotium_barometz-m.144038_1, Cibotium_barometz-m.144040_1, Cibotium_barometz-m.144042_1, Cibotium_barometz-m.144043_1, Cibotium_barometz-m.144047_1, Cibotium_barometz-m.17708_1, Cibotium_barometz-m.201312_1, Cibotium_barometz-m.201313_1, Cibotium_barometz-m.201315_1, Cibotium_barometz-m.201318_1, Cibotium_barometz-m.201325_1, Cibotium_barometz-m.201326_1, Cibotium_barometz-m.201329_1, Cibotium_barometz-m.201330_1, Cibotium_barometz-m.201333_1, Cibotium_barometz-m.201336_1, Cibotium_barometz-m.201337_1, Cibotium_barometz-m.201338_1, Cibotium_barometz-m.201341_1, Cibotium_barometz-m.23102_1, Cibotium_barometz-m.232112_1, Cibotium_barometz-m.232114_1, Cibotium_barometz-m.232116_1, Cibotium_barometz-m.232118_1, Cibotium_barometz-m.232120_1, Cibotium_barometz-m.232122_1, Cibotium_barometz-m.232128_1, Cibotium_barometz-m.232130_1, Cibotium_barometz-m.232131_1, Cibotium_barometz-m.232133_1, Cibotium_barometz-m.232135_1, Cibotium_barometz-m.232137_1, Cibotium_barometz-m.232138_1, Cibotium_barometz-m.92628_1, Cibotium_barometz-m.92632_1, Cibotium_barometz-m.92641_1, Cibotium_barometz-m.92650_1, Cibotium_barometz-m.92651_1	Crepidomanes_minutum-m.13818_1, Crepidomanes_minutum-m.25603_1, Crepidomanes_minutum-m.27363_1, Crepidomanes_minutum-m.30511_1	scaffold-DCDT-2017194-Cheilanthes_arizonica, scaffold-DCDT-2076206-Cheilanthes_arizonica	scaffold-DFHO-2006356-Danaea_nodosa	scaffold-DJSE-2018552-DJSE-Ophioglossum_vulgatum-2_samples_combined	scaffold-DZQM-2055330-Pinus_radiata	Dicksonia_antarctica-m.108804_1, Dicksonia_antarctica-m.108806_1, Dicksonia_antarctica-m.108808_1, Dicksonia_antarctica-m.108810_1, Dicksonia_antarctica-m.108811_1, Dicksonia_antarctica-m.108812_1, Dicksonia_antarctica-m.133665_1, Dicksonia_antarctica-m.24931_1, Dicksonia_antarctica-m.24934_1, Dicksonia_antarctica-m.24935_1, Dicksonia_antarctica-m.24940_1, Dicksonia_antarctica-m.59712_1, Dicksonia_antarctica-m.59714_1, Dicksonia_antarctica-m.59720_1, Dicksonia_antarctica-m.60671_1, Dicksonia_antarctica-m.60726_1, Dicksonia_antarctica-m.60770_1	Diplopterygium_glaucum-m.119785_1, Diplopterygium_glaucum-m.119787_1, Diplopterygium_glaucum-m.119788_1, Diplopterygium_glaucum-m.119791_1, Diplopterygium_glaucum-m.119794_1, Diplopterygium_glaucum-m.119795_1, Diplopterygium_glaucum-m.119796_1, Diplopterygium_glaucum-m.119799_1, Diplopterygium_glaucum-m.22615_1, Diplopterygium_glaucum-m.23010_1	Dipteris_glaucum-m.12636_1, Dipteris_glaucum-m.33695_1, Dipteris_glaucum-m.8292_1	scaffold-EEAQ-2011104-Sceptridium_dissectum, scaffold-EEAQ-2011105-Sceptridium_dissectum, scaffold-EEAQ-2015846-Sceptridium_dissectum	scaffold-EFCZ-2006598-EFCZ-Eleusine_coracana-4_samples_combined, scaffold-EFCZ-2006599-EFCZ-Eleusine_coracana-4_samples_combined, scaffold-EFCZ-2006600-EFCZ-Eleusine_coracana-4_samples_combined	scaffold-EWXK-2018572-Thyrsopteris_elegans, scaffold-EWXK-2018573-Thyrsopteris_elegans	Equisetum_arvense-m.11113_1, Equisetum_arvense-m.11114_1, Equisetum_arvense-m.1910_1, Equisetum_arvense-m.23504_1, Equisetum_arvense-m.23507_1, Equisetum_arvense-m.32614_1, Equisetum_arvense-m.32616_1, Equisetum_arvense-m.8862_1, Equisetum_arvense-m.9911_1	scaffold-FCHS-2015088-Deparia_lobato-crenata	scaffold-FLTD-2006774-Pteris_ensigormis	scaffold-FQGQ-2074985-Polystichum_acrostichoides	scaffold-FZJL-2027665-Austrobaileya_scandens	scaffold-GANB-2006645-Cyathea_spinulosa, scaffold-GANB-2014495-Cyathea_spinulosa	scaffold-GNQG-2001924-Encephalartos_barteri, scaffold-GNQG-2001925-Encephalartos_barteri	scaffold-GSXD-2014023-Myriopteris_eatonii	scaffold-GYFU-2006349-Polypodium_hesperium-A_type	scaffold-HEGQ-2081416-Gymnocarpium_dryopteris	scaffold-HNDZ-2027926-Cystopteris_utahensis	scaffold-HTFH-2004989-Onoclea_sensibilis	scaffold-IWMW-2004677-Buxus_sempervirens-green_branch_with_leaves	scaffold-IXLH-2014490-Polypodium_hesperium-B_type, scaffold-IXLH-2014491-Polypodium_hesperium-B_type	scaffold-JVSZ-2131664-Equisetum_hymale	scaffold-KIIX-2007861-Pilularia_globulifera	scaffold-KJZG-2062927-Asplenium_platyneuron	scaffold-MROH-2010674-Thelypteris_acuminata	scaffold-MTGC-2048244-Dennstaedtia	scaffold-NDUV-2000401-Vittaria_appalachiana, scaffold-NDUV-2016149-Vittaria_appalachiana	scaffold-NOKI-2001248-Lindsaea_linearis, scaffold-NOKI-2001249-Lindsaea_linearis, scaffold-NOKI-2018386-Lindsaea_linearis	scaffold-NWWI-2016187-Nephrolepis_exaltata	scaffold-OCZL-2003145-Homalosorus_pycnocarpos	scaffold-OQWW-2020027-Davallia_fejeensis	Ophioderma_pendula-m.1668_1, Ophioderma_pendula-m.21043_1, Ophioderma_pendula-m.21044_1, Ophioderma_pendula-m.21046_1, Ophioderma_pendula-m.21047_1, Ophioderma_pendula-m.21048_1, Ophioderma_pendula-m.21051_1, Ophioderma_pendula-m.21052_1, Ophioderma_pendula-m.21054_1, Ophioderma_pendula-m.21057_1, Ophioderma_pendula-m.41545_1, Ophioderma_pendula-m.4965_1, Ophioderma_pendula-m.4966_1	Ophioglossum_thermale-m.48686_1, Ophioglossum_thermale-m.48688_1, Ophioglossum_thermale-m.48691_1, Ophioglossum_thermale-m.54122_1, Ophioglossum_thermale-m.54123_1, Ophioglossum_thermale-m.54124_1, Ophioglossum_thermale-m.54125_1, Ophioglossum_thermale-m.54883_1, Ophioglossum_thermale-m.58793_1	scaffold-PBUU-2006426-Lygodium_japonicum	scaffold-PIVW-2017031-Ceratopteris_thalictroides	scaffold-PKOX-2013698-Isoetes_tegetiformans	scaffold-PNZO-2003828-Culcita_macrocarpa, scaffold-PNZO-2003830-Culcita_macrocarpa, scaffold-PNZO-2003831-Culcita_macrocarpa, scaffold-PNZO-2152285-Culcita_macrocarpa	scaffold-POPJ-2024175-Pteris_vittata	scaffold-PQTO-2013264-Lycopodium_deuterodensum, scaffold-PQTO-2082582-Lycopodium_deuterodensum	scaffold-PSKY-2011657-Asplenium_nidus, scaffold-PSKY-2058678-Asplenium_nidus	Plenasium_banksiaefolium-m.19451_1, Plenasium_banksiaefolium-m.19467_1, Plenasium_banksiaefolium-m.28104_1, Plenasium_banksiaefolium-m.28107_1, Plenasium_banksiaefolium-m.47140_1	Ptisana_pellucida-m.17267_1, Ptisana_pellucida-m.17274_1, Ptisana_pellucida-m.21912_1, Ptisana_pellucida-m.21913_1, Ptisana_pellucida-m.25643_1, Ptisana_pellucida-m.53292_1	scaffold-QHVS-2007455-Ophioglossum_vulgatum-leaf, scaffold-QHVS-2007456-Ophioglossum_vulgatum-leaf	scaffold-QIAD-2059262-Hymenophyllum_bivalve	scaffold-QVMR-2003159-Psilotum_nudum, scaffold-QVMR-2003160-Psilotum_nudum	scaffold-RFMZ-2004508-Osmundastrum_cinnamomeum-B	scaffold-RFRB-2033729-Didymochlaena_truncatula	scaffold-RICC-2065608-Cystopteris_reevesiana	Equisetum_diffusum-c31312_g1_i1, Equisetum_diffusum-c32827_g1_i1, Equisetum_diffusum-c32827_g3_i1, Equisetum_diffusum-c36891_g2_i3, Equisetum_diffusum-c37095_g1_i2, Equisetum_diffusum-c37095_g1_i4, Equisetum_diffusum-c37095_g1_i5, Equisetum_diffusum-c38779_g1_i1, Equisetum_diffusum-c38779_g1_i2, Equisetum_diffusum-c38794_g1_i1, Equisetum_diffusum-c40163_g1_i1, Equisetum_diffusum-c40163_g2_i1, Equisetum_diffusum-c40187_g1_i1, Equisetum_diffusum-c40187_g1_i2	Sceptridium_japonicum-c35665_g2_i1, Sceptridium_japonicum-c35665_g2_i2, Sceptridium_japonicum-c35665_g2_i3, Sceptridium_japonicum-c37042_g1_i1, Sceptridium_japonicum-c37042_g2_i1, Sceptridium_japonicum-c37042_g2_i2, Sceptridium_japonicum-c37320_g1_i1, Sceptridium_japonicum-c37320_g1_i3, Sceptridium_japonicum-c37320_g1_i4	Bolbitis_appendiculata-c2818_g1_i1, Bolbitis_appendiculata-c69477_g1_i1, Bolbitis_appendiculata-c69477_g1_i2, Bolbitis_appendiculata-c75570_g1_i1, Bolbitis_appendiculata-c76641_g1_i1, Bolbitis_appendiculata-c78347_g1_i1	Osmunda_japonica-c17889_g1_i2, Osmunda_japonica-c17889_g1_i3, Osmunda_japonica-c19410_g2_i1, Osmunda_japonica-c37991_g1_i1, Osmunda_japonica-c4586_g1_i1	scaffold-SKYV-2006561-Vittaria_lineata, scaffold-SKYV-2014379-Vittaria_lineata	Salvinia_natans-m.114081_1, Salvinia_natans-m.121970_1, Salvinia_natans-m.16304_1, Salvinia_natans-m.16306_1, Salvinia_natans-m.68546_1, Salvinia_natans-m.86354_1, Salvinia_natans-m.87877_1, Salvinia_natans-m.87878_1	Sticherus_truncatus-m.100431_1, Sticherus_truncatus-m.100433_1, Sticherus_truncatus-m.100436_1, Sticherus_truncatus-m.100446_1, Sticherus_truncatus-m.137991_1, Sticherus_truncatus-m.27501_1, Sticherus_truncatus-m.27503_1, Sticherus_truncatus-m.27504_1, Sticherus_truncatus-m.27505_1, Sticherus_truncatus-m.68336_1, Sticherus_truncatus-m.68337_1, Sticherus_truncatus-m.68338_1, Sticherus_truncatus-m.68342_1	scaffold-UFJN-2089614-Diplazium_wichurae	scaffold-UGNK-2001211-Marattia_attenuata, scaffold-UGNK-2001212-Marattia_attenuata, scaffold-UGNK-2021957-Marattia_attenuata	scaffold-UJTT-2005421-Pityrogramma_trifoliata, scaffold-UJTT-2005423-Pityrogramma_trifoliata	scaffold-UJWU-2007885-Pleopeltis_polypodioides-dehydrating_fronds	scaffold-URCP-2012174-Athyrium_filix_femina	scaffold-URDJ-2009965-Amborella_trichopoda, scaffold-URDJ-2010049-Amborella_trichopoda	scaffold-UWOD-2139852-Plagiogyria_japonica	scaffold-VIBO-2078465-Osmunda_javanica	scaffold-VVRN-2014435-Lonchitis_hirsuta	scaffold-WCLG-2066539-Adiantum_aleuticum	scaffold-WGTU-2075921-Leucostegia_immersa	scaffold-WQML-2009569-Cryptogramma_acrostichoides	scaffold-XDDT-2075285-Argyrochosma_nivea	scaffold-XXHP-2089949-Cystopteris_fragilis-Stewart	scaffold-YCKE-2005830-Notholaena_montieliae	scaffold-YIXP-2010965-Lindsaea_microphylla	scaffold-YJJY-2077762-Woodsia_scopulina	scaffold-YLJA-2073367-Polypodium_amorphum	scaffold-YQEC-2077179-Woodsia_ilvensis	scaffold-ZQYU-2028246-Polypodium_plectolens
OG0000372	scaffold-ALVQ-2019090-Tmesipteris_parva	Angiopteris_fokiensis-m.56394_1, Angiopteris_fokiensis-m.56401_1, Angiopteris_fokiensis-m.56402_1, Angiopteris_fokiensis-m.56405_1, Angiopteris_fokiensis-m.56407_1, Angiopteris_fokiensis-m.56432_1, Angiopteris_fokiensis-m.56439_1	Azolla_pinnata-m.42754_1, Azolla_pinnata-m.42756_1, Azolla_pinnata-m.42761_1, Azolla_pinnata-m.42765_1, Azolla_pinnata-m.42770_1, Azolla_pinnata-m.42772_1, Azolla_pinnata-m.42775_1, Azolla_pinnata-m.42777_1, Azolla_pinnata-m.42787_1, Azolla_pinnata-m.42791_1, Azolla_pinnata-m.48503_1, Azolla_pinnata-m.48504_1	Botrychium_lunaria-TRINITY_DN34684_c0_g1_i10, Botrychium_lunaria-TRINITY_DN39571_c2_g1_i1	scaffold-BEGM-2019561-Botrypus_virginianus, scaffold-BEGM-2019562-Botrypus_virginianus	scaffold-BMJR-2014685-Adiantum_tenerum, scaffold-BMJR-2059444-Adiantum_tenerum	Blechnopsis_orientalis-m.39084_1, Blechnopsis_orientalis-m.39100_1, Blechnopsis_orientalis-m.39102_1, Blechnopsis_orientalis-m.39111_1, Blechnopsis_orientalis-m.39121_1, Blechnopsis_orientalis-m.39134_1	scaffold-CAPN-2009535-Equisetum_diffusum, scaffold-CAPN-2039859-Equisetum_diffusum	scaffold-CJNT-2013090-Polypodium_glycyrrhiza	scaffold-CQPW-2007379-Anemia_tomentosa, scaffold-CQPW-2015059-Anemia_tomentosa, scaffold-CQPW-2016812-Anemia_tomentosa, scaffold-CQPW-2022516-Anemia_tomentosa	scaffold-CVEG-2020697-Azolla_cf._caroliniana, scaffold-CVEG-2028471-Azolla_cf._caroliniana, scaffold-CVEG-2028472-Azolla_cf._caroliniana	Callistopteris_apiifolia-m.31603_1, Callistopteris_apiifolia-m.31604_1, Callistopteris_apiifolia-m.31605_1, Callistopteris_apiifolia-m.36660_1, Callistopteris_apiifolia-m.45356_1	Cephalomanes_javanicum-m.1996_1, Cephalomanes_javanicum-m.20013_1, Cephalomanes_javanicum-m.74067_1	Cheiropleuria_integrifolia-m.10139_1, Cheiropleuria_integrifolia-m.24642_1, Cheiropleuria_integrifolia-m.56477_1	Christensenia_aesculifolia-m.37489_1, Christensenia_aesculifolia-m.37491_1, Christensenia_aesculifolia-m.37492_1, Christensenia_aesculifolia-m.37507_1, Christensenia_aesculifolia-m.37509_1, Christensenia_aesculifolia-m.37514_1	Cibotium_barometz-m.202064_1, Cibotium_barometz-m.202067_1, Cibotium_barometz-m.202071_1, Cibotium_barometz-m.202074_1, Cibotium_barometz-m.202081_1, Cibotium_barometz-m.202098_1, Cibotium_barometz-m.63159_1	Crepidomanes_minutum-m.11261_1, Crepidomanes_minutum-m.11262_1, Crepidomanes_minutum-m.13966_1, Crepidomanes_minutum-m.7934_1	scaffold-DCDT-2011134-Cheilanthes_arizonica, scaffold-DCDT-2012668-Cheilanthes_arizonica, scaffold-DCDT-2073085-Cheilanthes_arizonica	scaffold-DFHO-2008554-Danaea_nodosa, scaffold-DFHO-2054286-Danaea_nodosa	scaffold-DJSE-2019079-DJSE-Ophioglossum_vulgatum-2_samples_combined	scaffold-DZQM-2015020-Pinus_radiata, scaffold-DZQM-2052670-Pinus_radiata	Dicksonia_antarctica-m.134360_1, Dicksonia_antarctica-m.34387_1, Dicksonia_antarctica-m.34388_1, Dicksonia_antarctica-m.61595_1, Dicksonia_antarctica-m.61615_1, Dicksonia_antarctica-m.61618_1, Dicksonia_antarctica-m.61621_1, Dicksonia_antarctica-m.61623_1, Dicksonia_antarctica-m.61632_1, Dicksonia_antarctica-m.61637_1, Dicksonia_antarctica-m.61646_1	Diplopterygium_glaucum-m.10106_1, Diplopterygium_glaucum-m.10107_1, Diplopterygium_glaucum-m.23759_1, Diplopterygium_glaucum-m.27392_1, Diplopterygium_glaucum-m.44230_1, Diplopterygium_glaucum-m.44234_1	Dipteris_glaucum-m.12203_1, Dipteris_glaucum-m.7160_1, Dipteris_glaucum-m.8350_1	scaffold-EEAQ-2012978-Sceptridium_dissectum, scaffold-EEAQ-2017076-Sceptridium_dissectum	scaffold-EFCZ-2006624-EFCZ-Eleusine_coracana-4_samples_combined, scaffold-EFCZ-2006625-EFCZ-Eleusine_coracana-4_samples_combined, scaffold-EFCZ-2028123-EFCZ-Eleusine_coracana-4_samples_combined, scaffold-EFCZ-2033891-EFCZ-Eleusine_coracana-4_samples_combined, scaffold-EFCZ-2034409-EFCZ-Eleusine_coracana-4_samples_combined, scaffold-EFCZ-2037924-EFCZ-Eleusine_coracana-4_samples_combined, scaffold-EFCZ-2037925-EFCZ-Eleusine_coracana-4_samples_combined	scaffold-EWXK-2023553-Thyrsopteris_elegans	Equisetum_arvense-m.19119_1, Equisetum_arvense-m.19120_1, Equisetum_arvense-m.19123_1, Equisetum_arvense-m.19124_1, Equisetum_arvense-m.19243_1	scaffold-FCHS-2007210-Deparia_lobato-crenata, scaffold-FCHS-2009324-Deparia_lobato-crenata	scaffold-FLTD-2002444-Pteris_ensigormis, scaffold-FLTD-2002445-Pteris_ensigormis, scaffold-FLTD-2015026-Pteris_ensigormis, scaffold-FLTD-2017496-Pteris_ensigormis	scaffold-FQGQ-2010795-Polystichum_acrostichoides, scaffold-FQGQ-2010796-Polystichum_acrostichoides, scaffold-FQGQ-2012371-Polystichum_acrostichoides, scaffold-FQGQ-2071906-Polystichum_acrostichoides	scaffold-FZJL-2011320-Austrobaileya_scandens, scaffold-FZJL-2165046-Austrobaileya_scandens	scaffold-GANB-2015634-Cyathea_spinulosa, scaffold-GANB-2018662-Cyathea_spinulosa	scaffold-GNQG-2011432-Encephalartos_barteri, scaffold-GNQG-2011433-Encephalartos_barteri, scaffold-GNQG-2011434-Encephalartos_barteri, scaffold-GNQG-2084458-Encephalartos_barteri	scaffold-GSXD-2001184-Myriopteris_eatonii, scaffold-GSXD-2001185-Myriopteris_eatonii	scaffold-GYFU-2012450-Polypodium_hesperium-A_type, scaffold-GYFU-2014106-Polypodium_hesperium-A_type, scaffold-GYFU-2022797-Polypodium_hesperium-A_type	scaffold-HEGQ-2001106-Gymnocarpium_dryopteris, scaffold-HEGQ-2015761-Gymnocarpium_dryopteris, scaffold-HEGQ-2080253-Gymnocarpium_dryopteris	scaffold-HNDZ-2014700-Cystopteris_utahensis, scaffold-HNDZ-2014701-Cystopteris_utahensis, scaffold-HNDZ-2017196-Cystopteris_utahensis, scaffold-HNDZ-2022837-Cystopteris_utahensis	scaffold-HTFH-2006525-Onoclea_sensibilis, scaffold-HTFH-2009025-Onoclea_sensibilis, scaffold-HTFH-2039810-Onoclea_sensibilis	scaffold-IWMW-2002920-Buxus_sempervirens-green_branch_with_leaves, scaffold-IWMW-2005171-Buxus_sempervirens-green_branch_with_leaves, scaffold-IWMW-2018510-Buxus_sempervirens-green_branch_with_leaves	scaffold-IXLH-2000561-Polypodium_hesperium-B_type, scaffold-IXLH-2000562-Polypodium_hesperium-B_type, scaffold-IXLH-2000563-Polypodium_hesperium-B_type, scaffold-IXLH-2000564-Polypodium_hesperium-B_type		scaffold-KIIX-2010536-Pilularia_globulifera, scaffold-KIIX-2086598-Pilularia_globulifera	scaffold-KJZG-2005175-Asplenium_platyneuron, scaffold-KJZG-2059481-Asplenium_platyneuron, scaffold-KJZG-2060905-Asplenium_platyneuron	scaffold-MROH-2006084-Thelypteris_acuminata, scaffold-MROH-2010334-Thelypteris_acuminata, scaffold-MROH-2043345-Thelypteris_acuminata	scaffold-MTGC-2005891-Dennstaedtia, scaffold-MTGC-2045477-Dennstaedtia, scaffold-MTGC-2045833-Dennstaedtia	scaffold-NDUV-2013192-Vittaria_appalachiana	scaffold-NOKI-2000450-Lindsaea_linearis, scaffold-NOKI-2001863-Lindsaea_linearis, scaffold-NOKI-2012511-Lindsaea_linearis	scaffold-NWWI-2004901-Nephrolepis_exaltata, scaffold-NWWI-2004902-Nephrolepis_exaltata	scaffold-OCZL-2000510-Homalosorus_pycnocarpos, scaffold-OCZL-2003325-Homalosorus_pycnocarpos, scaffold-OCZL-2056499-Homalosorus_pycnocarpos	scaffold-OQWW-2017098-Davallia_fejeensis, scaffold-OQWW-2226114-Davallia_fejeensis	Ophioderma_pendula-m.10263_1	Ophioglossum_thermale-m.12282_1, Ophioglossum_thermale-m.14996_1, Ophioglossum_thermale-m.14998_1, Ophioglossum_thermale-m.14999_1	scaffold-PBUU-2016675-Lygodium_japonicum	scaffold-PIVW-2017700-Ceratopteris_thalictroides, scaffold-PIVW-2021307-Ceratopteris_thalictroides, scaffold-PIVW-2091474-Ceratopteris_thalictroides	scaffold-PKOX-2094864-Isoetes_tegetiformans, scaffold-PKOX-2096004-Isoetes_tegetiformans	scaffold-PNZO-2150532-Culcita_macrocarpa	scaffold-POPJ-2010224-Pteris_vittata	scaffold-PQTO-2003839-Lycopodium_deuterodensum	scaffold-PSKY-2000271-Asplenium_nidus, scaffold-PSKY-2000990-Asplenium_nidus, scaffold-PSKY-2000991-Asplenium_nidus, scaffold-PSKY-2058205-Asplenium_nidus	Plenasium_banksiaefolium-m.50621_1, Plenasium_banksiaefolium-m.50622_1, Plenasium_banksiaefolium-m.50631_1, Plenasium_banksiaefolium-m.50644_1	Ptisana_pellucida-m.32043_1, Ptisana_pellucida-m.32044_1, Ptisana_pellucida-m.32048_1	scaffold-QHVS-2006540-Ophioglossum_vulgatum-leaf	scaffold-QIAD-2000609-Hymenophyllum_bivalve, scaffold-QIAD-2000610-Hymenophyllum_bivalve, scaffold-QIAD-2055986-Hymenophyllum_bivalve, scaffold-QIAD-2057966-Hymenophyllum_bivalve	scaffold-QVMR-2056247-Psilotum_nudum	scaffold-RFMZ-2004801-Osmundastrum_cinnamomeum-B, scaffold-RFMZ-2005100-Osmundastrum_cinnamomeum-B, scaffold-RFMZ-2005384-Osmundastrum_cinnamomeum-B	scaffold-RFRB-2000806-Didymochlaena_truncatula, scaffold-RFRB-2033701-Didymochlaena_truncatula	scaffold-RICC-2006778-Cystopteris_reevesiana, scaffold-RICC-2013331-Cystopteris_reevesiana, scaffold-RICC-2064710-Cystopteris_reevesiana	Equisetum_diffusum-c25033_g1_i1, Equisetum_diffusum-c26848_g1_i1, Equisetum_diffusum-c31015_g2_i1, Equisetum_diffusum-c37039_g1_i1, Equisetum_diffusum-c37039_g2_i1, Equisetum_diffusum-c4065_g1_i1, Equisetum_diffusum-c4065_g1_i2	Sceptridium_japonicum-c26847_g1_i1, Sceptridium_japonicum-c26847_g1_i2, Sceptridium_japonicum-c36248_g1_i1, Sceptridium_japonicum-c36248_g1_i2, Sceptridium_japonicum-c36248_g1_i4, Sceptridium_japonicum-c36248_g1_i5, Sceptridium_japonicum-c36248_g1_i6	Bolbitis_appendiculata-c69135_g1_i1, Bolbitis_appendiculata-c76260_g1_i2, Bolbitis_appendiculata-c76260_g1_i3, Bolbitis_appendiculata-c79022_g1_i1	Osmunda_japonica-c12975_g1_i1, Osmunda_japonica-c12975_g1_i2, Osmunda_japonica-c12975_g2_i2, Osmunda_japonica-c28940_g1_i1	scaffold-SKYV-2006193-Vittaria_lineata, scaffold-SKYV-2006194-Vittaria_lineata	Salvinia_natans-m.118438_1, Salvinia_natans-m.65628_1, Salvinia_natans-m.65630_1, Salvinia_natans-m.65631_1, Salvinia_natans-m.77624_1	Sticherus_truncatus-m.14782_1, Sticherus_truncatus-m.14783_1, Sticherus_truncatus-m.14784_1, Sticherus_truncatus-m.14785_1, Sticherus_truncatus-m.20025_1, Sticherus_truncatus-m.20027_1, Sticherus_truncatus-m.20028_1, Sticherus_truncatus-m.20029_1, Sticherus_truncatus-m.29914_1	scaffold-UFJN-2002129-Diplazium_wichurae, scaffold-UFJN-2002130-Diplazium_wichurae, scaffold-UFJN-2002131-Diplazium_wichurae, scaffold-UFJN-2014407-Diplazium_wichurae, scaffold-UFJN-2014667-Diplazium_wichurae	scaffold-UGNK-2012154-Marattia_attenuata, scaffold-UGNK-2012156-Marattia_attenuata, scaffold-UGNK-2109491-Marattia_attenuata	scaffold-UJTT-2019173-Pityrogramma_trifoliata, scaffold-UJTT-2024438-Pityrogramma_trifoliata	scaffold-UJWU-2002279-Pleopeltis_polypodioides-dehydrating_fronds, scaffold-UJWU-2002281-Pleopeltis_polypodioides-dehydrating_fronds, scaffold-UJWU-2002282-Pleopeltis_polypodioides-dehydrating_fronds, scaffold-UJWU-2009139-Pleopeltis_polypodioides-dehydrating_fronds	scaffold-URCP-2004823-Athyrium_filix_femina, scaffold-URCP-2004824-Athyrium_filix_femina, scaffold-URCP-2007336-Athyrium_filix_femina, scaffold-URCP-2014246-Athyrium_filix_femina	scaffold-URDJ-2002176-Amborella_trichopoda, scaffold-URDJ-2005753-Amborella_trichopoda, scaffold-URDJ-2009434-Amborella_trichopoda	scaffold-UWOD-2018799-Plagiogyria_japonica, scaffold-UWOD-2137313-Plagiogyria_japonica	scaffold-VIBO-2003361-Osmunda_javanica, scaffold-VIBO-2003362-Osmunda_javanica, scaffold-VIBO-2005201-Osmunda_javanica	scaffold-VVRN-2009368-Lonchitis_hirsuta, scaffold-VVRN-2016386-Lonchitis_hirsuta	scaffold-WCLG-2004501-Adiantum_aleuticum, scaffold-WCLG-2004502-Adiantum_aleuticum, scaffold-WCLG-2004503-Adiantum_aleuticum, scaffold-WCLG-2062169-Adiantum_aleuticum	scaffold-WGTU-2001895-Leucostegia_immersa, scaffold-WGTU-2001896-Leucostegia_immersa, scaffold-WGTU-2001897-Leucostegia_immersa, scaffold-WGTU-2001898-Leucostegia_immersa, scaffold-WGTU-2071553-Leucostegia_immersa	scaffold-WQML-2005720-Cryptogramma_acrostichoides, scaffold-WQML-2005721-Cryptogramma_acrostichoides, scaffold-WQML-2005723-Cryptogramma_acrostichoides, scaffold-WQML-2009021-Cryptogramma_acrostichoides, scaffold-WQML-2065574-Cryptogramma_acrostichoides	scaffold-XDDT-2002548-Argyrochosma_nivea, scaffold-XDDT-2002549-Argyrochosma_nivea, scaffold-XDDT-2002550-Argyrochosma_nivea, scaffold-XDDT-2005451-Argyrochosma_nivea, scaffold-XDDT-2017769-Argyrochosma_nivea	scaffold-XXHP-2008080-Cystopteris_fragilis-Stewart, scaffold-XXHP-2016462-Cystopteris_fragilis-Stewart, scaffold-XXHP-2016808-Cystopteris_fragilis-Stewart	scaffold-YCKE-2003998-Notholaena_montieliae, scaffold-YCKE-2003999-Notholaena_montieliae, scaffold-YCKE-2006336-Notholaena_montieliae, scaffold-YCKE-2008915-Notholaena_montieliae	scaffold-YIXP-2004142-Lindsaea_microphylla, scaffold-YIXP-2009501-Lindsaea_microphylla	scaffold-YJJY-2000405-Woodsia_scopulina, scaffold-YJJY-2015676-Woodsia_scopulina, scaffold-YJJY-2074608-Woodsia_scopulina	scaffold-YLJA-2001309-Polypodium_amorphum, scaffold-YLJA-2001310-Polypodium_amorphum, scaffold-YLJA-2001311-Polypodium_amorphum, scaffold-YLJA-2001312-Polypodium_amorphum, scaffold-YLJA-2003950-Polypodium_amorphum, scaffold-YLJA-2003951-Polypodium_amorphum, scaffold-YLJA-2070185-Polypodium_amorphum	scaffold-YQEC-2006829-Woodsia_ilvensis, scaffold-YQEC-2006830-Woodsia_ilvensis, scaffold-YQEC-2006831-Woodsia_ilvensis, scaffold-YQEC-2008506-Woodsia_ilvensis, scaffold-YQEC-2074115-Woodsia_ilvensis	scaffold-ZQYU-2112184-Polypodium_plectolens
OG0000373	scaffold-ALVQ-2007782-Tmesipteris_parva, scaffold-ALVQ-2013302-Tmesipteris_parva, scaffold-ALVQ-2015972-Tmesipteris_parva	Angiopteris_fokiensis-m.113157_1, Angiopteris_fokiensis-m.113162_1, Angiopteris_fokiensis-m.113173_1, Angiopteris_fokiensis-m.23457_1, Angiopteris_fokiensis-m.23459_1, Angiopteris_fokiensis-m.31249_1, Angiopteris_fokiensis-m.44769_1, Angiopteris_fokiensis-m.67499_1, Angiopteris_fokiensis-m.67636_1, Angiopteris_fokiensis-m.94172_1	Azolla_pinnata-m.1424_1, Azolla_pinnata-m.1472_1, Azolla_pinnata-m.17396_1, Azolla_pinnata-m.30540_1, Azolla_pinnata-m.36249_1, Azolla_pinnata-m.3631_1, Azolla_pinnata-m.75288_1	Botrychium_lunaria-TRINITY_DN3104_c0_g1_i1, Botrychium_lunaria-TRINITY_DN33798_c0_g1_i3, Botrychium_lunaria-TRINITY_DN33798_c0_g2_i4, Botrychium_lunaria-TRINITY_DN33798_c0_g3_i1, Botrychium_lunaria-TRINITY_DN33798_c0_g4_i2, Botrychium_lunaria-TRINITY_DN39308_c0_g1_i4, Botrychium_lunaria-TRINITY_DN59292_c0_g1_i1, Botrychium_lunaria-TRINITY_DN65535_c0_g1_i1, Botrychium_lunaria-TRINITY_DN66550_c0_g1_i1, Botrychium_lunaria-TRINITY_DN66550_c0_g2_i1, Botrychium_lunaria-TRINITY_DN66751_c0_g1_i1	scaffold-BEGM-2012964-Botrypus_virginianus, scaffold-BEGM-2017016-Botrypus_virginianus, scaffold-BEGM-2024095-Botrypus_virginianus	scaffold-BMJR-2004629-Adiantum_tenerum, scaffold-BMJR-2011802-Adiantum_tenerum	Blechnopsis_orientalis-m.16762_1, Blechnopsis_orientalis-m.16763_1, Blechnopsis_orientalis-m.43791_1, Blechnopsis_orientalis-m.54031_1, Blechnopsis_orientalis-m.79904_1, Blechnopsis_orientalis-m.79909_1	scaffold-CAPN-2002562-Equisetum_diffusum	scaffold-CJNT-2001369-Polypodium_glycyrrhiza, scaffold-CJNT-2076490-Polypodium_glycyrrhiza	scaffold-CQPW-2002147-Anemia_tomentosa, scaffold-CQPW-2002148-Anemia_tomentosa, scaffold-CQPW-2094128-Anemia_tomentosa	scaffold-CVEG-2010295-Azolla_cf._caroliniana, scaffold-CVEG-2010296-Azolla_cf._caroliniana	Callistopteris_apiifolia-m.16399_1, Callistopteris_apiifolia-m.16404_1, Callistopteris_apiifolia-m.22309_1, Callistopteris_apiifolia-m.48163_1, Callistopteris_apiifolia-m.48166_1, Callistopteris_apiifolia-m.61803_1	Cephalomanes_javanicum-m.5060_1, Cephalomanes_javanicum-m.5062_1, Cephalomanes_javanicum-m.892_1	Cheiropleuria_integrifolia-m.1523_1, Cheiropleuria_integrifolia-m.40627_1, Cheiropleuria_integrifolia-m.40636_1	Christensenia_aesculifolia-m.18512_1, Christensenia_aesculifolia-m.3584_1, Christensenia_aesculifolia-m.4591_1, Christensenia_aesculifolia-m.4592_1, Christensenia_aesculifolia-m.49488_1, Christensenia_aesculifolia-m.49870_1	Cibotium_barometz-m.15436_1, Cibotium_barometz-m.17560_1, Cibotium_barometz-m.252131_1, Cibotium_barometz-m.252134_1, Cibotium_barometz-m.252146_1, Cibotium_barometz-m.252150_1, Cibotium_barometz-m.252151_1, Cibotium_barometz-m.252154_1, Cibotium_barometz-m.252158_1, Cibotium_barometz-m.252159_1, Cibotium_barometz-m.252161_1, Cibotium_barometz-m.252165_1, Cibotium_barometz-m.39316_1	Crepidomanes_minutum-m.24014_1	scaffold-DCDT-2005928-Cheilanthes_arizonica	scaffold-DFHO-2001989-Danaea_nodosa, scaffold-DFHO-2006139-Danaea_nodosa, scaffold-DFHO-2056979-Danaea_nodosa, scaffold-DFHO-2058122-Danaea_nodosa	scaffold-DJSE-2025522-DJSE-Ophioglossum_vulgatum-2_samples_combined	scaffold-DZQM-2015376-Pinus_radiata, scaffold-DZQM-2055537-Pinus_radiata	Dicksonia_antarctica-m.10926_1, Dicksonia_antarctica-m.134347_1, Dicksonia_antarctica-m.135595_1, Dicksonia_antarctica-m.137440_1, Dicksonia_antarctica-m.27166_1, Dicksonia_antarctica-m.59709_1, Dicksonia_antarctica-m.59710_1, Dicksonia_antarctica-m.6414_1	Diplopterygium_glaucum-m.11997_1, Diplopterygium_glaucum-m.11998_1, Diplopterygium_glaucum-m.13515_1, Diplopterygium_glaucum-m.15519_1, Diplopterygium_glaucum-m.15521_1, Diplopterygium_glaucum-m.15523_1, Diplopterygium_glaucum-m.15525_1, Diplopterygium_glaucum-m.54189_1, Diplopterygium_glaucum-m.6791_1	Dipteris_glaucum-m.1134_1, Dipteris_glaucum-m.19424_1, Dipteris_glaucum-m.8340_1	scaffold-EEAQ-2005744-Sceptridium_dissectum, scaffold-EEAQ-2014449-Sceptridium_dissectum	scaffold-EFCZ-2027878-EFCZ-Eleusine_coracana-4_samples_combined, scaffold-EFCZ-2027879-EFCZ-Eleusine_coracana-4_samples_combined, scaffold-EFCZ-2047156-EFCZ-Eleusine_coracana-4_samples_combined, scaffold-EFCZ-2047178-EFCZ-Eleusine_coracana-4_samples_combined		Equisetum_arvense-m.19476_1, Equisetum_arvense-m.22550_1, Equisetum_arvense-m.4957_1, Equisetum_arvense-m.4959_1, Equisetum_arvense-m.5047_1, Equisetum_arvense-m.5048_1, Equisetum_arvense-m.5116_1, Equisetum_arvense-m.51760_1, Equisetum_arvense-m.9569_1	scaffold-FCHS-2015260-Deparia_lobato-crenata	scaffold-FLTD-2008157-Pteris_ensigormis, scaffold-FLTD-2018004-Pteris_ensigormis	scaffold-FQGQ-2011819-Polystichum_acrostichoides, scaffold-FQGQ-2064216-Polystichum_acrostichoides, scaffold-FQGQ-2070920-Polystichum_acrostichoides	scaffold-FZJL-2010932-Austrobaileya_scandens, scaffold-FZJL-2024435-Austrobaileya_scandens	scaffold-GANB-2017112-Cyathea_spinulosa, scaffold-GANB-2018875-Cyathea_spinulosa	scaffold-GNQG-2011228-Encephalartos_barteri, scaffold-GNQG-2015493-Encephalartos_barteri	scaffold-GSXD-2001029-Myriopteris_eatonii, scaffold-GSXD-2011675-Myriopteris_eatonii	scaffold-GYFU-2003904-Polypodium_hesperium-A_type, scaffold-GYFU-2016661-Polypodium_hesperium-A_type, scaffold-GYFU-2016662-Polypodium_hesperium-A_type	scaffold-HEGQ-2002948-Gymnocarpium_dryopteris, scaffold-HEGQ-2080299-Gymnocarpium_dryopteris	scaffold-HNDZ-2001665-Cystopteris_utahensis, scaffold-HNDZ-2001666-Cystopteris_utahensis, scaffold-HNDZ-2022204-Cystopteris_utahensis, scaffold-HNDZ-2129351-Cystopteris_utahensis		scaffold-IWMW-2019569-Buxus_sempervirens-green_branch_with_leaves	scaffold-IXLH-2004067-Polypodium_hesperium-B_type, scaffold-IXLH-2016660-Polypodium_hesperium-B_type	scaffold-JVSZ-2129049-Equisetum_hymale, scaffold-JVSZ-2131841-Equisetum_hymale	scaffold-KIIX-2088942-Pilularia_globulifera	scaffold-KJZG-2005148-Asplenium_platyneuron, scaffold-KJZG-2005150-Asplenium_platyneuron, scaffold-KJZG-2008668-Asplenium_platyneuron	scaffold-MROH-2002354-Thelypteris_acuminata	scaffold-MTGC-2045892-Dennstaedtia, scaffold-MTGC-2046667-Dennstaedtia	scaffold-NDUV-2016678-Vittaria_appalachiana, scaffold-NDUV-2016946-Vittaria_appalachiana, scaffold-NDUV-2016971-Vittaria_appalachiana, scaffold-NDUV-2017124-Vittaria_appalachiana	scaffold-NOKI-2009444-Lindsaea_linearis, scaffold-NOKI-2095696-Lindsaea_linearis, scaffold-NOKI-2096619-Lindsaea_linearis	scaffold-NWWI-2014745-Nephrolepis_exaltata, scaffold-NWWI-2031731-Nephrolepis_exaltata, scaffold-NWWI-2031732-Nephrolepis_exaltata	scaffold-OCZL-2050913-Homalosorus_pycnocarpos	scaffold-OQWW-2028624-Davallia_fejeensis, scaffold-OQWW-2032559-Davallia_fejeensis	Ophioderma_pendula-m.17470_1, Ophioderma_pendula-m.17471_1, Ophioderma_pendula-m.17472_1, Ophioderma_pendula-m.17474_1, Ophioderma_pendula-m.20038_1, Ophioderma_pendula-m.20948_1, Ophioderma_pendula-m.20949_1, Ophioderma_pendula-m.26505_1, Ophioderma_pendula-m.49108_1, Ophioderma_pendula-m.5565_1, Ophioderma_pendula-m.9843_1, Ophioderma_pendula-m.9844_1	Ophioglossum_thermale-m.1299_1, Ophioglossum_thermale-m.3187_1, Ophioglossum_thermale-m.35341_1, Ophioglossum_thermale-m.35345_1, Ophioglossum_thermale-m.56835_1, Ophioglossum_thermale-m.63805_1, Ophioglossum_thermale-m.8633_1	scaffold-PBUU-2007399-Lygodium_japonicum	scaffold-PIVW-2016478-Ceratopteris_thalictroides, scaffold-PIVW-2021135-Ceratopteris_thalictroides, scaffold-PIVW-2022877-Ceratopteris_thalictroides	scaffold-PKOX-2100110-Isoetes_tegetiformans, scaffold-PKOX-2101124-Isoetes_tegetiformans	scaffold-PNZO-2137452-Culcita_macrocarpa, scaffold-PNZO-2145240-Culcita_macrocarpa	scaffold-POPJ-2004056-Pteris_vittata, scaffold-POPJ-2011683-Pteris_vittata, scaffold-POPJ-2019609-Pteris_vittata, scaffold-POPJ-2019610-Pteris_vittata	scaffold-PQTO-2000326-Lycopodium_deuterodensum, scaffold-PQTO-2012533-Lycopodium_deuterodensum	scaffold-PSKY-2054600-Asplenium_nidus, scaffold-PSKY-2056081-Asplenium_nidus	Plenasium_banksiaefolium-m.33092_1, Plenasium_banksiaefolium-m.35534_1, Plenasium_banksiaefolium-m.43084_1, Plenasium_banksiaefolium-m.87305_1	Ptisana_pellucida-m.10810_1, Ptisana_pellucida-m.11887_1, Ptisana_pellucida-m.38012_1, Ptisana_pellucida-m.4416_1, Ptisana_pellucida-m.50904_1, Ptisana_pellucida-m.54773_1, Ptisana_pellucida-m.54809_1, Ptisana_pellucida-m.54828_1, Ptisana_pellucida-m.64089_1, Ptisana_pellucida-m.72885_1		scaffold-QIAD-2005698-Hymenophyllum_bivalve, scaffold-QIAD-2052138-Hymenophyllum_bivalve	scaffold-QVMR-2007098-Psilotum_nudum, scaffold-QVMR-2007099-Psilotum_nudum, scaffold-QVMR-2007100-Psilotum_nudum, scaffold-QVMR-2010946-Psilotum_nudum	scaffold-RFMZ-2047652-Osmundastrum_cinnamomeum-B	scaffold-RFRB-2026971-Didymochlaena_truncatula	scaffold-RICC-2006108-Cystopteris_reevesiana, scaffold-RICC-2014690-Cystopteris_reevesiana	Equisetum_diffusum-c21870_g1_i1, Equisetum_diffusum-c25835_g1_i1, Equisetum_diffusum-c28599_g1_i2, Equisetum_diffusum-c40053_g1_i2, Equisetum_diffusum-c40053_g1_i6, Equisetum_diffusum-c52867_g1_i1, Equisetum_diffusum-c75891_g1_i1	Sceptridium_japonicum-c11993_g1_i1, Sceptridium_japonicum-c12293_g1_i1, Sceptridium_japonicum-c18057_g2_i1, Sceptridium_japonicum-c18057_g3_i1, Sceptridium_japonicum-c258_g1_i2, Sceptridium_japonicum-c26309_g1_i1, Sceptridium_japonicum-c27527_g3_i2, Sceptridium_japonicum-c35917_g1_i1, Sceptridium_japonicum-c35917_g2_i1, Sceptridium_japonicum-c35917_g2_i2, Sceptridium_japonicum-c38728_g3_i2, Sceptridium_japonicum-c38828_g3_i2, Sceptridium_japonicum-c38828_g3_i4, Sceptridium_japonicum-c59483_g1_i1, Sceptridium_japonicum-c59818_g1_i1	Bolbitis_appendiculata-c15981_g1_i1, Bolbitis_appendiculata-c15981_g2_i1, Bolbitis_appendiculata-c166391_g1_i1, Bolbitis_appendiculata-c58272_g1_i1	Osmunda_japonica-c11802_g2_i2, Osmunda_japonica-c13248_g1_i2, Osmunda_japonica-c13672_g1_i2, Osmunda_japonica-c17312_g2_i1	scaffold-SKYV-2002782-Vittaria_lineata, scaffold-SKYV-2015129-Vittaria_lineata	Salvinia_natans-m.26603_1, Salvinia_natans-m.39214_1, Salvinia_natans-m.44308_1, Salvinia_natans-m.66333_1, Salvinia_natans-m.82079_1	Sticherus_truncatus-m.14774_1, Sticherus_truncatus-m.20032_1, Sticherus_truncatus-m.20033_1, Sticherus_truncatus-m.205546_1, Sticherus_truncatus-m.205689_1	scaffold-UFJN-2010488-Diplazium_wichurae, scaffold-UFJN-2084915-Diplazium_wichurae, scaffold-UFJN-2085325-Diplazium_wichurae	scaffold-UGNK-2004373-Marattia_attenuata, scaffold-UGNK-2013001-Marattia_attenuata	scaffold-UJTT-2013501-Pityrogramma_trifoliata, scaffold-UJTT-2013502-Pityrogramma_trifoliata, scaffold-UJTT-2019785-Pityrogramma_trifoliata, scaffold-UJTT-2019786-Pityrogramma_trifoliata, scaffold-UJTT-2088217-Pityrogramma_trifoliata		scaffold-URCP-2064271-Athyrium_filix_femina, scaffold-URCP-2066164-Athyrium_filix_femina	scaffold-URDJ-2000145-Amborella_trichopoda, scaffold-URDJ-2000730-Amborella_trichopoda	scaffold-UWOD-2020184-Plagiogyria_japonica		scaffold-VVRN-2003178-Lonchitis_hirsuta, scaffold-VVRN-2016604-Lonchitis_hirsuta, scaffold-VVRN-2023532-Lonchitis_hirsuta, scaffold-VVRN-2097509-Lonchitis_hirsuta	scaffold-WCLG-2057988-Adiantum_aleuticum, scaffold-WCLG-2064763-Adiantum_aleuticum, scaffold-WCLG-2066303-Adiantum_aleuticum	scaffold-WGTU-2007645-Leucostegia_immersa, scaffold-WGTU-2008882-Leucostegia_immersa, scaffold-WGTU-2008883-Leucostegia_immersa	scaffold-WQML-2011438-Cryptogramma_acrostichoides, scaffold-WQML-2012923-Cryptogramma_acrostichoides	scaffold-XDDT-2006899-Argyrochosma_nivea, scaffold-XDDT-2008966-Argyrochosma_nivea	scaffold-XXHP-2008431-Cystopteris_fragilis-Stewart, scaffold-XXHP-2012936-Cystopteris_fragilis-Stewart, scaffold-XXHP-2018005-Cystopteris_fragilis-Stewart	scaffold-YCKE-2065114-Notholaena_montieliae	scaffold-YIXP-2052912-Lindsaea_microphylla, scaffold-YIXP-2055907-Lindsaea_microphylla, scaffold-YIXP-2057194-Lindsaea_microphylla	scaffold-YJJY-2002266-Woodsia_scopulina, scaffold-YJJY-2002891-Woodsia_scopulina, scaffold-YJJY-2002892-Woodsia_scopulina, scaffold-YJJY-2076313-Woodsia_scopulina, scaffold-YJJY-2078085-Woodsia_scopulina	scaffold-YLJA-2002829-Polypodium_amorphum, scaffold-YLJA-2015863-Polypodium_amorphum	scaffold-YQEC-2010554-Woodsia_ilvensis	scaffold-ZQYU-2001029-Polypodium_plectolens, scaffold-ZQYU-2001030-Polypodium_plectolens, scaffold-ZQYU-2001031-Polypodium_plectolens, scaffold-ZQYU-2013028-Polypodium_plectolens, scaffold-ZQYU-2106866-Polypodium_plectolens
OG0000374	scaffold-ALVQ-2000899-Tmesipteris_parva	Angiopteris_fokiensis-m.32527_1, Angiopteris_fokiensis-m.53034_1, Angiopteris_fokiensis-m.5542_1, Angiopteris_fokiensis-m.5980_1, Angiopteris_fokiensis-m.751_1, Angiopteris_fokiensis-m.98550_1, Angiopteris_fokiensis-m.98557_1	Azolla_pinnata-m.15269_1, Azolla_pinnata-m.15270_1, Azolla_pinnata-m.25592_1, Azolla_pinnata-m.27826_1, Azolla_pinnata-m.27828_1, Azolla_pinnata-m.27830_1, Azolla_pinnata-m.66030_1	Botrychium_lunaria-TRINITY_DN24848_c0_g1_i1, Botrychium_lunaria-TRINITY_DN27986_c0_g1_i1, Botrychium_lunaria-TRINITY_DN27986_c1_g1_i1, Botrychium_lunaria-TRINITY_DN29699_c0_g1_i1, Botrychium_lunaria-TRINITY_DN35168_c0_g1_i1, Botrychium_lunaria-TRINITY_DN38051_c0_g2_i2, Botrychium_lunaria-TRINITY_DN49610_c0_g1_i1, Botrychium_lunaria-TRINITY_DN50408_c0_g1_i1, Botrychium_lunaria-TRINITY_DN66353_c0_g1_i1	scaffold-BEGM-2017947-Botrypus_virginianus, scaffold-BEGM-2021777-Botrypus_virginianus	scaffold-BMJR-2005268-Adiantum_tenerum, scaffold-BMJR-2005269-Adiantum_tenerum	Blechnopsis_orientalis-m.10264_1, Blechnopsis_orientalis-m.10972_1, Blechnopsis_orientalis-m.10975_1, Blechnopsis_orientalis-m.48725_1, Blechnopsis_orientalis-m.48726_1, Blechnopsis_orientalis-m.52606_1, Blechnopsis_orientalis-m.55378_1, Blechnopsis_orientalis-m.55381_1, Blechnopsis_orientalis-m.55383_1, Blechnopsis_orientalis-m.55386_1, Blechnopsis_orientalis-m.64005_1	scaffold-CAPN-2040574-Equisetum_diffusum	scaffold-CJNT-2014741-Polypodium_glycyrrhiza	scaffold-CQPW-2013600-Anemia_tomentosa, scaffold-CQPW-2013601-Anemia_tomentosa	scaffold-CVEG-2006892-Azolla_cf._caroliniana	Callistopteris_apiifolia-m.4758_1, Callistopteris_apiifolia-m.4759_1, Callistopteris_apiifolia-m.57905_1, Callistopteris_apiifolia-m.60677_1, Callistopteris_apiifolia-m.62626_1, Callistopteris_apiifolia-m.62629_1, Callistopteris_apiifolia-m.72568_1, Callistopteris_apiifolia-m.72569_1, Callistopteris_apiifolia-m.72581_1, Callistopteris_apiifolia-m.72592_1, Callistopteris_apiifolia-m.85818_1, Callistopteris_apiifolia-m.88241_1	Cephalomanes_javanicum-m.67284_1, Cephalomanes_javanicum-m.67295_1, Cephalomanes_javanicum-m.67303_1, Cephalomanes_javanicum-m.67311_1, Cephalomanes_javanicum-m.8484_1	Cheiropleuria_integrifolia-m.122502_1, Cheiropleuria_integrifolia-m.122506_1, Cheiropleuria_integrifolia-m.122524_1, Cheiropleuria_integrifolia-m.1806_1, Cheiropleuria_integrifolia-m.9716_1, Cheiropleuria_integrifolia-m.9717_1	Christensenia_aesculifolia-m.25616_1, Christensenia_aesculifolia-m.45117_1, Christensenia_aesculifolia-m.5047_1, Christensenia_aesculifolia-m.50680_1, Christensenia_aesculifolia-m.50732_1	Cibotium_barometz-m.125737_1, Cibotium_barometz-m.143647_1, Cibotium_barometz-m.143650_1, Cibotium_barometz-m.143651_1, Cibotium_barometz-m.143663_1, Cibotium_barometz-m.239025_1, Cibotium_barometz-m.239047_1, Cibotium_barometz-m.239054_1, Cibotium_barometz-m.239060_1, Cibotium_barometz-m.239076_1, Cibotium_barometz-m.239087_1, Cibotium_barometz-m.239427_1, Cibotium_barometz-m.239429_1, Cibotium_barometz-m.239456_1, Cibotium_barometz-m.239460_1	Crepidomanes_minutum-m.17194_1, Crepidomanes_minutum-m.17196_1, Crepidomanes_minutum-m.17197_1, Crepidomanes_minutum-m.17201_1, Crepidomanes_minutum-m.2486_1, Crepidomanes_minutum-m.35141_1, Crepidomanes_minutum-m.38912_1	scaffold-DCDT-2009348-Cheilanthes_arizonica	scaffold-DFHO-2056616-Danaea_nodosa	scaffold-DJSE-2136310-DJSE-Ophioglossum_vulgatum-2_samples_combined	scaffold-DZQM-2013743-Pinus_radiata	Dicksonia_antarctica-m.135775_1, Dicksonia_antarctica-m.136337_1, Dicksonia_antarctica-m.14138_1, Dicksonia_antarctica-m.14139_1, Dicksonia_antarctica-m.23789_1, Dicksonia_antarctica-m.23790_1, Dicksonia_antarctica-m.4350_1, Dicksonia_antarctica-m.4419_1, Dicksonia_antarctica-m.5073_1, Dicksonia_antarctica-m.72206_1, Dicksonia_antarctica-m.72207_1	Diplopterygium_glaucum-m.105714_1, Diplopterygium_glaucum-m.105720_1, Diplopterygium_glaucum-m.105787_1, Diplopterygium_glaucum-m.129818_1, Diplopterygium_glaucum-m.16921_1, Diplopterygium_glaucum-m.16922_1, Diplopterygium_glaucum-m.170428_1, Diplopterygium_glaucum-m.2873_1, Diplopterygium_glaucum-m.32015_1, Diplopterygium_glaucum-m.49931_1, Diplopterygium_glaucum-m.49937_1, Diplopterygium_glaucum-m.49944_1	Dipteris_glaucum-m.2294_1, Dipteris_glaucum-m.4732_1, Dipteris_glaucum-m.64181_1, Dipteris_glaucum-m.66387_1, Dipteris_glaucum-m.6767_1, Dipteris_glaucum-m.6936_1	scaffold-EEAQ-2005975-Sceptridium_dissectum	scaffold-EFCZ-2016009-EFCZ-Eleusine_coracana-4_samples_combined, scaffold-EFCZ-2018817-EFCZ-Eleusine_coracana-4_samples_combined, scaffold-EFCZ-2018818-EFCZ-Eleusine_coracana-4_samples_combined	scaffold-EWXK-2024422-Thyrsopteris_elegans	Equisetum_arvense-m.1100_1, Equisetum_arvense-m.12890_1, Equisetum_arvense-m.13918_1, Equisetum_arvense-m.31628_1, Equisetum_arvense-m.37242_1, Equisetum_arvense-m.37252_1, Equisetum_arvense-m.52358_1, Equisetum_arvense-m.617_1	scaffold-FCHS-2005886-Deparia_lobato-crenata, scaffold-FCHS-2005887-Deparia_lobato-crenata	scaffold-FLTD-2005602-Pteris_ensigormis	scaffold-FQGQ-2006927-Polystichum_acrostichoides	scaffold-FZJL-2026872-Austrobaileya_scandens	scaffold-GANB-2005015-Cyathea_spinulosa	scaffold-GNQG-2009145-Encephalartos_barteri	scaffold-GSXD-2016369-Myriopteris_eatonii	scaffold-GYFU-2016615-Polypodium_hesperium-A_type	scaffold-HEGQ-2017727-Gymnocarpium_dryopteris	scaffold-HNDZ-2025894-Cystopteris_utahensis	scaffold-HTFH-2034398-Onoclea_sensibilis	scaffold-IWMW-2003399-Buxus_sempervirens-green_branch_with_leaves, scaffold-IWMW-2003400-Buxus_sempervirens-green_branch_with_leaves	scaffold-IXLH-2021806-Polypodium_hesperium-B_type	scaffold-JVSZ-2009422-Equisetum_hymale	scaffold-KIIX-2087354-Pilularia_globulifera	scaffold-KJZG-2060945-Asplenium_platyneuron	scaffold-MROH-2045024-Thelypteris_acuminata	scaffold-MTGC-2048263-Dennstaedtia	scaffold-NDUV-2015509-Vittaria_appalachiana, scaffold-NDUV-2017262-Vittaria_appalachiana	scaffold-NOKI-2008493-Lindsaea_linearis	scaffold-NWWI-2021156-Nephrolepis_exaltata, scaffold-NWWI-2021157-Nephrolepis_exaltata	scaffold-OCZL-2000801-Homalosorus_pycnocarpos	scaffold-OQWW-2007579-Davallia_fejeensis	Ophioderma_pendula-m.27778_1, Ophioderma_pendula-m.27779_1, Ophioderma_pendula-m.27781_1, Ophioderma_pendula-m.41047_1, Ophioderma_pendula-m.41052_1, Ophioderma_pendula-m.41058_1, Ophioderma_pendula-m.41064_1, Ophioderma_pendula-m.41065_1, Ophioderma_pendula-m.45947_1, Ophioderma_pendula-m.5168_1, Ophioderma_pendula-m.54059_1, Ophioderma_pendula-m.54062_1, Ophioderma_pendula-m.67380_1	Ophioglossum_thermale-m.10803_1, Ophioglossum_thermale-m.10804_1, Ophioglossum_thermale-m.18624_1, Ophioglossum_thermale-m.1884_1, Ophioglossum_thermale-m.28983_1, Ophioglossum_thermale-m.3585_1, Ophioglossum_thermale-m.46731_1, Ophioglossum_thermale-m.6521_1, Ophioglossum_thermale-m.67620_1, Ophioglossum_thermale-m.68566_1, Ophioglossum_thermale-m.9596_1	scaffold-PBUU-2078925-Lygodium_japonicum	scaffold-PIVW-2009406-Ceratopteris_thalictroides	scaffold-PKOX-2101325-Isoetes_tegetiformans	scaffold-PNZO-2149240-Culcita_macrocarpa	scaffold-POPJ-2014116-Pteris_vittata, scaffold-POPJ-2014117-Pteris_vittata	scaffold-PQTO-2000983-Lycopodium_deuterodensum	scaffold-PSKY-2054215-Asplenium_nidus	Plenasium_banksiaefolium-m.14994_1, Plenasium_banksiaefolium-m.14995_1, Plenasium_banksiaefolium-m.4334_1, Plenasium_banksiaefolium-m.4335_1, Plenasium_banksiaefolium-m.4357_1, Plenasium_banksiaefolium-m.618_1, Plenasium_banksiaefolium-m.67121_1, Plenasium_banksiaefolium-m.67142_1, Plenasium_banksiaefolium-m.73131_1, Plenasium_banksiaefolium-m.73133_1, Plenasium_banksiaefolium-m.73135_1, Plenasium_banksiaefolium-m.73142_1, Plenasium_banksiaefolium-m.75096_1, Plenasium_banksiaefolium-m.88067_1, Plenasium_banksiaefolium-m.88096_1	Ptisana_pellucida-m.1943_1, Ptisana_pellucida-m.2080_1, Ptisana_pellucida-m.31202_1, Ptisana_pellucida-m.31220_1, Ptisana_pellucida-m.35215_1, Ptisana_pellucida-m.35216_1, Ptisana_pellucida-m.59320_1, Ptisana_pellucida-m.80187_1, Ptisana_pellucida-m.80775_1	scaffold-QHVS-2102588-Ophioglossum_vulgatum-leaf	scaffold-QIAD-2058899-Hymenophyllum_bivalve	scaffold-QVMR-2015792-Psilotum_nudum	scaffold-RFMZ-2003581-Osmundastrum_cinnamomeum-B, scaffold-RFMZ-2003582-Osmundastrum_cinnamomeum-B		scaffold-RICC-2009576-Cystopteris_reevesiana	Equisetum_diffusum-c16245_g1_i1, Equisetum_diffusum-c2152_g1_i1, Equisetum_diffusum-c23506_g3_i1, Equisetum_diffusum-c24272_g1_i1, Equisetum_diffusum-c29600_g1_i1, Equisetum_diffusum-c3146_g1_i1, Equisetum_diffusum-c333_g1_i1, Equisetum_diffusum-c36575_g2_i1, Equisetum_diffusum-c36575_g3_i1, Equisetum_diffusum-c39122_g1_i1, Equisetum_diffusum-c44711_g1_i1, Equisetum_diffusum-c55669_g1_i1, Equisetum_diffusum-c63312_g1_i1, Equisetum_diffusum-c6878_g1_i1, Equisetum_diffusum-c74752_g1_i1, Equisetum_diffusum-c74908_g1_i1	Sceptridium_japonicum-c11556_g1_i1, Sceptridium_japonicum-c24940_g1_i2, Sceptridium_japonicum-c24940_g2_i1, Sceptridium_japonicum-c24940_g2_i2, Sceptridium_japonicum-c31900_g1_i1, Sceptridium_japonicum-c31900_g1_i2, Sceptridium_japonicum-c31900_g1_i3, Sceptridium_japonicum-c35106_g1_i1, Sceptridium_japonicum-c35106_g1_i2, Sceptridium_japonicum-c35106_g1_i3, Sceptridium_japonicum-c35106_g1_i4, Sceptridium_japonicum-c35914_g1_i3, Sceptridium_japonicum-c35914_g1_i4, Sceptridium_japonicum-c42308_g1_i1, Sceptridium_japonicum-c44159_g1_i1, Sceptridium_japonicum-c45250_g1_i1, Sceptridium_japonicum-c51400_g1_i1, Sceptridium_japonicum-c59277_g1_i1	Bolbitis_appendiculata-c110707_g1_i1, Bolbitis_appendiculata-c113313_g1_i1, Bolbitis_appendiculata-c130117_g1_i1, Bolbitis_appendiculata-c153963_g1_i1, Bolbitis_appendiculata-c172803_g1_i1, Bolbitis_appendiculata-c48781_g1_i1, Bolbitis_appendiculata-c69919_g1_i2, Bolbitis_appendiculata-c71906_g1_i1, Bolbitis_appendiculata-c71906_g1_i2, Bolbitis_appendiculata-c76851_g1_i1	Osmunda_japonica-c16066_g2_i1, Osmunda_japonica-c16662_g2_i1, Osmunda_japonica-c17028_g2_i1, Osmunda_japonica-c17891_g1_i2, Osmunda_japonica-c18732_g1_i1, Osmunda_japonica-c30849_g1_i1, Osmunda_japonica-c3699_g1_i1, Osmunda_japonica-c44202_g1_i1, Osmunda_japonica-c8252_g1_i1	scaffold-SKYV-2065354-Vittaria_lineata	Salvinia_natans-m.122191_1, Salvinia_natans-m.127952_1, Salvinia_natans-m.127956_1, Salvinia_natans-m.31353_1, Salvinia_natans-m.35688_1, Salvinia_natans-m.52360_1, Salvinia_natans-m.94313_1, Salvinia_natans-m.94314_1, Salvinia_natans-m.94319_1, Salvinia_natans-m.94320_1, Salvinia_natans-m.94321_1, Salvinia_natans-m.94325_1	Sticherus_truncatus-m.158544_1, Sticherus_truncatus-m.158799_1, Sticherus_truncatus-m.159031_1, Sticherus_truncatus-m.49087_1	scaffold-UFJN-2014629-Diplazium_wichurae	scaffold-UGNK-2000239-Marattia_attenuata	scaffold-UJTT-2092278-Pityrogramma_trifoliata	scaffold-UJWU-2072873-Pleopeltis_polypodioides-dehydrating_fronds	scaffold-URCP-2008312-Athyrium_filix_femina	scaffold-URDJ-2038207-Amborella_trichopoda	scaffold-UWOD-2132898-Plagiogyria_japonica	scaffold-VIBO-2079173-Osmunda_javanica	scaffold-VVRN-2017783-Lonchitis_hirsuta, scaffold-VVRN-2018006-Lonchitis_hirsuta	scaffold-WCLG-2006141-Adiantum_aleuticum	scaffold-WGTU-2010065-Leucostegia_immersa	scaffold-WQML-2009344-Cryptogramma_acrostichoides	scaffold-XDDT-2000920-Argyrochosma_nivea, scaffold-XDDT-2013142-Argyrochosma_nivea	scaffold-XXHP-2016131-Cystopteris_fragilis-Stewart	scaffold-YCKE-2011056-Notholaena_montieliae	scaffold-YIXP-2053956-Lindsaea_microphylla	scaffold-YJJY-2014806-Woodsia_scopulina	scaffold-YLJA-2013138-Polypodium_amorphum	scaffold-YQEC-2003492-Woodsia_ilvensis, scaffold-YQEC-2013161-Woodsia_ilvensis	scaffold-ZQYU-2001688-Polypodium_plectolens, scaffold-ZQYU-2001689-Polypodium_plectolens
OG0000375	scaffold-ALVQ-2019491-Tmesipteris_parva	Angiopteris_fokiensis-m.17215_1, Angiopteris_fokiensis-m.31313_1, Angiopteris_fokiensis-m.31315_1, Angiopteris_fokiensis-m.42616_1	Azolla_pinnata-m.11860_1, Azolla_pinnata-m.18406_1, Azolla_pinnata-m.18433_1, Azolla_pinnata-m.46999_1, Azolla_pinnata-m.76051_1, Azolla_pinnata-m.9186_1	Botrychium_lunaria-TRINITY_DN11471_c0_g1_i1, Botrychium_lunaria-TRINITY_DN15806_c0_g1_i1, Botrychium_lunaria-TRINITY_DN30479_c0_g1_i1, Botrychium_lunaria-TRINITY_DN35347_c0_g1_i8, Botrychium_lunaria-TRINITY_DN38760_c0_g1_i1, Botrychium_lunaria-TRINITY_DN39531_c0_g3_i4, Botrychium_lunaria-TRINITY_DN39531_c0_g4_i1, Botrychium_lunaria-TRINITY_DN72648_c0_g1_i1, Botrychium_lunaria-TRINITY_DN8002_c0_g1_i1, Botrychium_lunaria-TRINITY_DN84_c0_g1_i1	scaffold-BEGM-2007400-Botrypus_virginianus, scaffold-BEGM-2019965-Botrypus_virginianus, scaffold-BEGM-2019966-Botrypus_virginianus, scaffold-BEGM-2095682-Botrypus_virginianus	scaffold-BMJR-2001495-Adiantum_tenerum, scaffold-BMJR-2001496-Adiantum_tenerum, scaffold-BMJR-2001498-Adiantum_tenerum, scaffold-BMJR-2013603-Adiantum_tenerum, scaffold-BMJR-2063473-Adiantum_tenerum	Blechnopsis_orientalis-m.26864_1, Blechnopsis_orientalis-m.3214_1, Blechnopsis_orientalis-m.6513_1, Blechnopsis_orientalis-m.6683_1, Blechnopsis_orientalis-m.92804_1, Blechnopsis_orientalis-m.93075_1	scaffold-CAPN-2007691-Equisetum_diffusum	scaffold-CJNT-2080356-Polypodium_glycyrrhiza, scaffold-CJNT-2081305-Polypodium_glycyrrhiza	scaffold-CQPW-2017752-Anemia_tomentosa, scaffold-CQPW-2023431-Anemia_tomentosa	scaffold-CVEG-2118626-Azolla_cf._caroliniana	Callistopteris_apiifolia-m.14017_1, Callistopteris_apiifolia-m.26649_1, Callistopteris_apiifolia-m.65012_1, Callistopteris_apiifolia-m.65017_1, Callistopteris_apiifolia-m.65023_1, Callistopteris_apiifolia-m.6651_1, Callistopteris_apiifolia-m.9763_1	Cephalomanes_javanicum-m.10245_1, Cephalomanes_javanicum-m.11883_1, Cephalomanes_javanicum-m.24989_1, Cephalomanes_javanicum-m.24990_1, Cephalomanes_javanicum-m.31745_1, Cephalomanes_javanicum-m.74703_1, Cephalomanes_javanicum-m.8363_1, Cephalomanes_javanicum-m.973_1	Cheiropleuria_integrifolia-m.125949_1, Cheiropleuria_integrifolia-m.4325_1	Christensenia_aesculifolia-m.49742_1, Christensenia_aesculifolia-m.627_1	Cibotium_barometz-m.13117_1, Cibotium_barometz-m.13120_1, Cibotium_barometz-m.16178_1, Cibotium_barometz-m.176129_1, Cibotium_barometz-m.176137_1, Cibotium_barometz-m.176152_1, Cibotium_barometz-m.1861_1, Cibotium_barometz-m.20304_1, Cibotium_barometz-m.2274_1, Cibotium_barometz-m.2275_1, Cibotium_barometz-m.230442_1, Cibotium_barometz-m.230444_1, Cibotium_barometz-m.240852_1, Cibotium_barometz-m.240862_1, Cibotium_barometz-m.240872_1, Cibotium_barometz-m.38832_1, Cibotium_barometz-m.3913_1, Cibotium_barometz-m.42563_1, Cibotium_barometz-m.42566_1, Cibotium_barometz-m.48277_1, Cibotium_barometz-m.94723_1	Crepidomanes_minutum-m.1068_1, Crepidomanes_minutum-m.16650_1, Crepidomanes_minutum-m.16652_1, Crepidomanes_minutum-m.18147_1, Crepidomanes_minutum-m.34348_1, Crepidomanes_minutum-m.51_1, Crepidomanes_minutum-m.7517_1, Crepidomanes_minutum-m.7518_1	scaffold-DCDT-2015945-Cheilanthes_arizonica	scaffold-DFHO-2005108-Danaea_nodosa, scaffold-DFHO-2006547-Danaea_nodosa, scaffold-DFHO-2006548-Danaea_nodosa, scaffold-DFHO-2058333-Danaea_nodosa	scaffold-DJSE-2015685-DJSE-Ophioglossum_vulgatum-2_samples_combined	scaffold-DZQM-2014736-Pinus_radiata, scaffold-DZQM-2014888-Pinus_radiata, scaffold-DZQM-2056064-Pinus_radiata	Dicksonia_antarctica-m.106908_1, Dicksonia_antarctica-m.106911_1, Dicksonia_antarctica-m.106914_1, Dicksonia_antarctica-m.106922_1, Dicksonia_antarctica-m.106924_1, Dicksonia_antarctica-m.106927_1, Dicksonia_antarctica-m.106929_1, Dicksonia_antarctica-m.106931_1, Dicksonia_antarctica-m.11082_1, Dicksonia_antarctica-m.14361_1, Dicksonia_antarctica-m.14365_1, Dicksonia_antarctica-m.14370_1, Dicksonia_antarctica-m.14374_1, Dicksonia_antarctica-m.2436_1, Dicksonia_antarctica-m.35328_1, Dicksonia_antarctica-m.35334_1, Dicksonia_antarctica-m.35340_1, Dicksonia_antarctica-m.35345_1	Diplopterygium_glaucum-m.4977_1, Diplopterygium_glaucum-m.507_1, Diplopterygium_glaucum-m.5341_1, Diplopterygium_glaucum-m.59884_1, Diplopterygium_glaucum-m.6703_1, Diplopterygium_glaucum-m.6705_1	Dipteris_glaucum-m.15186_1, Dipteris_glaucum-m.15188_1, Dipteris_glaucum-m.60930_1, Dipteris_glaucum-m.63268_1, Dipteris_glaucum-m.63957_1	scaffold-EEAQ-2011536-Sceptridium_dissectum, scaffold-EEAQ-2011537-Sceptridium_dissectum	scaffold-EFCZ-2017337-EFCZ-Eleusine_coracana-4_samples_combined, scaffold-EFCZ-2017338-EFCZ-Eleusine_coracana-4_samples_combined	scaffold-EWXK-2022830-Thyrsopteris_elegans	Equisetum_arvense-m.11539_1, Equisetum_arvense-m.12335_1, Equisetum_arvense-m.12337_1, Equisetum_arvense-m.22529_1, Equisetum_arvense-m.22532_1, Equisetum_arvense-m.23252_1, Equisetum_arvense-m.51160_1, Equisetum_arvense-m.8448_1	scaffold-FCHS-2064464-Deparia_lobato-crenata	scaffold-FLTD-2013199-Pteris_ensigormis	scaffold-FQGQ-2005847-Polystichum_acrostichoides	scaffold-FZJL-2009570-Austrobaileya_scandens	scaffold-GANB-2011215-Cyathea_spinulosa	scaffold-GNQG-2007886-Encephalartos_barteri, scaffold-GNQG-2086851-Encephalartos_barteri, scaffold-GNQG-2087189-Encephalartos_barteri	scaffold-GSXD-2008849-Myriopteris_eatonii, scaffold-GSXD-2016905-Myriopteris_eatonii, scaffold-GSXD-2065807-Myriopteris_eatonii	scaffold-GYFU-2012141-Polypodium_hesperium-A_type, scaffold-GYFU-2016951-Polypodium_hesperium-A_type	scaffold-HEGQ-2078814-Gymnocarpium_dryopteris, scaffold-HEGQ-2080138-Gymnocarpium_dryopteris	scaffold-HNDZ-2021571-Cystopteris_utahensis, scaffold-HNDZ-2029805-Cystopteris_utahensis	scaffold-HTFH-2006706-Onoclea_sensibilis	scaffold-IWMW-2016792-Buxus_sempervirens-green_branch_with_leaves, scaffold-IWMW-2019085-Buxus_sempervirens-green_branch_with_leaves	scaffold-IXLH-2008293-Polypodium_hesperium-B_type, scaffold-IXLH-2008607-Polypodium_hesperium-B_type, scaffold-IXLH-2014636-Polypodium_hesperium-B_type	scaffold-JVSZ-2004827-Equisetum_hymale	scaffold-KIIX-2012293-Pilularia_globulifera	scaffold-KJZG-2007940-Asplenium_platyneuron, scaffold-KJZG-2011071-Asplenium_platyneuron			scaffold-NDUV-2007411-Vittaria_appalachiana, scaffold-NDUV-2016649-Vittaria_appalachiana, scaffold-NDUV-2017008-Vittaria_appalachiana	scaffold-NOKI-2018885-Lindsaea_linearis	scaffold-NWWI-2016826-Nephrolepis_exaltata, scaffold-NWWI-2016827-Nephrolepis_exaltata	scaffold-OCZL-2002616-Homalosorus_pycnocarpos	scaffold-OQWW-2029723-Davallia_fejeensis, scaffold-OQWW-2029724-Davallia_fejeensis	Ophioderma_pendula-m.15905_1, Ophioderma_pendula-m.19696_1, Ophioderma_pendula-m.2409_1, Ophioderma_pendula-m.2410_1, Ophioderma_pendula-m.2989_1, Ophioderma_pendula-m.30283_1, Ophioderma_pendula-m.6301_1, Ophioderma_pendula-m.67026_1, Ophioderma_pendula-m.67378_1, Ophioderma_pendula-m.9070_1	Ophioglossum_thermale-m.10733_1, Ophioglossum_thermale-m.17274_1, Ophioglossum_thermale-m.17276_1, Ophioglossum_thermale-m.25927_1, Ophioglossum_thermale-m.46600_1, Ophioglossum_thermale-m.46609_1, Ophioglossum_thermale-m.46610_1, Ophioglossum_thermale-m.46611_1, Ophioglossum_thermale-m.46612_1, Ophioglossum_thermale-m.46614_1, Ophioglossum_thermale-m.46631_1, Ophioglossum_thermale-m.46638_1, Ophioglossum_thermale-m.46646_1, Ophioglossum_thermale-m.47541_1, Ophioglossum_thermale-m.47573_1, Ophioglossum_thermale-m.60612_1, Ophioglossum_thermale-m.60613_1	scaffold-PBUU-2012584-Lygodium_japonicum		scaffold-PKOX-2100870-Isoetes_tegetiformans, scaffold-PKOX-2101008-Isoetes_tegetiformans	scaffold-PNZO-2015755-Culcita_macrocarpa	scaffold-POPJ-2023492-Pteris_vittata, scaffold-POPJ-2024097-Pteris_vittata	scaffold-PQTO-2005172-Lycopodium_deuterodensum, scaffold-PQTO-2009976-Lycopodium_deuterodensum, scaffold-PQTO-2013167-Lycopodium_deuterodensum, scaffold-PQTO-2081687-Lycopodium_deuterodensum, scaffold-PQTO-2082677-Lycopodium_deuterodensum		Plenasium_banksiaefolium-m.11872_1, Plenasium_banksiaefolium-m.11873_1, Plenasium_banksiaefolium-m.25282_1, Plenasium_banksiaefolium-m.25289_1, Plenasium_banksiaefolium-m.34123_1, Plenasium_banksiaefolium-m.81400_1, Plenasium_banksiaefolium-m.81405_1, Plenasium_banksiaefolium-m.81408_1, Plenasium_banksiaefolium-m.84954_1	Ptisana_pellucida-m.11718_1, Ptisana_pellucida-m.11720_1, Ptisana_pellucida-m.12902_1, Ptisana_pellucida-m.12904_1, Ptisana_pellucida-m.12905_1, Ptisana_pellucida-m.17537_1, Ptisana_pellucida-m.24650_1, Ptisana_pellucida-m.24654_1, Ptisana_pellucida-m.24656_1, Ptisana_pellucida-m.30844_1, Ptisana_pellucida-m.47655_1	scaffold-QHVS-2019615-Ophioglossum_vulgatum-leaf, scaffold-QHVS-2021285-Ophioglossum_vulgatum-leaf, scaffold-QHVS-2097962-Ophioglossum_vulgatum-leaf		scaffold-QVMR-2012618-Psilotum_nudum, scaffold-QVMR-2054352-Psilotum_nudum	scaffold-RFMZ-2004053-Osmundastrum_cinnamomeum-B, scaffold-RFMZ-2007880-Osmundastrum_cinnamomeum-B		scaffold-RICC-2001731-Cystopteris_reevesiana, scaffold-RICC-2003521-Cystopteris_reevesiana	Equisetum_diffusum-c23473_g1_i1, Equisetum_diffusum-c26679_g1_i1, Equisetum_diffusum-c28549_g1_i1, Equisetum_diffusum-c30667_g1_i1, Equisetum_diffusum-c33761_g1_i2, Equisetum_diffusum-c37652_g1_i1, Equisetum_diffusum-c39251_g6_i1, Equisetum_diffusum-c39391_g1_i1, Equisetum_diffusum-c39391_g1_i2, Equisetum_diffusum-c62093_g1_i1	Sceptridium_japonicum-c19846_g1_i1, Sceptridium_japonicum-c19846_g2_i1, Sceptridium_japonicum-c20055_g1_i1, Sceptridium_japonicum-c2479_g1_i1, Sceptridium_japonicum-c2479_g2_i1, Sceptridium_japonicum-c28118_g2_i2, Sceptridium_japonicum-c28808_g1_i1, Sceptridium_japonicum-c28808_g1_i2, Sceptridium_japonicum-c37580_g1_i3, Sceptridium_japonicum-c37923_g2_i1, Sceptridium_japonicum-c37923_g2_i2, Sceptridium_japonicum-c37923_g2_i3, Sceptridium_japonicum-c37983_g1_i2, Sceptridium_japonicum-c37983_g1_i3, Sceptridium_japonicum-c37983_g1_i4, Sceptridium_japonicum-c37983_g1_i5	Bolbitis_appendiculata-c167335_g1_i1, Bolbitis_appendiculata-c64529_g1_i1, Bolbitis_appendiculata-c75543_g2_i1, Bolbitis_appendiculata-c80570_g1_i1, Bolbitis_appendiculata-c80570_g3_i1	Osmunda_japonica-c11998_g1_i2, Osmunda_japonica-c17431_g1_i1, Osmunda_japonica-c17431_g3_i4, Osmunda_japonica-c17431_g4_i1, Osmunda_japonica-c3386_g1_i1, Osmunda_japonica-c39959_g1_i1, Osmunda_japonica-c43600_g1_i1	scaffold-SKYV-2008344-Vittaria_lineata	Salvinia_natans-m.21831_1, Salvinia_natans-m.62583_1, Salvinia_natans-m.62586_1, Salvinia_natans-m.62588_1, Salvinia_natans-m.62590_1, Salvinia_natans-m.99968_1	Sticherus_truncatus-m.1085_1, Sticherus_truncatus-m.130093_1, Sticherus_truncatus-m.43270_1, Sticherus_truncatus-m.8044_1	scaffold-UFJN-2015355-Diplazium_wichurae, scaffold-UFJN-2090423-Diplazium_wichurae, scaffold-UFJN-2090496-Diplazium_wichurae	scaffold-UGNK-2110689-Marattia_attenuata	scaffold-UJTT-2001077-Pityrogramma_trifoliata		scaffold-URCP-2000041-Athyrium_filix_femina, scaffold-URCP-2010587-Athyrium_filix_femina	scaffold-URDJ-2003800-Amborella_trichopoda, scaffold-URDJ-2004192-Amborella_trichopoda	scaffold-UWOD-2021094-Plagiogyria_japonica	scaffold-VIBO-2008883-Osmunda_javanica	scaffold-VVRN-2017991-Lonchitis_hirsuta, scaffold-VVRN-2024090-Lonchitis_hirsuta	scaffold-WCLG-2010497-Adiantum_aleuticum	scaffold-WGTU-2012255-Leucostegia_immersa, scaffold-WGTU-2076423-Leucostegia_immersa	scaffold-WQML-2007810-Cryptogramma_acrostichoides	scaffold-XDDT-2012625-Argyrochosma_nivea, scaffold-XDDT-2015959-Argyrochosma_nivea	scaffold-XXHP-2086973-Cystopteris_fragilis-Stewart, scaffold-XXHP-2087438-Cystopteris_fragilis-Stewart	scaffold-YCKE-2066269-Notholaena_montieliae	scaffold-YIXP-2056036-Lindsaea_microphylla	scaffold-YJJY-2014688-Woodsia_scopulina	scaffold-YLJA-2014792-Polypodium_amorphum, scaffold-YLJA-2073403-Polypodium_amorphum	scaffold-YQEC-2012446-Woodsia_ilvensis	scaffold-ZQYU-2001571-Polypodium_plectolens, scaffold-ZQYU-2001572-Polypodium_plectolens, scaffold-ZQYU-2110722-Polypodium_plectolens
OG0000376	scaffold-ALVQ-2023843-Tmesipteris_parva	Angiopteris_fokiensis-m.129727_1, Angiopteris_fokiensis-m.17527_1, Angiopteris_fokiensis-m.22562_1, Angiopteris_fokiensis-m.22563_1, Angiopteris_fokiensis-m.2800_1, Angiopteris_fokiensis-m.31631_1, Angiopteris_fokiensis-m.56064_1, Angiopteris_fokiensis-m.81935_1	Azolla_pinnata-m.10692_1, Azolla_pinnata-m.30720_1, Azolla_pinnata-m.30721_1, Azolla_pinnata-m.34080_1, Azolla_pinnata-m.63822_1, Azolla_pinnata-m.63826_1, Azolla_pinnata-m.63832_1	Botrychium_lunaria-TRINITY_DN12547_c0_g1_i1, Botrychium_lunaria-TRINITY_DN34791_c0_g1_i5, Botrychium_lunaria-TRINITY_DN37760_c1_g1_i1	scaffold-BEGM-2016145-Botrypus_virginianus	scaffold-BMJR-2011125-Adiantum_tenerum, scaffold-BMJR-2058479-Adiantum_tenerum, scaffold-BMJR-2059931-Adiantum_tenerum	Blechnopsis_orientalis-m.14745_1, Blechnopsis_orientalis-m.1598_1, Blechnopsis_orientalis-m.18566_1, Blechnopsis_orientalis-m.18568_1, Blechnopsis_orientalis-m.19421_1	scaffold-CAPN-2040015-Equisetum_diffusum	scaffold-CJNT-2000061-Polypodium_glycyrrhiza, scaffold-CJNT-2008524-Polypodium_glycyrrhiza, scaffold-CJNT-2013291-Polypodium_glycyrrhiza, scaffold-CJNT-2076420-Polypodium_glycyrrhiza	scaffold-CQPW-2021920-Anemia_tomentosa, scaffold-CQPW-2022701-Anemia_tomentosa	scaffold-CVEG-2010045-Azolla_cf._caroliniana, scaffold-CVEG-2010046-Azolla_cf._caroliniana, scaffold-CVEG-2125283-Azolla_cf._caroliniana	Callistopteris_apiifolia-m.16514_1, Callistopteris_apiifolia-m.16521_1, Callistopteris_apiifolia-m.9551_1	Cephalomanes_javanicum-m.28927_1, Cephalomanes_javanicum-m.44907_1, Cephalomanes_javanicum-m.44908_1, Cephalomanes_javanicum-m.73484_1	Cheiropleuria_integrifolia-m.77101_1, Cheiropleuria_integrifolia-m.91246_1, Cheiropleuria_integrifolia-m.91247_1, Cheiropleuria_integrifolia-m.9146_1	Christensenia_aesculifolia-m.11618_1, Christensenia_aesculifolia-m.11622_1, Christensenia_aesculifolia-m.23281_1, Christensenia_aesculifolia-m.28458_1, Christensenia_aesculifolia-m.8722_1, Christensenia_aesculifolia-m.9447_1	Cibotium_barometz-m.136047_1, Cibotium_barometz-m.136054_1, Cibotium_barometz-m.38803_1, Cibotium_barometz-m.38804_1, Cibotium_barometz-m.63542_1, Cibotium_barometz-m.63544_1, Cibotium_barometz-m.63545_1, Cibotium_barometz-m.89993_1, Cibotium_barometz-m.90006_1, Cibotium_barometz-m.95137_1, Cibotium_barometz-m.95139_1, Cibotium_barometz-m.95144_1, Cibotium_barometz-m.95146_1	Crepidomanes_minutum-m.11171_1, Crepidomanes_minutum-m.18675_1, Crepidomanes_minutum-m.24680_1	scaffold-DCDT-2010861-Cheilanthes_arizonica, scaffold-DCDT-2071720-Cheilanthes_arizonica, scaffold-DCDT-2071755-Cheilanthes_arizonica	scaffold-DFHO-2042871-Danaea_nodosa, scaffold-DFHO-2051491-Danaea_nodosa, scaffold-DFHO-2052657-Danaea_nodosa	scaffold-DJSE-2024336-DJSE-Ophioglossum_vulgatum-2_samples_combined, scaffold-DJSE-2027833-DJSE-Ophioglossum_vulgatum-2_samples_combined	scaffold-DZQM-2004413-Pinus_radiata, scaffold-DZQM-2011833-Pinus_radiata, scaffold-DZQM-2012404-Pinus_radiata, scaffold-DZQM-2013825-Pinus_radiata, scaffold-DZQM-2013956-Pinus_radiata, scaffold-DZQM-2052336-Pinus_radiata	Dicksonia_antarctica-m.39008_1, Dicksonia_antarctica-m.39009_1, Dicksonia_antarctica-m.39012_1, Dicksonia_antarctica-m.73195_1, Dicksonia_antarctica-m.73196_1, Dicksonia_antarctica-m.7876_1, Dicksonia_antarctica-m.7880_1, Dicksonia_antarctica-m.86803_1, Dicksonia_antarctica-m.86804_1, Dicksonia_antarctica-m.86805_1, Dicksonia_antarctica-m.86806_1	Diplopterygium_glaucum-m.10901_1, Diplopterygium_glaucum-m.14844_1, Diplopterygium_glaucum-m.18435_1, Diplopterygium_glaucum-m.18705_1, Diplopterygium_glaucum-m.18706_1	Dipteris_glaucum-m.52557_1, Dipteris_glaucum-m.60111_1	scaffold-EEAQ-2085500-Sceptridium_dissectum	scaffold-EFCZ-2028032-EFCZ-Eleusine_coracana-4_samples_combined, scaffold-EFCZ-2052971-EFCZ-Eleusine_coracana-4_samples_combined	scaffold-EWXK-2010826-Thyrsopteris_elegans, scaffold-EWXK-2010827-Thyrsopteris_elegans	Equisetum_arvense-m.10325_1, Equisetum_arvense-m.16308_1, Equisetum_arvense-m.16696_1, Equisetum_arvense-m.23416_1, Equisetum_arvense-m.30588_1, Equisetum_arvense-m.30604_1, Equisetum_arvense-m.30606_1, Equisetum_arvense-m.30611_1, Equisetum_arvense-m.30613_1	scaffold-FCHS-2008925-Deparia_lobato-crenata, scaffold-FCHS-2066684-Deparia_lobato-crenata	scaffold-FLTD-2003972-Pteris_ensigormis, scaffold-FLTD-2003974-Pteris_ensigormis, scaffold-FLTD-2069064-Pteris_ensigormis	scaffold-FQGQ-2008801-Polystichum_acrostichoides, scaffold-FQGQ-2070334-Polystichum_acrostichoides, scaffold-FQGQ-2073065-Polystichum_acrostichoides	scaffold-FZJL-2026913-Austrobaileya_scandens, scaffold-FZJL-2164896-Austrobaileya_scandens	scaffold-GANB-2008109-Cyathea_spinulosa, scaffold-GANB-2008110-Cyathea_spinulosa	scaffold-GNQG-2015582-Encephalartos_barteri, scaffold-GNQG-2084011-Encephalartos_barteri	scaffold-GSXD-2009591-Myriopteris_eatonii, scaffold-GSXD-2062919-Myriopteris_eatonii, scaffold-GSXD-2063348-Myriopteris_eatonii, scaffold-GSXD-2064297-Myriopteris_eatonii	scaffold-GYFU-2004861-Polypodium_hesperium-A_type, scaffold-GYFU-2015543-Polypodium_hesperium-A_type, scaffold-GYFU-2106566-Polypodium_hesperium-A_type	scaffold-HEGQ-2002160-Gymnocarpium_dryopteris, scaffold-HEGQ-2013026-Gymnocarpium_dryopteris, scaffold-HEGQ-2015357-Gymnocarpium_dryopteris	scaffold-HNDZ-2010276-Cystopteris_utahensis, scaffold-HNDZ-2015863-Cystopteris_utahensis	scaffold-HTFH-2005299-Onoclea_sensibilis, scaffold-HTFH-2040388-Onoclea_sensibilis	scaffold-IWMW-2013677-Buxus_sempervirens-green_branch_with_leaves, scaffold-IWMW-2018780-Buxus_sempervirens-green_branch_with_leaves, scaffold-IWMW-2087785-Buxus_sempervirens-green_branch_with_leaves, scaffold-IWMW-2088098-Buxus_sempervirens-green_branch_with_leaves	scaffold-IXLH-2000001-Polypodium_hesperium-B_type, scaffold-IXLH-2007253-Polypodium_hesperium-B_type, scaffold-IXLH-2007254-Polypodium_hesperium-B_type, scaffold-IXLH-2007255-Polypodium_hesperium-B_type, scaffold-IXLH-2007934-Polypodium_hesperium-B_type, scaffold-IXLH-2013654-Polypodium_hesperium-B_type, scaffold-IXLH-2013655-Polypodium_hesperium-B_type	scaffold-JVSZ-2010224-Equisetum_hymale, scaffold-JVSZ-2014573-Equisetum_hymale, scaffold-JVSZ-2130492-Equisetum_hymale	scaffold-KIIX-2084977-Pilularia_globulifera, scaffold-KIIX-2085630-Pilularia_globulifera	scaffold-KJZG-2012701-Asplenium_platyneuron	scaffold-MROH-2044139-Thelypteris_acuminata, scaffold-MROH-2047215-Thelypteris_acuminata	scaffold-MTGC-2005972-Dennstaedtia	scaffold-NDUV-2007956-Vittaria_appalachiana, scaffold-NDUV-2100622-Vittaria_appalachiana	scaffold-NOKI-2010752-Lindsaea_linearis, scaffold-NOKI-2010753-Lindsaea_linearis, scaffold-NOKI-2090115-Lindsaea_linearis	scaffold-NWWI-2035952-Nephrolepis_exaltata	scaffold-OCZL-2055840-Homalosorus_pycnocarpos, scaffold-OCZL-2057429-Homalosorus_pycnocarpos	scaffold-OQWW-2226091-Davallia_fejeensis	Ophioderma_pendula-m.11114_1, Ophioderma_pendula-m.14652_1, Ophioderma_pendula-m.16492_1, Ophioderma_pendula-m.16494_1, Ophioderma_pendula-m.25119_1, Ophioderma_pendula-m.5513_1, Ophioderma_pendula-m.67180_1	Ophioglossum_thermale-m.10024_1, Ophioglossum_thermale-m.1404_1, Ophioglossum_thermale-m.28661_1, Ophioglossum_thermale-m.2946_1, Ophioglossum_thermale-m.52587_1	scaffold-PBUU-2004587-Lygodium_japonicum, scaffold-PBUU-2008927-Lygodium_japonicum	scaffold-PIVW-2000447-Ceratopteris_thalictroides, scaffold-PIVW-2000448-Ceratopteris_thalictroides, scaffold-PIVW-2090835-Ceratopteris_thalictroides	scaffold-PKOX-2098024-Isoetes_tegetiformans	scaffold-PNZO-2024648-Culcita_macrocarpa, scaffold-PNZO-2024649-Culcita_macrocarpa, scaffold-PNZO-2146947-Culcita_macrocarpa	scaffold-POPJ-2000512-Pteris_vittata, scaffold-POPJ-2021806-Pteris_vittata	scaffold-PQTO-2011748-Lycopodium_deuterodensum, scaffold-PQTO-2062466-Lycopodium_deuterodensum, scaffold-PQTO-2076031-Lycopodium_deuterodensum	scaffold-PSKY-2006430-Asplenium_nidus, scaffold-PSKY-2006646-Asplenium_nidus, scaffold-PSKY-2009494-Asplenium_nidus, scaffold-PSKY-2009495-Asplenium_nidus	Plenasium_banksiaefolium-m.31806_1, Plenasium_banksiaefolium-m.31808_1, Plenasium_banksiaefolium-m.31810_1, Plenasium_banksiaefolium-m.31813_1, Plenasium_banksiaefolium-m.80943_1, Plenasium_banksiaefolium-m.80945_1, Plenasium_banksiaefolium-m.86117_1	Ptisana_pellucida-m.1019_1, Ptisana_pellucida-m.18897_1, Ptisana_pellucida-m.18898_1, Ptisana_pellucida-m.20841_1, Ptisana_pellucida-m.4800_1, Ptisana_pellucida-m.78880_1, Ptisana_pellucida-m.78925_1	scaffold-QHVS-2102785-Ophioglossum_vulgatum-leaf	scaffold-QIAD-2003044-Hymenophyllum_bivalve, scaffold-QIAD-2058759-Hymenophyllum_bivalve	scaffold-QVMR-2006577-Psilotum_nudum	scaffold-RFMZ-2049463-Osmundastrum_cinnamomeum-B, scaffold-RFMZ-2049699-Osmundastrum_cinnamomeum-B	scaffold-RFRB-2004349-Didymochlaena_truncatula, scaffold-RFRB-2032413-Didymochlaena_truncatula, scaffold-RFRB-2035039-Didymochlaena_truncatula	scaffold-RICC-2007669-Cystopteris_reevesiana	Equisetum_diffusum-c10811_g2_i1, Equisetum_diffusum-c13323_g1_i1, Equisetum_diffusum-c13894_g1_i1, Equisetum_diffusum-c27435_g1_i1, Equisetum_diffusum-c27607_g1_i1, Equisetum_diffusum-c31654_g1_i1, Equisetum_diffusum-c31654_g2_i1, Equisetum_diffusum-c31682_g1_i1, Equisetum_diffusum-c38919_g1_i1, Equisetum_diffusum-c38919_g1_i2, Equisetum_diffusum-c62629_g1_i1, Equisetum_diffusum-c74693_g1_i1	Sceptridium_japonicum-c14308_g1_i1, Sceptridium_japonicum-c32433_g1_i1, Sceptridium_japonicum-c32433_g1_i3, Sceptridium_japonicum-c33451_g1_i2, Sceptridium_japonicum-c33451_g1_i3, Sceptridium_japonicum-c33451_g1_i4, Sceptridium_japonicum-c33875_g1_i1, Sceptridium_japonicum-c34082_g1_i3	Bolbitis_appendiculata-c195894_g1_i1, Bolbitis_appendiculata-c69116_g1_i1, Bolbitis_appendiculata-c72272_g1_i1, Bolbitis_appendiculata-c72272_g1_i2, Bolbitis_appendiculata-c74783_g1_i1, Bolbitis_appendiculata-c74783_g1_i2, Bolbitis_appendiculata-c74783_g1_i3, Bolbitis_appendiculata-c80918_g1_i1, Bolbitis_appendiculata-c891_g1_i1, Bolbitis_appendiculata-c91629_g1_i1	Osmunda_japonica-c11169_g1_i1, Osmunda_japonica-c11169_g1_i2, Osmunda_japonica-c11169_g1_i3, Osmunda_japonica-c15772_g1_i1, Osmunda_japonica-c15772_g1_i2, Osmunda_japonica-c19376_g7_i1, Osmunda_japonica-c33336_g1_i1, Osmunda_japonica-c9795_g1_i1, Osmunda_japonica-c9795_g1_i2, Osmunda_japonica-c9795_g1_i3	scaffold-SKYV-2010606-Vittaria_lineata, scaffold-SKYV-2015490-Vittaria_lineata	Salvinia_natans-m.63431_1, Salvinia_natans-m.79_1, Salvinia_natans-m.80_1, Salvinia_natans-m.82332_1, Salvinia_natans-m.8889_1, Salvinia_natans-m.8891_1	Sticherus_truncatus-m.15946_1, Sticherus_truncatus-m.22839_1, Sticherus_truncatus-m.25414_1, Sticherus_truncatus-m.4103_1	scaffold-UFJN-2003786-Diplazium_wichurae, scaffold-UFJN-2004892-Diplazium_wichurae	scaffold-UGNK-2021233-Marattia_attenuata, scaffold-UGNK-2105987-Marattia_attenuata, scaffold-UGNK-2109222-Marattia_attenuata	scaffold-UJTT-2001831-Pityrogramma_trifoliata, scaffold-UJTT-2001832-Pityrogramma_trifoliata, scaffold-UJTT-2022483-Pityrogramma_trifoliata, scaffold-UJTT-2089045-Pityrogramma_trifoliata	scaffold-UJWU-2072587-Pleopeltis_polypodioides-dehydrating_fronds	scaffold-URCP-2009578-Athyrium_filix_femina, scaffold-URCP-2011363-Athyrium_filix_femina, scaffold-URCP-2063956-Athyrium_filix_femina	scaffold-URDJ-2009831-Amborella_trichopoda, scaffold-URDJ-2034743-Amborella_trichopoda	scaffold-UWOD-2023817-Plagiogyria_japonica	scaffold-VIBO-2005168-Osmunda_javanica, scaffold-VIBO-2075848-Osmunda_javanica	scaffold-VVRN-2020605-Lonchitis_hirsuta, scaffold-VVRN-2095590-Lonchitis_hirsuta	scaffold-WCLG-2063157-Adiantum_aleuticum	scaffold-WGTU-2070413-Leucostegia_immersa, scaffold-WGTU-2074207-Leucostegia_immersa	scaffold-WQML-2013556-Cryptogramma_acrostichoides, scaffold-WQML-2064657-Cryptogramma_acrostichoides, scaffold-WQML-2065300-Cryptogramma_acrostichoides	scaffold-XDDT-2007994-Argyrochosma_nivea	scaffold-XXHP-2000053-Cystopteris_fragilis-Stewart, scaffold-XXHP-2085889-Cystopteris_fragilis-Stewart, scaffold-XXHP-2085971-Cystopteris_fragilis-Stewart, scaffold-XXHP-2087498-Cystopteris_fragilis-Stewart	scaffold-YCKE-2061743-Notholaena_montieliae, scaffold-YCKE-2062434-Notholaena_montieliae, scaffold-YCKE-2063439-Notholaena_montieliae	scaffold-YIXP-2051622-Lindsaea_microphylla, scaffold-YIXP-2053509-Lindsaea_microphylla, scaffold-YIXP-2055872-Lindsaea_microphylla	scaffold-YJJY-2073484-Woodsia_scopulina, scaffold-YJJY-2075608-Woodsia_scopulina	scaffold-YLJA-2013867-Polypodium_amorphum, scaffold-YLJA-2068903-Polypodium_amorphum	scaffold-YQEC-2073718-Woodsia_ilvensis	scaffold-ZQYU-2015829-Polypodium_plectolens
OG0000377	scaffold-ALVQ-2002335-Tmesipteris_parva, scaffold-ALVQ-2007873-Tmesipteris_parva, scaffold-ALVQ-2007874-Tmesipteris_parva, scaffold-ALVQ-2024878-Tmesipteris_parva	Angiopteris_fokiensis-m.32333_1, Angiopteris_fokiensis-m.52512_1, Angiopteris_fokiensis-m.52516_1, Angiopteris_fokiensis-m.52519_1, Angiopteris_fokiensis-m.6208_1, Angiopteris_fokiensis-m.8370_1	Azolla_pinnata-m.12116_1, Azolla_pinnata-m.12117_1, Azolla_pinnata-m.13924_1, Azolla_pinnata-m.3860_1, Azolla_pinnata-m.3861_1, Azolla_pinnata-m.44289_1	Botrychium_lunaria-TRINITY_DN10079_c0_g1_i1, Botrychium_lunaria-TRINITY_DN27947_c0_g1_i1, Botrychium_lunaria-TRINITY_DN32719_c0_g1_i1, Botrychium_lunaria-TRINITY_DN32902_c0_g1_i1, Botrychium_lunaria-TRINITY_DN32964_c0_g1_i3, Botrychium_lunaria-TRINITY_DN32994_c1_g1_i6	scaffold-BEGM-2007711-Botrypus_virginianus, scaffold-BEGM-2009593-Botrypus_virginianus	scaffold-BMJR-2003938-Adiantum_tenerum, scaffold-BMJR-2014638-Adiantum_tenerum, scaffold-BMJR-2061200-Adiantum_tenerum	Blechnopsis_orientalis-m.10753_1, Blechnopsis_orientalis-m.1117_1, Blechnopsis_orientalis-m.12535_1, Blechnopsis_orientalis-m.17354_1, Blechnopsis_orientalis-m.17356_1, Blechnopsis_orientalis-m.17359_1, Blechnopsis_orientalis-m.26346_1, Blechnopsis_orientalis-m.26348_1, Blechnopsis_orientalis-m.26349_1, Blechnopsis_orientalis-m.93802_1	scaffold-CAPN-2009434-Equisetum_diffusum	scaffold-CJNT-2078311-Polypodium_glycyrrhiza, scaffold-CJNT-2078535-Polypodium_glycyrrhiza	scaffold-CQPW-2009785-Anemia_tomentosa, scaffold-CQPW-2096424-Anemia_tomentosa	scaffold-CVEG-2023915-Azolla_cf._caroliniana	Callistopteris_apiifolia-m.16992_1, Callistopteris_apiifolia-m.29524_1, Callistopteris_apiifolia-m.44348_1, Callistopteris_apiifolia-m.44356_1, Callistopteris_apiifolia-m.6256_1	Cephalomanes_javanicum-m.12939_1, Cephalomanes_javanicum-m.6459_1, Cephalomanes_javanicum-m.72831_1, Cephalomanes_javanicum-m.73591_1, Cephalomanes_javanicum-m.75189_1	Cheiropleuria_integrifolia-m.11001_1, Cheiropleuria_integrifolia-m.11002_1, Cheiropleuria_integrifolia-m.12179_1, Cheiropleuria_integrifolia-m.37638_1, Cheiropleuria_integrifolia-m.37641_1, Cheiropleuria_integrifolia-m.63533_1	Christensenia_aesculifolia-m.14024_1, Christensenia_aesculifolia-m.16501_1, Christensenia_aesculifolia-m.3749_1, Christensenia_aesculifolia-m.49603_1, Christensenia_aesculifolia-m.6674_1, Christensenia_aesculifolia-m.6675_1	Cibotium_barometz-m.136128_1, Cibotium_barometz-m.162457_1, Cibotium_barometz-m.162459_1, Cibotium_barometz-m.162461_1, Cibotium_barometz-m.254644_1, Cibotium_barometz-m.254758_1, Cibotium_barometz-m.254797_1, Cibotium_barometz-m.254809_1, Cibotium_barometz-m.254834_1, Cibotium_barometz-m.254881_1, Cibotium_barometz-m.254883_1, Cibotium_barometz-m.254896_1, Cibotium_barometz-m.254898_1, Cibotium_barometz-m.254905_1, Cibotium_barometz-m.254914_1, Cibotium_barometz-m.254943_1, Cibotium_barometz-m.7667_1	Crepidomanes_minutum-m.15463_1, Crepidomanes_minutum-m.18792_1, Crepidomanes_minutum-m.5858_1, Crepidomanes_minutum-m.9242_1	scaffold-DCDT-2074488-Cheilanthes_arizonica	scaffold-DFHO-2008089-Danaea_nodosa, scaffold-DFHO-2055728-Danaea_nodosa	scaffold-DJSE-2004443-DJSE-Ophioglossum_vulgatum-2_samples_combined, scaffold-DJSE-2131331-DJSE-Ophioglossum_vulgatum-2_samples_combined	scaffold-DZQM-2008466-Pinus_radiata, scaffold-DZQM-2014973-Pinus_radiata	Dicksonia_antarctica-m.108828_1, Dicksonia_antarctica-m.108832_1, Dicksonia_antarctica-m.108866_1, Dicksonia_antarctica-m.108870_1, Dicksonia_antarctica-m.108879_1, Dicksonia_antarctica-m.108888_1, Dicksonia_antarctica-m.108893_1, Dicksonia_antarctica-m.108894_1, Dicksonia_antarctica-m.108914_1, Dicksonia_antarctica-m.108941_1, Dicksonia_antarctica-m.2688_1, Dicksonia_antarctica-m.45804_1, Dicksonia_antarctica-m.45805_1, Dicksonia_antarctica-m.45808_1, Dicksonia_antarctica-m.45812_1, Dicksonia_antarctica-m.45817_1	Diplopterygium_glaucum-m.13815_1, Diplopterygium_glaucum-m.169444_1, Diplopterygium_glaucum-m.2515_1, Diplopterygium_glaucum-m.31630_1, Diplopterygium_glaucum-m.3677_1, Diplopterygium_glaucum-m.4924_1, Diplopterygium_glaucum-m.4926_1	Dipteris_glaucum-m.14089_1, Dipteris_glaucum-m.62073_1, Dipteris_glaucum-m.62699_1, Dipteris_glaucum-m.63798_1	scaffold-EEAQ-2003834-Sceptridium_dissectum, scaffold-EEAQ-2083565-Sceptridium_dissectum	scaffold-EFCZ-2045535-EFCZ-Eleusine_coracana-4_samples_combined, scaffold-EFCZ-2045536-EFCZ-Eleusine_coracana-4_samples_combined, scaffold-EFCZ-2054221-EFCZ-Eleusine_coracana-4_samples_combined, scaffold-EFCZ-2202535-EFCZ-Eleusine_coracana-4_samples_combined	scaffold-EWXK-2019879-Thyrsopteris_elegans, scaffold-EWXK-2022168-Thyrsopteris_elegans	Equisetum_arvense-m.1381_1, Equisetum_arvense-m.18225_1, Equisetum_arvense-m.29356_1, Equisetum_arvense-m.4623_1, Equisetum_arvense-m.4624_1	scaffold-FCHS-2010470-Deparia_lobato-crenata, scaffold-FCHS-2012404-Deparia_lobato-crenata, scaffold-FCHS-2064155-Deparia_lobato-crenata	scaffold-FLTD-2015593-Pteris_ensigormis	scaffold-FQGQ-2073267-Polystichum_acrostichoides, scaffold-FQGQ-2074005-Polystichum_acrostichoides	scaffold-FZJL-2027409-Austrobaileya_scandens, scaffold-FZJL-2155601-Austrobaileya_scandens, scaffold-FZJL-2164704-Austrobaileya_scandens, scaffold-FZJL-2166841-Austrobaileya_scandens	scaffold-GANB-2019179-Cyathea_spinulosa	scaffold-GNQG-2078860-Encephalartos_barteri, scaffold-GNQG-2085798-Encephalartos_barteri, scaffold-GNQG-2085896-Encephalartos_barteri	scaffold-GSXD-2001946-Myriopteris_eatonii	scaffold-GYFU-2026484-Polypodium_hesperium-A_type, scaffold-GYFU-2105514-Polypodium_hesperium-A_type	scaffold-HEGQ-2080482-Gymnocarpium_dryopteris	scaffold-HNDZ-2029918-Cystopteris_utahensis	scaffold-HTFH-2002920-Onoclea_sensibilis	scaffold-IWMW-2010473-Buxus_sempervirens-green_branch_with_leaves, scaffold-IWMW-2013005-Buxus_sempervirens-green_branch_with_leaves, scaffold-IWMW-2089245-Buxus_sempervirens-green_branch_with_leaves	scaffold-IXLH-2021128-Polypodium_hesperium-B_type, scaffold-IXLH-2022512-Polypodium_hesperium-B_type	scaffold-JVSZ-2015137-Equisetum_hymale	scaffold-KIIX-2089920-Pilularia_globulifera	scaffold-KJZG-2002567-Asplenium_platyneuron, scaffold-KJZG-2054564-Asplenium_platyneuron	scaffold-MROH-2044014-Thelypteris_acuminata	scaffold-MTGC-2045847-Dennstaedtia	scaffold-NDUV-2103180-Vittaria_appalachiana	scaffold-NOKI-2016101-Lindsaea_linearis, scaffold-NOKI-2018526-Lindsaea_linearis	scaffold-NWWI-2026414-Nephrolepis_exaltata, scaffold-NWWI-2026415-Nephrolepis_exaltata, scaffold-NWWI-2129207-Nephrolepis_exaltata	scaffold-OCZL-2057526-Homalosorus_pycnocarpos	scaffold-OQWW-2014106-Davallia_fejeensis, scaffold-OQWW-2017156-Davallia_fejeensis	Ophioderma_pendula-m.10686_1, Ophioderma_pendula-m.12772_1, Ophioderma_pendula-m.16203_1, Ophioderma_pendula-m.16205_1, Ophioderma_pendula-m.16207_1, Ophioderma_pendula-m.16208_1, Ophioderma_pendula-m.8582_1, Ophioderma_pendula-m.8621_1, Ophioderma_pendula-m.8622_1, Ophioderma_pendula-m.8623_1	Ophioglossum_thermale-m.11594_1, Ophioglossum_thermale-m.207_1, Ophioglossum_thermale-m.22177_1, Ophioglossum_thermale-m.22181_1, Ophioglossum_thermale-m.36052_1, Ophioglossum_thermale-m.5024_1, Ophioglossum_thermale-m.566_1, Ophioglossum_thermale-m.67468_1	scaffold-PBUU-2012626-Lygodium_japonicum	scaffold-PIVW-2021608-Ceratopteris_thalictroides	scaffold-PKOX-2013094-Isoetes_tegetiformans, scaffold-PKOX-2096408-Isoetes_tegetiformans	scaffold-PNZO-2148466-Culcita_macrocarpa, scaffold-PNZO-2149985-Culcita_macrocarpa	scaffold-POPJ-2101124-Pteris_vittata	scaffold-PQTO-2009219-Lycopodium_deuterodensum	scaffold-PSKY-2013127-Asplenium_nidus, scaffold-PSKY-2013128-Asplenium_nidus	Plenasium_banksiaefolium-m.10046_1, Plenasium_banksiaefolium-m.10709_1, Plenasium_banksiaefolium-m.10710_1, Plenasium_banksiaefolium-m.14774_1, Plenasium_banksiaefolium-m.14775_1, Plenasium_banksiaefolium-m.37547_1, Plenasium_banksiaefolium-m.50389_1	Ptisana_pellucida-m.10341_1, Ptisana_pellucida-m.14666_1, Ptisana_pellucida-m.26321_1, Ptisana_pellucida-m.26322_1, Ptisana_pellucida-m.26324_1, Ptisana_pellucida-m.26325_1, Ptisana_pellucida-m.26824_1, Ptisana_pellucida-m.27148_1, Ptisana_pellucida-m.27149_1, Ptisana_pellucida-m.27941_1	scaffold-QHVS-2014245-Ophioglossum_vulgatum-leaf	scaffold-QIAD-2008270-Hymenophyllum_bivalve	scaffold-QVMR-2010224-Psilotum_nudum	scaffold-RFMZ-2005326-Osmundastrum_cinnamomeum-B	scaffold-RFRB-2031959-Didymochlaena_truncatula	scaffold-RICC-2064518-Cystopteris_reevesiana	Equisetum_diffusum-c25569_g2_i1, Equisetum_diffusum-c32911_g1_i2, Equisetum_diffusum-c36514_g1_i1, Equisetum_diffusum-c39444_g1_i2, Equisetum_diffusum-c39809_g3_i1, Equisetum_diffusum-c56458_g1_i1	Sceptridium_japonicum-c16459_g1_i1, Sceptridium_japonicum-c29721_g1_i1, Sceptridium_japonicum-c29721_g1_i2, Sceptridium_japonicum-c31837_g1_i1, Sceptridium_japonicum-c32644_g1_i1, Sceptridium_japonicum-c32644_g1_i2, Sceptridium_japonicum-c36035_g1_i2, Sceptridium_japonicum-c36035_g1_i3, Sceptridium_japonicum-c36035_g1_i5, Sceptridium_japonicum-c36035_g1_i8, Sceptridium_japonicum-c36240_g1_i2, Sceptridium_japonicum-c36240_g1_i3, Sceptridium_japonicum-c62676_g1_i1	Bolbitis_appendiculata-c177029_g1_i1, Bolbitis_appendiculata-c50070_g1_i1, Bolbitis_appendiculata-c50070_g2_i1, Bolbitis_appendiculata-c50978_g1_i1, Bolbitis_appendiculata-c65565_g1_i1, Bolbitis_appendiculata-c65565_g1_i2, Bolbitis_appendiculata-c71702_g1_i1, Bolbitis_appendiculata-c78845_g1_i1, Bolbitis_appendiculata-c78845_g1_i2, Bolbitis_appendiculata-c78845_g2_i1	Osmunda_japonica-c14401_g2_i1, Osmunda_japonica-c14401_g2_i2, Osmunda_japonica-c15266_g1_i2, Osmunda_japonica-c15266_g1_i3, Osmunda_japonica-c16638_g1_i2, Osmunda_japonica-c16638_g1_i5, Osmunda_japonica-c16707_g1_i1, Osmunda_japonica-c17334_g1_i1, Osmunda_japonica-c7545_g1_i1	scaffold-SKYV-2013137-Vittaria_lineata, scaffold-SKYV-2017963-Vittaria_lineata	Salvinia_natans-m.3319_1, Salvinia_natans-m.3321_1, Salvinia_natans-m.39293_1, Salvinia_natans-m.74318_1, Salvinia_natans-m.74319_1, Salvinia_natans-m.74320_1, Salvinia_natans-m.74321_1, Salvinia_natans-m.77574_1, Salvinia_natans-m.78406_1, Salvinia_natans-m.81536_1, Salvinia_natans-m.81539_1	Sticherus_truncatus-m.33670_1, Sticherus_truncatus-m.33671_1, Sticherus_truncatus-m.3425_1, Sticherus_truncatus-m.3427_1, Sticherus_truncatus-m.7052_1, Sticherus_truncatus-m.7743_1, Sticherus_truncatus-m.85978_1, Sticherus_truncatus-m.88138_1	scaffold-UFJN-2004241-Diplazium_wichurae, scaffold-UFJN-2086707-Diplazium_wichurae	scaffold-UGNK-2008775-Marattia_attenuata, scaffold-UGNK-2008968-Marattia_attenuata, scaffold-UGNK-2008969-Marattia_attenuata, scaffold-UGNK-2013899-Marattia_attenuata	scaffold-UJTT-2025332-Pityrogramma_trifoliata	scaffold-UJWU-2009417-Pleopeltis_polypodioides-dehydrating_fronds, scaffold-UJWU-2009775-Pleopeltis_polypodioides-dehydrating_fronds	scaffold-URCP-2013068-Athyrium_filix_femina	scaffold-URDJ-2008890-Amborella_trichopoda, scaffold-URDJ-2037322-Amborella_trichopoda	scaffold-UWOD-2017041-Plagiogyria_japonica, scaffold-UWOD-2018621-Plagiogyria_japonica, scaffold-UWOD-2128563-Plagiogyria_japonica	scaffold-VIBO-2077897-Osmunda_javanica	scaffold-VVRN-2007882-Lonchitis_hirsuta	scaffold-WCLG-2003968-Adiantum_aleuticum, scaffold-WCLG-2007342-Adiantum_aleuticum, scaffold-WCLG-2054291-Adiantum_aleuticum, scaffold-WCLG-2059626-Adiantum_aleuticum	scaffold-WGTU-2008692-Leucostegia_immersa	scaffold-WQML-2009141-Cryptogramma_acrostichoides, scaffold-WQML-2010940-Cryptogramma_acrostichoides	scaffold-XDDT-2016551-Argyrochosma_nivea, scaffold-XDDT-2073340-Argyrochosma_nivea	scaffold-XXHP-2015024-Cystopteris_fragilis-Stewart	scaffold-YCKE-2002264-Notholaena_montieliae, scaffold-YCKE-2058743-Notholaena_montieliae	scaffold-YIXP-2007482-Lindsaea_microphylla, scaffold-YIXP-2050140-Lindsaea_microphylla, scaffold-YIXP-2056776-Lindsaea_microphylla	scaffold-YJJY-2004428-Woodsia_scopulina, scaffold-YJJY-2009608-Woodsia_scopulina	scaffold-YLJA-2071297-Polypodium_amorphum	scaffold-YQEC-2063182-Woodsia_ilvensis, scaffold-YQEC-2072724-Woodsia_ilvensis	scaffold-ZQYU-2020140-Polypodium_plectolens, scaffold-ZQYU-2023395-Polypodium_plectolens
OG0000378	scaffold-ALVQ-2001280-Tmesipteris_parva	Angiopteris_fokiensis-m.111279_1, Angiopteris_fokiensis-m.1370_1, Angiopteris_fokiensis-m.2486_1, Angiopteris_fokiensis-m.3408_1	Azolla_pinnata-m.1230_1, Azolla_pinnata-m.4728_1, Azolla_pinnata-m.48993_1, Azolla_pinnata-m.48996_1, Azolla_pinnata-m.54647_1, Azolla_pinnata-m.54653_1, Azolla_pinnata-m.69423_1, Azolla_pinnata-m.75464_1, Azolla_pinnata-m.76285_1	Botrychium_lunaria-TRINITY_DN2557_c0_g1_i1, Botrychium_lunaria-TRINITY_DN28460_c0_g1_i1, Botrychium_lunaria-TRINITY_DN35655_c0_g1_i1, Botrychium_lunaria-TRINITY_DN36319_c0_g1_i1, Botrychium_lunaria-TRINITY_DN38541_c0_g1_i8, Botrychium_lunaria-TRINITY_DN39305_c0_g1_i1, Botrychium_lunaria-TRINITY_DN39305_c1_g1_i2, Botrychium_lunaria-TRINITY_DN40811_c0_g1_i1, Botrychium_lunaria-TRINITY_DN64927_c0_g1_i1, Botrychium_lunaria-TRINITY_DN9847_c0_g1_i1	scaffold-BEGM-2014744-Botrypus_virginianus, scaffold-BEGM-2014745-Botrypus_virginianus, scaffold-BEGM-2014746-Botrypus_virginianus, scaffold-BEGM-2014747-Botrypus_virginianus, scaffold-BEGM-2023917-Botrypus_virginianus	scaffold-BMJR-2006330-Adiantum_tenerum, scaffold-BMJR-2013550-Adiantum_tenerum	Blechnopsis_orientalis-m.12869_1, Blechnopsis_orientalis-m.21482_1, Blechnopsis_orientalis-m.26044_1, Blechnopsis_orientalis-m.78237_1, Blechnopsis_orientalis-m.93554_1, Blechnopsis_orientalis-m.94667_1, Blechnopsis_orientalis-m.9927_1	scaffold-CAPN-2003806-Equisetum_diffusum	scaffold-CJNT-2013184-Polypodium_glycyrrhiza	scaffold-CQPW-2005112-Anemia_tomentosa	scaffold-CVEG-2004964-Azolla_cf._caroliniana	Callistopteris_apiifolia-m.11605_1, Callistopteris_apiifolia-m.14929_1, Callistopteris_apiifolia-m.74756_1, Callistopteris_apiifolia-m.74759_1, Callistopteris_apiifolia-m.74762_1, Callistopteris_apiifolia-m.79021_1, Callistopteris_apiifolia-m.79023_1, Callistopteris_apiifolia-m.79026_1, Callistopteris_apiifolia-m.79028_1, Callistopteris_apiifolia-m.79034_1, Callistopteris_apiifolia-m.79035_1, Callistopteris_apiifolia-m.79036_1, Callistopteris_apiifolia-m.85664_1	Cephalomanes_javanicum-m.24119_1, Cephalomanes_javanicum-m.24122_1, Cephalomanes_javanicum-m.3210_1, Cephalomanes_javanicum-m.3598_1, Cephalomanes_javanicum-m.37905_1, Cephalomanes_javanicum-m.66355_1, Cephalomanes_javanicum-m.75146_1, Cephalomanes_javanicum-m.76580_1	Cheiropleuria_integrifolia-m.117012_1, Cheiropleuria_integrifolia-m.122862_1, Cheiropleuria_integrifolia-m.122870_1, Cheiropleuria_integrifolia-m.122873_1, Cheiropleuria_integrifolia-m.12452_1	Christensenia_aesculifolia-m.1018_1, Christensenia_aesculifolia-m.3508_1	Cibotium_barometz-m.101373_1, Cibotium_barometz-m.5936_1, Cibotium_barometz-m.5937_1, Cibotium_barometz-m.69825_1, Cibotium_barometz-m.69832_1, Cibotium_barometz-m.69833_1, Cibotium_barometz-m.69834_1, Cibotium_barometz-m.69838_1, Cibotium_barometz-m.69841_1, Cibotium_barometz-m.69843_1, Cibotium_barometz-m.69845_1, Cibotium_barometz-m.69846_1, Cibotium_barometz-m.69848_1, Cibotium_barometz-m.69849_1, Cibotium_barometz-m.76534_1, Cibotium_barometz-m.76966_1, Cibotium_barometz-m.77692_1, Cibotium_barometz-m.8969_1	Crepidomanes_minutum-m.19797_1, Crepidomanes_minutum-m.19799_1, Crepidomanes_minutum-m.22494_1, Crepidomanes_minutum-m.22496_1, Crepidomanes_minutum-m.22497_1, Crepidomanes_minutum-m.27791_1, Crepidomanes_minutum-m.33167_1, Crepidomanes_minutum-m.34196_1, Crepidomanes_minutum-m.7085_1	scaffold-DCDT-2014413-Cheilanthes_arizonica, scaffold-DCDT-2014414-Cheilanthes_arizonica	scaffold-DFHO-2057828-Danaea_nodosa, scaffold-DFHO-2058117-Danaea_nodosa	scaffold-DJSE-2001708-DJSE-Ophioglossum_vulgatum-2_samples_combined	scaffold-DZQM-2013208-Pinus_radiata	Dicksonia_antarctica-m.117433_1, Dicksonia_antarctica-m.134940_1, Dicksonia_antarctica-m.36961_1, Dicksonia_antarctica-m.36963_1, Dicksonia_antarctica-m.68360_1, Dicksonia_antarctica-m.7305_1, Dicksonia_antarctica-m.8358_1, Dicksonia_antarctica-m.8361_1, Dicksonia_antarctica-m.8363_1, Dicksonia_antarctica-m.96870_1, Dicksonia_antarctica-m.96876_1, Dicksonia_antarctica-m.96877_1, Dicksonia_antarctica-m.96883_1	Diplopterygium_glaucum-m.11341_1, Diplopterygium_glaucum-m.11343_1, Diplopterygium_glaucum-m.14661_1, Diplopterygium_glaucum-m.1894_1, Diplopterygium_glaucum-m.2779_1, Diplopterygium_glaucum-m.63773_1, Diplopterygium_glaucum-m.81177_1, Diplopterygium_glaucum-m.8323_1	Dipteris_glaucum-m.16513_1, Dipteris_glaucum-m.49460_1, Dipteris_glaucum-m.49462_1, Dipteris_glaucum-m.49465_1, Dipteris_glaucum-m.49468_1, Dipteris_glaucum-m.49469_1, Dipteris_glaucum-m.60582_1, Dipteris_glaucum-m.65455_1	scaffold-EEAQ-2089412-Sceptridium_dissectum	scaffold-EFCZ-2012587-EFCZ-Eleusine_coracana-4_samples_combined, scaffold-EFCZ-2012589-EFCZ-Eleusine_coracana-4_samples_combined	scaffold-EWXK-2017225-Thyrsopteris_elegans, scaffold-EWXK-2020398-Thyrsopteris_elegans	Equisetum_arvense-m.12586_1, Equisetum_arvense-m.12587_1, Equisetum_arvense-m.19414_1, Equisetum_arvense-m.30656_1, Equisetum_arvense-m.31486_1, Equisetum_arvense-m.46930_1, Equisetum_arvense-m.48727_1, Equisetum_arvense-m.569_1	scaffold-FCHS-2003684-Deparia_lobato-crenata	scaffold-FLTD-2009065-Pteris_ensigormis	scaffold-FQGQ-2075441-Polystichum_acrostichoides	scaffold-FZJL-2011483-Austrobaileya_scandens, scaffold-FZJL-2166561-Austrobaileya_scandens	scaffold-GANB-2004949-Cyathea_spinulosa, scaffold-GANB-2018249-Cyathea_spinulosa	scaffold-GNQG-2013459-Encephalartos_barteri	scaffold-GSXD-2002501-Myriopteris_eatonii	scaffold-GYFU-2000010-Polypodium_hesperium-A_type	scaffold-HEGQ-2011713-Gymnocarpium_dryopteris, scaffold-HEGQ-2012008-Gymnocarpium_dryopteris	scaffold-HNDZ-2027895-Cystopteris_utahensis	scaffold-HTFH-2008809-Onoclea_sensibilis	scaffold-IWMW-2000069-Buxus_sempervirens-green_branch_with_leaves, scaffold-IWMW-2000071-Buxus_sempervirens-green_branch_with_leaves	scaffold-IXLH-2022319-Polypodium_hesperium-B_type	scaffold-JVSZ-2132528-Equisetum_hymale	scaffold-KIIX-2010061-Pilularia_globulifera, scaffold-KIIX-2091279-Pilularia_globulifera	scaffold-KJZG-2063592-Asplenium_platyneuron	scaffold-MROH-2000890-Thelypteris_acuminata	scaffold-MTGC-2005267-Dennstaedtia	scaffold-NDUV-2007327-Vittaria_appalachiana	scaffold-NOKI-2009544-Lindsaea_linearis, scaffold-NOKI-2015917-Lindsaea_linearis	scaffold-NWWI-2001887-Nephrolepis_exaltata	scaffold-OCZL-2006609-Homalosorus_pycnocarpos, scaffold-OCZL-2059598-Homalosorus_pycnocarpos	scaffold-OQWW-2020409-Davallia_fejeensis, scaffold-OQWW-2020410-Davallia_fejeensis	Ophioderma_pendula-m.11267_1, Ophioderma_pendula-m.36193_1, Ophioderma_pendula-m.408_1, Ophioderma_pendula-m.410_1, Ophioderma_pendula-m.5508_1, Ophioderma_pendula-m.5510_1, Ophioderma_pendula-m.56776_1, Ophioderma_pendula-m.65733_1, Ophioderma_pendula-m.65736_1, Ophioderma_pendula-m.65739_1	Ophioglossum_thermale-m.2412_1, Ophioglossum_thermale-m.25203_1, Ophioglossum_thermale-m.25208_1, Ophioglossum_thermale-m.25213_1, Ophioglossum_thermale-m.25214_1, Ophioglossum_thermale-m.25217_1, Ophioglossum_thermale-m.25219_1, Ophioglossum_thermale-m.25221_1, Ophioglossum_thermale-m.25223_1, Ophioglossum_thermale-m.33593_1, Ophioglossum_thermale-m.33595_1, Ophioglossum_thermale-m.33598_1, Ophioglossum_thermale-m.33599_1, Ophioglossum_thermale-m.57193_1, Ophioglossum_thermale-m.57196_1, Ophioglossum_thermale-m.64071_1	scaffold-PBUU-2003654-Lygodium_japonicum, scaffold-PBUU-2005430-Lygodium_japonicum	scaffold-PIVW-2000475-Ceratopteris_thalictroides, scaffold-PIVW-2003502-Ceratopteris_thalictroides	scaffold-PKOX-2007634-Isoetes_tegetiformans, scaffold-PKOX-2101095-Isoetes_tegetiformans	scaffold-PNZO-2026922-Culcita_macrocarpa	scaffold-POPJ-2004636-Pteris_vittata	scaffold-PQTO-2013198-Lycopodium_deuterodensum	scaffold-PSKY-2013141-Asplenium_nidus	Plenasium_banksiaefolium-m.12974_1, Plenasium_banksiaefolium-m.3053_1, Plenasium_banksiaefolium-m.39118_1, Plenasium_banksiaefolium-m.64698_1, Plenasium_banksiaefolium-m.82029_1, Plenasium_banksiaefolium-m.88149_1, Plenasium_banksiaefolium-m.89114_1	Ptisana_pellucida-m.14649_1, Ptisana_pellucida-m.3505_1, Ptisana_pellucida-m.3611_1, Ptisana_pellucida-m.69743_1, Ptisana_pellucida-m.75762_1, Ptisana_pellucida-m.75765_1, Ptisana_pellucida-m.75770_1, Ptisana_pellucida-m.8398_1	scaffold-QHVS-2013799-Ophioglossum_vulgatum-leaf	scaffold-QIAD-2007344-Hymenophyllum_bivalve	scaffold-QVMR-2009038-Psilotum_nudum	scaffold-RFMZ-2051772-Osmundastrum_cinnamomeum-B	scaffold-RFRB-2035549-Didymochlaena_truncatula	scaffold-RICC-2010492-Cystopteris_reevesiana	Equisetum_diffusum-c17505_g1_i1, Equisetum_diffusum-c25532_g1_i1, Equisetum_diffusum-c25532_g2_i1, Equisetum_diffusum-c29132_g2_i1, Equisetum_diffusum-c29132_g3_i1, Equisetum_diffusum-c36042_g2_i2, Equisetum_diffusum-c36042_g3_i1, Equisetum_diffusum-c40089_g4_i1, Equisetum_diffusum-c40783_g2_i1, Equisetum_diffusum-c41551_g1_i1	Sceptridium_japonicum-c12249_g1_i1, Sceptridium_japonicum-c22677_g1_i1, Sceptridium_japonicum-c22677_g1_i2, Sceptridium_japonicum-c24057_g1_i1, Sceptridium_japonicum-c34486_g1_i1, Sceptridium_japonicum-c34486_g1_i2, Sceptridium_japonicum-c34605_g1_i1, Sceptridium_japonicum-c34605_g1_i2, Sceptridium_japonicum-c34605_g1_i3, Sceptridium_japonicum-c34605_g1_i6, Sceptridium_japonicum-c36298_g1_i1, Sceptridium_japonicum-c36936_g1_i1, Sceptridium_japonicum-c37786_g1_i1, Sceptridium_japonicum-c44154_g1_i1, Sceptridium_japonicum-c50221_g1_i1, Sceptridium_japonicum-c50974_g1_i1, Sceptridium_japonicum-c8595_g1_i1	Bolbitis_appendiculata-c104624_g1_i1, Bolbitis_appendiculata-c125759_g1_i1, Bolbitis_appendiculata-c25638_g1_i1, Bolbitis_appendiculata-c25638_g2_i1, Bolbitis_appendiculata-c45023_g1_i1, Bolbitis_appendiculata-c71252_g1_i1, Bolbitis_appendiculata-c71252_g2_i1, Bolbitis_appendiculata-c76205_g1_i1, Bolbitis_appendiculata-c76205_g2_i1, Bolbitis_appendiculata-c83828_g1_i1, Bolbitis_appendiculata-c87475_g1_i1	Osmunda_japonica-c15430_g1_i1, Osmunda_japonica-c17943_g1_i1, Osmunda_japonica-c18827_g2_i1, Osmunda_japonica-c18827_g3_i1, Osmunda_japonica-c18827_g5_i1, Osmunda_japonica-c19205_g1_i1, Osmunda_japonica-c19205_g2_i1, Osmunda_japonica-c20243_g1_i1	scaffold-SKYV-2001660-Vittaria_lineata	Salvinia_natans-m.103803_1, Salvinia_natans-m.104942_1, Salvinia_natans-m.104947_1, Salvinia_natans-m.104951_1, Salvinia_natans-m.105280_1, Salvinia_natans-m.123028_1, Salvinia_natans-m.284_1, Salvinia_natans-m.52460_1, Salvinia_natans-m.75563_1, Salvinia_natans-m.85030_1	Sticherus_truncatus-m.133195_1, Sticherus_truncatus-m.15233_1, Sticherus_truncatus-m.15235_1, Sticherus_truncatus-m.48318_1, Sticherus_truncatus-m.48320_1, Sticherus_truncatus-m.7581_1	scaffold-UFJN-2014998-Diplazium_wichurae, scaffold-UFJN-2090471-Diplazium_wichurae	scaffold-UGNK-2016103-Marattia_attenuata, scaffold-UGNK-2020575-Marattia_attenuata	scaffold-UJTT-2025254-Pityrogramma_trifoliata	scaffold-UJWU-2010262-Pleopeltis_polypodioides-dehydrating_fronds	scaffold-URCP-2067172-Athyrium_filix_femina	scaffold-URDJ-2009480-Amborella_trichopoda	scaffold-UWOD-2140286-Plagiogyria_japonica	scaffold-VIBO-2078018-Osmunda_javanica, scaffold-VIBO-2078718-Osmunda_javanica	scaffold-VVRN-2098240-Lonchitis_hirsuta	scaffold-WCLG-2006199-Adiantum_aleuticum, scaffold-WCLG-2006808-Adiantum_aleuticum	scaffold-WGTU-2076832-Leucostegia_immersa	scaffold-WQML-2013723-Cryptogramma_acrostichoides	scaffold-XDDT-2000901-Argyrochosma_nivea	scaffold-XXHP-2090765-Cystopteris_fragilis-Stewart	scaffold-YCKE-2006346-Notholaena_montieliae	scaffold-YIXP-2010377-Lindsaea_microphylla	scaffold-YJJY-2012836-Woodsia_scopulina	scaffold-YLJA-2015282-Polypodium_amorphum, scaffold-YLJA-2073571-Polypodium_amorphum	scaffold-YQEC-2010279-Woodsia_ilvensis, scaffold-YQEC-2077515-Woodsia_ilvensis	scaffold-ZQYU-2008386-Polypodium_plectolens
OG0000379	scaffold-ALVQ-2007080-Tmesipteris_parva	Angiopteris_fokiensis-m.130150_1, Angiopteris_fokiensis-m.2861_1, Angiopteris_fokiensis-m.62363_1, Angiopteris_fokiensis-m.7038_1	Azolla_pinnata-m.10956_1, Azolla_pinnata-m.10957_1, Azolla_pinnata-m.10958_1, Azolla_pinnata-m.17103_1, Azolla_pinnata-m.17105_1, Azolla_pinnata-m.5125_1	Botrychium_lunaria-TRINITY_DN23536_c0_g1_i3, Botrychium_lunaria-TRINITY_DN30182_c0_g1_i1, Botrychium_lunaria-TRINITY_DN30283_c0_g1_i1, Botrychium_lunaria-TRINITY_DN30283_c0_g2_i1, Botrychium_lunaria-TRINITY_DN34347_c0_g1_i1, Botrychium_lunaria-TRINITY_DN36100_c0_g1_i1, Botrychium_lunaria-TRINITY_DN4865_c0_g1_i1, Botrychium_lunaria-TRINITY_DN7816_c0_g1_i2	scaffold-BEGM-2012800-Botrypus_virginianus, scaffold-BEGM-2095798-Botrypus_virginianus, scaffold-BEGM-2100912-Botrypus_virginianus	scaffold-BMJR-2015189-Adiantum_tenerum, scaffold-BMJR-2058709-Adiantum_tenerum, scaffold-BMJR-2061312-Adiantum_tenerum	Blechnopsis_orientalis-m.12026_1, Blechnopsis_orientalis-m.12027_1, Blechnopsis_orientalis-m.12892_1, Blechnopsis_orientalis-m.17188_1, Blechnopsis_orientalis-m.22130_1, Blechnopsis_orientalis-m.93751_1, Blechnopsis_orientalis-m.94105_1	scaffold-CAPN-2004453-Equisetum_diffusum, scaffold-CAPN-2038365-Equisetum_diffusum	scaffold-CJNT-2001632-Polypodium_glycyrrhiza	scaffold-CQPW-2024222-Anemia_tomentosa	scaffold-CVEG-2012397-Azolla_cf._caroliniana, scaffold-CVEG-2018672-Azolla_cf._caroliniana	Callistopteris_apiifolia-m.15616_1, Callistopteris_apiifolia-m.83823_1, Callistopteris_apiifolia-m.84859_1	Cephalomanes_javanicum-m.34449_1, Cephalomanes_javanicum-m.71564_1	Cheiropleuria_integrifolia-m.126277_1, Cheiropleuria_integrifolia-m.14587_1, Cheiropleuria_integrifolia-m.39796_1, Cheiropleuria_integrifolia-m.39801_1, Cheiropleuria_integrifolia-m.39804_1, Cheiropleuria_integrifolia-m.40257_1	Christensenia_aesculifolia-m.12989_1, Christensenia_aesculifolia-m.22739_1, Christensenia_aesculifolia-m.22741_1, Christensenia_aesculifolia-m.22745_1, Christensenia_aesculifolia-m.22748_1	Cibotium_barometz-m.118291_1, Cibotium_barometz-m.15773_1, Cibotium_barometz-m.15774_1, Cibotium_barometz-m.40800_1, Cibotium_barometz-m.4733_1, Cibotium_barometz-m.47807_1	Crepidomanes_minutum-m.17439_1, Crepidomanes_minutum-m.19762_1, Crepidomanes_minutum-m.19763_1, Crepidomanes_minutum-m.19766_1	scaffold-DCDT-2000426-Cheilanthes_arizonica, scaffold-DCDT-2070735-Cheilanthes_arizonica	scaffold-DFHO-2050366-Danaea_nodosa, scaffold-DFHO-2054348-Danaea_nodosa	scaffold-DJSE-2003507-DJSE-Ophioglossum_vulgatum-2_samples_combined, scaffold-DJSE-2031598-DJSE-Ophioglossum_vulgatum-2_samples_combined	scaffold-DZQM-2009375-Pinus_radiata, scaffold-DZQM-2011639-Pinus_radiata, scaffold-DZQM-2049349-Pinus_radiata	Dicksonia_antarctica-m.136617_1, Dicksonia_antarctica-m.19939_1, Dicksonia_antarctica-m.6685_1	Diplopterygium_glaucum-m.13824_1, Diplopterygium_glaucum-m.19606_1, Diplopterygium_glaucum-m.26787_1, Diplopterygium_glaucum-m.4487_1	Dipteris_glaucum-m.35003_1, Dipteris_glaucum-m.61015_1, Dipteris_glaucum-m.62025_1, Dipteris_glaucum-m.64063_1	scaffold-EEAQ-2014360-Sceptridium_dissectum, scaffold-EEAQ-2081317-Sceptridium_dissectum	scaffold-EFCZ-2023442-EFCZ-Eleusine_coracana-4_samples_combined, scaffold-EFCZ-2220229-EFCZ-Eleusine_coracana-4_samples_combined, scaffold-EFCZ-2220759-EFCZ-Eleusine_coracana-4_samples_combined	scaffold-EWXK-2121051-Thyrsopteris_elegans	Equisetum_arvense-m.10087_1, Equisetum_arvense-m.22231_1, Equisetum_arvense-m.3780_1, Equisetum_arvense-m.46130_1, Equisetum_arvense-m.46131_1, Equisetum_arvense-m.46133_1, Equisetum_arvense-m.46135_1, Equisetum_arvense-m.46136_1, Equisetum_arvense-m.46137_1, Equisetum_arvense-m.46141_1, Equisetum_arvense-m.47980_1, Equisetum_arvense-m.5908_1	scaffold-FCHS-2013210-Deparia_lobato-crenata, scaffold-FCHS-2062940-Deparia_lobato-crenata	scaffold-FLTD-2016705-Pteris_ensigormis, scaffold-FLTD-2017200-Pteris_ensigormis, scaffold-FLTD-2068904-Pteris_ensigormis	scaffold-FQGQ-2003389-Polystichum_acrostichoides, scaffold-FQGQ-2006999-Polystichum_acrostichoides, scaffold-FQGQ-2070923-Polystichum_acrostichoides	scaffold-FZJL-2024306-Austrobaileya_scandens, scaffold-FZJL-2156206-Austrobaileya_scandens, scaffold-FZJL-2159523-Austrobaileya_scandens, scaffold-FZJL-2161915-Austrobaileya_scandens	scaffold-GANB-2017471-Cyathea_spinulosa, scaffold-GANB-2065091-Cyathea_spinulosa, scaffold-GANB-2069370-Cyathea_spinulosa	scaffold-GNQG-2008416-Encephalartos_barteri, scaffold-GNQG-2014326-Encephalartos_barteri, scaffold-GNQG-2084244-Encephalartos_barteri	scaffold-GSXD-2009385-Myriopteris_eatonii, scaffold-GSXD-2009747-Myriopteris_eatonii, scaffold-GSXD-2014419-Myriopteris_eatonii	scaffold-GYFU-2011833-Polypodium_hesperium-A_type, scaffold-GYFU-2026027-Polypodium_hesperium-A_type, scaffold-GYFU-2105280-Polypodium_hesperium-A_type	scaffold-HEGQ-2006984-Gymnocarpium_dryopteris, scaffold-HEGQ-2079303-Gymnocarpium_dryopteris	scaffold-HNDZ-2009466-Cystopteris_utahensis, scaffold-HNDZ-2011831-Cystopteris_utahensis, scaffold-HNDZ-2126135-Cystopteris_utahensis	scaffold-HTFH-2002547-Onoclea_sensibilis, scaffold-HTFH-2040336-Onoclea_sensibilis	scaffold-IWMW-2004356-Buxus_sempervirens-green_branch_with_leaves, scaffold-IWMW-2017711-Buxus_sempervirens-green_branch_with_leaves, scaffold-IWMW-2085762-Buxus_sempervirens-green_branch_with_leaves, scaffold-IWMW-2086214-Buxus_sempervirens-green_branch_with_leaves, scaffold-IWMW-2088855-Buxus_sempervirens-green_branch_with_leaves	scaffold-IXLH-2012106-Polypodium_hesperium-B_type, scaffold-IXLH-2013861-Polypodium_hesperium-B_type, scaffold-IXLH-2022834-Polypodium_hesperium-B_type, scaffold-IXLH-2027456-Polypodium_hesperium-B_type, scaffold-IXLH-2106328-Polypodium_hesperium-B_type	scaffold-JVSZ-2012461-Equisetum_hymale, scaffold-JVSZ-2124575-Equisetum_hymale, scaffold-JVSZ-2129000-Equisetum_hymale	scaffold-KIIX-2010185-Pilularia_globulifera	scaffold-KJZG-2001536-Asplenium_platyneuron, scaffold-KJZG-2014117-Asplenium_platyneuron, scaffold-KJZG-2062289-Asplenium_platyneuron	scaffold-MROH-2045664-Thelypteris_acuminata, scaffold-MROH-2046838-Thelypteris_acuminata	scaffold-MTGC-2007269-Dennstaedtia, scaffold-MTGC-2044628-Dennstaedtia	scaffold-NDUV-2002375-Vittaria_appalachiana, scaffold-NDUV-2002376-Vittaria_appalachiana, scaffold-NDUV-2006426-Vittaria_appalachiana, scaffold-NDUV-2016287-Vittaria_appalachiana, scaffold-NDUV-2088691-Vittaria_appalachiana, scaffold-NDUV-2102055-Vittaria_appalachiana, scaffold-NDUV-2102583-Vittaria_appalachiana	scaffold-NOKI-2093131-Lindsaea_linearis, scaffold-NOKI-2094212-Lindsaea_linearis	scaffold-NWWI-2032190-Nephrolepis_exaltata, scaffold-NWWI-2035357-Nephrolepis_exaltata, scaffold-NWWI-2129031-Nephrolepis_exaltata	scaffold-OCZL-2007219-Homalosorus_pycnocarpos, scaffold-OCZL-2057067-Homalosorus_pycnocarpos	scaffold-OQWW-2030896-Davallia_fejeensis, scaffold-OQWW-2031751-Davallia_fejeensis, scaffold-OQWW-2039022-Davallia_fejeensis	Ophioderma_pendula-m.15583_1, Ophioderma_pendula-m.20400_1, Ophioderma_pendula-m.28026_1, Ophioderma_pendula-m.6507_1	Ophioglossum_thermale-m.11724_1, Ophioglossum_thermale-m.16774_1, Ophioglossum_thermale-m.16776_1, Ophioglossum_thermale-m.2101_1, Ophioglossum_thermale-m.5137_1, Ophioglossum_thermale-m.9139_1	scaffold-PBUU-2010262-Lygodium_japonicum, scaffold-PBUU-2074069-Lygodium_japonicum	scaffold-PIVW-2002816-Ceratopteris_thalictroides, scaffold-PIVW-2010211-Ceratopteris_thalictroides, scaffold-PIVW-2010212-Ceratopteris_thalictroides	scaffold-PKOX-2008027-Isoetes_tegetiformans, scaffold-PKOX-2095358-Isoetes_tegetiformans, scaffold-PKOX-2095665-Isoetes_tegetiformans, scaffold-PKOX-2096074-Isoetes_tegetiformans, scaffold-PKOX-2099081-Isoetes_tegetiformans	scaffold-PNZO-2002162-Culcita_macrocarpa, scaffold-PNZO-2027390-Culcita_macrocarpa	scaffold-POPJ-2021149-Pteris_vittata, scaffold-POPJ-2099790-Pteris_vittata	scaffold-PQTO-2075958-Lycopodium_deuterodensum, scaffold-PQTO-2079923-Lycopodium_deuterodensum, scaffold-PQTO-2081842-Lycopodium_deuterodensum	scaffold-PSKY-2008664-Asplenium_nidus, scaffold-PSKY-2056421-Asplenium_nidus	Plenasium_banksiaefolium-m.10070_1, Plenasium_banksiaefolium-m.31734_1, Plenasium_banksiaefolium-m.85458_1, Plenasium_banksiaefolium-m.85707_1, Plenasium_banksiaefolium-m.87019_1	Ptisana_pellucida-m.12253_1, Ptisana_pellucida-m.26218_1, Ptisana_pellucida-m.27915_1, Ptisana_pellucida-m.37043_1		scaffold-QIAD-2002127-Hymenophyllum_bivalve, scaffold-QIAD-2002128-Hymenophyllum_bivalve, scaffold-QIAD-2054950-Hymenophyllum_bivalve	scaffold-QVMR-2011564-Psilotum_nudum	scaffold-RFMZ-2001704-Osmundastrum_cinnamomeum-B, scaffold-RFMZ-2002019-Osmundastrum_cinnamomeum-B, scaffold-RFMZ-2006024-Osmundastrum_cinnamomeum-B	scaffold-RFRB-2026033-Didymochlaena_truncatula, scaffold-RFRB-2034218-Didymochlaena_truncatula	scaffold-RICC-2012935-Cystopteris_reevesiana, scaffold-RICC-2062802-Cystopteris_reevesiana, scaffold-RICC-2064245-Cystopteris_reevesiana	Equisetum_diffusum-c18027_g2_i1, Equisetum_diffusum-c34072_g1_i1, Equisetum_diffusum-c34072_g1_i3, Equisetum_diffusum-c34072_g1_i4, Equisetum_diffusum-c35817_g1_i1, Equisetum_diffusum-c36183_g1_i1, Equisetum_diffusum-c36731_g1_i1, Equisetum_diffusum-c36731_g1_i2, Equisetum_diffusum-c36731_g1_i3, Equisetum_diffusum-c77091_g1_i1	Sceptridium_japonicum-c23916_g1_i1, Sceptridium_japonicum-c27174_g1_i1, Sceptridium_japonicum-c28766_g1_i1, Sceptridium_japonicum-c28781_g1_i1, Sceptridium_japonicum-c34076_g1_i1, Sceptridium_japonicum-c34076_g1_i2, Sceptridium_japonicum-c34076_g1_i4, Sceptridium_japonicum-c34076_g2_i1, Sceptridium_japonicum-c34076_g2_i2, Sceptridium_japonicum-c34495_g1_i1, Sceptridium_japonicum-c37665_g1_i4	Bolbitis_appendiculata-c142575_g1_i1, Bolbitis_appendiculata-c155516_g1_i1, Bolbitis_appendiculata-c30062_g1_i1, Bolbitis_appendiculata-c44443_g1_i1, Bolbitis_appendiculata-c78969_g1_i1, Bolbitis_appendiculata-c87825_g1_i1	Osmunda_japonica-c10578_g1_i1, Osmunda_japonica-c18551_g1_i2, Osmunda_japonica-c18551_g2_i1, Osmunda_japonica-c34048_g1_i1, Osmunda_japonica-c7884_g1_i1, Osmunda_japonica-c8749_g1_i1, Osmunda_japonica-c9316_g2_i1	scaffold-SKYV-2001402-Vittaria_lineata, scaffold-SKYV-2001403-Vittaria_lineata, scaffold-SKYV-2001404-Vittaria_lineata, scaffold-SKYV-2017288-Vittaria_lineata, scaffold-SKYV-2063961-Vittaria_lineata	Salvinia_natans-m.28244_1, Salvinia_natans-m.31243_1, Salvinia_natans-m.44468_1, Salvinia_natans-m.47291_1, Salvinia_natans-m.51370_1, Salvinia_natans-m.91984_1	Sticherus_truncatus-m.13738_1, Sticherus_truncatus-m.6062_1, Sticherus_truncatus-m.6784_1, Sticherus_truncatus-m.79066_1, Sticherus_truncatus-m.79068_1	scaffold-UFJN-2013314-Diplazium_wichurae, scaffold-UFJN-2083750-Diplazium_wichurae	scaffold-UGNK-2002609-Marattia_attenuata	scaffold-UJTT-2010829-Pityrogramma_trifoliata, scaffold-UJTT-2013334-Pityrogramma_trifoliata, scaffold-UJTT-2013335-Pityrogramma_trifoliata, scaffold-UJTT-2013797-Pityrogramma_trifoliata, scaffold-UJTT-2013798-Pityrogramma_trifoliata	scaffold-UJWU-2002962-Pleopeltis_polypodioides-dehydrating_fronds, scaffold-UJWU-2073511-Pleopeltis_polypodioides-dehydrating_fronds	scaffold-URCP-2005650-Athyrium_filix_femina, scaffold-URCP-2009708-Athyrium_filix_femina, scaffold-URCP-2013440-Athyrium_filix_femina	scaffold-URDJ-2005295-Amborella_trichopoda, scaffold-URDJ-2034927-Amborella_trichopoda	scaffold-UWOD-2025139-Plagiogyria_japonica, scaffold-UWOD-2138595-Plagiogyria_japonica	scaffold-VIBO-2074734-Osmunda_javanica, scaffold-VIBO-2075638-Osmunda_javanica, scaffold-VIBO-2077327-Osmunda_javanica	scaffold-VVRN-2001963-Lonchitis_hirsuta, scaffold-VVRN-2010625-Lonchitis_hirsuta, scaffold-VVRN-2012167-Lonchitis_hirsuta	scaffold-WCLG-2061990-Adiantum_aleuticum, scaffold-WCLG-2062536-Adiantum_aleuticum, scaffold-WCLG-2062623-Adiantum_aleuticum, scaffold-WCLG-2063624-Adiantum_aleuticum	scaffold-WGTU-2012477-Leucostegia_immersa, scaffold-WGTU-2073196-Leucostegia_immersa, scaffold-WGTU-2073217-Leucostegia_immersa	scaffold-WQML-2007818-Cryptogramma_acrostichoides, scaffold-WQML-2013278-Cryptogramma_acrostichoides, scaffold-WQML-2066402-Cryptogramma_acrostichoides	scaffold-XDDT-2010360-Argyrochosma_nivea, scaffold-XDDT-2072835-Argyrochosma_nivea	scaffold-XXHP-2007904-Cystopteris_fragilis-Stewart, scaffold-XXHP-2081814-Cystopteris_fragilis-Stewart, scaffold-XXHP-2083328-Cystopteris_fragilis-Stewart, scaffold-XXHP-2086081-Cystopteris_fragilis-Stewart	scaffold-YCKE-2001302-Notholaena_montieliae, scaffold-YCKE-2059137-Notholaena_montieliae	scaffold-YIXP-2009662-Lindsaea_microphylla	scaffold-YJJY-2005083-Woodsia_scopulina, scaffold-YJJY-2008344-Woodsia_scopulina	scaffold-YLJA-2070390-Polypodium_amorphum	scaffold-YQEC-2002029-Woodsia_ilvensis, scaffold-YQEC-2002030-Woodsia_ilvensis, scaffold-YQEC-2003639-Woodsia_ilvensis, scaffold-YQEC-2072145-Woodsia_ilvensis	scaffold-ZQYU-2027205-Polypodium_plectolens, scaffold-ZQYU-2109988-Polypodium_plectolens
OG0000380		Angiopteris_fokiensis-m.130495_1, Angiopteris_fokiensis-m.17361_1, Angiopteris_fokiensis-m.2302_1, Angiopteris_fokiensis-m.25343_1, Angiopteris_fokiensis-m.2955_1, Angiopteris_fokiensis-m.2970_1, Angiopteris_fokiensis-m.705_1	Azolla_pinnata-m.13164_1, Azolla_pinnata-m.5282_1	Botrychium_lunaria-TRINITY_DN22339_c0_g1_i1, Botrychium_lunaria-TRINITY_DN26538_c0_g1_i3, Botrychium_lunaria-TRINITY_DN28198_c0_g1_i1, Botrychium_lunaria-TRINITY_DN28198_c0_g2_i1, Botrychium_lunaria-TRINITY_DN31420_c0_g1_i1, Botrychium_lunaria-TRINITY_DN39024_c1_g1_i1, Botrychium_lunaria-TRINITY_DN39024_c2_g1_i1, Botrychium_lunaria-TRINITY_DN39690_c0_g1_i1, Botrychium_lunaria-TRINITY_DN6032_c0_g1_i1		scaffold-BMJR-2001941-Adiantum_tenerum, scaffold-BMJR-2001942-Adiantum_tenerum, scaffold-BMJR-2001943-Adiantum_tenerum, scaffold-BMJR-2001944-Adiantum_tenerum, scaffold-BMJR-2003553-Adiantum_tenerum	Blechnopsis_orientalis-m.10736_1, Blechnopsis_orientalis-m.26391_1, Blechnopsis_orientalis-m.26392_1, Blechnopsis_orientalis-m.34612_1, Blechnopsis_orientalis-m.77421_1, Blechnopsis_orientalis-m.83711_1, Blechnopsis_orientalis-m.83713_1, Blechnopsis_orientalis-m.85377_1, Blechnopsis_orientalis-m.85382_1, Blechnopsis_orientalis-m.85387_1, Blechnopsis_orientalis-m.85402_1, Blechnopsis_orientalis-m.94245_1		scaffold-CJNT-2004146-Polypodium_glycyrrhiza, scaffold-CJNT-2081468-Polypodium_glycyrrhiza			Callistopteris_apiifolia-m.4101_1, Callistopteris_apiifolia-m.56364_1, Callistopteris_apiifolia-m.62256_1, Callistopteris_apiifolia-m.68483_1, Callistopteris_apiifolia-m.68484_1, Callistopteris_apiifolia-m.68487_1, Callistopteris_apiifolia-m.68489_1, Callistopteris_apiifolia-m.84513_1, Callistopteris_apiifolia-m.86303_1	Cephalomanes_javanicum-m.57154_1, Cephalomanes_javanicum-m.57156_1, Cephalomanes_javanicum-m.57158_1, Cephalomanes_javanicum-m.6394_1, Cephalomanes_javanicum-m.66257_1, Cephalomanes_javanicum-m.66281_1, Cephalomanes_javanicum-m.66294_1, Cephalomanes_javanicum-m.66316_1, Cephalomanes_javanicum-m.66322_1, Cephalomanes_javanicum-m.66333_1, Cephalomanes_javanicum-m.66334_1, Cephalomanes_javanicum-m.66340_1, Cephalomanes_javanicum-m.72529_1	Cheiropleuria_integrifolia-m.11431_1, Cheiropleuria_integrifolia-m.127135_1, Cheiropleuria_integrifolia-m.2728_1, Cheiropleuria_integrifolia-m.2729_1, Cheiropleuria_integrifolia-m.47515_1, Cheiropleuria_integrifolia-m.47516_1, Cheiropleuria_integrifolia-m.47517_1, Cheiropleuria_integrifolia-m.6765_1	Christensenia_aesculifolia-m.13220_1, Christensenia_aesculifolia-m.178_1, Christensenia_aesculifolia-m.2149_1, Christensenia_aesculifolia-m.3290_1, Christensenia_aesculifolia-m.50330_1, Christensenia_aesculifolia-m.8776_1	Cibotium_barometz-m.242151_1, Cibotium_barometz-m.242153_1, Cibotium_barometz-m.265300_1, Cibotium_barometz-m.265310_1, Cibotium_barometz-m.265903_1, Cibotium_barometz-m.267646_1, Cibotium_barometz-m.268299_1, Cibotium_barometz-m.5209_1, Cibotium_barometz-m.58935_1	Crepidomanes_minutum-m.1527_1, Crepidomanes_minutum-m.29416_1, Crepidomanes_minutum-m.29417_1, Crepidomanes_minutum-m.29419_1, Crepidomanes_minutum-m.29420_1, Crepidomanes_minutum-m.29421_1, Crepidomanes_minutum-m.29423_1, Crepidomanes_minutum-m.29424_1, Crepidomanes_minutum-m.29427_1, Crepidomanes_minutum-m.29428_1, Crepidomanes_minutum-m.29429_1, Crepidomanes_minutum-m.3109_1, Crepidomanes_minutum-m.34962_1, Crepidomanes_minutum-m.3884_1, Crepidomanes_minutum-m.7115_1	scaffold-DCDT-2007070-Cheilanthes_arizonica, scaffold-DCDT-2007071-Cheilanthes_arizonica	scaffold-DFHO-2004415-Danaea_nodosa, scaffold-DFHO-2057043-Danaea_nodosa, scaffold-DFHO-2058161-Danaea_nodosa			Dicksonia_antarctica-m.122303_1, Dicksonia_antarctica-m.137398_1, Dicksonia_antarctica-m.1874_1, Dicksonia_antarctica-m.4738_1, Dicksonia_antarctica-m.5717_1, Dicksonia_antarctica-m.67307_1, Dicksonia_antarctica-m.67308_1, Dicksonia_antarctica-m.67309_1, Dicksonia_antarctica-m.67311_1, Dicksonia_antarctica-m.67319_1, Dicksonia_antarctica-m.67350_1, Dicksonia_antarctica-m.7243_1	Diplopterygium_glaucum-m.117873_1, Diplopterygium_glaucum-m.18306_1, Diplopterygium_glaucum-m.34887_1, Diplopterygium_glaucum-m.36602_1, Diplopterygium_glaucum-m.43948_1, Diplopterygium_glaucum-m.43949_1, Diplopterygium_glaucum-m.43951_1, Diplopterygium_glaucum-m.6239_1, Diplopterygium_glaucum-m.6240_1	Dipteris_glaucum-m.13399_1, Dipteris_glaucum-m.13568_1, Dipteris_glaucum-m.13817_1, Dipteris_glaucum-m.1504_1, Dipteris_glaucum-m.21875_1, Dipteris_glaucum-m.4117_1, Dipteris_glaucum-m.48614_1, Dipteris_glaucum-m.66037_1, Dipteris_glaucum-m.66771_1	scaffold-EEAQ-2089347-Sceptridium_dissectum		scaffold-EWXK-2011771-Thyrsopteris_elegans, scaffold-EWXK-2122290-Thyrsopteris_elegans, scaffold-EWXK-2123136-Thyrsopteris_elegans, scaffold-EWXK-2123790-Thyrsopteris_elegans			scaffold-FLTD-2012769-Pteris_ensigormis	scaffold-FQGQ-2009192-Polystichum_acrostichoides		scaffold-GANB-2001491-Cyathea_spinulosa		scaffold-GSXD-2065354-Myriopteris_eatonii	scaffold-GYFU-2002189-Polypodium_hesperium-A_type, scaffold-GYFU-2002191-Polypodium_hesperium-A_type	scaffold-HEGQ-2006607-Gymnocarpium_dryopteris						scaffold-KIIX-2010005-Pilularia_globulifera	scaffold-KJZG-2001254-Asplenium_platyneuron, scaffold-KJZG-2012359-Asplenium_platyneuron, scaffold-KJZG-2014709-Asplenium_platyneuron						scaffold-OCZL-2008422-Homalosorus_pycnocarpos	scaffold-OQWW-2011483-Davallia_fejeensis, scaffold-OQWW-2028634-Davallia_fejeensis, scaffold-OQWW-2036714-Davallia_fejeensis			scaffold-PBUU-2078697-Lygodium_japonicum			scaffold-PNZO-2152526-Culcita_macrocarpa	scaffold-POPJ-2002550-Pteris_vittata, scaffold-POPJ-2023853-Pteris_vittata	scaffold-PQTO-2010312-Lycopodium_deuterodensum		Plenasium_banksiaefolium-m.10563_1, Plenasium_banksiaefolium-m.37412_1, Plenasium_banksiaefolium-m.4798_1, Plenasium_banksiaefolium-m.79107_1, Plenasium_banksiaefolium-m.88869_1, Plenasium_banksiaefolium-m.89258_1, Plenasium_banksiaefolium-m.89658_1	Ptisana_pellucida-m.4710_1, Ptisana_pellucida-m.4711_1, Ptisana_pellucida-m.60410_1, Ptisana_pellucida-m.6399_1, Ptisana_pellucida-m.79266_1, Ptisana_pellucida-m.79494_1, Ptisana_pellucida-m.80102_1, Ptisana_pellucida-m.80164_1, Ptisana_pellucida-m.80500_1, Ptisana_pellucida-m.81167_1, Ptisana_pellucida-m.8422_1, Ptisana_pellucida-m.8423_1			scaffold-QVMR-2006971-Psilotum_nudum	scaffold-RFMZ-2045500-Osmundastrum_cinnamomeum-B, scaffold-RFMZ-2051159-Osmundastrum_cinnamomeum-B				Sceptridium_japonicum-c24251_g1_i1, Sceptridium_japonicum-c24390_g1_i1, Sceptridium_japonicum-c29903_g1_i1, Sceptridium_japonicum-c31865_g1_i3, Sceptridium_japonicum-c32840_g1_i1, Sceptridium_japonicum-c32840_g1_i2, Sceptridium_japonicum-c33842_g1_i2, Sceptridium_japonicum-c56125_g1_i1, Sceptridium_japonicum-c60622_g1_i1	Bolbitis_appendiculata-c10435_g1_i1, Bolbitis_appendiculata-c15483_g1_i1, Bolbitis_appendiculata-c39138_g1_i1, Bolbitis_appendiculata-c39138_g2_i1, Bolbitis_appendiculata-c50067_g1_i1, Bolbitis_appendiculata-c59153_g1_i1, Bolbitis_appendiculata-c59590_g1_i1, Bolbitis_appendiculata-c59590_g2_i1, Bolbitis_appendiculata-c65180_g2_i1, Bolbitis_appendiculata-c65460_g3_i1, Bolbitis_appendiculata-c71353_g1_i1, Bolbitis_appendiculata-c76751_g1_i1, Bolbitis_appendiculata-c76751_g1_i2, Bolbitis_appendiculata-c76751_g2_i1, Bolbitis_appendiculata-c79721_g1_i1, Bolbitis_appendiculata-c79998_g2_i3, Bolbitis_appendiculata-c81005_g1_i1, Bolbitis_appendiculata-c81005_g1_i2, Bolbitis_appendiculata-c81541_g1_i1, Bolbitis_appendiculata-c81541_g1_i2, Bolbitis_appendiculata-c81541_g1_i3, Bolbitis_appendiculata-c81541_g2_i1, Bolbitis_appendiculata-c82133_g1_i1, Bolbitis_appendiculata-c82133_g1_i10, Bolbitis_appendiculata-c82133_g1_i11, Bolbitis_appendiculata-c82133_g1_i13, Bolbitis_appendiculata-c82133_g1_i2, Bolbitis_appendiculata-c82133_g1_i3, Bolbitis_appendiculata-c82133_g1_i4, Bolbitis_appendiculata-c82133_g1_i6, Bolbitis_appendiculata-c82133_g1_i8, Bolbitis_appendiculata-c82133_g1_i9, Bolbitis_appendiculata-c82804_g2_i2, Bolbitis_appendiculata-c82804_g2_i5, Bolbitis_appendiculata-c82804_g2_i7, Bolbitis_appendiculata-c82897_g1_i2, Bolbitis_appendiculata-c82897_g1_i4, Bolbitis_appendiculata-c82897_g1_i5, Bolbitis_appendiculata-c82897_g1_i6, Bolbitis_appendiculata-c83717_g1_i1	Osmunda_japonica-c10069_g2_i1, Osmunda_japonica-c10891_g1_i2, Osmunda_japonica-c11166_g1_i1, Osmunda_japonica-c11518_g1_i1, Osmunda_japonica-c17115_g2_i1, Osmunda_japonica-c17115_g2_i2, Osmunda_japonica-c2321_g1_i1, Osmunda_japonica-c2339_g1_i1, Osmunda_japonica-c24590_g1_i1, Osmunda_japonica-c27696_g1_i1, Osmunda_japonica-c32499_g1_i1, Osmunda_japonica-c34327_g1_i1, Osmunda_japonica-c352_g1_i1, Osmunda_japonica-c38204_g1_i1, Osmunda_japonica-c39321_g1_i1, Osmunda_japonica-c45875_g1_i1, Osmunda_japonica-c5346_g1_i1, Osmunda_japonica-c5786_g1_i1		Salvinia_natans-m.107642_1, Salvinia_natans-m.111032_1, Salvinia_natans-m.111033_1, Salvinia_natans-m.111034_1, Salvinia_natans-m.132631_1, Salvinia_natans-m.14746_1, Salvinia_natans-m.14747_1, Salvinia_natans-m.14748_1, Salvinia_natans-m.14749_1, Salvinia_natans-m.15361_1, Salvinia_natans-m.15363_1, Salvinia_natans-m.15365_1, Salvinia_natans-m.20261_1, Salvinia_natans-m.28760_1, Salvinia_natans-m.28762_1, Salvinia_natans-m.33654_1, Salvinia_natans-m.43967_1, Salvinia_natans-m.52942_1, Salvinia_natans-m.54448_1, Salvinia_natans-m.63191_1, Salvinia_natans-m.63192_1, Salvinia_natans-m.66811_1, Salvinia_natans-m.71607_1, Salvinia_natans-m.74658_1, Salvinia_natans-m.76828_1, Salvinia_natans-m.76831_1, Salvinia_natans-m.76833_1, Salvinia_natans-m.76834_1, Salvinia_natans-m.76837_1	Sticherus_truncatus-m.10094_1, Sticherus_truncatus-m.1277_1, Sticherus_truncatus-m.163006_1, Sticherus_truncatus-m.163013_1, Sticherus_truncatus-m.163014_1, Sticherus_truncatus-m.165450_1, Sticherus_truncatus-m.165462_1, Sticherus_truncatus-m.165465_1, Sticherus_truncatus-m.194303_1, Sticherus_truncatus-m.200335_1, Sticherus_truncatus-m.200396_1, Sticherus_truncatus-m.200402_1, Sticherus_truncatus-m.204261_1, Sticherus_truncatus-m.208101_1, Sticherus_truncatus-m.2323_1, Sticherus_truncatus-m.34720_1, Sticherus_truncatus-m.35737_1, Sticherus_truncatus-m.40972_1, Sticherus_truncatus-m.40975_1, Sticherus_truncatus-m.40977_1, Sticherus_truncatus-m.40980_1, Sticherus_truncatus-m.91264_1	scaffold-UFJN-2008478-Diplazium_wichurae, scaffold-UFJN-2008480-Diplazium_wichurae, scaffold-UFJN-2015089-Diplazium_wichurae	scaffold-UGNK-2018656-Marattia_attenuata	scaffold-UJTT-2016104-Pityrogramma_trifoliata	scaffold-UJWU-2074610-Pleopeltis_polypodioides-dehydrating_fronds	scaffold-URCP-2014393-Athyrium_filix_femina, scaffold-URCP-2059856-Athyrium_filix_femina		scaffold-UWOD-2025946-Plagiogyria_japonica	scaffold-VIBO-2012740-Osmunda_javanica	scaffold-VVRN-2098000-Lonchitis_hirsuta	scaffold-WCLG-2010912-Adiantum_aleuticum, scaffold-WCLG-2066613-Adiantum_aleuticum	scaffold-WGTU-2001454-Leucostegia_immersa	scaffold-WQML-2013344-Cryptogramma_acrostichoides	scaffold-XDDT-2017918-Argyrochosma_nivea	scaffold-XXHP-2090712-Cystopteris_fragilis-Stewart			scaffold-YJJY-2074089-Woodsia_scopulina, scaffold-YJJY-2077791-Woodsia_scopulina	scaffold-YLJA-2006704-Polypodium_amorphum	scaffold-YQEC-2008281-Woodsia_ilvensis, scaffold-YQEC-2011989-Woodsia_ilvensis, scaffold-YQEC-2070238-Woodsia_ilvensis	scaffold-ZQYU-2023311-Polypodium_plectolens, scaffold-ZQYU-2109738-Polypodium_plectolens
OG0000381	scaffold-ALVQ-2001771-Tmesipteris_parva	Angiopteris_fokiensis-m.100142_1, Angiopteris_fokiensis-m.17174_1, Angiopteris_fokiensis-m.48006_1, Angiopteris_fokiensis-m.63029_1, Angiopteris_fokiensis-m.63044_1, Angiopteris_fokiensis-m.8817_1	Azolla_pinnata-m.20793_1, Azolla_pinnata-m.38048_1, Azolla_pinnata-m.38049_1, Azolla_pinnata-m.39645_1, Azolla_pinnata-m.55886_1	Botrychium_lunaria-TRINITY_DN30777_c0_g1_i2, Botrychium_lunaria-TRINITY_DN36052_c0_g1_i6, Botrychium_lunaria-TRINITY_DN40103_c0_g1_i1, Botrychium_lunaria-TRINITY_DN40103_c5_g1_i2, Botrychium_lunaria-TRINITY_DN47770_c0_g1_i1	scaffold-BEGM-2010371-Botrypus_virginianus, scaffold-BEGM-2010374-Botrypus_virginianus	scaffold-BMJR-2011245-Adiantum_tenerum, scaffold-BMJR-2011246-Adiantum_tenerum, scaffold-BMJR-2060488-Adiantum_tenerum	Blechnopsis_orientalis-m.25206_1, Blechnopsis_orientalis-m.36415_1, Blechnopsis_orientalis-m.36416_1, Blechnopsis_orientalis-m.58242_1, Blechnopsis_orientalis-m.58248_1, Blechnopsis_orientalis-m.88250_1	scaffold-CAPN-2007648-Equisetum_diffusum	scaffold-CJNT-2012794-Polypodium_glycyrrhiza, scaffold-CJNT-2014371-Polypodium_glycyrrhiza	scaffold-CQPW-2016233-Anemia_tomentosa, scaffold-CQPW-2097715-Anemia_tomentosa	scaffold-CVEG-2032770-Azolla_cf._caroliniana	Callistopteris_apiifolia-m.23035_1, Callistopteris_apiifolia-m.23036_1, Callistopteris_apiifolia-m.34940_1, Callistopteris_apiifolia-m.4332_1, Callistopteris_apiifolia-m.8090_1, Callistopteris_apiifolia-m.8296_1	Cephalomanes_javanicum-m.12530_1, Cephalomanes_javanicum-m.12532_1, Cephalomanes_javanicum-m.6515_1, Cephalomanes_javanicum-m.71232_1, Cephalomanes_javanicum-m.74829_1, Cephalomanes_javanicum-m.8688_1	Cheiropleuria_integrifolia-m.11512_1, Cheiropleuria_integrifolia-m.11513_1, Cheiropleuria_integrifolia-m.19788_1, Cheiropleuria_integrifolia-m.19789_1, Cheiropleuria_integrifolia-m.31178_1, Cheiropleuria_integrifolia-m.77754_1, Cheiropleuria_integrifolia-m.77756_1, Cheiropleuria_integrifolia-m.77757_1	Christensenia_aesculifolia-m.28770_1, Christensenia_aesculifolia-m.33035_1, Christensenia_aesculifolia-m.5296_1, Christensenia_aesculifolia-m.5297_1, Christensenia_aesculifolia-m.5334_1, Christensenia_aesculifolia-m.5469_1	Cibotium_barometz-m.147126_1, Cibotium_barometz-m.192639_1, Cibotium_barometz-m.192640_1, Cibotium_barometz-m.192642_1, Cibotium_barometz-m.192647_1, Cibotium_barometz-m.192648_1, Cibotium_barometz-m.192652_1, Cibotium_barometz-m.192653_1, Cibotium_barometz-m.239144_1, Cibotium_barometz-m.239155_1, Cibotium_barometz-m.239172_1, Cibotium_barometz-m.239193_1, Cibotium_barometz-m.84870_1, Cibotium_barometz-m.84875_1	Crepidomanes_minutum-m.11673_1, Crepidomanes_minutum-m.22954_1, Crepidomanes_minutum-m.33000_1, Crepidomanes_minutum-m.9358_1	scaffold-DCDT-2017105-Cheilanthes_arizonica	scaffold-DFHO-2008272-Danaea_nodosa, scaffold-DFHO-2055498-Danaea_nodosa	scaffold-DJSE-2010805-DJSE-Ophioglossum_vulgatum-2_samples_combined, scaffold-DJSE-2010806-DJSE-Ophioglossum_vulgatum-2_samples_combined	scaffold-DZQM-2053933-Pinus_radiata	Dicksonia_antarctica-m.133859_1, Dicksonia_antarctica-m.6383_1, Dicksonia_antarctica-m.67398_1, Dicksonia_antarctica-m.67399_1, Dicksonia_antarctica-m.67403_1, Dicksonia_antarctica-m.67405_1, Dicksonia_antarctica-m.67406_1	Diplopterygium_glaucum-m.11370_1, Diplopterygium_glaucum-m.11372_1, Diplopterygium_glaucum-m.168252_1, Diplopterygium_glaucum-m.23986_1, Diplopterygium_glaucum-m.23988_1, Diplopterygium_glaucum-m.23990_1, Diplopterygium_glaucum-m.52771_1, Diplopterygium_glaucum-m.52772_1, Diplopterygium_glaucum-m.52776_1	Dipteris_glaucum-m.22794_1, Dipteris_glaucum-m.22797_1, Dipteris_glaucum-m.2503_1, Dipteris_glaucum-m.34009_1, Dipteris_glaucum-m.34012_1, Dipteris_glaucum-m.34015_1, Dipteris_glaucum-m.34017_1	scaffold-EEAQ-2016315-Sceptridium_dissectum	scaffold-EFCZ-2018435-EFCZ-Eleusine_coracana-4_samples_combined, scaffold-EFCZ-2018436-EFCZ-Eleusine_coracana-4_samples_combined	scaffold-EWXK-2010494-Thyrsopteris_elegans, scaffold-EWXK-2010495-Thyrsopteris_elegans	Equisetum_arvense-m.14457_1, Equisetum_arvense-m.42623_1, Equisetum_arvense-m.43549_1, Equisetum_arvense-m.4391_1, Equisetum_arvense-m.49297_1, Equisetum_arvense-m.5195_1	scaffold-FCHS-2000303-Deparia_lobato-crenata	scaffold-FLTD-2008929-Pteris_ensigormis	scaffold-FQGQ-2005787-Polystichum_acrostichoides	scaffold-FZJL-2006191-Austrobaileya_scandens, scaffold-FZJL-2006192-Austrobaileya_scandens	scaffold-GANB-2008960-Cyathea_spinulosa, scaffold-GANB-2008961-Cyathea_spinulosa, scaffold-GANB-2008962-Cyathea_spinulosa	scaffold-GNQG-2086231-Encephalartos_barteri, scaffold-GNQG-2086505-Encephalartos_barteri	scaffold-GSXD-2005554-Myriopteris_eatonii, scaffold-GSXD-2065381-Myriopteris_eatonii	scaffold-GYFU-2026173-Polypodium_hesperium-A_type	scaffold-HEGQ-2014039-Gymnocarpium_dryopteris	scaffold-HNDZ-2018662-Cystopteris_utahensis, scaffold-HNDZ-2028285-Cystopteris_utahensis	scaffold-HTFH-2009081-Onoclea_sensibilis, scaffold-HTFH-2009237-Onoclea_sensibilis	scaffold-IWMW-2013503-Buxus_sempervirens-green_branch_with_leaves	scaffold-IXLH-2107450-Polypodium_hesperium-B_type	scaffold-JVSZ-2012035-Equisetum_hymale, scaffold-JVSZ-2130896-Equisetum_hymale	scaffold-KIIX-2003498-Pilularia_globulifera, scaffold-KIIX-2003499-Pilularia_globulifera, scaffold-KIIX-2009476-Pilularia_globulifera, scaffold-KIIX-2012028-Pilularia_globulifera	scaffold-KJZG-2013768-Asplenium_platyneuron, scaffold-KJZG-2062286-Asplenium_platyneuron	scaffold-MROH-2047843-Thelypteris_acuminata	scaffold-MTGC-2047329-Dennstaedtia, scaffold-MTGC-2047639-Dennstaedtia	scaffold-NDUV-2008220-Vittaria_appalachiana	scaffold-NOKI-2013624-Lindsaea_linearis, scaffold-NOKI-2018362-Lindsaea_linearis, scaffold-NOKI-2095384-Lindsaea_linearis		scaffold-OCZL-2009671-Homalosorus_pycnocarpos, scaffold-OCZL-2057918-Homalosorus_pycnocarpos	scaffold-OQWW-2015885-Davallia_fejeensis, scaffold-OQWW-2015887-Davallia_fejeensis, scaffold-OQWW-2216402-Davallia_fejeensis	Ophioderma_pendula-m.17999_1, Ophioderma_pendula-m.4047_1, Ophioderma_pendula-m.4049_1, Ophioderma_pendula-m.48659_1, Ophioderma_pendula-m.48660_1, Ophioderma_pendula-m.48663_1, Ophioderma_pendula-m.48666_1, Ophioderma_pendula-m.48667_1, Ophioderma_pendula-m.48670_1, Ophioderma_pendula-m.48671_1, Ophioderma_pendula-m.48672_1, Ophioderma_pendula-m.48673_1, Ophioderma_pendula-m.48674_1, Ophioderma_pendula-m.48678_1, Ophioderma_pendula-m.48680_1, Ophioderma_pendula-m.48682_1, Ophioderma_pendula-m.48684_1, Ophioderma_pendula-m.48685_1, Ophioderma_pendula-m.48689_1, Ophioderma_pendula-m.48690_1, Ophioderma_pendula-m.48691_1, Ophioderma_pendula-m.48693_1, Ophioderma_pendula-m.48694_1, Ophioderma_pendula-m.48697_1, Ophioderma_pendula-m.48698_1, Ophioderma_pendula-m.48702_1, Ophioderma_pendula-m.48703_1, Ophioderma_pendula-m.48704_1, Ophioderma_pendula-m.48707_1, Ophioderma_pendula-m.48709_1, Ophioderma_pendula-m.48710_1, Ophioderma_pendula-m.48711_1, Ophioderma_pendula-m.48713_1, Ophioderma_pendula-m.48719_1, Ophioderma_pendula-m.48720_1, Ophioderma_pendula-m.48721_1, Ophioderma_pendula-m.48723_1, Ophioderma_pendula-m.48724_1, Ophioderma_pendula-m.48725_1, Ophioderma_pendula-m.48726_1, Ophioderma_pendula-m.48728_1, Ophioderma_pendula-m.48729_1	Ophioglossum_thermale-m.1047_1, Ophioglossum_thermale-m.15061_1, Ophioglossum_thermale-m.24923_1, Ophioglossum_thermale-m.41321_1, Ophioglossum_thermale-m.49421_1, Ophioglossum_thermale-m.49426_1	scaffold-PBUU-2001818-Lygodium_japonicum	scaffold-PIVW-2008973-Ceratopteris_thalictroides	scaffold-PKOX-2013128-Isoetes_tegetiformans	scaffold-PNZO-2021788-Culcita_macrocarpa, scaffold-PNZO-2021789-Culcita_macrocarpa	scaffold-POPJ-2003209-Pteris_vittata, scaffold-POPJ-2018824-Pteris_vittata	scaffold-PQTO-2010356-Lycopodium_deuterodensum, scaffold-PQTO-2080601-Lycopodium_deuterodensum	scaffold-PSKY-2013152-Asplenium_nidus, scaffold-PSKY-2013986-Asplenium_nidus	Plenasium_banksiaefolium-m.1123_1, Plenasium_banksiaefolium-m.18278_1, Plenasium_banksiaefolium-m.3482_1, Plenasium_banksiaefolium-m.85853_1	Ptisana_pellucida-m.10001_1, Ptisana_pellucida-m.17207_1, Ptisana_pellucida-m.23529_1, Ptisana_pellucida-m.25764_1, Ptisana_pellucida-m.59511_1, Ptisana_pellucida-m.6199_1	scaffold-QHVS-2013185-Ophioglossum_vulgatum-leaf, scaffold-QHVS-2022197-Ophioglossum_vulgatum-leaf	scaffold-QIAD-2058958-Hymenophyllum_bivalve, scaffold-QIAD-2059424-Hymenophyllum_bivalve	scaffold-QVMR-2002741-Psilotum_nudum, scaffold-QVMR-2002742-Psilotum_nudum, scaffold-QVMR-2002743-Psilotum_nudum	scaffold-RFMZ-2002452-Osmundastrum_cinnamomeum-B, scaffold-RFMZ-2002812-Osmundastrum_cinnamomeum-B	scaffold-RFRB-2003329-Didymochlaena_truncatula, scaffold-RFRB-2035043-Didymochlaena_truncatula	scaffold-RICC-2004612-Cystopteris_reevesiana	Equisetum_diffusum-c28819_g1_i1, Equisetum_diffusum-c34080_g1_i1, Equisetum_diffusum-c35190_g2_i1, Equisetum_diffusum-c35190_g2_i2, Equisetum_diffusum-c37293_g1_i1, Equisetum_diffusum-c37293_g1_i2, Equisetum_diffusum-c37766_g2_i1, Equisetum_diffusum-c37766_g3_i1, Equisetum_diffusum-c37766_g4_i1	Sceptridium_japonicum-c27152_g1_i1, Sceptridium_japonicum-c32137_g1_i1, Sceptridium_japonicum-c32137_g2_i1, Sceptridium_japonicum-c35045_g1_i1, Sceptridium_japonicum-c35045_g1_i2, Sceptridium_japonicum-c36125_g1_i1, Sceptridium_japonicum-c36125_g1_i3	Bolbitis_appendiculata-c29515_g1_i1, Bolbitis_appendiculata-c29515_g1_i2, Bolbitis_appendiculata-c73210_g1_i2, Bolbitis_appendiculata-c73210_g1_i3, Bolbitis_appendiculata-c77280_g2_i1, Bolbitis_appendiculata-c77280_g2_i2, Bolbitis_appendiculata-c80470_g2_i5, Bolbitis_appendiculata-c80470_g2_i7, Bolbitis_appendiculata-c80470_g2_i8, Bolbitis_appendiculata-c80470_g2_i9	Osmunda_japonica-c11851_g1_i1, Osmunda_japonica-c15329_g3_i1, Osmunda_japonica-c16515_g1_i1, Osmunda_japonica-c16515_g1_i2, Osmunda_japonica-c16515_g1_i3, Osmunda_japonica-c43251_g1_i1	scaffold-SKYV-2016374-Vittaria_lineata, scaffold-SKYV-2016375-Vittaria_lineata, scaffold-SKYV-2016376-Vittaria_lineata	Salvinia_natans-m.11992_1, Salvinia_natans-m.125241_1, Salvinia_natans-m.125254_1, Salvinia_natans-m.70376_1, Salvinia_natans-m.71356_1, Salvinia_natans-m.76915_1, Salvinia_natans-m.76917_1	Sticherus_truncatus-m.48121_1, Sticherus_truncatus-m.48122_1, Sticherus_truncatus-m.48130_1, Sticherus_truncatus-m.74648_1, Sticherus_truncatus-m.7891_1, Sticherus_truncatus-m.9378_1	scaffold-UFJN-2009200-Diplazium_wichurae, scaffold-UFJN-2087675-Diplazium_wichurae	scaffold-UGNK-2008145-Marattia_attenuata		scaffold-UJWU-2013543-Pleopeltis_polypodioides-dehydrating_fronds, scaffold-UJWU-2013652-Pleopeltis_polypodioides-dehydrating_fronds	scaffold-URCP-2000854-Athyrium_filix_femina, scaffold-URCP-2000855-Athyrium_filix_femina, scaffold-URCP-2002724-Athyrium_filix_femina	scaffold-URDJ-2010160-Amborella_trichopoda	scaffold-UWOD-2019015-Plagiogyria_japonica	scaffold-VIBO-2076093-Osmunda_javanica, scaffold-VIBO-2078306-Osmunda_javanica	scaffold-VVRN-2012106-Lonchitis_hirsuta, scaffold-VVRN-2016476-Lonchitis_hirsuta	scaffold-WCLG-2065374-Adiantum_aleuticum	scaffold-WGTU-2003876-Leucostegia_immersa, scaffold-WGTU-2011352-Leucostegia_immersa	scaffold-WQML-2004931-Cryptogramma_acrostichoides, scaffold-WQML-2068011-Cryptogramma_acrostichoides	scaffold-XDDT-2011259-Argyrochosma_nivea	scaffold-XXHP-2010627-Cystopteris_fragilis-Stewart, scaffold-XXHP-2013920-Cystopteris_fragilis-Stewart	scaffold-YCKE-2065300-Notholaena_montieliae	scaffold-YIXP-2008793-Lindsaea_microphylla, scaffold-YIXP-2055910-Lindsaea_microphylla	scaffold-YJJY-2006996-Woodsia_scopulina, scaffold-YJJY-2015084-Woodsia_scopulina	scaffold-YLJA-2014856-Polypodium_amorphum, scaffold-YLJA-2015862-Polypodium_amorphum	scaffold-YQEC-2001965-Woodsia_ilvensis, scaffold-YQEC-2001966-Woodsia_ilvensis, scaffold-YQEC-2008104-Woodsia_ilvensis	scaffold-ZQYU-2020874-Polypodium_plectolens, scaffold-ZQYU-2020875-Polypodium_plectolens
OG0000382	scaffold-ALVQ-2022702-Tmesipteris_parva	Angiopteris_fokiensis-m.130974_1, Angiopteris_fokiensis-m.55362_1	Azolla_pinnata-m.1552_1, Azolla_pinnata-m.2357_1, Azolla_pinnata-m.56334_1, Azolla_pinnata-m.56335_1, Azolla_pinnata-m.59173_1, Azolla_pinnata-m.59175_1, Azolla_pinnata-m.59180_1, Azolla_pinnata-m.59183_1, Azolla_pinnata-m.59186_1, Azolla_pinnata-m.59193_1, Azolla_pinnata-m.59199_1, Azolla_pinnata-m.62234_1, Azolla_pinnata-m.62236_1, Azolla_pinnata-m.62239_1, Azolla_pinnata-m.62243_1, Azolla_pinnata-m.62251_1, Azolla_pinnata-m.62252_1, Azolla_pinnata-m.62258_1, Azolla_pinnata-m.62275_1, Azolla_pinnata-m.62285_1, Azolla_pinnata-m.62331_1, Azolla_pinnata-m.6_1, Azolla_pinnata-m.75880_1, Azolla_pinnata-m.76114_1	Botrychium_lunaria-TRINITY_DN27902_c0_g1_i3, Botrychium_lunaria-TRINITY_DN39900_c1_g1_i2, Botrychium_lunaria-TRINITY_DN39996_c1_g1_i6	scaffold-BEGM-2023850-Botrypus_virginianus	scaffold-BMJR-2006557-Adiantum_tenerum	Blechnopsis_orientalis-m.108_1, Blechnopsis_orientalis-m.3257_1, Blechnopsis_orientalis-m.3526_1, Blechnopsis_orientalis-m.3565_1, Blechnopsis_orientalis-m.37121_1, Blechnopsis_orientalis-m.37123_1, Blechnopsis_orientalis-m.37125_1, Blechnopsis_orientalis-m.37127_1, Blechnopsis_orientalis-m.37130_1, Blechnopsis_orientalis-m.70886_1, Blechnopsis_orientalis-m.70888_1, Blechnopsis_orientalis-m.70906_1, Blechnopsis_orientalis-m.70910_1, Blechnopsis_orientalis-m.70912_1	scaffold-CAPN-2039692-Equisetum_diffusum	scaffold-CJNT-2014461-Polypodium_glycyrrhiza	scaffold-CQPW-2005142-Anemia_tomentosa, scaffold-CQPW-2005143-Anemia_tomentosa	scaffold-CVEG-2000557-Azolla_cf._caroliniana	Callistopteris_apiifolia-m.2595_1, Callistopteris_apiifolia-m.55050_1, Callistopteris_apiifolia-m.55052_1, Callistopteris_apiifolia-m.84056_1, Callistopteris_apiifolia-m.85491_1, Callistopteris_apiifolia-m.86843_1	Cephalomanes_javanicum-m.17059_1, Cephalomanes_javanicum-m.5497_1	Cheiropleuria_integrifolia-m.126202_1, Cheiropleuria_integrifolia-m.3644_1, Cheiropleuria_integrifolia-m.4660_1	Christensenia_aesculifolia-m.1887_1	Cibotium_barometz-m.10373_1, Cibotium_barometz-m.129468_1, Cibotium_barometz-m.129472_1, Cibotium_barometz-m.129482_1, Cibotium_barometz-m.18689_1, Cibotium_barometz-m.18690_1, Cibotium_barometz-m.265682_1, Cibotium_barometz-m.42398_1, Cibotium_barometz-m.42401_1, Cibotium_barometz-m.42405_1, Cibotium_barometz-m.42412_1, Cibotium_barometz-m.547_1, Cibotium_barometz-m.56842_1, Cibotium_barometz-m.56844_1, Cibotium_barometz-m.56846_1, Cibotium_barometz-m.8024_1, Cibotium_barometz-m.8025_1	Crepidomanes_minutum-m.1999_1, Crepidomanes_minutum-m.8641_1, Crepidomanes_minutum-m.8642_1, Crepidomanes_minutum-m.8644_1	scaffold-DCDT-2013147-Cheilanthes_arizonica	scaffold-DFHO-2043712-Danaea_nodosa, scaffold-DFHO-2048683-Danaea_nodosa, scaffold-DFHO-2048733-Danaea_nodosa	scaffold-DJSE-2025272-DJSE-Ophioglossum_vulgatum-2_samples_combined	scaffold-DZQM-2056096-Pinus_radiata	Dicksonia_antarctica-m.12193_1, Dicksonia_antarctica-m.12194_1, Dicksonia_antarctica-m.138018_1, Dicksonia_antarctica-m.19591_1, Dicksonia_antarctica-m.19593_1, Dicksonia_antarctica-m.5449_1, Dicksonia_antarctica-m.9375_1	Diplopterygium_glaucum-m.169879_1, Diplopterygium_glaucum-m.171139_1, Diplopterygium_glaucum-m.19929_1, Diplopterygium_glaucum-m.19940_1, Diplopterygium_glaucum-m.19953_1, Diplopterygium_glaucum-m.2638_1, Diplopterygium_glaucum-m.48225_1, Diplopterygium_glaucum-m.48227_1, Diplopterygium_glaucum-m.815_1, Diplopterygium_glaucum-m.817_1	Dipteris_glaucum-m.4630_1, Dipteris_glaucum-m.65436_1, Dipteris_glaucum-m.66521_1	scaffold-EEAQ-2089781-Sceptridium_dissectum	scaffold-EFCZ-2034169-EFCZ-Eleusine_coracana-4_samples_combined	scaffold-EWXK-2016618-Thyrsopteris_elegans	Equisetum_arvense-m.10187_1, Equisetum_arvense-m.10188_1, Equisetum_arvense-m.10189_1, Equisetum_arvense-m.10190_1, Equisetum_arvense-m.1102_1, Equisetum_arvense-m.12776_1, Equisetum_arvense-m.12777_1, Equisetum_arvense-m.21669_1, Equisetum_arvense-m.21670_1, Equisetum_arvense-m.500_1, Equisetum_arvense-m.51522_1, Equisetum_arvense-m.52153_1	scaffold-FCHS-2002223-Deparia_lobato-crenata	scaffold-FLTD-2016932-Pteris_ensigormis	scaffold-FQGQ-2010775-Polystichum_acrostichoides	scaffold-FZJL-2013992-Austrobaileya_scandens	scaffold-GANB-2002727-Cyathea_spinulosa	scaffold-GNQG-2087021-Encephalartos_barteri	scaffold-GSXD-2011076-Myriopteris_eatonii	scaffold-GYFU-2008693-Polypodium_hesperium-A_type, scaffold-GYFU-2024801-Polypodium_hesperium-A_type	scaffold-HEGQ-2081340-Gymnocarpium_dryopteris	scaffold-HNDZ-2021649-Cystopteris_utahensis		scaffold-IWMW-2007630-Buxus_sempervirens-green_branch_with_leaves	scaffold-IXLH-2026567-Polypodium_hesperium-B_type	scaffold-JVSZ-2125478-Equisetum_hymale	scaffold-KIIX-2014342-Pilularia_globulifera	scaffold-KJZG-2005215-Asplenium_platyneuron		scaffold-MTGC-2001417-Dennstaedtia	scaffold-NDUV-2013450-Vittaria_appalachiana	scaffold-NOKI-2005027-Lindsaea_linearis	scaffold-NWWI-2001224-Nephrolepis_exaltata, scaffold-NWWI-2001225-Nephrolepis_exaltata	scaffold-OCZL-2011017-Homalosorus_pycnocarpos	scaffold-OQWW-2001158-Davallia_fejeensis	Ophioderma_pendula-m.24398_1, Ophioderma_pendula-m.68347_1, Ophioderma_pendula-m.68551_1	Ophioglossum_thermale-m.22200_1, Ophioglossum_thermale-m.5767_1, Ophioglossum_thermale-m.5768_1, Ophioglossum_thermale-m.5769_1, Ophioglossum_thermale-m.5771_1, Ophioglossum_thermale-m.67814_1	scaffold-PBUU-2013747-Lygodium_japonicum	scaffold-PIVW-2003864-Ceratopteris_thalictroides	scaffold-PKOX-2005434-Isoetes_tegetiformans, scaffold-PKOX-2005436-Isoetes_tegetiformans	scaffold-PNZO-2014273-Culcita_macrocarpa	scaffold-POPJ-2018278-Pteris_vittata, scaffold-POPJ-2018279-Pteris_vittata		scaffold-PSKY-2049244-Asplenium_nidus	Plenasium_banksiaefolium-m.15265_1, Plenasium_banksiaefolium-m.79527_1, Plenasium_banksiaefolium-m.79528_1, Plenasium_banksiaefolium-m.79530_1, Plenasium_banksiaefolium-m.79532_1, Plenasium_banksiaefolium-m.79534_1, Plenasium_banksiaefolium-m.79536_1, Plenasium_banksiaefolium-m.79538_1, Plenasium_banksiaefolium-m.79539_1, Plenasium_banksiaefolium-m.79541_1, Plenasium_banksiaefolium-m.79542_1, Plenasium_banksiaefolium-m.79543_1	Ptisana_pellucida-m.17475_1, Ptisana_pellucida-m.22377_1, Ptisana_pellucida-m.80453_1	scaffold-QHVS-2014715-Ophioglossum_vulgatum-leaf		scaffold-QVMR-2000824-Psilotum_nudum	scaffold-RFMZ-2006402-Osmundastrum_cinnamomeum-B	scaffold-RFRB-2001716-Didymochlaena_truncatula	scaffold-RICC-2010331-Cystopteris_reevesiana	Equisetum_diffusum-c21107_g1_i1, Equisetum_diffusum-c26706_g1_i1, Equisetum_diffusum-c30074_g1_i1, Equisetum_diffusum-c36707_g1_i1, Equisetum_diffusum-c36707_g1_i2, Equisetum_diffusum-c36707_g1_i4, Equisetum_diffusum-c39938_g1_i1, Equisetum_diffusum-c39938_g1_i2, Equisetum_diffusum-c39938_g2_i1, Equisetum_diffusum-c41343_g2_i4, Equisetum_diffusum-c41343_g2_i5, Equisetum_diffusum-c41343_g2_i6, Equisetum_diffusum-c41343_g2_i7, Equisetum_diffusum-c41343_g2_i8, Equisetum_diffusum-c41428_g2_i1, Equisetum_diffusum-c41428_g3_i1, Equisetum_diffusum-c41428_g3_i2, Equisetum_diffusum-c41428_g3_i3, Equisetum_diffusum-c41428_g3_i4, Equisetum_diffusum-c41428_g4_i1, Equisetum_diffusum-c41428_g5_i1, Equisetum_diffusum-c48705_g1_i1, Equisetum_diffusum-c5892_g1_i1, Equisetum_diffusum-c65095_g1_i1, Equisetum_diffusum-c74312_g1_i1, Equisetum_diffusum-c75418_g1_i1	Sceptridium_japonicum-c13010_g1_i1, Sceptridium_japonicum-c22333_g1_i1, Sceptridium_japonicum-c22333_g2_i1, Sceptridium_japonicum-c22333_g3_i1, Sceptridium_japonicum-c25224_g2_i2, Sceptridium_japonicum-c25224_g2_i3, Sceptridium_japonicum-c32521_g1_i1, Sceptridium_japonicum-c32521_g1_i3, Sceptridium_japonicum-c39889_g1_i1, Sceptridium_japonicum-c41787_g1_i1, Sceptridium_japonicum-c42569_g1_i1, Sceptridium_japonicum-c53021_g1_i1, Sceptridium_japonicum-c58499_g1_i1, Sceptridium_japonicum-c6396_g1_i1, Sceptridium_japonicum-c8653_g1_i1	Bolbitis_appendiculata-c110376_g1_i1, Bolbitis_appendiculata-c125309_g1_i1, Bolbitis_appendiculata-c128472_g1_i1, Bolbitis_appendiculata-c187161_g1_i1, Bolbitis_appendiculata-c198070_g1_i1, Bolbitis_appendiculata-c203282_g1_i1, Bolbitis_appendiculata-c3682_g1_i1, Bolbitis_appendiculata-c6100_g1_i1, Bolbitis_appendiculata-c6100_g1_i2, Bolbitis_appendiculata-c64495_g2_i1, Bolbitis_appendiculata-c65201_g1_i2, Bolbitis_appendiculata-c65695_g1_i2, Bolbitis_appendiculata-c65695_g2_i1, Bolbitis_appendiculata-c72708_g1_i1, Bolbitis_appendiculata-c73955_g1_i4, Bolbitis_appendiculata-c77305_g1_i2, Bolbitis_appendiculata-c77305_g1_i3, Bolbitis_appendiculata-c98504_g1_i1	Osmunda_japonica-c10597_g2_i1, Osmunda_japonica-c10614_g1_i1, Osmunda_japonica-c13939_g1_i1, Osmunda_japonica-c13939_g1_i2, Osmunda_japonica-c14941_g1_i1, Osmunda_japonica-c14941_g1_i2, Osmunda_japonica-c17097_g1_i1, Osmunda_japonica-c17097_g1_i2, Osmunda_japonica-c17097_g1_i3, Osmunda_japonica-c17097_g1_i4, Osmunda_japonica-c17097_g1_i5, Osmunda_japonica-c17097_g1_i6, Osmunda_japonica-c17097_g1_i7, Osmunda_japonica-c17097_g1_i8, Osmunda_japonica-c19184_g1_i1, Osmunda_japonica-c19184_g4_i1, Osmunda_japonica-c19184_g4_i2, Osmunda_japonica-c19184_g5_i1, Osmunda_japonica-c22506_g1_i1, Osmunda_japonica-c25368_g1_i1, Osmunda_japonica-c35046_g1_i1, Osmunda_japonica-c39104_g1_i1, Osmunda_japonica-c45725_g1_i1, Osmunda_japonica-c46271_g1_i1	scaffold-SKYV-2012874-Vittaria_lineata	Salvinia_natans-m.116095_1, Salvinia_natans-m.116098_1, Salvinia_natans-m.116100_1, Salvinia_natans-m.116101_1, Salvinia_natans-m.116102_1, Salvinia_natans-m.78379_1, Salvinia_natans-m.78381_1, Salvinia_natans-m.78382_1, Salvinia_natans-m.78383_1, Salvinia_natans-m.78384_1, Salvinia_natans-m.78389_1, Salvinia_natans-m.86027_1, Salvinia_natans-m.86028_1, Salvinia_natans-m.86033_1, Salvinia_natans-m.90573_1, Salvinia_natans-m.90574_1, Salvinia_natans-m.90577_1, Salvinia_natans-m.90578_1, Salvinia_natans-m.90580_1, Salvinia_natans-m.90583_1, Salvinia_natans-m.90585_1, Salvinia_natans-m.90588_1, Salvinia_natans-m.90590_1	Sticherus_truncatus-m.205083_1, Sticherus_truncatus-m.205991_1, Sticherus_truncatus-m.206070_1, Sticherus_truncatus-m.6910_1, Sticherus_truncatus-m.6912_1	scaffold-UFJN-2005078-Diplazium_wichurae, scaffold-UFJN-2011749-Diplazium_wichurae	scaffold-UGNK-2105410-Marattia_attenuata	scaffold-UJTT-2021872-Pityrogramma_trifoliata	scaffold-UJWU-2072353-Pleopeltis_polypodioides-dehydrating_fronds	scaffold-URCP-2014422-Athyrium_filix_femina	scaffold-URDJ-2010485-Amborella_trichopoda	scaffold-UWOD-2019357-Plagiogyria_japonica	scaffold-VIBO-2079184-Osmunda_javanica	scaffold-VVRN-2019828-Lonchitis_hirsuta	scaffold-WCLG-2066440-Adiantum_aleuticum	scaffold-WGTU-2076177-Leucostegia_immersa	scaffold-WQML-2013234-Cryptogramma_acrostichoides	scaffold-XDDT-2001111-Argyrochosma_nivea	scaffold-XXHP-2012119-Cystopteris_fragilis-Stewart	scaffold-YCKE-2005966-Notholaena_montieliae, scaffold-YCKE-2005968-Notholaena_montieliae	scaffold-YIXP-2008482-Lindsaea_microphylla	scaffold-YJJY-2014527-Woodsia_scopulina	scaffold-YLJA-2003605-Polypodium_amorphum	scaffold-YQEC-2000697-Woodsia_ilvensis	scaffold-ZQYU-2011242-Polypodium_plectolens, scaffold-ZQYU-2011244-Polypodium_plectolens
OG0000383	scaffold-ALVQ-2020791-Tmesipteris_parva	Angiopteris_fokiensis-m.26961_1, Angiopteris_fokiensis-m.3632_1, Angiopteris_fokiensis-m.37162_1	Azolla_pinnata-m.294_1, Azolla_pinnata-m.33853_1, Azolla_pinnata-m.33854_1, Azolla_pinnata-m.35853_1, Azolla_pinnata-m.43917_1, Azolla_pinnata-m.43918_1, Azolla_pinnata-m.4782_1, Azolla_pinnata-m.51895_1, Azolla_pinnata-m.51897_1, Azolla_pinnata-m.6265_1	Botrychium_lunaria-TRINITY_DN37318_c0_g1_i5, Botrychium_lunaria-TRINITY_DN39338_c3_g2_i12	scaffold-BEGM-2007991-Botrypus_virginianus, scaffold-BEGM-2007992-Botrypus_virginianus	scaffold-BMJR-2000472-Adiantum_tenerum, scaffold-BMJR-2011466-Adiantum_tenerum, scaffold-BMJR-2015673-Adiantum_tenerum	Blechnopsis_orientalis-m.11520_1, Blechnopsis_orientalis-m.16484_1, Blechnopsis_orientalis-m.31049_1, Blechnopsis_orientalis-m.53705_1, Blechnopsis_orientalis-m.53710_1, Blechnopsis_orientalis-m.92967_1	scaffold-CAPN-2001499-Equisetum_diffusum	scaffold-CJNT-2010476-Polypodium_glycyrrhiza, scaffold-CJNT-2015350-Polypodium_glycyrrhiza, scaffold-CJNT-2077873-Polypodium_glycyrrhiza, scaffold-CJNT-2080887-Polypodium_glycyrrhiza	scaffold-CQPW-2024007-Anemia_tomentosa	scaffold-CVEG-2016207-Azolla_cf._caroliniana, scaffold-CVEG-2030164-Azolla_cf._caroliniana	Callistopteris_apiifolia-m.12765_1, Callistopteris_apiifolia-m.31113_1, Callistopteris_apiifolia-m.69728_1, Callistopteris_apiifolia-m.69733_1, Callistopteris_apiifolia-m.69738_1	Cephalomanes_javanicum-m.29228_1, Cephalomanes_javanicum-m.29230_1, Cephalomanes_javanicum-m.29231_1, Cephalomanes_javanicum-m.43472_1, Cephalomanes_javanicum-m.43527_1, Cephalomanes_javanicum-m.43547_1, Cephalomanes_javanicum-m.43739_1	Cheiropleuria_integrifolia-m.126016_1, Cheiropleuria_integrifolia-m.128103_1, Cheiropleuria_integrifolia-m.19270_1, Cheiropleuria_integrifolia-m.19272_1	Christensenia_aesculifolia-m.18271_1, Christensenia_aesculifolia-m.30368_1	Cibotium_barometz-m.170961_1, Cibotium_barometz-m.170964_1, Cibotium_barometz-m.170966_1, Cibotium_barometz-m.170974_1, Cibotium_barometz-m.170976_1, Cibotium_barometz-m.170983_1, Cibotium_barometz-m.220192_1, Cibotium_barometz-m.220199_1, Cibotium_barometz-m.220208_1, Cibotium_barometz-m.220214_1, Cibotium_barometz-m.220228_1, Cibotium_barometz-m.24414_1, Cibotium_barometz-m.85191_1, Cibotium_barometz-m.85192_1	Crepidomanes_minutum-m.24683_1, Crepidomanes_minutum-m.31035_1, Crepidomanes_minutum-m.31037_1	scaffold-DCDT-2006796-Cheilanthes_arizonica, scaffold-DCDT-2006797-Cheilanthes_arizonica, scaffold-DCDT-2009879-Cheilanthes_arizonica, scaffold-DCDT-2074027-Cheilanthes_arizonica	scaffold-DFHO-2055528-Danaea_nodosa	scaffold-DJSE-2006538-DJSE-Ophioglossum_vulgatum-2_samples_combined, scaffold-DJSE-2030715-DJSE-Ophioglossum_vulgatum-2_samples_combined	scaffold-DZQM-2012309-Pinus_radiata	Dicksonia_antarctica-m.131840_1, Dicksonia_antarctica-m.131998_1, Dicksonia_antarctica-m.16055_1, Dicksonia_antarctica-m.18826_1, Dicksonia_antarctica-m.32308_1, Dicksonia_antarctica-m.8590_1, Dicksonia_antarctica-m.8591_1	Diplopterygium_glaucum-m.30903_1, Diplopterygium_glaucum-m.3649_1, Diplopterygium_glaucum-m.78826_1, Diplopterygium_glaucum-m.78831_1, Diplopterygium_glaucum-m.78838_1, Diplopterygium_glaucum-m.78839_1, Diplopterygium_glaucum-m.78840_1, Diplopterygium_glaucum-m.78842_1	Dipteris_glaucum-m.14271_1, Dipteris_glaucum-m.354_1, Dipteris_glaucum-m.64212_1	scaffold-EEAQ-2015965-Sceptridium_dissectum, scaffold-EEAQ-2088954-Sceptridium_dissectum	scaffold-EFCZ-2015954-EFCZ-Eleusine_coracana-4_samples_combined, scaffold-EFCZ-2046344-EFCZ-Eleusine_coracana-4_samples_combined, scaffold-EFCZ-2053278-EFCZ-Eleusine_coracana-4_samples_combined	scaffold-EWXK-2004360-Thyrsopteris_elegans, scaffold-EWXK-2004361-Thyrsopteris_elegans	Equisetum_arvense-m.10293_1, Equisetum_arvense-m.1170_1, Equisetum_arvense-m.12834_1, Equisetum_arvense-m.324_1, Equisetum_arvense-m.4316_1, Equisetum_arvense-m.52034_1, Equisetum_arvense-m.5994_1, Equisetum_arvense-m.5995_1	scaffold-FCHS-2014823-Deparia_lobato-crenata, scaffold-FCHS-2015499-Deparia_lobato-crenata	scaffold-FLTD-2010449-Pteris_ensigormis, scaffold-FLTD-2010450-Pteris_ensigormis, scaffold-FLTD-2017908-Pteris_ensigormis	scaffold-FQGQ-2002481-Polystichum_acrostichoides, scaffold-FQGQ-2002482-Polystichum_acrostichoides, scaffold-FQGQ-2005927-Polystichum_acrostichoides, scaffold-FQGQ-2005928-Polystichum_acrostichoides	scaffold-FZJL-2009846-Austrobaileya_scandens	scaffold-GANB-2018326-Cyathea_spinulosa	scaffold-GNQG-2010266-Encephalartos_barteri	scaffold-GSXD-2001353-Myriopteris_eatonii, scaffold-GSXD-2008546-Myriopteris_eatonii, scaffold-GSXD-2013758-Myriopteris_eatonii	scaffold-GYFU-2009656-Polypodium_hesperium-A_type, scaffold-GYFU-2027075-Polypodium_hesperium-A_type, scaffold-GYFU-2028174-Polypodium_hesperium-A_type	scaffold-HEGQ-2007627-Gymnocarpium_dryopteris, scaffold-HEGQ-2012289-Gymnocarpium_dryopteris, scaffold-HEGQ-2081183-Gymnocarpium_dryopteris	scaffold-HNDZ-2011275-Cystopteris_utahensis, scaffold-HNDZ-2019343-Cystopteris_utahensis, scaffold-HNDZ-2027049-Cystopteris_utahensis	scaffold-HTFH-2005105-Onoclea_sensibilis, scaffold-HTFH-2005106-Onoclea_sensibilis	scaffold-IWMW-2002227-Buxus_sempervirens-green_branch_with_leaves	scaffold-IXLH-2021052-Polypodium_hesperium-B_type, scaffold-IXLH-2028505-Polypodium_hesperium-B_type, scaffold-IXLH-2107438-Polypodium_hesperium-B_type	scaffold-JVSZ-2126895-Equisetum_hymale	scaffold-KIIX-2000138-Pilularia_globulifera, scaffold-KIIX-2000139-Pilularia_globulifera, scaffold-KIIX-2007831-Pilularia_globulifera, scaffold-KIIX-2090260-Pilularia_globulifera	scaffold-KJZG-2063024-Asplenium_platyneuron	scaffold-MROH-2046845-Thelypteris_acuminata	scaffold-MTGC-2047609-Dennstaedtia	scaffold-NDUV-2012971-Vittaria_appalachiana, scaffold-NDUV-2103254-Vittaria_appalachiana, scaffold-NDUV-2104749-Vittaria_appalachiana, scaffold-NDUV-2106313-Vittaria_appalachiana	scaffold-NOKI-2000729-Lindsaea_linearis, scaffold-NOKI-2000731-Lindsaea_linearis, scaffold-NOKI-2012390-Lindsaea_linearis, scaffold-NOKI-2012391-Lindsaea_linearis, scaffold-NOKI-2095172-Lindsaea_linearis	scaffold-NWWI-2009473-Nephrolepis_exaltata	scaffold-OCZL-2005887-Homalosorus_pycnocarpos, scaffold-OCZL-2005888-Homalosorus_pycnocarpos, scaffold-OCZL-2011625-Homalosorus_pycnocarpos, scaffold-OCZL-2012293-Homalosorus_pycnocarpos, scaffold-OCZL-2012603-Homalosorus_pycnocarpos	scaffold-OQWW-2033620-Davallia_fejeensis	Ophioderma_pendula-m.14_1, Ophioderma_pendula-m.17054_1, Ophioderma_pendula-m.29904_1, Ophioderma_pendula-m.29905_1, Ophioderma_pendula-m.29908_1, Ophioderma_pendula-m.68225_1	Ophioglossum_thermale-m.17492_1, Ophioglossum_thermale-m.22133_1, Ophioglossum_thermale-m.31137_1, Ophioglossum_thermale-m.35960_1, Ophioglossum_thermale-m.35961_1, Ophioglossum_thermale-m.35962_1, Ophioglossum_thermale-m.35970_1, Ophioglossum_thermale-m.51088_1, Ophioglossum_thermale-m.51093_1	scaffold-PBUU-2011779-Lygodium_japonicum	scaffold-PIVW-2021913-Ceratopteris_thalictroides	scaffold-PKOX-2097633-Isoetes_tegetiformans, scaffold-PKOX-2099559-Isoetes_tegetiformans	scaffold-PNZO-2015154-Culcita_macrocarpa, scaffold-PNZO-2151947-Culcita_macrocarpa	scaffold-POPJ-2009467-Pteris_vittata, scaffold-POPJ-2011120-Pteris_vittata, scaffold-POPJ-2011121-Pteris_vittata, scaffold-POPJ-2016503-Pteris_vittata, scaffold-POPJ-2016504-Pteris_vittata, scaffold-POPJ-2016505-Pteris_vittata, scaffold-POPJ-2101691-Pteris_vittata	scaffold-PQTO-2002496-Lycopodium_deuterodensum, scaffold-PQTO-2002497-Lycopodium_deuterodensum	scaffold-PSKY-2005971-Asplenium_nidus	Plenasium_banksiaefolium-m.9938_1, Plenasium_banksiaefolium-m.9939_1, Plenasium_banksiaefolium-m.9941_1	Ptisana_pellucida-m.31899_1, Ptisana_pellucida-m.42_1, Ptisana_pellucida-m.48717_1, Ptisana_pellucida-m.48719_1	scaffold-QHVS-2021694-Ophioglossum_vulgatum-leaf	scaffold-QIAD-2003641-Hymenophyllum_bivalve	scaffold-QVMR-2055355-Psilotum_nudum	scaffold-RFMZ-2004501-Osmundastrum_cinnamomeum-B, scaffold-RFMZ-2050690-Osmundastrum_cinnamomeum-B	scaffold-RFRB-2003104-Didymochlaena_truncatula	scaffold-RICC-2008222-Cystopteris_reevesiana, scaffold-RICC-2008676-Cystopteris_reevesiana, scaffold-RICC-2014583-Cystopteris_reevesiana	Equisetum_diffusum-c16873_g1_i1, Equisetum_diffusum-c29319_g1_i3, Equisetum_diffusum-c3013_g1_i1, Equisetum_diffusum-c35877_g1_i2, Equisetum_diffusum-c35877_g1_i3, Equisetum_diffusum-c35877_g1_i5, Equisetum_diffusum-c35877_g2_i1, Equisetum_diffusum-c40227_g3_i4, Equisetum_diffusum-c55297_g1_i1, Equisetum_diffusum-c64169_g1_i1, Equisetum_diffusum-c74475_g1_i1, Equisetum_diffusum-c76649_g1_i1, Equisetum_diffusum-c9102_g1_i1	Sceptridium_japonicum-c31154_g1_i1, Sceptridium_japonicum-c31154_g1_i2, Sceptridium_japonicum-c37007_g1_i1, Sceptridium_japonicum-c37007_g1_i2, Sceptridium_japonicum-c37007_g1_i3, Sceptridium_japonicum-c37007_g1_i5, Sceptridium_japonicum-c37007_g1_i6	Bolbitis_appendiculata-c1329_g1_i1, Bolbitis_appendiculata-c190869_g1_i1, Bolbitis_appendiculata-c77253_g2_i1, Bolbitis_appendiculata-c77253_g2_i2, Bolbitis_appendiculata-c77253_g2_i3, Bolbitis_appendiculata-c77795_g2_i1, Bolbitis_appendiculata-c77795_g2_i2, Bolbitis_appendiculata-c77795_g2_i3, Bolbitis_appendiculata-c77795_g2_i4, Bolbitis_appendiculata-c79674_g1_i1, Bolbitis_appendiculata-c79674_g1_i2, Bolbitis_appendiculata-c79674_g1_i3, Bolbitis_appendiculata-c79674_g1_i4	Osmunda_japonica-c13224_g1_i1, Osmunda_japonica-c14351_g1_i3, Osmunda_japonica-c14351_g1_i4, Osmunda_japonica-c2035_g1_i1	scaffold-SKYV-2016561-Vittaria_lineata, scaffold-SKYV-2017837-Vittaria_lineata	Salvinia_natans-m.110619_1, Salvinia_natans-m.127406_1, Salvinia_natans-m.4183_1, Salvinia_natans-m.4184_1, Salvinia_natans-m.4187_1, Salvinia_natans-m.4188_1, Salvinia_natans-m.51165_1, Salvinia_natans-m.77083_1, Salvinia_natans-m.77084_1, Salvinia_natans-m.77086_1, Salvinia_natans-m.84314_1, Salvinia_natans-m.84318_1	Sticherus_truncatus-m.204873_1, Sticherus_truncatus-m.207540_1, Sticherus_truncatus-m.29370_1, Sticherus_truncatus-m.29371_1	scaffold-UFJN-2015320-Diplazium_wichurae, scaffold-UFJN-2015467-Diplazium_wichurae, scaffold-UFJN-2088293-Diplazium_wichurae, scaffold-UFJN-2089850-Diplazium_wichurae	scaffold-UGNK-2015938-Marattia_attenuata	scaffold-UJTT-2006996-Pityrogramma_trifoliata, scaffold-UJTT-2024788-Pityrogramma_trifoliata	scaffold-UJWU-2074590-Pleopeltis_polypodioides-dehydrating_fronds	scaffold-URCP-2005845-Athyrium_filix_femina, scaffold-URCP-2005846-Athyrium_filix_femina, scaffold-URCP-2005848-Athyrium_filix_femina, scaffold-URCP-2005849-Athyrium_filix_femina, scaffold-URCP-2066360-Athyrium_filix_femina	scaffold-URDJ-2005755-Amborella_trichopoda	scaffold-UWOD-2025896-Plagiogyria_japonica, scaffold-UWOD-2139802-Plagiogyria_japonica	scaffold-VIBO-2005584-Osmunda_javanica, scaffold-VIBO-2012240-Osmunda_javanica	scaffold-VVRN-2008426-Lonchitis_hirsuta, scaffold-VVRN-2012237-Lonchitis_hirsuta, scaffold-VVRN-2014936-Lonchitis_hirsuta, scaffold-VVRN-2015898-Lonchitis_hirsuta	scaffold-WCLG-2005316-Adiantum_aleuticum	scaffold-WGTU-2000059-Leucostegia_immersa, scaffold-WGTU-2075658-Leucostegia_immersa	scaffold-WQML-2001577-Cryptogramma_acrostichoides, scaffold-WQML-2001578-Cryptogramma_acrostichoides, scaffold-WQML-2002604-Cryptogramma_acrostichoides, scaffold-WQML-2002781-Cryptogramma_acrostichoides, scaffold-WQML-2004774-Cryptogramma_acrostichoides, scaffold-WQML-2004775-Cryptogramma_acrostichoides, scaffold-WQML-2004776-Cryptogramma_acrostichoides	scaffold-XDDT-2006050-Argyrochosma_nivea, scaffold-XDDT-2006632-Argyrochosma_nivea, scaffold-XDDT-2014699-Argyrochosma_nivea, scaffold-XDDT-2018911-Argyrochosma_nivea	scaffold-XXHP-2006491-Cystopteris_fragilis-Stewart, scaffold-XXHP-2010704-Cystopteris_fragilis-Stewart, scaffold-XXHP-2010705-Cystopteris_fragilis-Stewart, scaffold-XXHP-2016827-Cystopteris_fragilis-Stewart	scaffold-YCKE-2010095-Notholaena_montieliae, scaffold-YCKE-2011532-Notholaena_montieliae, scaffold-YCKE-2064040-Notholaena_montieliae	scaffold-YIXP-2055169-Lindsaea_microphylla	scaffold-YJJY-2076854-Woodsia_scopulina	scaffold-YLJA-2009467-Polypodium_amorphum, scaffold-YLJA-2009468-Polypodium_amorphum, scaffold-YLJA-2009736-Polypodium_amorphum, scaffold-YLJA-2015694-Polypodium_amorphum, scaffold-YLJA-2072800-Polypodium_amorphum	scaffold-YQEC-2008008-Woodsia_ilvensis, scaffold-YQEC-2011877-Woodsia_ilvensis	scaffold-ZQYU-2112358-Polypodium_plectolens
OG0000384	scaffold-ALVQ-2007297-Tmesipteris_parva, scaffold-ALVQ-2007298-Tmesipteris_parva, scaffold-ALVQ-2007299-Tmesipteris_parva, scaffold-ALVQ-2101056-Tmesipteris_parva	Angiopteris_fokiensis-m.1389_1, Angiopteris_fokiensis-m.15638_1, Angiopteris_fokiensis-m.62609_1	Azolla_pinnata-m.18915_1, Azolla_pinnata-m.38313_1, Azolla_pinnata-m.7319_1, Azolla_pinnata-m.7826_1	Botrychium_lunaria-TRINITY_DN27401_c0_g1_i1, Botrychium_lunaria-TRINITY_DN27700_c0_g1_i1, Botrychium_lunaria-TRINITY_DN39599_c1_g1_i2, Botrychium_lunaria-TRINITY_DN39599_c1_g2_i1, Botrychium_lunaria-TRINITY_DN69437_c0_g1_i1	scaffold-BEGM-2001735-Botrypus_virginianus, scaffold-BEGM-2001736-Botrypus_virginianus, scaffold-BEGM-2101682-Botrypus_virginianus	scaffold-BMJR-2011223-Adiantum_tenerum, scaffold-BMJR-2012852-Adiantum_tenerum, scaffold-BMJR-2013562-Adiantum_tenerum, scaffold-BMJR-2057027-Adiantum_tenerum	Blechnopsis_orientalis-m.11882_1, Blechnopsis_orientalis-m.13824_1, Blechnopsis_orientalis-m.19967_1, Blechnopsis_orientalis-m.25876_1, Blechnopsis_orientalis-m.51620_1	scaffold-CAPN-2006936-Equisetum_diffusum, scaffold-CAPN-2039745-Equisetum_diffusum	scaffold-CJNT-2010435-Polypodium_glycyrrhiza, scaffold-CJNT-2076664-Polypodium_glycyrrhiza, scaffold-CJNT-2077641-Polypodium_glycyrrhiza	scaffold-CQPW-2018116-Anemia_tomentosa, scaffold-CQPW-2020462-Anemia_tomentosa, scaffold-CQPW-2093414-Anemia_tomentosa	scaffold-CVEG-2003220-Azolla_cf._caroliniana, scaffold-CVEG-2003221-Azolla_cf._caroliniana, scaffold-CVEG-2003222-Azolla_cf._caroliniana, scaffold-CVEG-2016444-Azolla_cf._caroliniana	Callistopteris_apiifolia-m.13236_1, Callistopteris_apiifolia-m.7967_1, Callistopteris_apiifolia-m.85049_1, Callistopteris_apiifolia-m.8638_1	Cephalomanes_javanicum-m.24284_1, Cephalomanes_javanicum-m.24286_1, Cephalomanes_javanicum-m.24289_1, Cephalomanes_javanicum-m.24290_1, Cephalomanes_javanicum-m.7060_1, Cephalomanes_javanicum-m.71447_1	Cheiropleuria_integrifolia-m.126268_1, Cheiropleuria_integrifolia-m.30079_1, Cheiropleuria_integrifolia-m.62856_1, Cheiropleuria_integrifolia-m.95096_1	Christensenia_aesculifolia-m.14295_1, Christensenia_aesculifolia-m.21587_1, Christensenia_aesculifolia-m.23843_1, Christensenia_aesculifolia-m.5786_1	Cibotium_barometz-m.17590_1, Cibotium_barometz-m.259828_1	Crepidomanes_minutum-m.10063_1, Crepidomanes_minutum-m.13412_1, Crepidomanes_minutum-m.16551_1, Crepidomanes_minutum-m.23087_1, Crepidomanes_minutum-m.7033_1	scaffold-DCDT-2011933-Cheilanthes_arizonica, scaffold-DCDT-2015348-Cheilanthes_arizonica	scaffold-DFHO-2005970-Danaea_nodosa, scaffold-DFHO-2052522-Danaea_nodosa, scaffold-DFHO-2052607-Danaea_nodosa, scaffold-DFHO-2053528-Danaea_nodosa	scaffold-DJSE-2001049-DJSE-Ophioglossum_vulgatum-2_samples_combined, scaffold-DJSE-2001050-DJSE-Ophioglossum_vulgatum-2_samples_combined	scaffold-DZQM-2013404-Pinus_radiata, scaffold-DZQM-2051764-Pinus_radiata, scaffold-DZQM-2052113-Pinus_radiata, scaffold-DZQM-2052657-Pinus_radiata	Dicksonia_antarctica-m.101514_1, Dicksonia_antarctica-m.13852_1, Dicksonia_antarctica-m.23110_1, Dicksonia_antarctica-m.23111_1, Dicksonia_antarctica-m.23112_1	Diplopterygium_glaucum-m.11778_1, Diplopterygium_glaucum-m.28899_1, Diplopterygium_glaucum-m.28908_1, Diplopterygium_glaucum-m.28910_1, Diplopterygium_glaucum-m.4823_1, Diplopterygium_glaucum-m.6186_1	Dipteris_glaucum-m.12920_1, Dipteris_glaucum-m.1757_1, Dipteris_glaucum-m.59501_1, Dipteris_glaucum-m.59934_1, Dipteris_glaucum-m.60267_1	scaffold-EEAQ-2010190-Sceptridium_dissectum, scaffold-EEAQ-2015149-Sceptridium_dissectum, scaffold-EEAQ-2085907-Sceptridium_dissectum, scaffold-EEAQ-2086808-Sceptridium_dissectum	scaffold-EFCZ-2042747-EFCZ-Eleusine_coracana-4_samples_combined, scaffold-EFCZ-2050074-EFCZ-Eleusine_coracana-4_samples_combined	scaffold-EWXK-2120660-Thyrsopteris_elegans	Equisetum_arvense-m.15154_1, Equisetum_arvense-m.15598_1, Equisetum_arvense-m.22079_1	scaffold-FCHS-2002733-Deparia_lobato-crenata, scaffold-FCHS-2064259-Deparia_lobato-crenata, scaffold-FCHS-2066136-Deparia_lobato-crenata	scaffold-FLTD-2011681-Pteris_ensigormis, scaffold-FLTD-2017231-Pteris_ensigormis, scaffold-FLTD-2017269-Pteris_ensigormis, scaffold-FLTD-2068574-Pteris_ensigormis	scaffold-FQGQ-2000679-Polystichum_acrostichoides, scaffold-FQGQ-2008865-Polystichum_acrostichoides, scaffold-FQGQ-2070930-Polystichum_acrostichoides, scaffold-FQGQ-2071549-Polystichum_acrostichoides	scaffold-FZJL-2022477-Austrobaileya_scandens	scaffold-GANB-2068280-Cyathea_spinulosa, scaffold-GANB-2069571-Cyathea_spinulosa	scaffold-GNQG-2014781-Encephalartos_barteri	scaffold-GSXD-2002720-Myriopteris_eatonii, scaffold-GSXD-2005145-Myriopteris_eatonii, scaffold-GSXD-2063521-Myriopteris_eatonii	scaffold-GYFU-2001511-Polypodium_hesperium-A_type	scaffold-HEGQ-2012855-Gymnocarpium_dryopteris, scaffold-HEGQ-2079430-Gymnocarpium_dryopteris, scaffold-HEGQ-2079727-Gymnocarpium_dryopteris	scaffold-HNDZ-2015612-Cystopteris_utahensis, scaffold-HNDZ-2022291-Cystopteris_utahensis, scaffold-HNDZ-2029202-Cystopteris_utahensis	scaffold-HTFH-2008501-Onoclea_sensibilis, scaffold-HTFH-2038759-Onoclea_sensibilis, scaffold-HTFH-2039597-Onoclea_sensibilis	scaffold-IWMW-2010260-Buxus_sempervirens-green_branch_with_leaves, scaffold-IWMW-2012979-Buxus_sempervirens-green_branch_with_leaves, scaffold-IWMW-2087727-Buxus_sempervirens-green_branch_with_leaves	scaffold-IXLH-2007499-Polypodium_hesperium-B_type	scaffold-JVSZ-2011573-Equisetum_hymale, scaffold-JVSZ-2125880-Equisetum_hymale, scaffold-JVSZ-2128182-Equisetum_hymale	scaffold-KIIX-2012762-Pilularia_globulifera, scaffold-KIIX-2087227-Pilularia_globulifera	scaffold-KJZG-2003264-Asplenium_platyneuron, scaffold-KJZG-2009233-Asplenium_platyneuron, scaffold-KJZG-2057502-Asplenium_platyneuron	scaffold-MROH-2045123-Thelypteris_acuminata, scaffold-MROH-2045274-Thelypteris_acuminata, scaffold-MROH-2046134-Thelypteris_acuminata, scaffold-MROH-2046626-Thelypteris_acuminata	scaffold-MTGC-2004355-Dennstaedtia, scaffold-MTGC-2043385-Dennstaedtia, scaffold-MTGC-2045568-Dennstaedtia, scaffold-MTGC-2046249-Dennstaedtia	scaffold-NDUV-2001700-Vittaria_appalachiana, scaffold-NDUV-2004040-Vittaria_appalachiana, scaffold-NDUV-2005528-Vittaria_appalachiana	scaffold-NOKI-2006697-Lindsaea_linearis, scaffold-NOKI-2087922-Lindsaea_linearis, scaffold-NOKI-2091263-Lindsaea_linearis, scaffold-NOKI-2092066-Lindsaea_linearis, scaffold-NOKI-2092107-Lindsaea_linearis	scaffold-NWWI-2128503-Nephrolepis_exaltata	scaffold-OCZL-2054745-Homalosorus_pycnocarpos, scaffold-OCZL-2056038-Homalosorus_pycnocarpos, scaffold-OCZL-2056175-Homalosorus_pycnocarpos, scaffold-OCZL-2056505-Homalosorus_pycnocarpos	scaffold-OQWW-2000166-Davallia_fejeensis, scaffold-OQWW-2022942-Davallia_fejeensis, scaffold-OQWW-2022943-Davallia_fejeensis	Ophioderma_pendula-m.45823_1, Ophioderma_pendula-m.45824_1, Ophioderma_pendula-m.45825_1, Ophioderma_pendula-m.7707_1	Ophioglossum_thermale-m.1840_1, Ophioglossum_thermale-m.29643_1, Ophioglossum_thermale-m.29644_1, Ophioglossum_thermale-m.30326_1, Ophioglossum_thermale-m.30327_1, Ophioglossum_thermale-m.30328_1, Ophioglossum_thermale-m.7250_1	scaffold-PBUU-2011671-Lygodium_japonicum, scaffold-PBUU-2073178-Lygodium_japonicum	scaffold-PIVW-2007099-Ceratopteris_thalictroides, scaffold-PIVW-2008567-Ceratopteris_thalictroides, scaffold-PIVW-2089342-Ceratopteris_thalictroides	scaffold-PKOX-2097275-Isoetes_tegetiformans	scaffold-PNZO-2012383-Culcita_macrocarpa, scaffold-PNZO-2012384-Culcita_macrocarpa, scaffold-PNZO-2015096-Culcita_macrocarpa	scaffold-POPJ-2021557-Pteris_vittata, scaffold-POPJ-2100483-Pteris_vittata	scaffold-PQTO-2005492-Lycopodium_deuterodensum, scaffold-PQTO-2010239-Lycopodium_deuterodensum, scaffold-PQTO-2010240-Lycopodium_deuterodensum, scaffold-PQTO-2079945-Lycopodium_deuterodensum	scaffold-PSKY-2009076-Asplenium_nidus, scaffold-PSKY-2011836-Asplenium_nidus	Plenasium_banksiaefolium-m.23479_1, Plenasium_banksiaefolium-m.28320_1, Plenasium_banksiaefolium-m.5792_1, Plenasium_banksiaefolium-m.85200_1	Ptisana_pellucida-m.24562_1, Ptisana_pellucida-m.24564_1, Ptisana_pellucida-m.25141_1, Ptisana_pellucida-m.25145_1, Ptisana_pellucida-m.36999_1, Ptisana_pellucida-m.9023_1	scaffold-QHVS-2002651-Ophioglossum_vulgatum-leaf, scaffold-QHVS-2002652-Ophioglossum_vulgatum-leaf, scaffold-QHVS-2100714-Ophioglossum_vulgatum-leaf	scaffold-QIAD-2002683-Hymenophyllum_bivalve, scaffold-QIAD-2055369-Hymenophyllum_bivalve, scaffold-QIAD-2055583-Hymenophyllum_bivalve	scaffold-QVMR-2007437-Psilotum_nudum, scaffold-QVMR-2009460-Psilotum_nudum	scaffold-RFMZ-2004371-Osmundastrum_cinnamomeum-B, scaffold-RFMZ-2008541-Osmundastrum_cinnamomeum-B, scaffold-RFMZ-2048395-Osmundastrum_cinnamomeum-B	scaffold-RFRB-2001162-Didymochlaena_truncatula, scaffold-RFRB-2002482-Didymochlaena_truncatula, scaffold-RFRB-2031635-Didymochlaena_truncatula, scaffold-RFRB-2033210-Didymochlaena_truncatula	scaffold-RICC-2062378-Cystopteris_reevesiana, scaffold-RICC-2062542-Cystopteris_reevesiana, scaffold-RICC-2063201-Cystopteris_reevesiana, scaffold-RICC-2063867-Cystopteris_reevesiana	Equisetum_diffusum-c33571_g1_i1, Equisetum_diffusum-c34665_g1_i1, Equisetum_diffusum-c37044_g2_i1	Sceptridium_japonicum-c32240_g1_i2, Sceptridium_japonicum-c33087_g1_i2, Sceptridium_japonicum-c33682_g2_i1, Sceptridium_japonicum-c33682_g2_i3, Sceptridium_japonicum-c34815_g1_i1, Sceptridium_japonicum-c34815_g1_i2, Sceptridium_japonicum-c34815_g2_i1, Sceptridium_japonicum-c34815_g2_i2	Bolbitis_appendiculata-c105239_g1_i1, Bolbitis_appendiculata-c182081_g1_i1, Bolbitis_appendiculata-c63513_g1_i2, Bolbitis_appendiculata-c79559_g1_i2	Osmunda_japonica-c10906_g1_i1, Osmunda_japonica-c10906_g1_i2, Osmunda_japonica-c12042_g1_i1, Osmunda_japonica-c16598_g1_i4	scaffold-SKYV-2009756-Vittaria_lineata, scaffold-SKYV-2012237-Vittaria_lineata, scaffold-SKYV-2014925-Vittaria_lineata	Salvinia_natans-m.129284_1, Salvinia_natans-m.17340_1, Salvinia_natans-m.18637_1, Salvinia_natans-m.39534_1	Sticherus_truncatus-m.2021_1, Sticherus_truncatus-m.203961_1, Sticherus_truncatus-m.5260_1, Sticherus_truncatus-m.60033_1, Sticherus_truncatus-m.60035_1	scaffold-UFJN-2084042-Diplazium_wichurae, scaffold-UFJN-2085065-Diplazium_wichurae, scaffold-UFJN-2085985-Diplazium_wichurae	scaffold-UGNK-2001639-Marattia_attenuata, scaffold-UGNK-2008492-Marattia_attenuata, scaffold-UGNK-2008496-Marattia_attenuata, scaffold-UGNK-2019405-Marattia_attenuata, scaffold-UGNK-2109482-Marattia_attenuata	scaffold-UJTT-2008881-Pityrogramma_trifoliata, scaffold-UJTT-2008882-Pityrogramma_trifoliata	scaffold-UJWU-2007579-Pleopeltis_polypodioides-dehydrating_fronds, scaffold-UJWU-2073206-Pleopeltis_polypodioides-dehydrating_fronds, scaffold-UJWU-2074046-Pleopeltis_polypodioides-dehydrating_fronds	scaffold-URCP-2004181-Athyrium_filix_femina, scaffold-URCP-2004182-Athyrium_filix_femina, scaffold-URCP-2061911-Athyrium_filix_femina, scaffold-URCP-2064462-Athyrium_filix_femina	scaffold-URDJ-2008921-Amborella_trichopoda	scaffold-UWOD-2018158-Plagiogyria_japonica, scaffold-UWOD-2020287-Plagiogyria_japonica, scaffold-UWOD-2135884-Plagiogyria_japonica	scaffold-VIBO-2002663-Osmunda_javanica, scaffold-VIBO-2008878-Osmunda_javanica, scaffold-VIBO-2010374-Osmunda_javanica, scaffold-VIBO-2011529-Osmunda_javanica, scaffold-VIBO-2071663-Osmunda_javanica	scaffold-VVRN-2007505-Lonchitis_hirsuta, scaffold-VVRN-2007506-Lonchitis_hirsuta, scaffold-VVRN-2020180-Lonchitis_hirsuta, scaffold-VVRN-2094085-Lonchitis_hirsuta, scaffold-VVRN-2096037-Lonchitis_hirsuta	scaffold-WCLG-2062858-Adiantum_aleuticum, scaffold-WCLG-2062903-Adiantum_aleuticum	scaffold-WGTU-2000246-Leucostegia_immersa, scaffold-WGTU-2071908-Leucostegia_immersa, scaffold-WGTU-2072971-Leucostegia_immersa	scaffold-WQML-2064827-Cryptogramma_acrostichoides, scaffold-WQML-2065283-Cryptogramma_acrostichoides, scaffold-WQML-2066333-Cryptogramma_acrostichoides	scaffold-XDDT-2000338-Argyrochosma_nivea, scaffold-XDDT-2000818-Argyrochosma_nivea, scaffold-XDDT-2017796-Argyrochosma_nivea	scaffold-XXHP-2011617-Cystopteris_fragilis-Stewart, scaffold-XXHP-2084505-Cystopteris_fragilis-Stewart, scaffold-XXHP-2085616-Cystopteris_fragilis-Stewart, scaffold-XXHP-2086664-Cystopteris_fragilis-Stewart	scaffold-YCKE-2061385-Notholaena_montieliae, scaffold-YCKE-2061516-Notholaena_montieliae, scaffold-YCKE-2061714-Notholaena_montieliae	scaffold-YIXP-2009432-Lindsaea_microphylla, scaffold-YIXP-2050176-Lindsaea_microphylla, scaffold-YIXP-2051342-Lindsaea_microphylla, scaffold-YIXP-2052373-Lindsaea_microphylla, scaffold-YIXP-2052855-Lindsaea_microphylla	scaffold-YJJY-2001089-Woodsia_scopulina, scaffold-YJJY-2014650-Woodsia_scopulina, scaffold-YJJY-2074499-Woodsia_scopulina	scaffold-YLJA-2013205-Polypodium_amorphum, scaffold-YLJA-2067662-Polypodium_amorphum, scaffold-YLJA-2069823-Polypodium_amorphum	scaffold-YQEC-2072569-Woodsia_ilvensis, scaffold-YQEC-2073904-Woodsia_ilvensis, scaffold-YQEC-2074442-Woodsia_ilvensis	scaffold-ZQYU-2010551-Polypodium_plectolens
OG0000385	scaffold-ALVQ-2024225-Tmesipteris_parva	Angiopteris_fokiensis-m.11483_1, Angiopteris_fokiensis-m.12947_1, Angiopteris_fokiensis-m.19580_1, Angiopteris_fokiensis-m.21374_1, Angiopteris_fokiensis-m.2189_1, Angiopteris_fokiensis-m.39168_1, Angiopteris_fokiensis-m.39173_1, Angiopteris_fokiensis-m.39175_1, Angiopteris_fokiensis-m.39177_1, Angiopteris_fokiensis-m.39179_1, Angiopteris_fokiensis-m.39182_1, Angiopteris_fokiensis-m.39187_1, Angiopteris_fokiensis-m.39189_1, Angiopteris_fokiensis-m.39192_1, Angiopteris_fokiensis-m.39194_1	Azolla_pinnata-m.32443_1, Azolla_pinnata-m.33813_1, Azolla_pinnata-m.33815_1, Azolla_pinnata-m.51022_1, Azolla_pinnata-m.76214_1	Botrychium_lunaria-TRINITY_DN12676_c0_g1_i1, Botrychium_lunaria-TRINITY_DN25239_c0_g1_i2, Botrychium_lunaria-TRINITY_DN28019_c0_g1_i1, Botrychium_lunaria-TRINITY_DN28125_c0_g1_i3, Botrychium_lunaria-TRINITY_DN37248_c0_g1_i7, Botrychium_lunaria-TRINITY_DN37926_c0_g1_i4, Botrychium_lunaria-TRINITY_DN41467_c0_g1_i1, Botrychium_lunaria-TRINITY_DN48553_c0_g1_i1, Botrychium_lunaria-TRINITY_DN59477_c0_g1_i1, Botrychium_lunaria-TRINITY_DN63694_c0_g1_i1, Botrychium_lunaria-TRINITY_DN64629_c0_g1_i1	scaffold-BEGM-2011148-Botrypus_virginianus	scaffold-BMJR-2014535-Adiantum_tenerum, scaffold-BMJR-2063077-Adiantum_tenerum, scaffold-BMJR-2063098-Adiantum_tenerum, scaffold-BMJR-2063124-Adiantum_tenerum	Blechnopsis_orientalis-m.1340_1, Blechnopsis_orientalis-m.2258_1, Blechnopsis_orientalis-m.351_1, Blechnopsis_orientalis-m.35727_1, Blechnopsis_orientalis-m.6805_1, Blechnopsis_orientalis-m.73136_1, Blechnopsis_orientalis-m.73137_1, Blechnopsis_orientalis-m.73138_1, Blechnopsis_orientalis-m.8763_1	scaffold-CAPN-2005084-Equisetum_diffusum, scaffold-CAPN-2009602-Equisetum_diffusum	scaffold-CJNT-2005954-Polypodium_glycyrrhiza	scaffold-CQPW-2013973-Anemia_tomentosa	scaffold-CVEG-2032753-Azolla_cf._caroliniana	Callistopteris_apiifolia-m.11717_1, Callistopteris_apiifolia-m.12667_1, Callistopteris_apiifolia-m.30913_1, Callistopteris_apiifolia-m.30917_1, Callistopteris_apiifolia-m.33161_1, Callistopteris_apiifolia-m.3459_1, Callistopteris_apiifolia-m.56248_1, Callistopteris_apiifolia-m.77153_1	Cephalomanes_javanicum-m.13271_1, Cephalomanes_javanicum-m.14454_1, Cephalomanes_javanicum-m.3448_1, Cephalomanes_javanicum-m.72773_1, Cephalomanes_javanicum-m.76139_1	Cheiropleuria_integrifolia-m.2415_1, Cheiropleuria_integrifolia-m.396_1, Cheiropleuria_integrifolia-m.40641_1, Cheiropleuria_integrifolia-m.7100_1, Cheiropleuria_integrifolia-m.90188_1, Cheiropleuria_integrifolia-m.90190_1	Christensenia_aesculifolia-m.12370_1, Christensenia_aesculifolia-m.1950_1, Christensenia_aesculifolia-m.49616_1, Christensenia_aesculifolia-m.9699_1	Cibotium_barometz-m.184228_1, Cibotium_barometz-m.184233_1, Cibotium_barometz-m.184237_1, Cibotium_barometz-m.184240_1, Cibotium_barometz-m.196014_1, Cibotium_barometz-m.32095_1, Cibotium_barometz-m.38002_1, Cibotium_barometz-m.68873_1	Crepidomanes_minutum-m.13629_1, Crepidomanes_minutum-m.13631_1, Crepidomanes_minutum-m.14114_1, Crepidomanes_minutum-m.30544_1, Crepidomanes_minutum-m.5634_1, Crepidomanes_minutum-m.5635_1, Crepidomanes_minutum-m.5636_1, Crepidomanes_minutum-m.6290_1	scaffold-DCDT-2002966-Cheilanthes_arizonica	scaffold-DFHO-2006340-Danaea_nodosa	scaffold-DJSE-2029366-DJSE-Ophioglossum_vulgatum-2_samples_combined	scaffold-DZQM-2006292-Pinus_radiata	Dicksonia_antarctica-m.12428_1, Dicksonia_antarctica-m.133806_1, Dicksonia_antarctica-m.137123_1, Dicksonia_antarctica-m.21876_1, Dicksonia_antarctica-m.68951_1, Dicksonia_antarctica-m.68952_1, Dicksonia_antarctica-m.68960_1, Dicksonia_antarctica-m.68963_1	Diplopterygium_glaucum-m.1055_1, Diplopterygium_glaucum-m.12486_1, Diplopterygium_glaucum-m.15764_1, Diplopterygium_glaucum-m.170792_1, Diplopterygium_glaucum-m.26487_1, Diplopterygium_glaucum-m.5920_1, Diplopterygium_glaucum-m.64887_1	Dipteris_glaucum-m.219_1, Dipteris_glaucum-m.25912_1, Dipteris_glaucum-m.25916_1, Dipteris_glaucum-m.25919_1, Dipteris_glaucum-m.25923_1, Dipteris_glaucum-m.25930_1, Dipteris_glaucum-m.25944_1, Dipteris_glaucum-m.27133_1, Dipteris_glaucum-m.27862_1, Dipteris_glaucum-m.27867_1, Dipteris_glaucum-m.42845_1, Dipteris_glaucum-m.65141_1	scaffold-EEAQ-2018252-Sceptridium_dissectum, scaffold-EEAQ-2018421-Sceptridium_dissectum	scaffold-EFCZ-2035585-EFCZ-Eleusine_coracana-4_samples_combined	scaffold-EWXK-2024523-Thyrsopteris_elegans, scaffold-EWXK-2024583-Thyrsopteris_elegans	Equisetum_arvense-m.16145_1, Equisetum_arvense-m.24519_1, Equisetum_arvense-m.31950_1, Equisetum_arvense-m.4628_1, Equisetum_arvense-m.50923_1, Equisetum_arvense-m.9976_1, Equisetum_arvense-m.9977_1	scaffold-FCHS-2013040-Deparia_lobato-crenata	scaffold-FLTD-2006823-Pteris_ensigormis, scaffold-FLTD-2013911-Pteris_ensigormis, scaffold-FLTD-2018024-Pteris_ensigormis	scaffold-FQGQ-2002666-Polystichum_acrostichoides, scaffold-FQGQ-2074832-Polystichum_acrostichoides	scaffold-FZJL-2023683-Austrobaileya_scandens, scaffold-FZJL-2023684-Austrobaileya_scandens	scaffold-GANB-2014463-Cyathea_spinulosa, scaffold-GANB-2014464-Cyathea_spinulosa, scaffold-GANB-2017722-Cyathea_spinulosa	scaffold-GNQG-2087169-Encephalartos_barteri	scaffold-GSXD-2002368-Myriopteris_eatonii	scaffold-GYFU-2007080-Polypodium_hesperium-A_type, scaffold-GYFU-2007081-Polypodium_hesperium-A_type	scaffold-HEGQ-2004082-Gymnocarpium_dryopteris	scaffold-HNDZ-2004215-Cystopteris_utahensis	scaffold-HTFH-2006095-Onoclea_sensibilis	scaffold-IWMW-2014838-Buxus_sempervirens-green_branch_with_leaves	scaffold-IXLH-2001032-Polypodium_hesperium-B_type, scaffold-IXLH-2001033-Polypodium_hesperium-B_type	scaffold-JVSZ-2131201-Equisetum_hymale, scaffold-JVSZ-2132331-Equisetum_hymale	scaffold-KIIX-2090605-Pilularia_globulifera, scaffold-KIIX-2090646-Pilularia_globulifera, scaffold-KIIX-2090853-Pilularia_globulifera	scaffold-KJZG-2012692-Asplenium_platyneuron	scaffold-MROH-2006683-Thelypteris_acuminata	scaffold-MTGC-2009676-Dennstaedtia	scaffold-NDUV-2015794-Vittaria_appalachiana	scaffold-NOKI-2096336-Lindsaea_linearis	scaffold-NWWI-2005219-Nephrolepis_exaltata, scaffold-NWWI-2005221-Nephrolepis_exaltata	scaffold-OCZL-2009774-Homalosorus_pycnocarpos, scaffold-OCZL-2011332-Homalosorus_pycnocarpos	scaffold-OQWW-2015114-Davallia_fejeensis, scaffold-OQWW-2015115-Davallia_fejeensis, scaffold-OQWW-2015116-Davallia_fejeensis, scaffold-OQWW-2030551-Davallia_fejeensis	Ophioderma_pendula-m.11228_1, Ophioderma_pendula-m.12072_1, Ophioderma_pendula-m.192_1, Ophioderma_pendula-m.22561_1, Ophioderma_pendula-m.2485_1, Ophioderma_pendula-m.31820_1, Ophioderma_pendula-m.33651_1	Ophioglossum_thermale-m.11476_1, Ophioglossum_thermale-m.14051_1, Ophioglossum_thermale-m.14101_1, Ophioglossum_thermale-m.14115_1, Ophioglossum_thermale-m.14116_1, Ophioglossum_thermale-m.27584_1, Ophioglossum_thermale-m.27586_1, Ophioglossum_thermale-m.3174_1, Ophioglossum_thermale-m.38852_1, Ophioglossum_thermale-m.38854_1	scaffold-PBUU-2017193-Lygodium_japonicum	scaffold-PIVW-2007313-Ceratopteris_thalictroides, scaffold-PIVW-2092207-Ceratopteris_thalictroides	scaffold-PKOX-2006775-Isoetes_tegetiformans	scaffold-PNZO-2005324-Culcita_macrocarpa, scaffold-PNZO-2005325-Culcita_macrocarpa, scaffold-PNZO-2005327-Culcita_macrocarpa	scaffold-POPJ-2101304-Pteris_vittata	scaffold-PQTO-2012156-Lycopodium_deuterodensum, scaffold-PQTO-2083462-Lycopodium_deuterodensum	scaffold-PSKY-2014134-Asplenium_nidus	Plenasium_banksiaefolium-m.1283_1, Plenasium_banksiaefolium-m.17995_1, Plenasium_banksiaefolium-m.32925_1, Plenasium_banksiaefolium-m.87135_1, Plenasium_banksiaefolium-m.87334_1	Ptisana_pellucida-m.13916_1, Ptisana_pellucida-m.34047_1, Ptisana_pellucida-m.38597_1, Ptisana_pellucida-m.40318_1, Ptisana_pellucida-m.7338_1, Ptisana_pellucida-m.7339_1, Ptisana_pellucida-m.7596_1, Ptisana_pellucida-m.80733_1	scaffold-QHVS-2020214-Ophioglossum_vulgatum-leaf	scaffold-QIAD-2057881-Hymenophyllum_bivalve	scaffold-QVMR-2013921-Psilotum_nudum	scaffold-RFMZ-2010536-Osmundastrum_cinnamomeum-B, scaffold-RFMZ-2051090-Osmundastrum_cinnamomeum-B	scaffold-RFRB-2001747-Didymochlaena_truncatula, scaffold-RFRB-2001748-Didymochlaena_truncatula, scaffold-RFRB-2027953-Didymochlaena_truncatula	scaffold-RICC-2011023-Cystopteris_reevesiana	Equisetum_diffusum-c27663_g1_i1, Equisetum_diffusum-c28743_g1_i1, Equisetum_diffusum-c30397_g1_i1, Equisetum_diffusum-c36044_g2_i2, Equisetum_diffusum-c36044_g3_i1, Equisetum_diffusum-c37368_g1_i3, Equisetum_diffusum-c39922_g1_i2, Equisetum_diffusum-c41389_g2_i1, Equisetum_diffusum-c41389_g3_i1	Sceptridium_japonicum-c21204_g1_i1, Sceptridium_japonicum-c21204_g1_i2, Sceptridium_japonicum-c35205_g1_i1, Sceptridium_japonicum-c35205_g1_i3, Sceptridium_japonicum-c35231_g1_i2, Sceptridium_japonicum-c35231_g1_i3, Sceptridium_japonicum-c35595_g1_i1, Sceptridium_japonicum-c36314_g1_i1, Sceptridium_japonicum-c36314_g2_i1, Sceptridium_japonicum-c36314_g3_i3, Sceptridium_japonicum-c37241_g1_i1, Sceptridium_japonicum-c37241_g2_i2, Sceptridium_japonicum-c37241_g2_i3	Bolbitis_appendiculata-c147590_g1_i1, Bolbitis_appendiculata-c60384_g1_i1, Bolbitis_appendiculata-c77863_g1_i1, Bolbitis_appendiculata-c77863_g1_i2, Bolbitis_appendiculata-c79744_g1_i1, Bolbitis_appendiculata-c79777_g1_i1, Bolbitis_appendiculata-c79777_g1_i2, Bolbitis_appendiculata-c90066_g1_i1	Osmunda_japonica-c16850_g1_i1, Osmunda_japonica-c16850_g2_i1, Osmunda_japonica-c17216_g1_i1, Osmunda_japonica-c18124_g2_i1, Osmunda_japonica-c19538_g3_i1, Osmunda_japonica-c6359_g1_i1	scaffold-SKYV-2006212-Vittaria_lineata	Salvinia_natans-m.103731_1, Salvinia_natans-m.103732_1, Salvinia_natans-m.11239_1, Salvinia_natans-m.11240_1, Salvinia_natans-m.11242_1, Salvinia_natans-m.11244_1, Salvinia_natans-m.29634_1, Salvinia_natans-m.29637_1, Salvinia_natans-m.29639_1, Salvinia_natans-m.74310_1, Salvinia_natans-m.74312_1	Sticherus_truncatus-m.13155_1, Sticherus_truncatus-m.133828_1, Sticherus_truncatus-m.133833_1, Sticherus_truncatus-m.133850_1, Sticherus_truncatus-m.133855_1, Sticherus_truncatus-m.133857_1, Sticherus_truncatus-m.133858_1, Sticherus_truncatus-m.133864_1, Sticherus_truncatus-m.13852_1, Sticherus_truncatus-m.13853_1, Sticherus_truncatus-m.204047_1, Sticherus_truncatus-m.205474_1, Sticherus_truncatus-m.208777_1, Sticherus_truncatus-m.22379_1, Sticherus_truncatus-m.22384_1, Sticherus_truncatus-m.3268_1	scaffold-UFJN-2088781-Diplazium_wichurae, scaffold-UFJN-2089064-Diplazium_wichurae, scaffold-UFJN-2089556-Diplazium_wichurae	scaffold-UGNK-2006881-Marattia_attenuata, scaffold-UGNK-2020999-Marattia_attenuata	scaffold-UJTT-2004730-Pityrogramma_trifoliata, scaffold-UJTT-2091713-Pityrogramma_trifoliata	scaffold-UJWU-2006579-Pleopeltis_polypodioides-dehydrating_fronds	scaffold-URCP-2066307-Athyrium_filix_femina	scaffold-URDJ-2001931-Amborella_trichopoda, scaffold-URDJ-2004908-Amborella_trichopoda, scaffold-URDJ-2008178-Amborella_trichopoda	scaffold-UWOD-2020575-Plagiogyria_japonica	scaffold-VIBO-2008106-Osmunda_javanica, scaffold-VIBO-2077809-Osmunda_javanica	scaffold-VVRN-2023800-Lonchitis_hirsuta	scaffold-WCLG-2009784-Adiantum_aleuticum	scaffold-WGTU-2075905-Leucostegia_immersa, scaffold-WGTU-2076525-Leucostegia_immersa	scaffold-WQML-2013791-Cryptogramma_acrostichoides	scaffold-XDDT-2013998-Argyrochosma_nivea	scaffold-XXHP-2015224-Cystopteris_fragilis-Stewart	scaffold-YCKE-2005856-Notholaena_montieliae	scaffold-YIXP-2056342-Lindsaea_microphylla	scaffold-YJJY-2014715-Woodsia_scopulina	scaffold-YLJA-2013108-Polypodium_amorphum, scaffold-YLJA-2014425-Polypodium_amorphum, scaffold-YLJA-2014616-Polypodium_amorphum, scaffold-YLJA-2014617-Polypodium_amorphum	scaffold-YQEC-2011272-Woodsia_ilvensis, scaffold-YQEC-2068066-Woodsia_ilvensis	scaffold-ZQYU-2028594-Polypodium_plectolens, scaffold-ZQYU-2028861-Polypodium_plectolens
OG0000386	scaffold-ALVQ-2015983-Tmesipteris_parva, scaffold-ALVQ-2020773-Tmesipteris_parva	Angiopteris_fokiensis-m.129365_1, Angiopteris_fokiensis-m.16524_1, Angiopteris_fokiensis-m.16526_1, Angiopteris_fokiensis-m.2786_1, Angiopteris_fokiensis-m.30149_1, Angiopteris_fokiensis-m.4314_1, Angiopteris_fokiensis-m.5615_1	Azolla_pinnata-m.15782_1, Azolla_pinnata-m.66223_1, Azolla_pinnata-m.66225_1, Azolla_pinnata-m.69223_1, Azolla_pinnata-m.69225_1, Azolla_pinnata-m.69227_1, Azolla_pinnata-m.69230_1, Azolla_pinnata-m.69232_1, Azolla_pinnata-m.76409_1	Botrychium_lunaria-TRINITY_DN26379_c0_g1_i1, Botrychium_lunaria-TRINITY_DN33966_c0_g1_i1, Botrychium_lunaria-TRINITY_DN36794_c1_g2_i1, Botrychium_lunaria-TRINITY_DN39998_c1_g1_i1	scaffold-BEGM-2001954-Botrypus_virginianus, scaffold-BEGM-2001955-Botrypus_virginianus	scaffold-BMJR-2003539-Adiantum_tenerum, scaffold-BMJR-2011262-Adiantum_tenerum, scaffold-BMJR-2014880-Adiantum_tenerum, scaffold-BMJR-2014885-Adiantum_tenerum	Blechnopsis_orientalis-m.25164_1, Blechnopsis_orientalis-m.3060_1, Blechnopsis_orientalis-m.3360_1, Blechnopsis_orientalis-m.3361_1, Blechnopsis_orientalis-m.34185_1, Blechnopsis_orientalis-m.3813_1	scaffold-CAPN-2040999-Equisetum_diffusum	scaffold-CJNT-2009762-Polypodium_glycyrrhiza, scaffold-CJNT-2014157-Polypodium_glycyrrhiza, scaffold-CJNT-2080917-Polypodium_glycyrrhiza	scaffold-CQPW-2007452-Anemia_tomentosa, scaffold-CQPW-2007453-Anemia_tomentosa	scaffold-CVEG-2015863-Azolla_cf._caroliniana, scaffold-CVEG-2015864-Azolla_cf._caroliniana, scaffold-CVEG-2031629-Azolla_cf._caroliniana	Callistopteris_apiifolia-m.13895_1, Callistopteris_apiifolia-m.16197_1, Callistopteris_apiifolia-m.3080_1, Callistopteris_apiifolia-m.60442_1, Callistopteris_apiifolia-m.84994_1	Cephalomanes_javanicum-m.1061_1, Cephalomanes_javanicum-m.12611_1, Cephalomanes_javanicum-m.19824_1, Cephalomanes_javanicum-m.70490_1	Cheiropleuria_integrifolia-m.14734_1, Cheiropleuria_integrifolia-m.22901_1, Cheiropleuria_integrifolia-m.2827_1, Cheiropleuria_integrifolia-m.5243_1	Christensenia_aesculifolia-m.13144_1, Christensenia_aesculifolia-m.29922_1, Christensenia_aesculifolia-m.49993_1, Christensenia_aesculifolia-m.6526_1	Cibotium_barometz-m.116296_1, Cibotium_barometz-m.116297_1, Cibotium_barometz-m.157791_1, Cibotium_barometz-m.157793_1, Cibotium_barometz-m.157794_1, Cibotium_barometz-m.166430_1, Cibotium_barometz-m.166442_1, Cibotium_barometz-m.166451_1, Cibotium_barometz-m.166454_1, Cibotium_barometz-m.166459_1, Cibotium_barometz-m.166461_1, Cibotium_barometz-m.166464_1, Cibotium_barometz-m.166468_1, Cibotium_barometz-m.166469_1, Cibotium_barometz-m.2813_1, Cibotium_barometz-m.45110_1, Cibotium_barometz-m.45118_1	Crepidomanes_minutum-m.24828_1, Crepidomanes_minutum-m.26600_1, Crepidomanes_minutum-m.30168_1, Crepidomanes_minutum-m.8620_1, Crepidomanes_minutum-m.9575_1	scaffold-DCDT-2004182-Cheilanthes_arizonica, scaffold-DCDT-2009982-Cheilanthes_arizonica, scaffold-DCDT-2017306-Cheilanthes_arizonica	scaffold-DFHO-2005125-Danaea_nodosa, scaffold-DFHO-2005126-Danaea_nodosa, scaffold-DFHO-2009521-Danaea_nodosa, scaffold-DFHO-2054104-Danaea_nodosa, scaffold-DFHO-2057292-Danaea_nodosa	scaffold-DJSE-2017275-DJSE-Ophioglossum_vulgatum-2_samples_combined	scaffold-DZQM-2000379-Pinus_radiata, scaffold-DZQM-2000380-Pinus_radiata, scaffold-DZQM-2014070-Pinus_radiata, scaffold-DZQM-2015211-Pinus_radiata	Dicksonia_antarctica-m.102697_1, Dicksonia_antarctica-m.102701_1, Dicksonia_antarctica-m.102725_1, Dicksonia_antarctica-m.23473_1, Dicksonia_antarctica-m.57415_1, Dicksonia_antarctica-m.78441_1, Dicksonia_antarctica-m.78442_1, Dicksonia_antarctica-m.78446_1, Dicksonia_antarctica-m.78448_1	Diplopterygium_glaucum-m.16075_1, Diplopterygium_glaucum-m.25690_1, Diplopterygium_glaucum-m.4461_1, Diplopterygium_glaucum-m.5616_1, Diplopterygium_glaucum-m.5618_1	Dipteris_glaucum-m.3846_1, Dipteris_glaucum-m.4731_1, Dipteris_glaucum-m.48969_1, Dipteris_glaucum-m.59997_1	scaffold-EEAQ-2014750-Sceptridium_dissectum, scaffold-EEAQ-2088411-Sceptridium_dissectum, scaffold-EEAQ-2088768-Sceptridium_dissectum	scaffold-EFCZ-2041544-EFCZ-Eleusine_coracana-4_samples_combined	scaffold-EWXK-2123548-Thyrsopteris_elegans	Equisetum_arvense-m.18679_1, Equisetum_arvense-m.1888_1, Equisetum_arvense-m.31295_1, Equisetum_arvense-m.33712_1, Equisetum_arvense-m.3517_1, Equisetum_arvense-m.3519_1, Equisetum_arvense-m.38719_1, Equisetum_arvense-m.7031_1	scaffold-FCHS-2010814-Deparia_lobato-crenata, scaffold-FCHS-2015055-Deparia_lobato-crenata, scaffold-FCHS-2015398-Deparia_lobato-crenata	scaffold-FLTD-2003846-Pteris_ensigormis, scaffold-FLTD-2018101-Pteris_ensigormis, scaffold-FLTD-2070002-Pteris_ensigormis	scaffold-FQGQ-2003958-Polystichum_acrostichoides, scaffold-FQGQ-2074645-Polystichum_acrostichoides, scaffold-FQGQ-2075124-Polystichum_acrostichoides, scaffold-FQGQ-2075184-Polystichum_acrostichoides	scaffold-FZJL-2015194-Austrobaileya_scandens	scaffold-GANB-2010515-Cyathea_spinulosa	scaffold-GNQG-2000618-Encephalartos_barteri, scaffold-GNQG-2016231-Encephalartos_barteri	scaffold-GSXD-2011806-Myriopteris_eatonii, scaffold-GSXD-2016038-Myriopteris_eatonii, scaffold-GSXD-2016938-Myriopteris_eatonii, scaffold-GSXD-2065839-Myriopteris_eatonii	scaffold-GYFU-2007198-Polypodium_hesperium-A_type, scaffold-GYFU-2011330-Polypodium_hesperium-A_type, scaffold-GYFU-2011331-Polypodium_hesperium-A_type, scaffold-GYFU-2016929-Polypodium_hesperium-A_type	scaffold-HEGQ-2081402-Gymnocarpium_dryopteris	scaffold-HNDZ-2030199-Cystopteris_utahensis	scaffold-HTFH-2006491-Onoclea_sensibilis, scaffold-HTFH-2008475-Onoclea_sensibilis	scaffold-IWMW-2090070-Buxus_sempervirens-green_branch_with_leaves	scaffold-IXLH-2013804-Polypodium_hesperium-B_type	scaffold-JVSZ-2012802-Equisetum_hymale	scaffold-KIIX-2004437-Pilularia_globulifera, scaffold-KIIX-2091439-Pilularia_globulifera	scaffold-KJZG-2001803-Asplenium_platyneuron, scaffold-KJZG-2007307-Asplenium_platyneuron, scaffold-KJZG-2008680-Asplenium_platyneuron, scaffold-KJZG-2008681-Asplenium_platyneuron, scaffold-KJZG-2063081-Asplenium_platyneuron	scaffold-MROH-2007335-Thelypteris_acuminata	scaffold-MTGC-2047046-Dennstaedtia, scaffold-MTGC-2048064-Dennstaedtia	scaffold-NDUV-2012152-Vittaria_appalachiana, scaffold-NDUV-2105699-Vittaria_appalachiana	scaffold-NOKI-2010619-Lindsaea_linearis, scaffold-NOKI-2010620-Lindsaea_linearis, scaffold-NOKI-2011859-Lindsaea_linearis, scaffold-NOKI-2019502-Lindsaea_linearis, scaffold-NOKI-2019565-Lindsaea_linearis	scaffold-NWWI-2001170-Nephrolepis_exaltata, scaffold-NWWI-2001171-Nephrolepis_exaltata, scaffold-NWWI-2001172-Nephrolepis_exaltata, scaffold-NWWI-2026330-Nephrolepis_exaltata	scaffold-OCZL-2007317-Homalosorus_pycnocarpos	scaffold-OQWW-2001160-Davallia_fejeensis, scaffold-OQWW-2001161-Davallia_fejeensis, scaffold-OQWW-2001163-Davallia_fejeensis, scaffold-OQWW-2008223-Davallia_fejeensis, scaffold-OQWW-2008224-Davallia_fejeensis, scaffold-OQWW-2026159-Davallia_fejeensis	Ophioderma_pendula-m.1500_1, Ophioderma_pendula-m.21921_1, Ophioderma_pendula-m.23052_1, Ophioderma_pendula-m.8156_1	Ophioglossum_thermale-m.15689_1, Ophioglossum_thermale-m.22511_1, Ophioglossum_thermale-m.22512_1, Ophioglossum_thermale-m.34811_1, Ophioglossum_thermale-m.34812_1, Ophioglossum_thermale-m.36765_1, Ophioglossum_thermale-m.36766_1, Ophioglossum_thermale-m.36769_1, Ophioglossum_thermale-m.54815_1, Ophioglossum_thermale-m.54817_1	scaffold-PBUU-2006524-Lygodium_japonicum	scaffold-PIVW-2024597-Ceratopteris_thalictroides, scaffold-PIVW-2024676-Ceratopteris_thalictroides, scaffold-PIVW-2025264-Ceratopteris_thalictroides	scaffold-PKOX-2011546-Isoetes_tegetiformans	scaffold-PNZO-2000017-Culcita_macrocarpa, scaffold-PNZO-2000020-Culcita_macrocarpa, scaffold-PNZO-2027570-Culcita_macrocarpa	scaffold-POPJ-2005610-Pteris_vittata, scaffold-POPJ-2005611-Pteris_vittata, scaffold-POPJ-2006858-Pteris_vittata, scaffold-POPJ-2006859-Pteris_vittata, scaffold-POPJ-2018161-Pteris_vittata	scaffold-PQTO-2082159-Lycopodium_deuterodensum	scaffold-PSKY-2009299-Asplenium_nidus	Plenasium_banksiaefolium-m.3726_1, Plenasium_banksiaefolium-m.4838_1, Plenasium_banksiaefolium-m.8544_1	Ptisana_pellucida-m.11217_1, Ptisana_pellucida-m.13295_1, Ptisana_pellucida-m.14921_1, Ptisana_pellucida-m.15563_1, Ptisana_pellucida-m.28447_1, Ptisana_pellucida-m.42750_1	scaffold-QHVS-2000938-Ophioglossum_vulgatum-leaf	scaffold-QIAD-2058914-Hymenophyllum_bivalve	scaffold-QVMR-2005613-Psilotum_nudum, scaffold-QVMR-2017749-Psilotum_nudum, scaffold-QVMR-2017750-Psilotum_nudum	scaffold-RFMZ-2002093-Osmundastrum_cinnamomeum-B, scaffold-RFMZ-2051469-Osmundastrum_cinnamomeum-B	scaffold-RFRB-2005377-Didymochlaena_truncatula, scaffold-RFRB-2035369-Didymochlaena_truncatula	scaffold-RICC-2013117-Cystopteris_reevesiana, scaffold-RICC-2014335-Cystopteris_reevesiana	Equisetum_diffusum-c2558_g1_i1, Equisetum_diffusum-c29608_g1_i1, Equisetum_diffusum-c34688_g1_i2, Equisetum_diffusum-c34688_g2_i1, Equisetum_diffusum-c36894_g2_i1, Equisetum_diffusum-c41075_g4_i1, Equisetum_diffusum-c50097_g1_i1	Sceptridium_japonicum-c30372_g1_i1, Sceptridium_japonicum-c35842_g1_i1, Sceptridium_japonicum-c36491_g1_i1, Sceptridium_japonicum-c36491_g1_i3	Bolbitis_appendiculata-c166966_g1_i1, Bolbitis_appendiculata-c16992_g1_i1, Bolbitis_appendiculata-c76204_g1_i1, Bolbitis_appendiculata-c77284_g4_i1, Bolbitis_appendiculata-c77641_g1_i1, Bolbitis_appendiculata-c79283_g1_i1	Osmunda_japonica-c13520_g1_i1, Osmunda_japonica-c38196_g1_i1	scaffold-SKYV-2001306-Vittaria_lineata, scaffold-SKYV-2065270-Vittaria_lineata	Salvinia_natans-m.119552_1, Salvinia_natans-m.119556_1, Salvinia_natans-m.119557_1, Salvinia_natans-m.22580_1, Salvinia_natans-m.36155_1, Salvinia_natans-m.40683_1	Sticherus_truncatus-m.12361_1, Sticherus_truncatus-m.19198_1, Sticherus_truncatus-m.20808_1, Sticherus_truncatus-m.20810_1, Sticherus_truncatus-m.5119_1, Sticherus_truncatus-m.777_1	scaffold-UFJN-2013372-Diplazium_wichurae, scaffold-UFJN-2014804-Diplazium_wichurae, scaffold-UFJN-2014815-Diplazium_wichurae, scaffold-UFJN-2089781-Diplazium_wichurae, scaffold-UFJN-2090069-Diplazium_wichurae	scaffold-UGNK-2004318-Marattia_attenuata, scaffold-UGNK-2006297-Marattia_attenuata, scaffold-UGNK-2009096-Marattia_attenuata, scaffold-UGNK-2016324-Marattia_attenuata, scaffold-UGNK-2018802-Marattia_attenuata	scaffold-UJTT-2091522-Pityrogramma_trifoliata, scaffold-UJTT-2092232-Pityrogramma_trifoliata	scaffold-UJWU-2010804-Pleopeltis_polypodioides-dehydrating_fronds	scaffold-URCP-2014007-Athyrium_filix_femina, scaffold-URCP-2014456-Athyrium_filix_femina, scaffold-URCP-2065786-Athyrium_filix_femina	scaffold-URDJ-2008697-Amborella_trichopoda	scaffold-UWOD-2140089-Plagiogyria_japonica	scaffold-VIBO-2008589-Osmunda_javanica, scaffold-VIBO-2077926-Osmunda_javanica	scaffold-VVRN-2014585-Lonchitis_hirsuta, scaffold-VVRN-2019550-Lonchitis_hirsuta, scaffold-VVRN-2022016-Lonchitis_hirsuta	scaffold-WCLG-2011364-Adiantum_aleuticum	scaffold-WGTU-2004770-Leucostegia_immersa, scaffold-WGTU-2004771-Leucostegia_immersa, scaffold-WGTU-2006257-Leucostegia_immersa, scaffold-WGTU-2011927-Leucostegia_immersa, scaffold-WGTU-2076359-Leucostegia_immersa	scaffold-WQML-2008912-Cryptogramma_acrostichoides, scaffold-WQML-2070247-Cryptogramma_acrostichoides	scaffold-XDDT-2014308-Argyrochosma_nivea, scaffold-XDDT-2019043-Argyrochosma_nivea	scaffold-XXHP-2090180-Cystopteris_fragilis-Stewart	scaffold-YCKE-2001585-Notholaena_montieliae, scaffold-YCKE-2001586-Notholaena_montieliae, scaffold-YCKE-2012516-Notholaena_montieliae, scaffold-YCKE-2012903-Notholaena_montieliae, scaffold-YCKE-2013122-Notholaena_montieliae, scaffold-YCKE-2065094-Notholaena_montieliae	scaffold-YIXP-2006496-Lindsaea_microphylla, scaffold-YIXP-2006497-Lindsaea_microphylla, scaffold-YIXP-2011219-Lindsaea_microphylla	scaffold-YJJY-2010258-Woodsia_scopulina, scaffold-YJJY-2015534-Woodsia_scopulina, scaffold-YJJY-2077927-Woodsia_scopulina	scaffold-YLJA-2073554-Polypodium_amorphum, scaffold-YLJA-2073741-Polypodium_amorphum	scaffold-YQEC-2077224-Woodsia_ilvensis, scaffold-YQEC-2077470-Woodsia_ilvensis	scaffold-ZQYU-2000731-Polypodium_plectolens, scaffold-ZQYU-2000732-Polypodium_plectolens, scaffold-ZQYU-2015792-Polypodium_plectolens
OG0000387		Angiopteris_fokiensis-m.129643_1, Angiopteris_fokiensis-m.130028_1, Angiopteris_fokiensis-m.130201_1, Angiopteris_fokiensis-m.131271_1, Angiopteris_fokiensis-m.16474_1, Angiopteris_fokiensis-m.16475_1, Angiopteris_fokiensis-m.16477_1, Angiopteris_fokiensis-m.20448_1, Angiopteris_fokiensis-m.20449_1, Angiopteris_fokiensis-m.24278_1, Angiopteris_fokiensis-m.24279_1, Angiopteris_fokiensis-m.24280_1, Angiopteris_fokiensis-m.24281_1, Angiopteris_fokiensis-m.24282_1, Angiopteris_fokiensis-m.2506_1, Angiopteris_fokiensis-m.391_1, Angiopteris_fokiensis-m.392_1, Angiopteris_fokiensis-m.504_1, Angiopteris_fokiensis-m.645_1, Angiopteris_fokiensis-m.89046_1, Angiopteris_fokiensis-m.89049_1, Angiopteris_fokiensis-m.89054_1, Angiopteris_fokiensis-m.89055_1	Azolla_pinnata-m.25774_1, Azolla_pinnata-m.59766_1, Azolla_pinnata-m.59769_1, Azolla_pinnata-m.59776_1, Azolla_pinnata-m.59777_1, Azolla_pinnata-m.59779_1, Azolla_pinnata-m.68492_1, Azolla_pinnata-m.69649_1	Botrychium_lunaria-TRINITY_DN36748_c0_g1_i1, Botrychium_lunaria-TRINITY_DN36748_c0_g2_i1, Botrychium_lunaria-TRINITY_DN36845_c0_g1_i2, Botrychium_lunaria-TRINITY_DN39774_c2_g2_i1, Botrychium_lunaria-TRINITY_DN39774_c2_g3_i3, Botrychium_lunaria-TRINITY_DN39774_c2_g4_i1, Botrychium_lunaria-TRINITY_DN39803_c0_g1_i1, Botrychium_lunaria-TRINITY_DN46614_c0_g1_i1, Botrychium_lunaria-TRINITY_DN58414_c0_g1_i1, Botrychium_lunaria-TRINITY_DN8820_c0_g1_i1	scaffold-BEGM-2016975-Botrypus_virginianus, scaffold-BEGM-2016976-Botrypus_virginianus	scaffold-BMJR-2064137-Adiantum_tenerum	Blechnopsis_orientalis-m.12577_1, Blechnopsis_orientalis-m.15938_1, Blechnopsis_orientalis-m.15939_1, Blechnopsis_orientalis-m.36896_1, Blechnopsis_orientalis-m.4184_1, Blechnopsis_orientalis-m.51337_1, Blechnopsis_orientalis-m.51338_1, Blechnopsis_orientalis-m.51339_1, Blechnopsis_orientalis-m.51340_1, Blechnopsis_orientalis-m.93301_1, Blechnopsis_orientalis-m.93494_1		scaffold-CJNT-2015752-Polypodium_glycyrrhiza	scaffold-CQPW-2017418-Anemia_tomentosa	scaffold-CVEG-2028504-Azolla_cf._caroliniana, scaffold-CVEG-2033247-Azolla_cf._caroliniana	Callistopteris_apiifolia-m.15215_1, Callistopteris_apiifolia-m.21323_1, Callistopteris_apiifolia-m.55325_1, Callistopteris_apiifolia-m.55329_1, Callistopteris_apiifolia-m.85292_1, Callistopteris_apiifolia-m.87409_1	Cephalomanes_javanicum-m.1030_1, Cephalomanes_javanicum-m.11794_1, Cephalomanes_javanicum-m.15205_1, Cephalomanes_javanicum-m.5849_1, Cephalomanes_javanicum-m.6514_1, Cephalomanes_javanicum-m.76049_1, Cephalomanes_javanicum-m.77697_1, Cephalomanes_javanicum-m.78101_1	Cheiropleuria_integrifolia-m.3109_1		Cibotium_barometz-m.101981_1, Cibotium_barometz-m.101986_1, Cibotium_barometz-m.101988_1, Cibotium_barometz-m.101989_1, Cibotium_barometz-m.101991_1, Cibotium_barometz-m.101992_1, Cibotium_barometz-m.101993_1, Cibotium_barometz-m.229632_1, Cibotium_barometz-m.229646_1, Cibotium_barometz-m.260127_1, Cibotium_barometz-m.260129_1, Cibotium_barometz-m.260130_1, Cibotium_barometz-m.260131_1, Cibotium_barometz-m.260133_1, Cibotium_barometz-m.260135_1, Cibotium_barometz-m.2611_1, Cibotium_barometz-m.35647_1	Crepidomanes_minutum-m.18876_1, Crepidomanes_minutum-m.18878_1, Crepidomanes_minutum-m.18880_1, Crepidomanes_minutum-m.3278_1, Crepidomanes_minutum-m.3279_1, Crepidomanes_minutum-m.38925_1, Crepidomanes_minutum-m.38998_1, Crepidomanes_minutum-m.4009_1, Crepidomanes_minutum-m.4010_1	scaffold-DCDT-2010421-Cheilanthes_arizonica	scaffold-DFHO-2058748-Danaea_nodosa	scaffold-DJSE-2020485-DJSE-Ophioglossum_vulgatum-2_samples_combined	scaffold-DZQM-2015401-Pinus_radiata	Dicksonia_antarctica-m.138088_1, Dicksonia_antarctica-m.24059_1, Dicksonia_antarctica-m.24060_1, Dicksonia_antarctica-m.24768_1, Dicksonia_antarctica-m.25680_1, Dicksonia_antarctica-m.32470_1, Dicksonia_antarctica-m.38504_1, Dicksonia_antarctica-m.47840_1, Dicksonia_antarctica-m.47842_1, Dicksonia_antarctica-m.47843_1, Dicksonia_antarctica-m.57453_1	Diplopterygium_glaucum-m.116191_1, Diplopterygium_glaucum-m.116192_1, Diplopterygium_glaucum-m.116193_1, Diplopterygium_glaucum-m.116196_1, Diplopterygium_glaucum-m.116199_1, Diplopterygium_glaucum-m.169416_1, Diplopterygium_glaucum-m.21225_1, Diplopterygium_glaucum-m.24127_1, Diplopterygium_glaucum-m.4617_1, Diplopterygium_glaucum-m.59873_1, Diplopterygium_glaucum-m.59877_1, Diplopterygium_glaucum-m.9463_1	Dipteris_glaucum-m.28426_1, Dipteris_glaucum-m.28429_1, Dipteris_glaucum-m.28436_1, Dipteris_glaucum-m.28441_1, Dipteris_glaucum-m.28445_1, Dipteris_glaucum-m.28448_1, Dipteris_glaucum-m.28451_1, Dipteris_glaucum-m.28452_1, Dipteris_glaucum-m.28456_1, Dipteris_glaucum-m.48477_1	scaffold-EEAQ-2018142-Sceptridium_dissectum	scaffold-EFCZ-2039751-EFCZ-Eleusine_coracana-4_samples_combined, scaffold-EFCZ-2056377-EFCZ-Eleusine_coracana-4_samples_combined	scaffold-EWXK-2019599-Thyrsopteris_elegans	Equisetum_arvense-m.10278_1, Equisetum_arvense-m.10295_1, Equisetum_arvense-m.106_1, Equisetum_arvense-m.13626_1, Equisetum_arvense-m.13627_1, Equisetum_arvense-m.47840_1, Equisetum_arvense-m.6845_1, Equisetum_arvense-m.7239_1, Equisetum_arvense-m.7240_1, Equisetum_arvense-m.7624_1, Equisetum_arvense-m.7626_1, Equisetum_arvense-m.805_1		scaffold-FLTD-2017001-Pteris_ensigormis	scaffold-FQGQ-2007222-Polystichum_acrostichoides	scaffold-FZJL-2025492-Austrobaileya_scandens			scaffold-GSXD-2016066-Myriopteris_eatonii	scaffold-GYFU-2000141-Polypodium_hesperium-A_type	scaffold-HEGQ-2017597-Gymnocarpium_dryopteris			scaffold-IWMW-2007864-Buxus_sempervirens-green_branch_with_leaves	scaffold-IXLH-2022401-Polypodium_hesperium-B_type	scaffold-JVSZ-2132578-Equisetum_hymale	scaffold-KIIX-2091564-Pilularia_globulifera	scaffold-KJZG-2014423-Asplenium_platyneuron		scaffold-MTGC-2040877-Dennstaedtia	scaffold-NDUV-2009740-Vittaria_appalachiana	scaffold-NOKI-2096664-Lindsaea_linearis		scaffold-OCZL-2011634-Homalosorus_pycnocarpos	scaffold-OQWW-2017903-Davallia_fejeensis	Ophioderma_pendula-m.14441_1, Ophioderma_pendula-m.14443_1, Ophioderma_pendula-m.18118_1, Ophioderma_pendula-m.18119_1, Ophioderma_pendula-m.18120_1, Ophioderma_pendula-m.18121_1, Ophioderma_pendula-m.2143_1, Ophioderma_pendula-m.27598_1, Ophioderma_pendula-m.9106_1, Ophioderma_pendula-m.9829_1	Ophioglossum_thermale-m.1896_1, Ophioglossum_thermale-m.36628_1, Ophioglossum_thermale-m.36629_1, Ophioglossum_thermale-m.5932_1, Ophioglossum_thermale-m.62228_1, Ophioglossum_thermale-m.7503_1	scaffold-PBUU-2016733-Lygodium_japonicum	scaffold-PIVW-2017216-Ceratopteris_thalictroides	scaffold-PKOX-2101314-Isoetes_tegetiformans	scaffold-PNZO-2019279-Culcita_macrocarpa, scaffold-PNZO-2019280-Culcita_macrocarpa	scaffold-POPJ-2014296-Pteris_vittata	scaffold-PQTO-2006392-Lycopodium_deuterodensum		Plenasium_banksiaefolium-m.17906_1, Plenasium_banksiaefolium-m.17908_1, Plenasium_banksiaefolium-m.247_1, Plenasium_banksiaefolium-m.27138_1, Plenasium_banksiaefolium-m.27142_1, Plenasium_banksiaefolium-m.27143_1, Plenasium_banksiaefolium-m.27214_1, Plenasium_banksiaefolium-m.27215_1, Plenasium_banksiaefolium-m.27217_1, Plenasium_banksiaefolium-m.27218_1	Ptisana_pellucida-m.10827_1, Ptisana_pellucida-m.108_1, Ptisana_pellucida-m.4369_1, Ptisana_pellucida-m.4370_1, Ptisana_pellucida-m.4371_1, Ptisana_pellucida-m.44940_1, Ptisana_pellucida-m.5992_1, Ptisana_pellucida-m.705_1, Ptisana_pellucida-m.731_1, Ptisana_pellucida-m.79629_1, Ptisana_pellucida-m.79884_1, Ptisana_pellucida-m.8881_1, Ptisana_pellucida-m.8883_1, Ptisana_pellucida-m.8884_1, Ptisana_pellucida-m.8886_1	scaffold-QHVS-2022566-Ophioglossum_vulgatum-leaf			scaffold-RFMZ-2011054-Osmundastrum_cinnamomeum-B			Equisetum_diffusum-c16188_g1_i1, Equisetum_diffusum-c19399_g1_i1, Equisetum_diffusum-c25537_g1_i2, Equisetum_diffusum-c28579_g1_i1, Equisetum_diffusum-c29723_g1_i1, Equisetum_diffusum-c29723_g1_i2, Equisetum_diffusum-c30406_g1_i1, Equisetum_diffusum-c30406_g2_i1, Equisetum_diffusum-c32328_g1_i1, Equisetum_diffusum-c34504_g1_i1, Equisetum_diffusum-c36299_g3_i2, Equisetum_diffusum-c36395_g2_i1, Equisetum_diffusum-c36395_g3_i1, Equisetum_diffusum-c37393_g1_i1, Equisetum_diffusum-c37393_g1_i2, Equisetum_diffusum-c39261_g1_i2, Equisetum_diffusum-c41066_g1_i1, Equisetum_diffusum-c41066_g2_i1, Equisetum_diffusum-c41644_g1_i1, Equisetum_diffusum-c41669_g1_i1, Equisetum_diffusum-c41717_g1_i1, Equisetum_diffusum-c42657_g1_i1, Equisetum_diffusum-c48493_g1_i1, Equisetum_diffusum-c57914_g1_i1, Equisetum_diffusum-c62309_g1_i1	Sceptridium_japonicum-c12558_g1_i1, Sceptridium_japonicum-c20416_g1_i1, Sceptridium_japonicum-c26701_g1_i1, Sceptridium_japonicum-c36347_g1_i2, Sceptridium_japonicum-c38187_g1_i1, Sceptridium_japonicum-c38608_g1_i1, Sceptridium_japonicum-c38608_g1_i2, Sceptridium_japonicum-c38608_g1_i3, Sceptridium_japonicum-c38608_g1_i5, Sceptridium_japonicum-c38608_g2_i1, Sceptridium_japonicum-c47608_g1_i1, Sceptridium_japonicum-c60353_g1_i1, Sceptridium_japonicum-c61297_g1_i1, Sceptridium_japonicum-c63226_g1_i1	Bolbitis_appendiculata-c104486_g1_i1, Bolbitis_appendiculata-c104498_g1_i1, Bolbitis_appendiculata-c108076_g1_i1, Bolbitis_appendiculata-c128729_g1_i1, Bolbitis_appendiculata-c143013_g1_i1, Bolbitis_appendiculata-c149361_g1_i1, Bolbitis_appendiculata-c162427_g1_i1, Bolbitis_appendiculata-c60595_g1_i1, Bolbitis_appendiculata-c79342_g1_i1, Bolbitis_appendiculata-c82121_g3_i1, Bolbitis_appendiculata-c89552_g1_i1	Osmunda_japonica-c13779_g1_i2, Osmunda_japonica-c14906_g1_i2, Osmunda_japonica-c15575_g2_i1, Osmunda_japonica-c21877_g1_i1, Osmunda_japonica-c2994_g1_i1, Osmunda_japonica-c38875_g1_i1, Osmunda_japonica-c504_g1_i1		Salvinia_natans-m.10662_1, Salvinia_natans-m.10668_1, Salvinia_natans-m.10671_1, Salvinia_natans-m.3608_1, Salvinia_natans-m.5230_1, Salvinia_natans-m.5232_1, Salvinia_natans-m.53429_1, Salvinia_natans-m.53430_1, Salvinia_natans-m.53431_1, Salvinia_natans-m.53449_1, Salvinia_natans-m.85087_1, Salvinia_natans-m.85090_1, Salvinia_natans-m.99251_1, Salvinia_natans-m.99252_1	Sticherus_truncatus-m.18824_1, Sticherus_truncatus-m.205368_1, Sticherus_truncatus-m.205477_1, Sticherus_truncatus-m.205768_1, Sticherus_truncatus-m.205922_1, Sticherus_truncatus-m.206180_1, Sticherus_truncatus-m.206796_1, Sticherus_truncatus-m.207918_1, Sticherus_truncatus-m.207959_1, Sticherus_truncatus-m.23736_1, Sticherus_truncatus-m.328_1	scaffold-UFJN-2011032-Diplazium_wichurae	scaffold-UGNK-2019664-Marattia_attenuata	scaffold-UJTT-2092400-Pityrogramma_trifoliata			scaffold-URDJ-2004916-Amborella_trichopoda		scaffold-VIBO-2012812-Osmunda_javanica	scaffold-VVRN-2024540-Lonchitis_hirsuta	scaffold-WCLG-2010803-Adiantum_aleuticum	scaffold-WGTU-2076126-Leucostegia_immersa	scaffold-WQML-2070351-Cryptogramma_acrostichoides	scaffold-XDDT-2014592-Argyrochosma_nivea, scaffold-XDDT-2014593-Argyrochosma_nivea	scaffold-XXHP-2017555-Cystopteris_fragilis-Stewart	scaffold-YCKE-2066211-Notholaena_montieliae		scaffold-YJJY-2016602-Woodsia_scopulina	scaffold-YLJA-2074152-Polypodium_amorphum	scaffold-YQEC-2013065-Woodsia_ilvensis	scaffold-ZQYU-2011979-Polypodium_plectolens
OG0000388	scaffold-ALVQ-2008332-Tmesipteris_parva, scaffold-ALVQ-2014399-Tmesipteris_parva	Angiopteris_fokiensis-m.36692_1, Angiopteris_fokiensis-m.36693_1, Angiopteris_fokiensis-m.36697_1, Angiopteris_fokiensis-m.43204_1, Angiopteris_fokiensis-m.43211_1, Angiopteris_fokiensis-m.43227_1	Azolla_pinnata-m.25684_1, Azolla_pinnata-m.3807_1, Azolla_pinnata-m.61632_1, Azolla_pinnata-m.61633_1, Azolla_pinnata-m.62551_1	Botrychium_lunaria-TRINITY_DN14178_c0_g1_i1, Botrychium_lunaria-TRINITY_DN25218_c0_g1_i1	scaffold-BEGM-2023715-Botrypus_virginianus, scaffold-BEGM-2099602-Botrypus_virginianus	scaffold-BMJR-2004631-Adiantum_tenerum, scaffold-BMJR-2004633-Adiantum_tenerum, scaffold-BMJR-2055498-Adiantum_tenerum	Blechnopsis_orientalis-m.42874_1, Blechnopsis_orientalis-m.78628_1, Blechnopsis_orientalis-m.78633_1, Blechnopsis_orientalis-m.78660_1, Blechnopsis_orientalis-m.78677_1	scaffold-CAPN-2005583-Equisetum_diffusum	scaffold-CJNT-2015054-Polypodium_glycyrrhiza, scaffold-CJNT-2067949-Polypodium_glycyrrhiza	scaffold-CQPW-2001360-Anemia_tomentosa, scaffold-CQPW-2003337-Anemia_tomentosa	scaffold-CVEG-2010782-Azolla_cf._caroliniana, scaffold-CVEG-2010783-Azolla_cf._caroliniana, scaffold-CVEG-2033646-Azolla_cf._caroliniana	Callistopteris_apiifolia-m.45031_1, Callistopteris_apiifolia-m.45032_1, Callistopteris_apiifolia-m.45048_1, Callistopteris_apiifolia-m.45054_1, Callistopteris_apiifolia-m.87652_1	Cephalomanes_javanicum-m.32398_1, Cephalomanes_javanicum-m.32408_1, Cephalomanes_javanicum-m.32448_1, Cephalomanes_javanicum-m.32497_1, Cephalomanes_javanicum-m.32506_1, Cephalomanes_javanicum-m.8861_1	Cheiropleuria_integrifolia-m.96213_1, Cheiropleuria_integrifolia-m.96220_1, Cheiropleuria_integrifolia-m.96232_1, Cheiropleuria_integrifolia-m.96233_1, Cheiropleuria_integrifolia-m.96247_1, Cheiropleuria_integrifolia-m.96277_1	Christensenia_aesculifolia-m.44811_1, Christensenia_aesculifolia-m.44813_1, Christensenia_aesculifolia-m.44818_1, Christensenia_aesculifolia-m.44820_1, Christensenia_aesculifolia-m.44826_1, Christensenia_aesculifolia-m.44830_1, Christensenia_aesculifolia-m.44841_1, Christensenia_aesculifolia-m.44842_1, Christensenia_aesculifolia-m.44844_1, Christensenia_aesculifolia-m.44850_1, Christensenia_aesculifolia-m.44851_1, Christensenia_aesculifolia-m.44852_1, Christensenia_aesculifolia-m.44857_1, Christensenia_aesculifolia-m.44880_1, Christensenia_aesculifolia-m.44887_1, Christensenia_aesculifolia-m.44892_1, Christensenia_aesculifolia-m.44893_1, Christensenia_aesculifolia-m.44922_1, Christensenia_aesculifolia-m.44962_1, Christensenia_aesculifolia-m.44964_1, Christensenia_aesculifolia-m.44966_1, Christensenia_aesculifolia-m.44971_1	Cibotium_barometz-m.237401_1, Cibotium_barometz-m.237428_1, Cibotium_barometz-m.237439_1, Cibotium_barometz-m.237440_1, Cibotium_barometz-m.237446_1, Cibotium_barometz-m.237448_1, Cibotium_barometz-m.237455_1, Cibotium_barometz-m.237468_1, Cibotium_barometz-m.237471_1, Cibotium_barometz-m.237564_1, Cibotium_barometz-m.237581_1, Cibotium_barometz-m.237686_1, Cibotium_barometz-m.237752_1	Crepidomanes_minutum-m.27087_1, Crepidomanes_minutum-m.27088_1, Crepidomanes_minutum-m.27090_1, Crepidomanes_minutum-m.27094_1	scaffold-DCDT-2004546-Cheilanthes_arizonica, scaffold-DCDT-2004547-Cheilanthes_arizonica	scaffold-DFHO-2005630-Danaea_nodosa	scaffold-DJSE-2018538-DJSE-Ophioglossum_vulgatum-2_samples_combined, scaffold-DJSE-2018539-DJSE-Ophioglossum_vulgatum-2_samples_combined, scaffold-DJSE-2024493-DJSE-Ophioglossum_vulgatum-2_samples_combined	scaffold-DZQM-2014646-Pinus_radiata	Dicksonia_antarctica-m.103148_1, Dicksonia_antarctica-m.103151_1, Dicksonia_antarctica-m.103161_1, Dicksonia_antarctica-m.103227_1, Dicksonia_antarctica-m.103237_1, Dicksonia_antarctica-m.10771_1, Dicksonia_antarctica-m.10772_1, Dicksonia_antarctica-m.10773_1	Diplopterygium_glaucum-m.68977_1, Diplopterygium_glaucum-m.69022_1, Diplopterygium_glaucum-m.69036_1, Diplopterygium_glaucum-m.69040_1, Diplopterygium_glaucum-m.69049_1, Diplopterygium_glaucum-m.69082_1, Diplopterygium_glaucum-m.69111_1, Diplopterygium_glaucum-m.69136_1, Diplopterygium_glaucum-m.69190_1, Diplopterygium_glaucum-m.69227_1	Dipteris_glaucum-m.33031_1, Dipteris_glaucum-m.33036_1	scaffold-EEAQ-2005157-Sceptridium_dissectum, scaffold-EEAQ-2005158-Sceptridium_dissectum, scaffold-EEAQ-2005159-Sceptridium_dissectum	scaffold-EFCZ-2030560-EFCZ-Eleusine_coracana-4_samples_combined	scaffold-EWXK-2003734-Thyrsopteris_elegans, scaffold-EWXK-2003735-Thyrsopteris_elegans	Equisetum_arvense-m.14871_1, Equisetum_arvense-m.14877_1	scaffold-FCHS-2010401-Deparia_lobato-crenata	scaffold-FLTD-2012013-Pteris_ensigormis	scaffold-FQGQ-2003984-Polystichum_acrostichoides, scaffold-FQGQ-2003985-Polystichum_acrostichoides	scaffold-FZJL-2023045-Austrobaileya_scandens	scaffold-GANB-2069690-Cyathea_spinulosa	scaffold-GNQG-2016436-Encephalartos_barteri	scaffold-GSXD-2011185-Myriopteris_eatonii	scaffold-GYFU-2028384-Polypodium_hesperium-A_type	scaffold-HEGQ-2006563-Gymnocarpium_dryopteris	scaffold-HNDZ-2015019-Cystopteris_utahensis, scaffold-HNDZ-2015020-Cystopteris_utahensis, scaffold-HNDZ-2027045-Cystopteris_utahensis	scaffold-HTFH-2041902-Onoclea_sensibilis	scaffold-IWMW-2016720-Buxus_sempervirens-green_branch_with_leaves, scaffold-IWMW-2016721-Buxus_sempervirens-green_branch_with_leaves	scaffold-IXLH-2015672-Polypodium_hesperium-B_type, scaffold-IXLH-2015673-Polypodium_hesperium-B_type, scaffold-IXLH-2015674-Polypodium_hesperium-B_type	scaffold-JVSZ-2009045-Equisetum_hymale, scaffold-JVSZ-2009046-Equisetum_hymale	scaffold-KIIX-2011538-Pilularia_globulifera, scaffold-KIIX-2078081-Pilularia_globulifera	scaffold-KJZG-2002472-Asplenium_platyneuron, scaffold-KJZG-2002473-Asplenium_platyneuron, scaffold-KJZG-2002474-Asplenium_platyneuron, scaffold-KJZG-2013080-Asplenium_platyneuron	scaffold-MROH-2003644-Thelypteris_acuminata	scaffold-MTGC-2006435-Dennstaedtia	scaffold-NDUV-2012795-Vittaria_appalachiana, scaffold-NDUV-2012796-Vittaria_appalachiana, scaffold-NDUV-2098800-Vittaria_appalachiana	scaffold-NOKI-2008001-Lindsaea_linearis	scaffold-NWWI-2030211-Nephrolepis_exaltata, scaffold-NWWI-2129001-Nephrolepis_exaltata	scaffold-OCZL-2003856-Homalosorus_pycnocarpos, scaffold-OCZL-2003857-Homalosorus_pycnocarpos, scaffold-OCZL-2053105-Homalosorus_pycnocarpos	scaffold-OQWW-2025102-Davallia_fejeensis, scaffold-OQWW-2025103-Davallia_fejeensis, scaffold-OQWW-2226575-Davallia_fejeensis	Ophioderma_pendula-m.51430_1, Ophioderma_pendula-m.51477_1, Ophioderma_pendula-m.51479_1, Ophioderma_pendula-m.51491_1, Ophioderma_pendula-m.51499_1, Ophioderma_pendula-m.51513_1, Ophioderma_pendula-m.51539_1, Ophioderma_pendula-m.51557_1, Ophioderma_pendula-m.51581_1, Ophioderma_pendula-m.51587_1, Ophioderma_pendula-m.51607_1, Ophioderma_pendula-m.51664_1, Ophioderma_pendula-m.51679_1, Ophioderma_pendula-m.51697_1, Ophioderma_pendula-m.51752_1, Ophioderma_pendula-m.51757_1, Ophioderma_pendula-m.51759_1	Ophioglossum_thermale-m.29827_1, Ophioglossum_thermale-m.29828_1, Ophioglossum_thermale-m.58713_1, Ophioglossum_thermale-m.58728_1, Ophioglossum_thermale-m.58732_1, Ophioglossum_thermale-m.58775_1	scaffold-PBUU-2005286-Lygodium_japonicum	scaffold-PIVW-2000633-Ceratopteris_thalictroides, scaffold-PIVW-2000634-Ceratopteris_thalictroides, scaffold-PIVW-2005241-Ceratopteris_thalictroides, scaffold-PIVW-2005242-Ceratopteris_thalictroides, scaffold-PIVW-2014843-Ceratopteris_thalictroides	scaffold-PKOX-2004578-Isoetes_tegetiformans, scaffold-PKOX-2004579-Isoetes_tegetiformans, scaffold-PKOX-2004869-Isoetes_tegetiformans	scaffold-PNZO-2007204-Culcita_macrocarpa, scaffold-PNZO-2007207-Culcita_macrocarpa, scaffold-PNZO-2027847-Culcita_macrocarpa	scaffold-POPJ-2004942-Pteris_vittata	scaffold-PQTO-2000856-Lycopodium_deuterodensum, scaffold-PQTO-2012377-Lycopodium_deuterodensum	scaffold-PSKY-2007911-Asplenium_nidus, scaffold-PSKY-2052951-Asplenium_nidus	Plenasium_banksiaefolium-m.311_1, Plenasium_banksiaefolium-m.51599_1, Plenasium_banksiaefolium-m.51606_1, Plenasium_banksiaefolium-m.51643_1, Plenasium_banksiaefolium-m.51702_1, Plenasium_banksiaefolium-m.51733_1, Plenasium_banksiaefolium-m.59163_1, Plenasium_banksiaefolium-m.59166_1	Ptisana_pellucida-m.58845_1, Ptisana_pellucida-m.65376_1	scaffold-QHVS-2003258-Ophioglossum_vulgatum-leaf, scaffold-QHVS-2003259-Ophioglossum_vulgatum-leaf, scaffold-QHVS-2003260-Ophioglossum_vulgatum-leaf, scaffold-QHVS-2012069-Ophioglossum_vulgatum-leaf, scaffold-QHVS-2012070-Ophioglossum_vulgatum-leaf	scaffold-QIAD-2057924-Hymenophyllum_bivalve	scaffold-QVMR-2000996-Psilotum_nudum	scaffold-RFMZ-2002008-Osmundastrum_cinnamomeum-B	scaffold-RFRB-2034358-Didymochlaena_truncatula	scaffold-RICC-2005936-Cystopteris_reevesiana	Equisetum_diffusum-c10522_g1_i1, Equisetum_diffusum-c39743_g1_i1, Equisetum_diffusum-c39743_g1_i2, Equisetum_diffusum-c39743_g1_i3, Equisetum_diffusum-c39743_g1_i4, Equisetum_diffusum-c43230_g1_i1, Equisetum_diffusum-c69483_g1_i1	Sceptridium_japonicum-c21848_g1_i1, Sceptridium_japonicum-c26472_g1_i1, Sceptridium_japonicum-c26472_g1_i2, Sceptridium_japonicum-c35248_g3_i1, Sceptridium_japonicum-c38283_g1_i1, Sceptridium_japonicum-c38283_g1_i2, Sceptridium_japonicum-c38283_g1_i4, Sceptridium_japonicum-c38312_g1_i1, Sceptridium_japonicum-c38312_g1_i2, Sceptridium_japonicum-c5137_g2_i1	Bolbitis_appendiculata-c157401_g1_i1, Bolbitis_appendiculata-c18669_g1_i1, Bolbitis_appendiculata-c48018_g1_i1, Bolbitis_appendiculata-c59039_g1_i1, Bolbitis_appendiculata-c74188_g1_i1, Bolbitis_appendiculata-c74335_g1_i1, Bolbitis_appendiculata-c80833_g1_i2, Bolbitis_appendiculata-c80833_g1_i3, Bolbitis_appendiculata-c80833_g1_i4, Bolbitis_appendiculata-c80911_g1_i1, Bolbitis_appendiculata-c80911_g2_i1, Bolbitis_appendiculata-c80911_g2_i2, Bolbitis_appendiculata-c80911_g2_i4, Bolbitis_appendiculata-c80911_g2_i5, Bolbitis_appendiculata-c82161_g1_i1, Bolbitis_appendiculata-c82476_g3_i2, Bolbitis_appendiculata-c82576_g2_i1, Bolbitis_appendiculata-c82638_g2_i2, Bolbitis_appendiculata-c82638_g2_i3, Bolbitis_appendiculata-c82753_g8_i1	Osmunda_japonica-c13785_g1_i1, Osmunda_japonica-c13785_g1_i2, Osmunda_japonica-c17445_g1_i1, Osmunda_japonica-c17445_g3_i1, Osmunda_japonica-c18511_g2_i1, Osmunda_japonica-c44505_g1_i1	scaffold-SKYV-2000936-Vittaria_lineata, scaffold-SKYV-2006868-Vittaria_lineata, scaffold-SKYV-2008335-Vittaria_lineata	Salvinia_natans-m.121288_1, Salvinia_natans-m.121295_1, Salvinia_natans-m.121300_1, Salvinia_natans-m.121301_1, Salvinia_natans-m.127172_1, Salvinia_natans-m.27884_1, Salvinia_natans-m.56379_1, Salvinia_natans-m.89092_1	Sticherus_truncatus-m.77883_1, Sticherus_truncatus-m.77888_1	scaffold-UFJN-2005249-Diplazium_wichurae	scaffold-UGNK-2020634-Marattia_attenuata, scaffold-UGNK-2108568-Marattia_attenuata	scaffold-UJTT-2022256-Pityrogramma_trifoliata, scaffold-UJTT-2088254-Pityrogramma_trifoliata	scaffold-UJWU-2074675-Pleopeltis_polypodioides-dehydrating_fronds	scaffold-URCP-2005461-Athyrium_filix_femina, scaffold-URCP-2005462-Athyrium_filix_femina	scaffold-URDJ-2010115-Amborella_trichopoda	scaffold-UWOD-2138553-Plagiogyria_japonica	scaffold-VIBO-2077998-Osmunda_javanica	scaffold-VVRN-2000276-Lonchitis_hirsuta, scaffold-VVRN-2000277-Lonchitis_hirsuta, scaffold-VVRN-2000278-Lonchitis_hirsuta, scaffold-VVRN-2019856-Lonchitis_hirsuta	scaffold-WCLG-2002715-Adiantum_aleuticum, scaffold-WCLG-2002716-Adiantum_aleuticum, scaffold-WCLG-2066712-Adiantum_aleuticum	scaffold-WGTU-2003808-Leucostegia_immersa	scaffold-WQML-2003996-Cryptogramma_acrostichoides, scaffold-WQML-2003998-Cryptogramma_acrostichoides, scaffold-WQML-2006390-Cryptogramma_acrostichoides	scaffold-XDDT-2004345-Argyrochosma_nivea, scaffold-XDDT-2013412-Argyrochosma_nivea	scaffold-XXHP-2005508-Cystopteris_fragilis-Stewart, scaffold-XXHP-2005509-Cystopteris_fragilis-Stewart	scaffold-YCKE-2003583-Notholaena_montieliae, scaffold-YCKE-2013386-Notholaena_montieliae	scaffold-YIXP-2009597-Lindsaea_microphylla	scaffold-YJJY-2016564-Woodsia_scopulina	scaffold-YLJA-2006142-Polypodium_amorphum, scaffold-YLJA-2006143-Polypodium_amorphum, scaffold-YLJA-2006145-Polypodium_amorphum	scaffold-YQEC-2004571-Woodsia_ilvensis	scaffold-ZQYU-2018781-Polypodium_plectolens, scaffold-ZQYU-2110180-Polypodium_plectolens
OG0000389	scaffold-ALVQ-2102098-Tmesipteris_parva	Angiopteris_fokiensis-m.100768_1, Angiopteris_fokiensis-m.100772_1, Angiopteris_fokiensis-m.87530_1, Angiopteris_fokiensis-m.87533_1, Angiopteris_fokiensis-m.87544_1, Angiopteris_fokiensis-m.87555_1	Azolla_pinnata-m.20458_1, Azolla_pinnata-m.20460_1, Azolla_pinnata-m.20462_1, Azolla_pinnata-m.20468_1, Azolla_pinnata-m.20470_1, Azolla_pinnata-m.20605_1, Azolla_pinnata-m.20613_1, Azolla_pinnata-m.20614_1, Azolla_pinnata-m.71526_1	Botrychium_lunaria-TRINITY_DN13516_c0_g1_i2, Botrychium_lunaria-TRINITY_DN36764_c0_g1_i1, Botrychium_lunaria-TRINITY_DN37207_c5_g2_i1	scaffold-BEGM-2102022-Botrypus_virginianus	scaffold-BMJR-2003815-Adiantum_tenerum, scaffold-BMJR-2015176-Adiantum_tenerum, scaffold-BMJR-2057196-Adiantum_tenerum	Blechnopsis_orientalis-m.23129_1, Blechnopsis_orientalis-m.26654_1, Blechnopsis_orientalis-m.26657_1, Blechnopsis_orientalis-m.28090_1, Blechnopsis_orientalis-m.29317_1, Blechnopsis_orientalis-m.65398_1, Blechnopsis_orientalis-m.66052_1, Blechnopsis_orientalis-m.66055_1	scaffold-CAPN-2039481-Equisetum_diffusum	scaffold-CJNT-2004077-Polypodium_glycyrrhiza, scaffold-CJNT-2004078-Polypodium_glycyrrhiza	scaffold-CQPW-2019293-Anemia_tomentosa	scaffold-CVEG-2001523-Azolla_cf._caroliniana, scaffold-CVEG-2004361-Azolla_cf._caroliniana, scaffold-CVEG-2004363-Azolla_cf._caroliniana	Callistopteris_apiifolia-m.2630_1, Callistopteris_apiifolia-m.29536_1, Callistopteris_apiifolia-m.48988_1, Callistopteris_apiifolia-m.48989_1, Callistopteris_apiifolia-m.5554_1, Callistopteris_apiifolia-m.84574_1, Callistopteris_apiifolia-m.87897_1	Cephalomanes_javanicum-m.15907_1, Cephalomanes_javanicum-m.19246_1, Cephalomanes_javanicum-m.27632_1, Cephalomanes_javanicum-m.27639_1, Cephalomanes_javanicum-m.2933_1, Cephalomanes_javanicum-m.2934_1, Cephalomanes_javanicum-m.72606_1	Cheiropleuria_integrifolia-m.358_1, Cheiropleuria_integrifolia-m.45576_1, Cheiropleuria_integrifolia-m.45585_1, Cheiropleuria_integrifolia-m.61827_1, Cheiropleuria_integrifolia-m.61833_1, Cheiropleuria_integrifolia-m.61839_1, Cheiropleuria_integrifolia-m.61841_1, Cheiropleuria_integrifolia-m.75850_1, Cheiropleuria_integrifolia-m.75892_1, Cheiropleuria_integrifolia-m.98282_1	Christensenia_aesculifolia-m.24784_1, Christensenia_aesculifolia-m.29890_1, Christensenia_aesculifolia-m.8103_1	Cibotium_barometz-m.111903_1, Cibotium_barometz-m.111933_1, Cibotium_barometz-m.111944_1, Cibotium_barometz-m.111948_1, Cibotium_barometz-m.111987_1, Cibotium_barometz-m.128335_1, Cibotium_barometz-m.128339_1, Cibotium_barometz-m.128340_1, Cibotium_barometz-m.22042_1, Cibotium_barometz-m.28523_1, Cibotium_barometz-m.3350_1	Crepidomanes_minutum-m.21215_1, Crepidomanes_minutum-m.21216_1, Crepidomanes_minutum-m.21218_1, Crepidomanes_minutum-m.21219_1, Crepidomanes_minutum-m.26096_1, Crepidomanes_minutum-m.26112_1, Crepidomanes_minutum-m.26132_1, Crepidomanes_minutum-m.28836_1	scaffold-DCDT-2008417-Cheilanthes_arizonica, scaffold-DCDT-2072271-Cheilanthes_arizonica	scaffold-DFHO-2050247-Danaea_nodosa	scaffold-DJSE-2023886-DJSE-Ophioglossum_vulgatum-2_samples_combined	scaffold-DZQM-2053721-Pinus_radiata	Dicksonia_antarctica-m.3122_1, Dicksonia_antarctica-m.44341_1, Dicksonia_antarctica-m.8311_1	Diplopterygium_glaucum-m.151358_1, Diplopterygium_glaucum-m.170843_1, Diplopterygium_glaucum-m.2000_1, Diplopterygium_glaucum-m.33873_1, Diplopterygium_glaucum-m.54158_1, Diplopterygium_glaucum-m.841_1	Dipteris_glaucum-m.17572_1, Dipteris_glaucum-m.18278_1, Dipteris_glaucum-m.31855_1, Dipteris_glaucum-m.60669_1	scaffold-EEAQ-2084266-Sceptridium_dissectum	scaffold-EFCZ-2014688-EFCZ-Eleusine_coracana-4_samples_combined, scaffold-EFCZ-2053108-EFCZ-Eleusine_coracana-4_samples_combined, scaffold-EFCZ-2053109-EFCZ-Eleusine_coracana-4_samples_combined	scaffold-EWXK-2023746-Thyrsopteris_elegans, scaffold-EWXK-2023974-Thyrsopteris_elegans	Equisetum_arvense-m.12210_1, Equisetum_arvense-m.30279_1, Equisetum_arvense-m.6380_1	scaffold-FCHS-2006617-Deparia_lobato-crenata, scaffold-FCHS-2011152-Deparia_lobato-crenata	scaffold-FLTD-2000446-Pteris_ensigormis, scaffold-FLTD-2001829-Pteris_ensigormis, scaffold-FLTD-2001830-Pteris_ensigormis, scaffold-FLTD-2008432-Pteris_ensigormis	scaffold-FQGQ-2007184-Polystichum_acrostichoides	scaffold-FZJL-2165593-Austrobaileya_scandens	scaffold-GANB-2005779-Cyathea_spinulosa	scaffold-GNQG-2085727-Encephalartos_barteri	scaffold-GSXD-2003959-Myriopteris_eatonii	scaffold-GYFU-2000070-Polypodium_hesperium-A_type, scaffold-GYFU-2001870-Polypodium_hesperium-A_type, scaffold-GYFU-2001871-Polypodium_hesperium-A_type, scaffold-GYFU-2001872-Polypodium_hesperium-A_type, scaffold-GYFU-2010703-Polypodium_hesperium-A_type, scaffold-GYFU-2010704-Polypodium_hesperium-A_type, scaffold-GYFU-2010705-Polypodium_hesperium-A_type	scaffold-HEGQ-2012609-Gymnocarpium_dryopteris, scaffold-HEGQ-2014938-Gymnocarpium_dryopteris	scaffold-HNDZ-2007495-Cystopteris_utahensis, scaffold-HNDZ-2007496-Cystopteris_utahensis, scaffold-HNDZ-2007497-Cystopteris_utahensis, scaffold-HNDZ-2007498-Cystopteris_utahensis, scaffold-HNDZ-2022015-Cystopteris_utahensis	scaffold-HTFH-2005858-Onoclea_sensibilis, scaffold-HTFH-2040916-Onoclea_sensibilis	scaffold-IWMW-2015392-Buxus_sempervirens-green_branch_with_leaves	scaffold-IXLH-2000560-Polypodium_hesperium-B_type, scaffold-IXLH-2106350-Polypodium_hesperium-B_type	scaffold-JVSZ-2001877-Equisetum_hymale, scaffold-JVSZ-2008488-Equisetum_hymale	scaffold-KIIX-2085227-Pilularia_globulifera, scaffold-KIIX-2085707-Pilularia_globulifera	scaffold-KJZG-2005362-Asplenium_platyneuron, scaffold-KJZG-2007926-Asplenium_platyneuron	scaffold-MROH-2001900-Thelypteris_acuminata, scaffold-MROH-2009080-Thelypteris_acuminata, scaffold-MROH-2046143-Thelypteris_acuminata	scaffold-MTGC-2001957-Dennstaedtia, scaffold-MTGC-2005687-Dennstaedtia, scaffold-MTGC-2044737-Dennstaedtia, scaffold-MTGC-2045708-Dennstaedtia, scaffold-MTGC-2046195-Dennstaedtia	scaffold-NDUV-2098795-Vittaria_appalachiana, scaffold-NDUV-2100968-Vittaria_appalachiana	scaffold-NOKI-2007099-Lindsaea_linearis	scaffold-NWWI-2020167-Nephrolepis_exaltata, scaffold-NWWI-2021583-Nephrolepis_exaltata	scaffold-OCZL-2000211-Homalosorus_pycnocarpos, scaffold-OCZL-2003493-Homalosorus_pycnocarpos, scaffold-OCZL-2056589-Homalosorus_pycnocarpos	scaffold-OQWW-2224850-Davallia_fejeensis	Ophioderma_pendula-m.20344_1, Ophioderma_pendula-m.30719_1, Ophioderma_pendula-m.36038_1, Ophioderma_pendula-m.50721_1	Ophioglossum_thermale-m.21200_1, Ophioglossum_thermale-m.21689_1, Ophioglossum_thermale-m.42760_1, Ophioglossum_thermale-m.42761_1, Ophioglossum_thermale-m.42765_1, Ophioglossum_thermale-m.42773_1, Ophioglossum_thermale-m.7315_1, Ophioglossum_thermale-m.7317_1	scaffold-PBUU-2002182-Lygodium_japonicum, scaffold-PBUU-2002183-Lygodium_japonicum, scaffold-PBUU-2004347-Lygodium_japonicum, scaffold-PBUU-2007459-Lygodium_japonicum	scaffold-PIVW-2008986-Ceratopteris_thalictroides, scaffold-PIVW-2008987-Ceratopteris_thalictroides, scaffold-PIVW-2022428-Ceratopteris_thalictroides	scaffold-PKOX-2098977-Isoetes_tegetiformans	scaffold-PNZO-2002759-Culcita_macrocarpa, scaffold-PNZO-2008681-Culcita_macrocarpa, scaffold-PNZO-2008683-Culcita_macrocarpa	scaffold-POPJ-2002839-Pteris_vittata, scaffold-POPJ-2004157-Pteris_vittata, scaffold-POPJ-2007491-Pteris_vittata, scaffold-POPJ-2016890-Pteris_vittata	scaffold-PQTO-2082005-Lycopodium_deuterodensum, scaffold-PQTO-2082097-Lycopodium_deuterodensum	scaffold-PSKY-2004199-Asplenium_nidus, scaffold-PSKY-2004200-Asplenium_nidus, scaffold-PSKY-2005481-Asplenium_nidus	Plenasium_banksiaefolium-m.19405_1, Plenasium_banksiaefolium-m.46486_1, Plenasium_banksiaefolium-m.46490_1, Plenasium_banksiaefolium-m.46494_1, Plenasium_banksiaefolium-m.46495_1, Plenasium_banksiaefolium-m.6585_1, Plenasium_banksiaefolium-m.8265_1, Plenasium_banksiaefolium-m.8868_1	Ptisana_pellucida-m.1664_1, Ptisana_pellucida-m.1665_1, Ptisana_pellucida-m.25412_1, Ptisana_pellucida-m.41925_1, Ptisana_pellucida-m.41928_1, Ptisana_pellucida-m.41930_1, Ptisana_pellucida-m.41937_1	scaffold-QHVS-2001489-Ophioglossum_vulgatum-leaf, scaffold-QHVS-2022084-Ophioglossum_vulgatum-leaf	scaffold-QIAD-2057262-Hymenophyllum_bivalve	scaffold-QVMR-2010030-Psilotum_nudum, scaffold-QVMR-2010685-Psilotum_nudum, scaffold-QVMR-2012578-Psilotum_nudum	scaffold-RFMZ-2049204-Osmundastrum_cinnamomeum-B	scaffold-RFRB-2029101-Didymochlaena_truncatula, scaffold-RFRB-2032981-Didymochlaena_truncatula	scaffold-RICC-2000993-Cystopteris_reevesiana	Equisetum_diffusum-c23135_g1_i1, Equisetum_diffusum-c33544_g1_i1, Equisetum_diffusum-c34462_g1_i1, Equisetum_diffusum-c53106_g1_i1, Equisetum_diffusum-c78758_g1_i1, Equisetum_diffusum-c80897_g1_i1	Sceptridium_japonicum-c26879_g1_i1, Sceptridium_japonicum-c26879_g1_i2, Sceptridium_japonicum-c26879_g1_i3, Sceptridium_japonicum-c30665_g1_i1, Sceptridium_japonicum-c30665_g1_i2, Sceptridium_japonicum-c30665_g1_i3, Sceptridium_japonicum-c30665_g1_i4, Sceptridium_japonicum-c31161_g1_i1, Sceptridium_japonicum-c31161_g1_i5, Sceptridium_japonicum-c32597_g1_i1, Sceptridium_japonicum-c32597_g1_i3, Sceptridium_japonicum-c32597_g1_i5, Sceptridium_japonicum-c32597_g1_i6, Sceptridium_japonicum-c32597_g1_i7, Sceptridium_japonicum-c32597_g1_i8	Bolbitis_appendiculata-c128937_g1_i1, Bolbitis_appendiculata-c146174_g1_i1, Bolbitis_appendiculata-c147117_g1_i1, Bolbitis_appendiculata-c65380_g1_i1, Bolbitis_appendiculata-c65380_g1_i2, Bolbitis_appendiculata-c72535_g1_i1, Bolbitis_appendiculata-c72535_g1_i2, Bolbitis_appendiculata-c74996_g1_i1, Bolbitis_appendiculata-c76809_g1_i2	Osmunda_japonica-c14572_g1_i1, Osmunda_japonica-c15229_g1_i1, Osmunda_japonica-c15229_g2_i1, Osmunda_japonica-c39594_g1_i1, Osmunda_japonica-c44061_g1_i1, Osmunda_japonica-c6608_g1_i1	scaffold-SKYV-2004485-Vittaria_lineata, scaffold-SKYV-2004486-Vittaria_lineata, scaffold-SKYV-2007138-Vittaria_lineata	Salvinia_natans-m.111868_1, Salvinia_natans-m.127882_1, Salvinia_natans-m.93942_1	Sticherus_truncatus-m.143615_1, Sticherus_truncatus-m.143619_1, Sticherus_truncatus-m.205157_1, Sticherus_truncatus-m.35928_1, Sticherus_truncatus-m.82005_1, Sticherus_truncatus-m.82012_1, Sticherus_truncatus-m.8926_1, Sticherus_truncatus-m.8927_1	scaffold-UFJN-2083524-Diplazium_wichurae, scaffold-UFJN-2086586-Diplazium_wichurae	scaffold-UGNK-2012756-Marattia_attenuata, scaffold-UGNK-2013848-Marattia_attenuata	scaffold-UJTT-2019902-Pityrogramma_trifoliata, scaffold-UJTT-2088456-Pityrogramma_trifoliata, scaffold-UJTT-2089502-Pityrogramma_trifoliata, scaffold-UJTT-2090932-Pityrogramma_trifoliata	scaffold-UJWU-2009678-Pleopeltis_polypodioides-dehydrating_fronds	scaffold-URCP-2013264-Athyrium_filix_femina, scaffold-URCP-2064227-Athyrium_filix_femina	scaffold-URDJ-2035786-Amborella_trichopoda	scaffold-UWOD-2025788-Plagiogyria_japonica	scaffold-VIBO-2075036-Osmunda_javanica	scaffold-VVRN-2003327-Lonchitis_hirsuta, scaffold-VVRN-2003328-Lonchitis_hirsuta, scaffold-VVRN-2021756-Lonchitis_hirsuta, scaffold-VVRN-2096224-Lonchitis_hirsuta	scaffold-WCLG-2006946-Adiantum_aleuticum, scaffold-WCLG-2064797-Adiantum_aleuticum	scaffold-WGTU-2002123-Leucostegia_immersa, scaffold-WGTU-2002124-Leucostegia_immersa, scaffold-WGTU-2009145-Leucostegia_immersa, scaffold-WGTU-2071478-Leucostegia_immersa, scaffold-WGTU-2073107-Leucostegia_immersa	scaffold-WQML-2011598-Cryptogramma_acrostichoides, scaffold-WQML-2012320-Cryptogramma_acrostichoides, scaffold-WQML-2064481-Cryptogramma_acrostichoides	scaffold-XDDT-2002813-Argyrochosma_nivea, scaffold-XDDT-2009957-Argyrochosma_nivea, scaffold-XDDT-2010629-Argyrochosma_nivea	scaffold-XXHP-2015427-Cystopteris_fragilis-Stewart, scaffold-XXHP-2085081-Cystopteris_fragilis-Stewart, scaffold-XXHP-2087283-Cystopteris_fragilis-Stewart	scaffold-YCKE-2005585-Notholaena_montieliae	scaffold-YIXP-2010628-Lindsaea_microphylla	scaffold-YJJY-2009909-Woodsia_scopulina, scaffold-YJJY-2010581-Woodsia_scopulina, scaffold-YJJY-2075633-Woodsia_scopulina	scaffold-YLJA-2011901-Polypodium_amorphum, scaffold-YLJA-2071798-Polypodium_amorphum	scaffold-YQEC-2072829-Woodsia_ilvensis, scaffold-YQEC-2074305-Woodsia_ilvensis, scaffold-YQEC-2074962-Woodsia_ilvensis	scaffold-ZQYU-2002722-Polypodium_plectolens, scaffold-ZQYU-2015218-Polypodium_plectolens
OG0000390	scaffold-ALVQ-2002649-Tmesipteris_parva, scaffold-ALVQ-2002650-Tmesipteris_parva, scaffold-ALVQ-2017916-Tmesipteris_parva, scaffold-ALVQ-2017917-Tmesipteris_parva, scaffold-ALVQ-2022645-Tmesipteris_parva	Angiopteris_fokiensis-m.10172_1, Angiopteris_fokiensis-m.114317_1, Angiopteris_fokiensis-m.28902_1, Angiopteris_fokiensis-m.29102_1, Angiopteris_fokiensis-m.29103_1, Angiopteris_fokiensis-m.29104_1, Angiopteris_fokiensis-m.29106_1, Angiopteris_fokiensis-m.3298_1	Azolla_pinnata-m.12009_1, Azolla_pinnata-m.76310_1	Botrychium_lunaria-TRINITY_DN10545_c0_g1_i1, Botrychium_lunaria-TRINITY_DN23617_c0_g1_i1, Botrychium_lunaria-TRINITY_DN25134_c0_g1_i2, Botrychium_lunaria-TRINITY_DN26305_c0_g1_i2, Botrychium_lunaria-TRINITY_DN33344_c0_g1_i1, Botrychium_lunaria-TRINITY_DN35545_c0_g1_i1, Botrychium_lunaria-TRINITY_DN39562_c0_g1_i4	scaffold-BEGM-2000350-Botrypus_virginianus, scaffold-BEGM-2011820-Botrypus_virginianus	scaffold-BMJR-2055627-Adiantum_tenerum, scaffold-BMJR-2056402-Adiantum_tenerum, scaffold-BMJR-2059283-Adiantum_tenerum	Blechnopsis_orientalis-m.1278_1, Blechnopsis_orientalis-m.1667_1, Blechnopsis_orientalis-m.16913_1, Blechnopsis_orientalis-m.16914_1, Blechnopsis_orientalis-m.28791_1, Blechnopsis_orientalis-m.3283_1, Blechnopsis_orientalis-m.41176_1, Blechnopsis_orientalis-m.41177_1	scaffold-CAPN-2008160-Equisetum_diffusum, scaffold-CAPN-2039034-Equisetum_diffusum	scaffold-CJNT-2074774-Polypodium_glycyrrhiza	scaffold-CQPW-2023915-Anemia_tomentosa	scaffold-CVEG-2011596-Azolla_cf._caroliniana, scaffold-CVEG-2014049-Azolla_cf._caroliniana, scaffold-CVEG-2014050-Azolla_cf._caroliniana, scaffold-CVEG-2025930-Azolla_cf._caroliniana, scaffold-CVEG-2025931-Azolla_cf._caroliniana	Callistopteris_apiifolia-m.35648_1, Callistopteris_apiifolia-m.55771_1, Callistopteris_apiifolia-m.55772_1	Cephalomanes_javanicum-m.25465_1	Cheiropleuria_integrifolia-m.126079_1, Cheiropleuria_integrifolia-m.127179_1, Cheiropleuria_integrifolia-m.17745_1, Cheiropleuria_integrifolia-m.19245_1, Cheiropleuria_integrifolia-m.53262_1, Cheiropleuria_integrifolia-m.61993_1, Cheiropleuria_integrifolia-m.71425_1	Christensenia_aesculifolia-m.13517_1, Christensenia_aesculifolia-m.13518_1, Christensenia_aesculifolia-m.13520_1, Christensenia_aesculifolia-m.13522_1, Christensenia_aesculifolia-m.15629_1, Christensenia_aesculifolia-m.16919_1, Christensenia_aesculifolia-m.2167_1, Christensenia_aesculifolia-m.24776_1, Christensenia_aesculifolia-m.24778_1, Christensenia_aesculifolia-m.30539_1, Christensenia_aesculifolia-m.48025_1, Christensenia_aesculifolia-m.7238_1	Cibotium_barometz-m.7610_1	Crepidomanes_minutum-m.14750_1, Crepidomanes_minutum-m.30037_1	scaffold-DCDT-2008137-Cheilanthes_arizonica, scaffold-DCDT-2071330-Cheilanthes_arizonica, scaffold-DCDT-2071751-Cheilanthes_arizonica, scaffold-DCDT-2072576-Cheilanthes_arizonica	scaffold-DFHO-2003672-Danaea_nodosa, scaffold-DFHO-2053299-Danaea_nodosa	scaffold-DJSE-2015038-DJSE-Ophioglossum_vulgatum-2_samples_combined, scaffold-DJSE-2022223-DJSE-Ophioglossum_vulgatum-2_samples_combined	scaffold-DZQM-2000010-Pinus_radiata	Dicksonia_antarctica-m.93359_1, Dicksonia_antarctica-m.93363_1, Dicksonia_antarctica-m.93365_1, Dicksonia_antarctica-m.93374_1		Dipteris_glaucum-m.12644_1, Dipteris_glaucum-m.13830_1, Dipteris_glaucum-m.18456_1, Dipteris_glaucum-m.37091_1, Dipteris_glaucum-m.63431_1, Dipteris_glaucum-m.6804_1	scaffold-EEAQ-2009879-Sceptridium_dissectum, scaffold-EEAQ-2084438-Sceptridium_dissectum, scaffold-EEAQ-2084461-Sceptridium_dissectum, scaffold-EEAQ-2085894-Sceptridium_dissectum	scaffold-EFCZ-2037753-EFCZ-Eleusine_coracana-4_samples_combined, scaffold-EFCZ-2040953-EFCZ-Eleusine_coracana-4_samples_combined, scaffold-EFCZ-2042983-EFCZ-Eleusine_coracana-4_samples_combined, scaffold-EFCZ-2042984-EFCZ-Eleusine_coracana-4_samples_combined, scaffold-EFCZ-2053913-EFCZ-Eleusine_coracana-4_samples_combined	scaffold-EWXK-2010596-Thyrsopteris_elegans	Equisetum_arvense-m.30323_1, Equisetum_arvense-m.31098_1, Equisetum_arvense-m.45703_1, Equisetum_arvense-m.45705_1, Equisetum_arvense-m.45706_1, Equisetum_arvense-m.45707_1, Equisetum_arvense-m.45708_1, Equisetum_arvense-m.45709_1, Equisetum_arvense-m.51289_1, Equisetum_arvense-m.865_1	scaffold-FCHS-2004992-Deparia_lobato-crenata, scaffold-FCHS-2007148-Deparia_lobato-crenata, scaffold-FCHS-2007149-Deparia_lobato-crenata	scaffold-FLTD-2012535-Pteris_ensigormis	scaffold-FQGQ-2002542-Polystichum_acrostichoides, scaffold-FQGQ-2005869-Polystichum_acrostichoides, scaffold-FQGQ-2069573-Polystichum_acrostichoides, scaffold-FQGQ-2070097-Polystichum_acrostichoides, scaffold-FQGQ-2070401-Polystichum_acrostichoides	scaffold-FZJL-2163123-Austrobaileya_scandens	scaffold-GANB-2011245-Cyathea_spinulosa, scaffold-GANB-2011246-Cyathea_spinulosa, scaffold-GANB-2069004-Cyathea_spinulosa	scaffold-GNQG-2084078-Encephalartos_barteri	scaffold-GSXD-2003755-Myriopteris_eatonii, scaffold-GSXD-2005513-Myriopteris_eatonii	scaffold-GYFU-2002901-Polypodium_hesperium-A_type, scaffold-GYFU-2020340-Polypodium_hesperium-A_type	scaffold-HEGQ-2003863-Gymnocarpium_dryopteris, scaffold-HEGQ-2013307-Gymnocarpium_dryopteris	scaffold-HNDZ-2021288-Cystopteris_utahensis, scaffold-HNDZ-2129479-Cystopteris_utahensis, scaffold-HNDZ-2129567-Cystopteris_utahensis	scaffold-HTFH-2038892-Onoclea_sensibilis	scaffold-IWMW-2016563-Buxus_sempervirens-green_branch_with_leaves	scaffold-IXLH-2002038-Polypodium_hesperium-B_type, scaffold-IXLH-2002040-Polypodium_hesperium-B_type, scaffold-IXLH-2004618-Polypodium_hesperium-B_type	scaffold-JVSZ-2013298-Equisetum_hymale	scaffold-KIIX-2086837-Pilularia_globulifera	scaffold-KJZG-2059953-Asplenium_platyneuron	scaffold-MROH-2000260-Thelypteris_acuminata, scaffold-MROH-2000773-Thelypteris_acuminata, scaffold-MROH-2000774-Thelypteris_acuminata, scaffold-MROH-2005646-Thelypteris_acuminata, scaffold-MROH-2044405-Thelypteris_acuminata	scaffold-MTGC-2007227-Dennstaedtia	scaffold-NDUV-2006554-Vittaria_appalachiana	scaffold-NOKI-2011264-Lindsaea_linearis, scaffold-NOKI-2011793-Lindsaea_linearis, scaffold-NOKI-2015273-Lindsaea_linearis, scaffold-NOKI-2015279-Lindsaea_linearis	scaffold-NWWI-2008495-Nephrolepis_exaltata, scaffold-NWWI-2008496-Nephrolepis_exaltata, scaffold-NWWI-2008497-Nephrolepis_exaltata, scaffold-NWWI-2011089-Nephrolepis_exaltata, scaffold-NWWI-2011090-Nephrolepis_exaltata, scaffold-NWWI-2011091-Nephrolepis_exaltata, scaffold-NWWI-2011092-Nephrolepis_exaltata	scaffold-OCZL-2006379-Homalosorus_pycnocarpos, scaffold-OCZL-2009044-Homalosorus_pycnocarpos, scaffold-OCZL-2055244-Homalosorus_pycnocarpos, scaffold-OCZL-2055737-Homalosorus_pycnocarpos	scaffold-OQWW-2224377-Davallia_fejeensis, scaffold-OQWW-2225119-Davallia_fejeensis		Ophioglossum_thermale-m.19682_1, Ophioglossum_thermale-m.24936_1	scaffold-PBUU-2003131-Lygodium_japonicum, scaffold-PBUU-2003132-Lygodium_japonicum	scaffold-PIVW-2015813-Ceratopteris_thalictroides, scaffold-PIVW-2025346-Ceratopteris_thalictroides, scaffold-PIVW-2085361-Ceratopteris_thalictroides	scaffold-PKOX-2008657-Isoetes_tegetiformans, scaffold-PKOX-2008658-Isoetes_tegetiformans, scaffold-PKOX-2008659-Isoetes_tegetiformans, scaffold-PKOX-2010196-Isoetes_tegetiformans	scaffold-PNZO-2149202-Culcita_macrocarpa	scaffold-POPJ-2009276-Pteris_vittata	scaffold-PQTO-2002543-Lycopodium_deuterodensum, scaffold-PQTO-2002544-Lycopodium_deuterodensum, scaffold-PQTO-2005911-Lycopodium_deuterodensum, scaffold-PQTO-2077833-Lycopodium_deuterodensum	scaffold-PSKY-2009166-Asplenium_nidus, scaffold-PSKY-2014432-Asplenium_nidus	Plenasium_banksiaefolium-m.10284_1, Plenasium_banksiaefolium-m.1229_1, Plenasium_banksiaefolium-m.14753_1, Plenasium_banksiaefolium-m.2160_1, Plenasium_banksiaefolium-m.5513_1, Plenasium_banksiaefolium-m.5721_1, Plenasium_banksiaefolium-m.9351_1	Ptisana_pellucida-m.10667_1, Ptisana_pellucida-m.18265_1, Ptisana_pellucida-m.18671_1, Ptisana_pellucida-m.5267_1, Ptisana_pellucida-m.61005_1, Ptisana_pellucida-m.74151_1, Ptisana_pellucida-m.74153_1, Ptisana_pellucida-m.74648_1, Ptisana_pellucida-m.79272_1	scaffold-QHVS-2012880-Ophioglossum_vulgatum-leaf, scaffold-QHVS-2014928-Ophioglossum_vulgatum-leaf, scaffold-QHVS-2101873-Ophioglossum_vulgatum-leaf	scaffold-QIAD-2054090-Hymenophyllum_bivalve, scaffold-QIAD-2055972-Hymenophyllum_bivalve	scaffold-QVMR-2055868-Psilotum_nudum	scaffold-RFMZ-2005598-Osmundastrum_cinnamomeum-B, scaffold-RFMZ-2005599-Osmundastrum_cinnamomeum-B, scaffold-RFMZ-2046692-Osmundastrum_cinnamomeum-B, scaffold-RFMZ-2047611-Osmundastrum_cinnamomeum-B, scaffold-RFMZ-2048055-Osmundastrum_cinnamomeum-B	scaffold-RFRB-2000465-Didymochlaena_truncatula, scaffold-RFRB-2002026-Didymochlaena_truncatula, scaffold-RFRB-2030912-Didymochlaena_truncatula	scaffold-RICC-2063988-Cystopteris_reevesiana	Equisetum_diffusum-c32556_g1_i1, Equisetum_diffusum-c32556_g1_i2, Equisetum_diffusum-c32931_g1_i1, Equisetum_diffusum-c35948_g2_i1, Equisetum_diffusum-c39773_g1_i1, Equisetum_diffusum-c39773_g1_i2, Equisetum_diffusum-c40723_g1_i1, Equisetum_diffusum-c40723_g1_i2, Equisetum_diffusum-c40723_g1_i3, Equisetum_diffusum-c40723_g1_i4, Equisetum_diffusum-c40723_g1_i5, Equisetum_diffusum-c40723_g1_i6, Equisetum_diffusum-c40723_g1_i7, Equisetum_diffusum-c40723_g1_i8, Equisetum_diffusum-c59181_g1_i1, Equisetum_diffusum-c70560_g1_i1, Equisetum_diffusum-c71651_g1_i1, Equisetum_diffusum-c71681_g1_i1, Equisetum_diffusum-c76959_g1_i1	Sceptridium_japonicum-c26200_g1_i1, Sceptridium_japonicum-c27319_g1_i1, Sceptridium_japonicum-c28905_g1_i1, Sceptridium_japonicum-c29337_g1_i1, Sceptridium_japonicum-c34439_g1_i1, Sceptridium_japonicum-c34439_g1_i2, Sceptridium_japonicum-c37016_g1_i2, Sceptridium_japonicum-c39711_g1_i1	Bolbitis_appendiculata-c76514_g1_i1, Bolbitis_appendiculata-c76514_g2_i1, Bolbitis_appendiculata-c76514_g2_i2, Bolbitis_appendiculata-c79290_g2_i1, Bolbitis_appendiculata-c79653_g1_i1, Bolbitis_appendiculata-c79653_g1_i2, Bolbitis_appendiculata-c81547_g1_i1, Bolbitis_appendiculata-c82248_g1_i1, Bolbitis_appendiculata-c82339_g1_i1, Bolbitis_appendiculata-c82339_g1_i2, Bolbitis_appendiculata-c82339_g1_i3, Bolbitis_appendiculata-c82339_g1_i4, Bolbitis_appendiculata-c85706_g1_i1	Osmunda_japonica-c13016_g1_i2, Osmunda_japonica-c16817_g1_i1, Osmunda_japonica-c18077_g1_i1, Osmunda_japonica-c19007_g1_i1, Osmunda_japonica-c19007_g2_i1, Osmunda_japonica-c20181_g1_i1, Osmunda_japonica-c29812_g1_i1, Osmunda_japonica-c35663_g1_i1, Osmunda_japonica-c3596_g1_i1, Osmunda_japonica-c44217_g1_i1, Osmunda_japonica-c9394_g2_i1	scaffold-SKYV-2005952-Vittaria_lineata, scaffold-SKYV-2005953-Vittaria_lineata, scaffold-SKYV-2013343-Vittaria_lineata	Salvinia_natans-m.62050_1, Salvinia_natans-m.99837_1	Sticherus_truncatus-m.1651_1	scaffold-UFJN-2081073-Diplazium_wichurae, scaffold-UFJN-2084192-Diplazium_wichurae	scaffold-UGNK-2011022-Marattia_attenuata, scaffold-UGNK-2012485-Marattia_attenuata, scaffold-UGNK-2013953-Marattia_attenuata	scaffold-UJTT-2016804-Pityrogramma_trifoliata	scaffold-UJWU-2002039-Pleopeltis_polypodioides-dehydrating_fronds	scaffold-URCP-2006253-Athyrium_filix_femina, scaffold-URCP-2007768-Athyrium_filix_femina, scaffold-URCP-2007769-Athyrium_filix_femina, scaffold-URCP-2062269-Athyrium_filix_femina	scaffold-URDJ-2000840-Amborella_trichopoda	scaffold-UWOD-2133022-Plagiogyria_japonica, scaffold-UWOD-2133039-Plagiogyria_japonica	scaffold-VIBO-2006902-Osmunda_javanica, scaffold-VIBO-2073367-Osmunda_javanica, scaffold-VIBO-2073762-Osmunda_javanica	scaffold-VVRN-2013493-Lonchitis_hirsuta, scaffold-VVRN-2014691-Lonchitis_hirsuta, scaffold-VVRN-2095686-Lonchitis_hirsuta	scaffold-WCLG-2061737-Adiantum_aleuticum, scaffold-WCLG-2062498-Adiantum_aleuticum, scaffold-WCLG-2064259-Adiantum_aleuticum	scaffold-WGTU-2068440-Leucostegia_immersa, scaffold-WGTU-2070309-Leucostegia_immersa, scaffold-WGTU-2071626-Leucostegia_immersa	scaffold-WQML-2003235-Cryptogramma_acrostichoides, scaffold-WQML-2003236-Cryptogramma_acrostichoides, scaffold-WQML-2007408-Cryptogramma_acrostichoides, scaffold-WQML-2063377-Cryptogramma_acrostichoides	scaffold-XDDT-2073767-Argyrochosma_nivea	scaffold-XXHP-2082277-Cystopteris_fragilis-Stewart, scaffold-XXHP-2086507-Cystopteris_fragilis-Stewart	scaffold-YCKE-2005535-Notholaena_montieliae, scaffold-YCKE-2058784-Notholaena_montieliae, scaffold-YCKE-2060530-Notholaena_montieliae, scaffold-YCKE-2060850-Notholaena_montieliae	scaffold-YIXP-2051873-Lindsaea_microphylla	scaffold-YJJY-2009243-Woodsia_scopulina, scaffold-YJJY-2012715-Woodsia_scopulina	scaffold-YLJA-2004861-Polypodium_amorphum	scaffold-YQEC-2000335-Woodsia_ilvensis, scaffold-YQEC-2009796-Woodsia_ilvensis, scaffold-YQEC-2073531-Woodsia_ilvensis	scaffold-ZQYU-2021564-Polypodium_plectolens, scaffold-ZQYU-2021565-Polypodium_plectolens
OG0000391	scaffold-ALVQ-2002974-Tmesipteris_parva	Angiopteris_fokiensis-m.113992_1, Angiopteris_fokiensis-m.93263_1, Angiopteris_fokiensis-m.93264_1, Angiopteris_fokiensis-m.93265_1, Angiopteris_fokiensis-m.93271_1, Angiopteris_fokiensis-m.93275_1, Angiopteris_fokiensis-m.93283_1, Angiopteris_fokiensis-m.93289_1, Angiopteris_fokiensis-m.93291_1, Angiopteris_fokiensis-m.93297_1, Angiopteris_fokiensis-m.99769_1, Angiopteris_fokiensis-m.99772_1	Azolla_pinnata-m.1808_1, Azolla_pinnata-m.58250_1, Azolla_pinnata-m.62153_1, Azolla_pinnata-m.64687_1, Azolla_pinnata-m.64688_1, Azolla_pinnata-m.66061_1, Azolla_pinnata-m.66063_1, Azolla_pinnata-m.66066_1, Azolla_pinnata-m.66068_1	Botrychium_lunaria-TRINITY_DN24590_c0_g1_i1, Botrychium_lunaria-TRINITY_DN37413_c0_g1_i5, Botrychium_lunaria-TRINITY_DN38171_c0_g1_i2, Botrychium_lunaria-TRINITY_DN39140_c1_g1_i7, Botrychium_lunaria-TRINITY_DN39140_c1_g3_i1	scaffold-BEGM-2011579-Botrypus_virginianus, scaffold-BEGM-2011580-Botrypus_virginianus	scaffold-BMJR-2015709-Adiantum_tenerum	Blechnopsis_orientalis-m.35533_1, Blechnopsis_orientalis-m.35534_1, Blechnopsis_orientalis-m.46672_1, Blechnopsis_orientalis-m.46674_1, Blechnopsis_orientalis-m.84331_1, Blechnopsis_orientalis-m.9571_1	scaffold-CAPN-2039973-Equisetum_diffusum	scaffold-CJNT-2081705-Polypodium_glycyrrhiza	scaffold-CQPW-2020032-Anemia_tomentosa	scaffold-CVEG-2015195-Azolla_cf._caroliniana	Callistopteris_apiifolia-m.31072_1, Callistopteris_apiifolia-m.31075_1, Callistopteris_apiifolia-m.46325_1, Callistopteris_apiifolia-m.46326_1, Callistopteris_apiifolia-m.46333_1, Callistopteris_apiifolia-m.48601_1	Cephalomanes_javanicum-m.11577_1, Cephalomanes_javanicum-m.12849_1, Cephalomanes_javanicum-m.184_1, Cephalomanes_javanicum-m.26613_1, Cephalomanes_javanicum-m.26615_1, Cephalomanes_javanicum-m.74194_1	Cheiropleuria_integrifolia-m.127057_1, Cheiropleuria_integrifolia-m.128203_1, Cheiropleuria_integrifolia-m.25346_1, Cheiropleuria_integrifolia-m.31786_1, Cheiropleuria_integrifolia-m.31788_1, Cheiropleuria_integrifolia-m.49934_1, Cheiropleuria_integrifolia-m.49935_1, Cheiropleuria_integrifolia-m.5112_1, Cheiropleuria_integrifolia-m.6616_1	Christensenia_aesculifolia-m.25259_1, Christensenia_aesculifolia-m.26828_1, Christensenia_aesculifolia-m.26831_1, Christensenia_aesculifolia-m.3044_1, Christensenia_aesculifolia-m.49360_1	Cibotium_barometz-m.161294_1, Cibotium_barometz-m.229513_1, Cibotium_barometz-m.229515_1, Cibotium_barometz-m.229517_1, Cibotium_barometz-m.229533_1, Cibotium_barometz-m.229535_1, Cibotium_barometz-m.229539_1, Cibotium_barometz-m.229551_1, Cibotium_barometz-m.229570_1, Cibotium_barometz-m.229576_1, Cibotium_barometz-m.252796_1, Cibotium_barometz-m.252798_1, Cibotium_barometz-m.266680_1, Cibotium_barometz-m.69746_1, Cibotium_barometz-m.69752_1	Crepidomanes_minutum-m.18095_1, Crepidomanes_minutum-m.18098_1, Crepidomanes_minutum-m.18099_1, Crepidomanes_minutum-m.18100_1, Crepidomanes_minutum-m.2462_1, Crepidomanes_minutum-m.4223_1, Crepidomanes_minutum-m.4224_1, Crepidomanes_minutum-m.5351_1, Crepidomanes_minutum-m.7871_1, Crepidomanes_minutum-m.7872_1, Crepidomanes_minutum-m.7983_1	scaffold-DCDT-2011482-Cheilanthes_arizonica	scaffold-DFHO-2058691-Danaea_nodosa	scaffold-DJSE-2030921-DJSE-Ophioglossum_vulgatum-2_samples_combined, scaffold-DJSE-2030922-DJSE-Ophioglossum_vulgatum-2_samples_combined	scaffold-DZQM-2015098-Pinus_radiata	Dicksonia_antarctica-m.103827_1, Dicksonia_antarctica-m.103828_1, Dicksonia_antarctica-m.103831_1, Dicksonia_antarctica-m.103833_1, Dicksonia_antarctica-m.103834_1, Dicksonia_antarctica-m.103835_1, Dicksonia_antarctica-m.15749_1, Dicksonia_antarctica-m.15750_1, Dicksonia_antarctica-m.37842_1, Dicksonia_antarctica-m.507_1	Diplopterygium_glaucum-m.11737_1, Diplopterygium_glaucum-m.20610_1, Diplopterygium_glaucum-m.20612_1, Diplopterygium_glaucum-m.20614_1, Diplopterygium_glaucum-m.20616_1, Diplopterygium_glaucum-m.20617_1, Diplopterygium_glaucum-m.38594_1, Diplopterygium_glaucum-m.38600_1, Diplopterygium_glaucum-m.38601_1, Diplopterygium_glaucum-m.4861_1, Diplopterygium_glaucum-m.69301_1, Diplopterygium_glaucum-m.80813_1	Dipteris_glaucum-m.36293_1, Dipteris_glaucum-m.36294_1, Dipteris_glaucum-m.36295_1, Dipteris_glaucum-m.42751_1, Dipteris_glaucum-m.7500_1, Dipteris_glaucum-m.8902_1	scaffold-EEAQ-2089951-Sceptridium_dissectum	scaffold-EFCZ-2035801-EFCZ-Eleusine_coracana-4_samples_combined	scaffold-EWXK-2123851-Thyrsopteris_elegans	Equisetum_arvense-m.20013_1, Equisetum_arvense-m.41304_1, Equisetum_arvense-m.41307_1, Equisetum_arvense-m.41309_1, Equisetum_arvense-m.41314_1, Equisetum_arvense-m.41317_1, Equisetum_arvense-m.41319_1, Equisetum_arvense-m.41324_1, Equisetum_arvense-m.41326_1, Equisetum_arvense-m.41329_1, Equisetum_arvense-m.41332_1, Equisetum_arvense-m.48192_1	scaffold-FCHS-2001529-Deparia_lobato-crenata	scaffold-FLTD-2009200-Pteris_ensigormis	scaffold-FQGQ-2002784-Polystichum_acrostichoides	scaffold-FZJL-2024346-Austrobaileya_scandens	scaffold-GANB-2011305-Cyathea_spinulosa, scaffold-GANB-2011306-Cyathea_spinulosa	scaffold-GNQG-2010315-Encephalartos_barteri, scaffold-GNQG-2010316-Encephalartos_barteri	scaffold-GSXD-2017171-Myriopteris_eatonii	scaffold-GYFU-2012999-Polypodium_hesperium-A_type	scaffold-HEGQ-2017352-Gymnocarpium_dryopteris	scaffold-HNDZ-2030319-Cystopteris_utahensis	scaffold-HTFH-2035054-Onoclea_sensibilis, scaffold-HTFH-2039589-Onoclea_sensibilis	scaffold-IWMW-2019749-Buxus_sempervirens-green_branch_with_leaves	scaffold-IXLH-2023226-Polypodium_hesperium-B_type	scaffold-JVSZ-2010057-Equisetum_hymale	scaffold-KIIX-2013061-Pilularia_globulifera	scaffold-KJZG-2009055-Asplenium_platyneuron, scaffold-KJZG-2063721-Asplenium_platyneuron	scaffold-MROH-2045560-Thelypteris_acuminata	scaffold-MTGC-2047802-Dennstaedtia	scaffold-NDUV-2106616-Vittaria_appalachiana	scaffold-NOKI-2018117-Lindsaea_linearis	scaffold-NWWI-2007302-Nephrolepis_exaltata	scaffold-OCZL-2007917-Homalosorus_pycnocarpos	scaffold-OQWW-2024388-Davallia_fejeensis	Ophioderma_pendula-m.22632_1, Ophioderma_pendula-m.29_1, Ophioderma_pendula-m.31511_1, Ophioderma_pendula-m.31512_1, Ophioderma_pendula-m.31514_1, Ophioderma_pendula-m.31515_1, Ophioderma_pendula-m.7477_1	Ophioglossum_thermale-m.20258_1, Ophioglossum_thermale-m.5585_1, Ophioglossum_thermale-m.62734_1, Ophioglossum_thermale-m.62737_1, Ophioglossum_thermale-m.64064_1, Ophioglossum_thermale-m.64065_1, Ophioglossum_thermale-m.64067_1	scaffold-PBUU-2006429-Lygodium_japonicum, scaffold-PBUU-2016864-Lygodium_japonicum	scaffold-PIVW-2022754-Ceratopteris_thalictroides	scaffold-PKOX-2014003-Isoetes_tegetiformans	scaffold-PNZO-2011972-Culcita_macrocarpa, scaffold-PNZO-2011974-Culcita_macrocarpa	scaffold-POPJ-2012115-Pteris_vittata	scaffold-PQTO-2003285-Lycopodium_deuterodensum, scaffold-PQTO-2003286-Lycopodium_deuterodensum	scaffold-PSKY-2011687-Asplenium_nidus	Plenasium_banksiaefolium-m.33708_1, Plenasium_banksiaefolium-m.33709_1, Plenasium_banksiaefolium-m.42713_1, Plenasium_banksiaefolium-m.42714_1, Plenasium_banksiaefolium-m.42717_1, Plenasium_banksiaefolium-m.42719_1, Plenasium_banksiaefolium-m.8012_1	Ptisana_pellucida-m.32072_1, Ptisana_pellucida-m.53748_1, Ptisana_pellucida-m.59205_1, Ptisana_pellucida-m.59207_1, Ptisana_pellucida-m.59209_1, Ptisana_pellucida-m.59211_1, Ptisana_pellucida-m.59213_1, Ptisana_pellucida-m.59215_1, Ptisana_pellucida-m.59217_1, Ptisana_pellucida-m.59219_1, Ptisana_pellucida-m.59221_1, Ptisana_pellucida-m.59223_1, Ptisana_pellucida-m.80431_1	scaffold-QHVS-2006448-Ophioglossum_vulgatum-leaf, scaffold-QHVS-2009739-Ophioglossum_vulgatum-leaf	scaffold-QIAD-2058761-Hymenophyllum_bivalve	scaffold-QVMR-2001268-Psilotum_nudum	scaffold-RFMZ-2052116-Osmundastrum_cinnamomeum-B	scaffold-RFRB-2000669-Didymochlaena_truncatula	scaffold-RICC-2010192-Cystopteris_reevesiana	Equisetum_diffusum-c10224_g1_i1, Equisetum_diffusum-c26416_g1_i2, Equisetum_diffusum-c3599_g1_i1, Equisetum_diffusum-c40060_g2_i1, Equisetum_diffusum-c40060_g5_i2, Equisetum_diffusum-c40493_g2_i2, Equisetum_diffusum-c41202_g1_i1, Equisetum_diffusum-c45892_g1_i1, Equisetum_diffusum-c76953_g1_i1, Equisetum_diffusum-c77403_g1_i1, Equisetum_diffusum-c79048_g1_i1	Sceptridium_japonicum-c24548_g1_i1, Sceptridium_japonicum-c37346_g1_i1, Sceptridium_japonicum-c37346_g1_i2, Sceptridium_japonicum-c37346_g1_i3, Sceptridium_japonicum-c37346_g1_i5, Sceptridium_japonicum-c38682_g1_i2, Sceptridium_japonicum-c38682_g1_i4, Sceptridium_japonicum-c38739_g1_i1, Sceptridium_japonicum-c38739_g2_i2	Bolbitis_appendiculata-c191763_g1_i1, Bolbitis_appendiculata-c43927_g1_i1, Bolbitis_appendiculata-c78147_g1_i2, Bolbitis_appendiculata-c78147_g1_i3, Bolbitis_appendiculata-c79144_g3_i1, Bolbitis_appendiculata-c79144_g3_i2, Bolbitis_appendiculata-c80403_g1_i1, Bolbitis_appendiculata-c89664_g1_i1	Osmunda_japonica-c16848_g1_i1, Osmunda_japonica-c16868_g2_i1, Osmunda_japonica-c17807_g1_i1, Osmunda_japonica-c18552_g1_i1, Osmunda_japonica-c18552_g3_i1, Osmunda_japonica-c18552_g4_i1, Osmunda_japonica-c18552_g6_i1	scaffold-SKYV-2004338-Vittaria_lineata	Salvinia_natans-m.10075_1, Salvinia_natans-m.10077_1, Salvinia_natans-m.3588_1, Salvinia_natans-m.3589_1, Salvinia_natans-m.54160_1, Salvinia_natans-m.9275_1, Salvinia_natans-m.9288_1, Salvinia_natans-m.9289_1, Salvinia_natans-m.9293_1, Salvinia_natans-m.9294_1, Salvinia_natans-m.9296_1	Sticherus_truncatus-m.138864_1, Sticherus_truncatus-m.138871_1, Sticherus_truncatus-m.138872_1, Sticherus_truncatus-m.138881_1, Sticherus_truncatus-m.138899_1, Sticherus_truncatus-m.138906_1, Sticherus_truncatus-m.148605_1, Sticherus_truncatus-m.148608_1, Sticherus_truncatus-m.178016_1, Sticherus_truncatus-m.178017_1, Sticherus_truncatus-m.178026_1, Sticherus_truncatus-m.178032_1, Sticherus_truncatus-m.178039_1, Sticherus_truncatus-m.178047_1, Sticherus_truncatus-m.204171_1, Sticherus_truncatus-m.2100_1, Sticherus_truncatus-m.47276_1, Sticherus_truncatus-m.47278_1, Sticherus_truncatus-m.6039_1, Sticherus_truncatus-m.67102_1, Sticherus_truncatus-m.67121_1, Sticherus_truncatus-m.67122_1, Sticherus_truncatus-m.67127_1, Sticherus_truncatus-m.67150_1, Sticherus_truncatus-m.67151_1, Sticherus_truncatus-m.67156_1, Sticherus_truncatus-m.67160_1, Sticherus_truncatus-m.67172_1, Sticherus_truncatus-m.6805_1, Sticherus_truncatus-m.73555_1, Sticherus_truncatus-m.73598_1	scaffold-UFJN-2011021-Diplazium_wichurae	scaffold-UGNK-2001360-Marattia_attenuata	scaffold-UJTT-2092524-Pityrogramma_trifoliata	scaffold-UJWU-2071681-Pleopeltis_polypodioides-dehydrating_fronds	scaffold-URCP-2013472-Athyrium_filix_femina	scaffold-URDJ-2038180-Amborella_trichopoda	scaffold-UWOD-2140514-Plagiogyria_japonica	scaffold-VIBO-2010538-Osmunda_javanica	scaffold-VVRN-2098351-Lonchitis_hirsuta	scaffold-WCLG-2066414-Adiantum_aleuticum	scaffold-WGTU-2077246-Leucostegia_immersa	scaffold-WQML-2013547-Cryptogramma_acrostichoides	scaffold-XDDT-2018111-Argyrochosma_nivea	scaffold-XXHP-2017460-Cystopteris_fragilis-Stewart	scaffold-YCKE-2010352-Notholaena_montieliae	scaffold-YIXP-2055666-Lindsaea_microphylla	scaffold-YJJY-2078149-Woodsia_scopulina	scaffold-YLJA-2011038-Polypodium_amorphum, scaffold-YLJA-2012228-Polypodium_amorphum	scaffold-YQEC-2075731-Woodsia_ilvensis	scaffold-ZQYU-2013005-Polypodium_plectolens
OG0000392	scaffold-ALVQ-2102211-Tmesipteris_parva	Angiopteris_fokiensis-m.30711_1, Angiopteris_fokiensis-m.30713_1, Angiopteris_fokiensis-m.30714_1, Angiopteris_fokiensis-m.30715_1, Angiopteris_fokiensis-m.30716_1, Angiopteris_fokiensis-m.30717_1, Angiopteris_fokiensis-m.32147_1, Angiopteris_fokiensis-m.32151_1, Angiopteris_fokiensis-m.8221_1, Angiopteris_fokiensis-m.9449_1	Azolla_pinnata-m.37802_1, Azolla_pinnata-m.37804_1, Azolla_pinnata-m.45169_1, Azolla_pinnata-m.53727_1, Azolla_pinnata-m.61009_1, Azolla_pinnata-m.61017_1	Botrychium_lunaria-TRINITY_DN27923_c0_g1_i1, Botrychium_lunaria-TRINITY_DN28840_c0_g1_i1, Botrychium_lunaria-TRINITY_DN31457_c0_g1_i1, Botrychium_lunaria-TRINITY_DN39388_c1_g2_i4, Botrychium_lunaria-TRINITY_DN39780_c0_g1_i1, Botrychium_lunaria-TRINITY_DN39780_c2_g1_i1, Botrychium_lunaria-TRINITY_DN46480_c0_g1_i1	scaffold-BEGM-2018059-Botrypus_virginianus	scaffold-BMJR-2006962-Adiantum_tenerum, scaffold-BMJR-2008643-Adiantum_tenerum	Blechnopsis_orientalis-m.22044_1, Blechnopsis_orientalis-m.2956_1, Blechnopsis_orientalis-m.2957_1, Blechnopsis_orientalis-m.3337_1, Blechnopsis_orientalis-m.39160_1, Blechnopsis_orientalis-m.45747_1, Blechnopsis_orientalis-m.45752_1, Blechnopsis_orientalis-m.45761_1, Blechnopsis_orientalis-m.94071_1	scaffold-CAPN-2041139-Equisetum_diffusum	scaffold-CJNT-2004657-Polypodium_glycyrrhiza, scaffold-CJNT-2004860-Polypodium_glycyrrhiza, scaffold-CJNT-2007123-Polypodium_glycyrrhiza	scaffold-CQPW-2020918-Anemia_tomentosa	scaffold-CVEG-2012074-Azolla_cf._caroliniana, scaffold-CVEG-2013875-Azolla_cf._caroliniana, scaffold-CVEG-2013876-Azolla_cf._caroliniana	Callistopteris_apiifolia-m.32722_1, Callistopteris_apiifolia-m.4138_1, Callistopteris_apiifolia-m.5574_1, Callistopteris_apiifolia-m.67818_1, Callistopteris_apiifolia-m.67823_1	Cephalomanes_javanicum-m.18187_1, Cephalomanes_javanicum-m.22755_1, Cephalomanes_javanicum-m.22756_1, Cephalomanes_javanicum-m.22759_1, Cephalomanes_javanicum-m.22760_1, Cephalomanes_javanicum-m.6865_1, Cephalomanes_javanicum-m.72395_1	Cheiropleuria_integrifolia-m.1199_1, Cheiropleuria_integrifolia-m.126793_1, Cheiropleuria_integrifolia-m.22750_1, Cheiropleuria_integrifolia-m.22752_1, Cheiropleuria_integrifolia-m.22758_1, Cheiropleuria_integrifolia-m.34697_1, Cheiropleuria_integrifolia-m.62259_1, Cheiropleuria_integrifolia-m.62263_1	Christensenia_aesculifolia-m.16040_1, Christensenia_aesculifolia-m.17568_1	Cibotium_barometz-m.10224_1, Cibotium_barometz-m.195052_1, Cibotium_barometz-m.195053_1, Cibotium_barometz-m.195058_1, Cibotium_barometz-m.195060_1, Cibotium_barometz-m.211778_1, Cibotium_barometz-m.211783_1, Cibotium_barometz-m.211801_1, Cibotium_barometz-m.211816_1, Cibotium_barometz-m.218608_1, Cibotium_barometz-m.218609_1, Cibotium_barometz-m.265456_1, Cibotium_barometz-m.34594_1, Cibotium_barometz-m.7262_1	Crepidomanes_minutum-m.15254_1, Crepidomanes_minutum-m.29647_1, Crepidomanes_minutum-m.32032_1, Crepidomanes_minutum-m.33901_1	scaffold-DCDT-2002319-Cheilanthes_arizonica, scaffold-DCDT-2014559-Cheilanthes_arizonica, scaffold-DCDT-2017311-Cheilanthes_arizonica	scaffold-DFHO-2009859-Danaea_nodosa, scaffold-DFHO-2058439-Danaea_nodosa	scaffold-DJSE-2007158-DJSE-Ophioglossum_vulgatum-2_samples_combined	scaffold-DZQM-2015021-Pinus_radiata	Dicksonia_antarctica-m.135257_1, Dicksonia_antarctica-m.30364_1, Dicksonia_antarctica-m.75169_1, Dicksonia_antarctica-m.75171_1, Dicksonia_antarctica-m.75173_1, Dicksonia_antarctica-m.75174_1, Dicksonia_antarctica-m.75176_1, Dicksonia_antarctica-m.75179_1, Dicksonia_antarctica-m.75181_1, Dicksonia_antarctica-m.75183_1, Dicksonia_antarctica-m.75186_1, Dicksonia_antarctica-m.75188_1, Dicksonia_antarctica-m.98498_1, Dicksonia_antarctica-m.98501_1	Diplopterygium_glaucum-m.169805_1, Diplopterygium_glaucum-m.48947_1, Diplopterygium_glaucum-m.48952_1, Diplopterygium_glaucum-m.48956_1, Diplopterygium_glaucum-m.48961_1, Diplopterygium_glaucum-m.48967_1, Diplopterygium_glaucum-m.48980_1, Diplopterygium_glaucum-m.48983_1, Diplopterygium_glaucum-m.48989_1, Diplopterygium_glaucum-m.48990_1, Diplopterygium_glaucum-m.7093_1	Dipteris_glaucum-m.14707_1, Dipteris_glaucum-m.14708_1, Dipteris_glaucum-m.16777_1, Dipteris_glaucum-m.19605_1, Dipteris_glaucum-m.37102_1, Dipteris_glaucum-m.45553_1	scaffold-EEAQ-2017758-Sceptridium_dissectum	scaffold-EFCZ-2052474-EFCZ-Eleusine_coracana-4_samples_combined	scaffold-EWXK-2024528-Thyrsopteris_elegans	Equisetum_arvense-m.16733_1, Equisetum_arvense-m.16735_1, Equisetum_arvense-m.16738_1, Equisetum_arvense-m.46852_1, Equisetum_arvense-m.46983_1, Equisetum_arvense-m.50689_1, Equisetum_arvense-m.628_1	scaffold-FCHS-2002387-Deparia_lobato-crenata	scaffold-FLTD-2000402-Pteris_ensigormis	scaffold-FQGQ-2012694-Polystichum_acrostichoides	scaffold-FZJL-2014546-Austrobaileya_scandens, scaffold-FZJL-2014547-Austrobaileya_scandens	scaffold-GANB-2011265-Cyathea_spinulosa	scaffold-GNQG-2087267-Encephalartos_barteri	scaffold-GSXD-2001798-Myriopteris_eatonii, scaffold-GSXD-2001799-Myriopteris_eatonii, scaffold-GSXD-2001800-Myriopteris_eatonii, scaffold-GSXD-2006730-Myriopteris_eatonii	scaffold-GYFU-2008004-Polypodium_hesperium-A_type, scaffold-GYFU-2008930-Polypodium_hesperium-A_type	scaffold-HEGQ-2014572-Gymnocarpium_dryopteris	scaffold-HNDZ-2019599-Cystopteris_utahensis	scaffold-HTFH-2006147-Onoclea_sensibilis, scaffold-HTFH-2041838-Onoclea_sensibilis	scaffold-IWMW-2010005-Buxus_sempervirens-green_branch_with_leaves	scaffold-IXLH-2017058-Polypodium_hesperium-B_type, scaffold-IXLH-2028908-Polypodium_hesperium-B_type, scaffold-IXLH-2029099-Polypodium_hesperium-B_type	scaffold-JVSZ-2015257-Equisetum_hymale, scaffold-JVSZ-2132600-Equisetum_hymale	scaffold-KIIX-2091148-Pilularia_globulifera	scaffold-KJZG-2008333-Asplenium_platyneuron, scaffold-KJZG-2014264-Asplenium_platyneuron	scaffold-MROH-2044212-Thelypteris_acuminata, scaffold-MROH-2044292-Thelypteris_acuminata	scaffold-MTGC-2002568-Dennstaedtia	scaffold-NDUV-2011622-Vittaria_appalachiana, scaffold-NDUV-2014628-Vittaria_appalachiana	scaffold-NOKI-2006890-Lindsaea_linearis, scaffold-NOKI-2006891-Lindsaea_linearis	scaffold-NWWI-2020057-Nephrolepis_exaltata	scaffold-OCZL-2007401-Homalosorus_pycnocarpos, scaffold-OCZL-2011528-Homalosorus_pycnocarpos	scaffold-OQWW-2021874-Davallia_fejeensis	Ophioderma_pendula-m.14316_1, Ophioderma_pendula-m.14317_1, Ophioderma_pendula-m.14318_1, Ophioderma_pendula-m.15568_1, Ophioderma_pendula-m.34675_1, Ophioderma_pendula-m.34677_1, Ophioderma_pendula-m.34678_1, Ophioderma_pendula-m.44986_1	Ophioglossum_thermale-m.1485_1, Ophioglossum_thermale-m.29591_1, Ophioglossum_thermale-m.47525_1, Ophioglossum_thermale-m.57907_1, Ophioglossum_thermale-m.6190_1, Ophioglossum_thermale-m.67937_1, Ophioglossum_thermale-m.7782_1, Ophioglossum_thermale-m.9127_1	scaffold-PBUU-2015304-Lygodium_japonicum	scaffold-PIVW-2005912-Ceratopteris_thalictroides, scaffold-PIVW-2005913-Ceratopteris_thalictroides, scaffold-PIVW-2015640-Ceratopteris_thalictroides	scaffold-PKOX-2101131-Isoetes_tegetiformans	scaffold-PNZO-2018093-Culcita_macrocarpa	scaffold-POPJ-2002568-Pteris_vittata, scaffold-POPJ-2016687-Pteris_vittata	scaffold-PQTO-2004428-Lycopodium_deuterodensum, scaffold-PQTO-2004429-Lycopodium_deuterodensum	scaffold-PSKY-2013352-Asplenium_nidus, scaffold-PSKY-2055342-Asplenium_nidus	Plenasium_banksiaefolium-m.36013_1, Plenasium_banksiaefolium-m.7739_1	Ptisana_pellucida-m.53689_1, Ptisana_pellucida-m.53690_1, Ptisana_pellucida-m.53692_1, Ptisana_pellucida-m.53696_1, Ptisana_pellucida-m.53700_1, Ptisana_pellucida-m.53701_1, Ptisana_pellucida-m.53703_1, Ptisana_pellucida-m.53705_1, Ptisana_pellucida-m.53710_1, Ptisana_pellucida-m.53713_1, Ptisana_pellucida-m.53718_1, Ptisana_pellucida-m.53720_1, Ptisana_pellucida-m.53724_1, Ptisana_pellucida-m.53728_1, Ptisana_pellucida-m.53731_1, Ptisana_pellucida-m.53734_1, Ptisana_pellucida-m.53737_1, Ptisana_pellucida-m.53740_1, Ptisana_pellucida-m.53742_1, Ptisana_pellucida-m.53747_1, Ptisana_pellucida-m.5712_1, Ptisana_pellucida-m.7849_1	scaffold-QHVS-2019315-Ophioglossum_vulgatum-leaf	scaffold-QIAD-2005282-Hymenophyllum_bivalve	scaffold-QVMR-2010260-Psilotum_nudum	scaffold-RFMZ-2051678-Osmundastrum_cinnamomeum-B, scaffold-RFMZ-2051893-Osmundastrum_cinnamomeum-B	scaffold-RFRB-2003777-Didymochlaena_truncatula	scaffold-RICC-2014469-Cystopteris_reevesiana	Equisetum_diffusum-c27013_g1_i1, Equisetum_diffusum-c27189_g2_i1, Equisetum_diffusum-c28895_g1_i1, Equisetum_diffusum-c30426_g1_i2, Equisetum_diffusum-c30426_g3_i1, Equisetum_diffusum-c31386_g1_i1, Equisetum_diffusum-c37974_g1_i1, Equisetum_diffusum-c39125_g1_i1, Equisetum_diffusum-c45440_g1_i1, Equisetum_diffusum-c50577_g1_i1	Sceptridium_japonicum-c28806_g1_i1, Sceptridium_japonicum-c28806_g2_i1, Sceptridium_japonicum-c34272_g1_i1, Sceptridium_japonicum-c34272_g2_i1, Sceptridium_japonicum-c34272_g3_i1, Sceptridium_japonicum-c34272_g4_i1, Sceptridium_japonicum-c34272_g4_i2, Sceptridium_japonicum-c35869_g2_i1, Sceptridium_japonicum-c35869_g2_i2, Sceptridium_japonicum-c37425_g1_i1, Sceptridium_japonicum-c37425_g1_i2	Bolbitis_appendiculata-c141655_g1_i1, Bolbitis_appendiculata-c22153_g1_i1, Bolbitis_appendiculata-c22153_g2_i1, Bolbitis_appendiculata-c74298_g1_i1, Bolbitis_appendiculata-c80176_g1_i1, Bolbitis_appendiculata-c80176_g2_i1, Bolbitis_appendiculata-c82197_g1_i1, Bolbitis_appendiculata-c82197_g3_i1, Bolbitis_appendiculata-c82744_g1_i5	Osmunda_japonica-c12535_g2_i1, Osmunda_japonica-c12535_g2_i2, Osmunda_japonica-c14460_g1_i1	scaffold-SKYV-2006597-Vittaria_lineata	Salvinia_natans-m.109352_1, Salvinia_natans-m.123075_1, Salvinia_natans-m.32767_1, Salvinia_natans-m.38825_1, Salvinia_natans-m.49058_1, Salvinia_natans-m.56197_1, Salvinia_natans-m.75913_1	Sticherus_truncatus-m.128714_1, Sticherus_truncatus-m.128717_1, Sticherus_truncatus-m.128724_1, Sticherus_truncatus-m.204268_1, Sticherus_truncatus-m.43870_1, Sticherus_truncatus-m.82583_1, Sticherus_truncatus-m.82585_1, Sticherus_truncatus-m.82587_1	scaffold-UFJN-2008225-Diplazium_wichurae, scaffold-UFJN-2008226-Diplazium_wichurae, scaffold-UFJN-2015103-Diplazium_wichurae, scaffold-UFJN-2015512-Diplazium_wichurae	scaffold-UGNK-2017077-Marattia_attenuata	scaffold-UJTT-2007278-Pityrogramma_trifoliata, scaffold-UJTT-2023131-Pityrogramma_trifoliata	scaffold-UJWU-2006479-Pleopeltis_polypodioides-dehydrating_fronds	scaffold-URCP-2067182-Athyrium_filix_femina	scaffold-URDJ-2003428-Amborella_trichopoda, scaffold-URDJ-2003429-Amborella_trichopoda, scaffold-URDJ-2009154-Amborella_trichopoda	scaffold-UWOD-2025088-Plagiogyria_japonica	scaffold-VIBO-2078351-Osmunda_javanica, scaffold-VIBO-2078841-Osmunda_javanica	scaffold-VVRN-2007966-Lonchitis_hirsuta, scaffold-VVRN-2010115-Lonchitis_hirsuta, scaffold-VVRN-2024491-Lonchitis_hirsuta, scaffold-VVRN-2024553-Lonchitis_hirsuta	scaffold-WCLG-2009315-Adiantum_aleuticum, scaffold-WCLG-2011177-Adiantum_aleuticum	scaffold-WGTU-2005667-Leucostegia_immersa, scaffold-WGTU-2005668-Leucostegia_immersa, scaffold-WGTU-2012767-Leucostegia_immersa	scaffold-WQML-2070231-Cryptogramma_acrostichoides, scaffold-WQML-2070399-Cryptogramma_acrostichoides	scaffold-XDDT-2003845-Argyrochosma_nivea, scaffold-XDDT-2018499-Argyrochosma_nivea	scaffold-XXHP-2015148-Cystopteris_fragilis-Stewart, scaffold-XXHP-2090241-Cystopteris_fragilis-Stewart	scaffold-YCKE-2010505-Notholaena_montieliae, scaffold-YCKE-2011695-Notholaena_montieliae	scaffold-YIXP-2057422-Lindsaea_microphylla	scaffold-YJJY-2015747-Woodsia_scopulina, scaffold-YJJY-2016630-Woodsia_scopulina	scaffold-YLJA-2073671-Polypodium_amorphum	scaffold-YQEC-2077437-Woodsia_ilvensis, scaffold-YQEC-2077500-Woodsia_ilvensis	scaffold-ZQYU-2017382-Polypodium_plectolens
OG0000393	scaffold-ALVQ-2009565-Tmesipteris_parva, scaffold-ALVQ-2024908-Tmesipteris_parva	Angiopteris_fokiensis-m.118417_1, Angiopteris_fokiensis-m.120279_1, Angiopteris_fokiensis-m.4793_1, Angiopteris_fokiensis-m.4794_1, Angiopteris_fokiensis-m.54142_1	Azolla_pinnata-m.20620_1, Azolla_pinnata-m.37145_1, Azolla_pinnata-m.37147_1, Azolla_pinnata-m.70394_1	Botrychium_lunaria-TRINITY_DN37533_c0_g1_i2, Botrychium_lunaria-TRINITY_DN39384_c0_g1_i5	scaffold-BEGM-2011548-Botrypus_virginianus	scaffold-BMJR-2009302-Adiantum_tenerum	Blechnopsis_orientalis-m.18160_1, Blechnopsis_orientalis-m.21475_1, Blechnopsis_orientalis-m.21479_1, Blechnopsis_orientalis-m.6447_1, Blechnopsis_orientalis-m.6449_1, Blechnopsis_orientalis-m.7541_1, Blechnopsis_orientalis-m.7544_1, Blechnopsis_orientalis-m.82660_1, Blechnopsis_orientalis-m.82664_1	scaffold-CAPN-2010086-Equisetum_diffusum, scaffold-CAPN-2040857-Equisetum_diffusum, scaffold-CAPN-2040993-Equisetum_diffusum	scaffold-CJNT-2008884-Polypodium_glycyrrhiza, scaffold-CJNT-2080142-Polypodium_glycyrrhiza	scaffold-CQPW-2005566-Anemia_tomentosa, scaffold-CQPW-2005567-Anemia_tomentosa	scaffold-CVEG-2006204-Azolla_cf._caroliniana, scaffold-CVEG-2124881-Azolla_cf._caroliniana	Callistopteris_apiifolia-m.19494_1, Callistopteris_apiifolia-m.19496_1, Callistopteris_apiifolia-m.56534_1, Callistopteris_apiifolia-m.56538_1, Callistopteris_apiifolia-m.56682_1, Callistopteris_apiifolia-m.66814_1, Callistopteris_apiifolia-m.66817_1, Callistopteris_apiifolia-m.66818_1, Callistopteris_apiifolia-m.67931_1, Callistopteris_apiifolia-m.6925_1, Callistopteris_apiifolia-m.76283_1, Callistopteris_apiifolia-m.85098_1, Callistopteris_apiifolia-m.85984_1, Callistopteris_apiifolia-m.86366_1	Cephalomanes_javanicum-m.19922_1, Cephalomanes_javanicum-m.19923_1, Cephalomanes_javanicum-m.19925_1, Cephalomanes_javanicum-m.19926_1, Cephalomanes_javanicum-m.23560_1, Cephalomanes_javanicum-m.25171_1, Cephalomanes_javanicum-m.3021_1, Cephalomanes_javanicum-m.4619_1, Cephalomanes_javanicum-m.6131_1, Cephalomanes_javanicum-m.70390_1, Cephalomanes_javanicum-m.70433_1, Cephalomanes_javanicum-m.76896_1, Cephalomanes_javanicum-m.9571_1	Cheiropleuria_integrifolia-m.25708_1, Cheiropleuria_integrifolia-m.25709_1, Cheiropleuria_integrifolia-m.46011_1, Cheiropleuria_integrifolia-m.50802_1, Cheiropleuria_integrifolia-m.68035_1, Cheiropleuria_integrifolia-m.68036_1, Cheiropleuria_integrifolia-m.68040_1, Cheiropleuria_integrifolia-m.91516_1	Christensenia_aesculifolia-m.22641_1, Christensenia_aesculifolia-m.44676_1, Christensenia_aesculifolia-m.595_1	Cibotium_barometz-m.147409_1, Cibotium_barometz-m.174553_1, Cibotium_barometz-m.174556_1, Cibotium_barometz-m.174558_1, Cibotium_barometz-m.174566_1, Cibotium_barometz-m.174582_1, Cibotium_barometz-m.174588_1, Cibotium_barometz-m.224881_1, Cibotium_barometz-m.224893_1, Cibotium_barometz-m.224946_1, Cibotium_barometz-m.88880_1, Cibotium_barometz-m.93674_1	Crepidomanes_minutum-m.16078_1, Crepidomanes_minutum-m.25306_1, Crepidomanes_minutum-m.29112_1, Crepidomanes_minutum-m.30276_1, Crepidomanes_minutum-m.30851_1, Crepidomanes_minutum-m.31166_1	scaffold-DCDT-2004305-Cheilanthes_arizonica, scaffold-DCDT-2012617-Cheilanthes_arizonica	scaffold-DFHO-2056797-Danaea_nodosa	scaffold-DJSE-2014194-DJSE-Ophioglossum_vulgatum-2_samples_combined, scaffold-DJSE-2014195-DJSE-Ophioglossum_vulgatum-2_samples_combined, scaffold-DJSE-2023419-DJSE-Ophioglossum_vulgatum-2_samples_combined, scaffold-DJSE-2031775-DJSE-Ophioglossum_vulgatum-2_samples_combined	scaffold-DZQM-2014385-Pinus_radiata	Dicksonia_antarctica-m.11670_1, Dicksonia_antarctica-m.35653_1, Dicksonia_antarctica-m.4756_1, Dicksonia_antarctica-m.49307_1, Dicksonia_antarctica-m.49310_1, Dicksonia_antarctica-m.49324_1, Dicksonia_antarctica-m.70271_1, Dicksonia_antarctica-m.70274_1, Dicksonia_antarctica-m.70276_1, Dicksonia_antarctica-m.70278_1, Dicksonia_antarctica-m.90599_1, Dicksonia_antarctica-m.90601_1	Diplopterygium_glaucum-m.17635_1, Diplopterygium_glaucum-m.41570_1, Diplopterygium_glaucum-m.41573_1, Diplopterygium_glaucum-m.41576_1, Diplopterygium_glaucum-m.41590_1, Diplopterygium_glaucum-m.43149_1, Diplopterygium_glaucum-m.43151_1, Diplopterygium_glaucum-m.49445_1, Diplopterygium_glaucum-m.49450_1, Diplopterygium_glaucum-m.49454_1, Diplopterygium_glaucum-m.49456_1, Diplopterygium_glaucum-m.49459_1	Dipteris_glaucum-m.51511_1, Dipteris_glaucum-m.51513_1, Dipteris_glaucum-m.51515_1, Dipteris_glaucum-m.51519_1, Dipteris_glaucum-m.51520_1, Dipteris_glaucum-m.51521_1, Dipteris_glaucum-m.51533_1, Dipteris_glaucum-m.54522_1, Dipteris_glaucum-m.63032_1, Dipteris_glaucum-m.64406_1, Dipteris_glaucum-m.65791_1, Dipteris_glaucum-m.8825_1	scaffold-EEAQ-2011028-Sceptridium_dissectum	scaffold-EFCZ-2006649-EFCZ-Eleusine_coracana-4_samples_combined, scaffold-EFCZ-2006650-EFCZ-Eleusine_coracana-4_samples_combined	scaffold-EWXK-2024651-Thyrsopteris_elegans	Equisetum_arvense-m.31463_1, Equisetum_arvense-m.46664_1, Equisetum_arvense-m.47861_1, Equisetum_arvense-m.48173_1, Equisetum_arvense-m.5129_1	scaffold-FCHS-2003317-Deparia_lobato-crenata, scaffold-FCHS-2003318-Deparia_lobato-crenata	scaffold-FLTD-2003580-Pteris_ensigormis	scaffold-FQGQ-2012758-Polystichum_acrostichoides, scaffold-FQGQ-2012801-Polystichum_acrostichoides	scaffold-FZJL-2002892-Austrobaileya_scandens, scaffold-FZJL-2002894-Austrobaileya_scandens	scaffold-GANB-2002870-Cyathea_spinulosa, scaffold-GANB-2002871-Cyathea_spinulosa, scaffold-GANB-2002872-Cyathea_spinulosa	scaffold-GNQG-2015988-Encephalartos_barteri, scaffold-GNQG-2016035-Encephalartos_barteri	scaffold-GSXD-2000340-Myriopteris_eatonii	scaffold-GYFU-2004428-Polypodium_hesperium-A_type, scaffold-GYFU-2004429-Polypodium_hesperium-A_type, scaffold-GYFU-2004430-Polypodium_hesperium-A_type, scaffold-GYFU-2013753-Polypodium_hesperium-A_type, scaffold-GYFU-2013754-Polypodium_hesperium-A_type	scaffold-HEGQ-2004730-Gymnocarpium_dryopteris, scaffold-HEGQ-2004731-Gymnocarpium_dryopteris, scaffold-HEGQ-2014707-Gymnocarpium_dryopteris	scaffold-HNDZ-2028245-Cystopteris_utahensis	scaffold-HTFH-2009412-Onoclea_sensibilis, scaffold-HTFH-2041574-Onoclea_sensibilis	scaffold-IWMW-2011012-Buxus_sempervirens-green_branch_with_leaves	scaffold-IXLH-2012973-Polypodium_hesperium-B_type	scaffold-JVSZ-2131615-Equisetum_hymale, scaffold-JVSZ-2131674-Equisetum_hymale	scaffold-KIIX-2011571-Pilularia_globulifera, scaffold-KIIX-2013698-Pilularia_globulifera	scaffold-KJZG-2062227-Asplenium_platyneuron	scaffold-MROH-2002688-Thelypteris_acuminata, scaffold-MROH-2002689-Thelypteris_acuminata	scaffold-MTGC-2004468-Dennstaedtia	scaffold-NDUV-2006748-Vittaria_appalachiana, scaffold-NDUV-2013307-Vittaria_appalachiana	scaffold-NOKI-2001115-Lindsaea_linearis, scaffold-NOKI-2001116-Lindsaea_linearis	scaffold-NWWI-2002077-Nephrolepis_exaltata	scaffold-OCZL-2011415-Homalosorus_pycnocarpos, scaffold-OCZL-2058746-Homalosorus_pycnocarpos	scaffold-OQWW-2002802-Davallia_fejeensis	Ophioderma_pendula-m.35747_1, Ophioderma_pendula-m.35805_1, Ophioderma_pendula-m.36857_1, Ophioderma_pendula-m.65433_1	Ophioglossum_thermale-m.47693_1, Ophioglossum_thermale-m.47697_1, Ophioglossum_thermale-m.47698_1, Ophioglossum_thermale-m.48359_1, Ophioglossum_thermale-m.51244_1, Ophioglossum_thermale-m.51293_1	scaffold-PBUU-2007785-Lygodium_japonicum	scaffold-PIVW-2000523-Ceratopteris_thalictroides, scaffold-PIVW-2025339-Ceratopteris_thalictroides	scaffold-PKOX-2099376-Isoetes_tegetiformans	scaffold-PNZO-2027757-Culcita_macrocarpa	scaffold-POPJ-2001184-Pteris_vittata, scaffold-POPJ-2001188-Pteris_vittata	scaffold-PQTO-2082662-Lycopodium_deuterodensum	scaffold-PSKY-2014528-Asplenium_nidus	Plenasium_banksiaefolium-m.13541_1, Plenasium_banksiaefolium-m.16942_1, Plenasium_banksiaefolium-m.18214_1, Plenasium_banksiaefolium-m.28437_1, Plenasium_banksiaefolium-m.4431_1, Plenasium_banksiaefolium-m.88059_1	Ptisana_pellucida-m.28952_1, Ptisana_pellucida-m.4805_1, Ptisana_pellucida-m.4806_1, Ptisana_pellucida-m.59253_1, Ptisana_pellucida-m.76018_1	scaffold-QHVS-2019993-Ophioglossum_vulgatum-leaf	scaffold-QIAD-2059335-Hymenophyllum_bivalve	scaffold-QVMR-2016542-Psilotum_nudum	scaffold-RFMZ-2003248-Osmundastrum_cinnamomeum-B, scaffold-RFMZ-2050941-Osmundastrum_cinnamomeum-B, scaffold-RFMZ-2051409-Osmundastrum_cinnamomeum-B	scaffold-RFRB-2004264-Didymochlaena_truncatula, scaffold-RFRB-2004668-Didymochlaena_truncatula	scaffold-RICC-2065361-Cystopteris_reevesiana, scaffold-RICC-2065485-Cystopteris_reevesiana	Equisetum_diffusum-c25974_g2_i1, Equisetum_diffusum-c32421_g1_i2, Equisetum_diffusum-c38601_g1_i2, Equisetum_diffusum-c38996_g1_i1, Equisetum_diffusum-c39027_g1_i1, Equisetum_diffusum-c39028_g1_i1, Equisetum_diffusum-c40522_g1_i1, Equisetum_diffusum-c40522_g1_i2, Equisetum_diffusum-c48241_g1_i1, Equisetum_diffusum-c7689_g1_i1	Sceptridium_japonicum-c28245_g1_i1, Sceptridium_japonicum-c34287_g1_i1, Sceptridium_japonicum-c34287_g1_i2, Sceptridium_japonicum-c35785_g1_i1, Sceptridium_japonicum-c35785_g1_i2, Sceptridium_japonicum-c35785_g2_i1	Bolbitis_appendiculata-c109630_g1_i1, Bolbitis_appendiculata-c138358_g1_i1, Bolbitis_appendiculata-c73599_g1_i1, Bolbitis_appendiculata-c74929_g1_i1, Bolbitis_appendiculata-c77565_g1_i3, Bolbitis_appendiculata-c81058_g1_i1, Bolbitis_appendiculata-c81058_g1_i2, Bolbitis_appendiculata-c81640_g1_i1, Bolbitis_appendiculata-c81640_g1_i2	Osmunda_japonica-c12130_g1_i1, Osmunda_japonica-c13069_g1_i1, Osmunda_japonica-c17099_g1_i1, Osmunda_japonica-c19043_g1_i1, Osmunda_japonica-c2473_g2_i1, Osmunda_japonica-c24818_g1_i1, Osmunda_japonica-c33290_g1_i1, Osmunda_japonica-c9983_g3_i1	scaffold-SKYV-2004412-Vittaria_lineata, scaffold-SKYV-2004414-Vittaria_lineata	Salvinia_natans-m.110596_1, Salvinia_natans-m.121444_1, Salvinia_natans-m.121445_1, Salvinia_natans-m.36687_1, Salvinia_natans-m.36688_1, Salvinia_natans-m.36690_1, Salvinia_natans-m.44852_1, Salvinia_natans-m.63098_1, Salvinia_natans-m.63101_1, Salvinia_natans-m.88294_1	Sticherus_truncatus-m.107886_1, Sticherus_truncatus-m.107896_1, Sticherus_truncatus-m.107901_1, Sticherus_truncatus-m.126485_1, Sticherus_truncatus-m.17541_1, Sticherus_truncatus-m.17544_1, Sticherus_truncatus-m.204413_1, Sticherus_truncatus-m.26654_1, Sticherus_truncatus-m.30035_1, Sticherus_truncatus-m.52852_1, Sticherus_truncatus-m.52865_1, Sticherus_truncatus-m.52869_1, Sticherus_truncatus-m.52871_1	scaffold-UFJN-2006038-Diplazium_wichurae, scaffold-UFJN-2015555-Diplazium_wichurae	scaffold-UGNK-2015812-Marattia_attenuata	scaffold-UJTT-2010582-Pityrogramma_trifoliata, scaffold-UJTT-2010583-Pityrogramma_trifoliata, scaffold-UJTT-2010584-Pityrogramma_trifoliata	scaffold-UJWU-2012511-Pleopeltis_polypodioides-dehydrating_fronds	scaffold-URCP-2012941-Athyrium_filix_femina, scaffold-URCP-2013953-Athyrium_filix_femina	scaffold-URDJ-2037032-Amborella_trichopoda	scaffold-UWOD-2003483-Plagiogyria_japonica	scaffold-VIBO-2076591-Osmunda_javanica, scaffold-VIBO-2077840-Osmunda_javanica	scaffold-VVRN-2024228-Lonchitis_hirsuta	scaffold-WCLG-2006098-Adiantum_aleuticum	scaffold-WGTU-2005709-Leucostegia_immersa, scaffold-WGTU-2075202-Leucostegia_immersa	scaffold-WQML-2002497-Cryptogramma_acrostichoides, scaffold-WQML-2002498-Cryptogramma_acrostichoides	scaffold-XDDT-2015737-Argyrochosma_nivea	scaffold-XXHP-2009362-Cystopteris_fragilis-Stewart, scaffold-XXHP-2089116-Cystopteris_fragilis-Stewart	scaffold-YCKE-2013208-Notholaena_montieliae	scaffold-YIXP-2000923-Lindsaea_microphylla, scaffold-YIXP-2000924-Lindsaea_microphylla	scaffold-YJJY-2005529-Woodsia_scopulina, scaffold-YJJY-2016303-Woodsia_scopulina	scaffold-YLJA-2014442-Polypodium_amorphum, scaffold-YLJA-2072335-Polypodium_amorphum	scaffold-YQEC-2005298-Woodsia_ilvensis, scaffold-YQEC-2005299-Woodsia_ilvensis, scaffold-YQEC-2005466-Woodsia_ilvensis, scaffold-YQEC-2007207-Woodsia_ilvensis	scaffold-ZQYU-2112512-Polypodium_plectolens
OG0000394	scaffold-ALVQ-2017438-Tmesipteris_parva, scaffold-ALVQ-2021932-Tmesipteris_parva	Angiopteris_fokiensis-m.32534_1, Angiopteris_fokiensis-m.32544_1	Azolla_pinnata-m.13426_1, Azolla_pinnata-m.19372_1, Azolla_pinnata-m.22667_1, Azolla_pinnata-m.22669_1, Azolla_pinnata-m.25330_1, Azolla_pinnata-m.59226_1	Botrychium_lunaria-TRINITY_DN21196_c0_g1_i4, Botrychium_lunaria-TRINITY_DN27345_c1_g1_i1, Botrychium_lunaria-TRINITY_DN34685_c0_g1_i1, Botrychium_lunaria-TRINITY_DN35864_c0_g1_i1, Botrychium_lunaria-TRINITY_DN69451_c0_g1_i1	scaffold-BEGM-2023563-Botrypus_virginianus	scaffold-BMJR-2058753-Adiantum_tenerum	Blechnopsis_orientalis-m.21400_1, Blechnopsis_orientalis-m.21402_1, Blechnopsis_orientalis-m.22567_1, Blechnopsis_orientalis-m.30571_1, Blechnopsis_orientalis-m.30572_1, Blechnopsis_orientalis-m.47661_1, Blechnopsis_orientalis-m.84765_1, Blechnopsis_orientalis-m.84769_1, Blechnopsis_orientalis-m.9016_1, Blechnopsis_orientalis-m.92409_1, Blechnopsis_orientalis-m.94169_1	scaffold-CAPN-2039878-Equisetum_diffusum	scaffold-CJNT-2000169-Polypodium_glycyrrhiza, scaffold-CJNT-2008161-Polypodium_glycyrrhiza	scaffold-CQPW-2015588-Anemia_tomentosa, scaffold-CQPW-2021008-Anemia_tomentosa	scaffold-CVEG-2012678-Azolla_cf._caroliniana, scaffold-CVEG-2027079-Azolla_cf._caroliniana	Callistopteris_apiifolia-m.59703_1, Callistopteris_apiifolia-m.59713_1, Callistopteris_apiifolia-m.74567_1, Callistopteris_apiifolia-m.74575_1	Cephalomanes_javanicum-m.10244_1, Cephalomanes_javanicum-m.13348_1, Cephalomanes_javanicum-m.16999_1, Cephalomanes_javanicum-m.24566_1, Cephalomanes_javanicum-m.28166_1, Cephalomanes_javanicum-m.5751_1, Cephalomanes_javanicum-m.62771_1, Cephalomanes_javanicum-m.62773_1	Cheiropleuria_integrifolia-m.20323_1, Cheiropleuria_integrifolia-m.2234_1, Cheiropleuria_integrifolia-m.51370_1, Cheiropleuria_integrifolia-m.51375_1	Christensenia_aesculifolia-m.2004_1, Christensenia_aesculifolia-m.3894_1	Cibotium_barometz-m.116356_1, Cibotium_barometz-m.23320_1, Cibotium_barometz-m.23323_1, Cibotium_barometz-m.23324_1, Cibotium_barometz-m.25286_1, Cibotium_barometz-m.54652_1, Cibotium_barometz-m.9899_1	Crepidomanes_minutum-m.12345_1, Crepidomanes_minutum-m.21108_1, Crepidomanes_minutum-m.23501_1, Crepidomanes_minutum-m.23502_1, Crepidomanes_minutum-m.6351_1	scaffold-DCDT-2002886-Cheilanthes_arizonica	scaffold-DFHO-2004641-Danaea_nodosa	scaffold-DJSE-2003337-DJSE-Ophioglossum_vulgatum-2_samples_combined, scaffold-DJSE-2003338-DJSE-Ophioglossum_vulgatum-2_samples_combined, scaffold-DJSE-2013074-DJSE-Ophioglossum_vulgatum-2_samples_combined	scaffold-DZQM-2011719-Pinus_radiata	Dicksonia_antarctica-m.133299_1, Dicksonia_antarctica-m.133457_1, Dicksonia_antarctica-m.136626_1, Dicksonia_antarctica-m.18547_1, Dicksonia_antarctica-m.18548_1, Dicksonia_antarctica-m.19565_1, Dicksonia_antarctica-m.26256_1, Dicksonia_antarctica-m.36447_1, Dicksonia_antarctica-m.40036_1, Dicksonia_antarctica-m.40038_1		Dipteris_glaucum-m.67096_1	scaffold-EEAQ-2004078-Sceptridium_dissectum, scaffold-EEAQ-2004080-Sceptridium_dissectum, scaffold-EEAQ-2085360-Sceptridium_dissectum	scaffold-EFCZ-2050955-EFCZ-Eleusine_coracana-4_samples_combined, scaffold-EFCZ-2058129-EFCZ-Eleusine_coracana-4_samples_combined	scaffold-EWXK-2003876-Thyrsopteris_elegans, scaffold-EWXK-2003877-Thyrsopteris_elegans, scaffold-EWXK-2003878-Thyrsopteris_elegans	Equisetum_arvense-m.12171_1, Equisetum_arvense-m.22662_1, Equisetum_arvense-m.22679_1, Equisetum_arvense-m.22904_1, Equisetum_arvense-m.22905_1, Equisetum_arvense-m.2768_1, Equisetum_arvense-m.29161_1, Equisetum_arvense-m.29164_1, Equisetum_arvense-m.29166_1, Equisetum_arvense-m.47027_1, Equisetum_arvense-m.50046_1	scaffold-FCHS-2001670-Deparia_lobato-crenata, scaffold-FCHS-2001671-Deparia_lobato-crenata, scaffold-FCHS-2007437-Deparia_lobato-crenata, scaffold-FCHS-2007689-Deparia_lobato-crenata	scaffold-FLTD-2009661-Pteris_ensigormis	scaffold-FQGQ-2005727-Polystichum_acrostichoides, scaffold-FQGQ-2005728-Polystichum_acrostichoides	scaffold-FZJL-2165289-Austrobaileya_scandens, scaffold-FZJL-2165581-Austrobaileya_scandens	scaffold-GANB-2005021-Cyathea_spinulosa, scaffold-GANB-2009217-Cyathea_spinulosa	scaffold-GNQG-2000598-Encephalartos_barteri, scaffold-GNQG-2008407-Encephalartos_barteri, scaffold-GNQG-2084598-Encephalartos_barteri, scaffold-GNQG-2084891-Encephalartos_barteri	scaffold-GSXD-2002100-Myriopteris_eatonii, scaffold-GSXD-2002101-Myriopteris_eatonii	scaffold-GYFU-2005182-Polypodium_hesperium-A_type, scaffold-GYFU-2005183-Polypodium_hesperium-A_type, scaffold-GYFU-2013359-Polypodium_hesperium-A_type, scaffold-GYFU-2013495-Polypodium_hesperium-A_type, scaffold-GYFU-2027133-Polypodium_hesperium-A_type	scaffold-HEGQ-2003907-Gymnocarpium_dryopteris, scaffold-HEGQ-2003908-Gymnocarpium_dryopteris	scaffold-HNDZ-2000429-Cystopteris_utahensis, scaffold-HNDZ-2000430-Cystopteris_utahensis, scaffold-HNDZ-2000431-Cystopteris_utahensis, scaffold-HNDZ-2019026-Cystopteris_utahensis	scaffold-HTFH-2007546-Onoclea_sensibilis, scaffold-HTFH-2040979-Onoclea_sensibilis	scaffold-IWMW-2088313-Buxus_sempervirens-green_branch_with_leaves, scaffold-IWMW-2088553-Buxus_sempervirens-green_branch_with_leaves	scaffold-IXLH-2005345-Polypodium_hesperium-B_type, scaffold-IXLH-2005347-Polypodium_hesperium-B_type, scaffold-IXLH-2027056-Polypodium_hesperium-B_type, scaffold-IXLH-2107152-Polypodium_hesperium-B_type	scaffold-JVSZ-2006389-Equisetum_hymale, scaffold-JVSZ-2006708-Equisetum_hymale	scaffold-KIIX-2088406-Pilularia_globulifera	scaffold-KJZG-2004187-Asplenium_platyneuron, scaffold-KJZG-2009459-Asplenium_platyneuron	scaffold-MROH-2002931-Thelypteris_acuminata, scaffold-MROH-2006371-Thelypteris_acuminata	scaffold-MTGC-2003655-Dennstaedtia, scaffold-MTGC-2009364-Dennstaedtia, scaffold-MTGC-2045794-Dennstaedtia	scaffold-NDUV-2001254-Vittaria_appalachiana, scaffold-NDUV-2102523-Vittaria_appalachiana	scaffold-NOKI-2011705-Lindsaea_linearis, scaffold-NOKI-2092980-Lindsaea_linearis, scaffold-NOKI-2093538-Lindsaea_linearis	scaffold-NWWI-2004411-Nephrolepis_exaltata, scaffold-NWWI-2004412-Nephrolepis_exaltata, scaffold-NWWI-2008985-Nephrolepis_exaltata, scaffold-NWWI-2033682-Nephrolepis_exaltata, scaffold-NWWI-2033683-Nephrolepis_exaltata	scaffold-OCZL-2002050-Homalosorus_pycnocarpos, scaffold-OCZL-2010027-Homalosorus_pycnocarpos	scaffold-OQWW-2009981-Davallia_fejeensis, scaffold-OQWW-2009982-Davallia_fejeensis, scaffold-OQWW-2009983-Davallia_fejeensis, scaffold-OQWW-2009984-Davallia_fejeensis, scaffold-OQWW-2009985-Davallia_fejeensis	Ophioderma_pendula-m.22417_1, Ophioderma_pendula-m.23877_1, Ophioderma_pendula-m.39830_1, Ophioderma_pendula-m.39836_1, Ophioderma_pendula-m.39842_1, Ophioderma_pendula-m.39869_1, Ophioderma_pendula-m.39896_1, Ophioderma_pendula-m.5472_1, Ophioderma_pendula-m.5473_1	Ophioglossum_thermale-m.1046_1, Ophioglossum_thermale-m.23831_1, Ophioglossum_thermale-m.2850_1, Ophioglossum_thermale-m.40828_1, Ophioglossum_thermale-m.6239_1, Ophioglossum_thermale-m.68465_1, Ophioglossum_thermale-m.8639_1, Ophioglossum_thermale-m.8640_1	scaffold-PBUU-2000673-Lygodium_japonicum, scaffold-PBUU-2013216-Lygodium_japonicum	scaffold-PIVW-2091883-Ceratopteris_thalictroides	scaffold-PKOX-2095834-Isoetes_tegetiformans	scaffold-PNZO-2005192-Culcita_macrocarpa, scaffold-PNZO-2018562-Culcita_macrocarpa	scaffold-POPJ-2016146-Pteris_vittata, scaffold-POPJ-2016970-Pteris_vittata, scaffold-POPJ-2021533-Pteris_vittata	scaffold-PQTO-2079363-Lycopodium_deuterodensum, scaffold-PQTO-2082511-Lycopodium_deuterodensum, scaffold-PQTO-2082561-Lycopodium_deuterodensum	scaffold-PSKY-2009224-Asplenium_nidus, scaffold-PSKY-2010898-Asplenium_nidus, scaffold-PSKY-2010899-Asplenium_nidus, scaffold-PSKY-2012213-Asplenium_nidus, scaffold-PSKY-2057681-Asplenium_nidus	Plenasium_banksiaefolium-m.10913_1, Plenasium_banksiaefolium-m.37429_1, Plenasium_banksiaefolium-m.42732_1, Plenasium_banksiaefolium-m.4654_1	Ptisana_pellucida-m.18276_1, Ptisana_pellucida-m.9527_1	scaffold-QHVS-2001193-Ophioglossum_vulgatum-leaf, scaffold-QHVS-2022440-Ophioglossum_vulgatum-leaf	scaffold-QIAD-2003272-Hymenophyllum_bivalve, scaffold-QIAD-2003273-Hymenophyllum_bivalve	scaffold-QVMR-2002049-Psilotum_nudum	scaffold-RFMZ-2001758-Osmundastrum_cinnamomeum-B, scaffold-RFMZ-2003758-Osmundastrum_cinnamomeum-B, scaffold-RFMZ-2005648-Osmundastrum_cinnamomeum-B, scaffold-RFMZ-2009337-Osmundastrum_cinnamomeum-B	scaffold-RFRB-2003423-Didymochlaena_truncatula, scaffold-RFRB-2003424-Didymochlaena_truncatula, scaffold-RFRB-2032499-Didymochlaena_truncatula	scaffold-RICC-2003866-Cystopteris_reevesiana, scaffold-RICC-2063106-Cystopteris_reevesiana, scaffold-RICC-2063204-Cystopteris_reevesiana	Equisetum_diffusum-c1696_g1_i1, Equisetum_diffusum-c31522_g1_i1, Equisetum_diffusum-c35859_g1_i1, Equisetum_diffusum-c38616_g2_i1, Equisetum_diffusum-c38616_g2_i2, Equisetum_diffusum-c39331_g1_i1, Equisetum_diffusum-c39512_g2_i1, Equisetum_diffusum-c40464_g2_i1, Equisetum_diffusum-c4622_g1_i1, Equisetum_diffusum-c5213_g1_i1, Equisetum_diffusum-c69886_g1_i1, Equisetum_diffusum-c76302_g1_i1	Sceptridium_japonicum-c2372_g1_i1, Sceptridium_japonicum-c26250_g2_i1, Sceptridium_japonicum-c26378_g1_i1, Sceptridium_japonicum-c31791_g1_i3, Sceptridium_japonicum-c3262_g1_i1, Sceptridium_japonicum-c33047_g1_i1, Sceptridium_japonicum-c34344_g2_i2, Sceptridium_japonicum-c34344_g2_i3, Sceptridium_japonicum-c34344_g4_i1, Sceptridium_japonicum-c34344_g4_i4, Sceptridium_japonicum-c34344_g4_i7, Sceptridium_japonicum-c35525_g1_i1	Bolbitis_appendiculata-c12744_g1_i1, Bolbitis_appendiculata-c66581_g3_i1, Bolbitis_appendiculata-c71203_g1_i1, Bolbitis_appendiculata-c79573_g1_i1, Bolbitis_appendiculata-c79573_g1_i2, Bolbitis_appendiculata-c8980_g1_i1	Osmunda_japonica-c2601_g1_i1, Osmunda_japonica-c36747_g1_i1, Osmunda_japonica-c43246_g1_i1, Osmunda_japonica-c8574_g1_i1	scaffold-SKYV-2017721-Vittaria_lineata	Salvinia_natans-m.111701_1, Salvinia_natans-m.16703_1, Salvinia_natans-m.25213_1, Salvinia_natans-m.25388_1, Salvinia_natans-m.56781_1, Salvinia_natans-m.71420_1, Salvinia_natans-m.73694_1, Salvinia_natans-m.82344_1	Sticherus_truncatus-m.15111_1, Sticherus_truncatus-m.15112_1, Sticherus_truncatus-m.15113_1, Sticherus_truncatus-m.205273_1, Sticherus_truncatus-m.59044_1, Sticherus_truncatus-m.65838_1, Sticherus_truncatus-m.7474_1, Sticherus_truncatus-m.7480_1	scaffold-UFJN-2000398-Diplazium_wichurae	scaffold-UGNK-2001400-Marattia_attenuata, scaffold-UGNK-2001401-Marattia_attenuata, scaffold-UGNK-2010874-Marattia_attenuata, scaffold-UGNK-2020540-Marattia_attenuata, scaffold-UGNK-2021165-Marattia_attenuata	scaffold-UJTT-2016564-Pityrogramma_trifoliata	scaffold-UJWU-2013895-Pleopeltis_polypodioides-dehydrating_fronds	scaffold-URCP-2001391-Athyrium_filix_femina, scaffold-URCP-2008061-Athyrium_filix_femina, scaffold-URCP-2065244-Athyrium_filix_femina	scaffold-URDJ-2007950-Amborella_trichopoda, scaffold-URDJ-2009014-Amborella_trichopoda	scaffold-UWOD-2007182-Plagiogyria_japonica, scaffold-UWOD-2017476-Plagiogyria_japonica, scaffold-UWOD-2023563-Plagiogyria_japonica, scaffold-UWOD-2137859-Plagiogyria_japonica, scaffold-UWOD-2138277-Plagiogyria_japonica	scaffold-VIBO-2073662-Osmunda_javanica, scaffold-VIBO-2073733-Osmunda_javanica	scaffold-VVRN-2010478-Lonchitis_hirsuta, scaffold-VVRN-2095923-Lonchitis_hirsuta	scaffold-WCLG-2006955-Adiantum_aleuticum, scaffold-WCLG-2065659-Adiantum_aleuticum	scaffold-WGTU-2004560-Leucostegia_immersa, scaffold-WGTU-2011314-Leucostegia_immersa	scaffold-WQML-2004135-Cryptogramma_acrostichoides, scaffold-WQML-2066449-Cryptogramma_acrostichoides, scaffold-WQML-2067847-Cryptogramma_acrostichoides	scaffold-XDDT-2005613-Argyrochosma_nivea, scaffold-XDDT-2005878-Argyrochosma_nivea, scaffold-XDDT-2013382-Argyrochosma_nivea	scaffold-XXHP-2088372-Cystopteris_fragilis-Stewart	scaffold-YCKE-2008254-Notholaena_montieliae	scaffold-YIXP-2002684-Lindsaea_microphylla, scaffold-YIXP-2054163-Lindsaea_microphylla	scaffold-YJJY-2001500-Woodsia_scopulina	scaffold-YLJA-2006051-Polypodium_amorphum, scaffold-YLJA-2070213-Polypodium_amorphum	scaffold-YQEC-2000290-Woodsia_ilvensis, scaffold-YQEC-2001039-Woodsia_ilvensis, scaffold-YQEC-2010824-Woodsia_ilvensis, scaffold-YQEC-2076644-Woodsia_ilvensis	scaffold-ZQYU-2008546-Polypodium_plectolens, scaffold-ZQYU-2008547-Polypodium_plectolens, scaffold-ZQYU-2011320-Polypodium_plectolens
OG0000395	scaffold-ALVQ-2001452-Tmesipteris_parva, scaffold-ALVQ-2001453-Tmesipteris_parva, scaffold-ALVQ-2011274-Tmesipteris_parva, scaffold-ALVQ-2011275-Tmesipteris_parva	Angiopteris_fokiensis-m.103861_1, Angiopteris_fokiensis-m.103863_1, Angiopteris_fokiensis-m.51578_1, Angiopteris_fokiensis-m.6745_1, Angiopteris_fokiensis-m.88889_1, Angiopteris_fokiensis-m.88895_1, Angiopteris_fokiensis-m.88904_1, Angiopteris_fokiensis-m.88908_1, Angiopteris_fokiensis-m.88913_1, Angiopteris_fokiensis-m.88917_1, Angiopteris_fokiensis-m.88919_1	Azolla_pinnata-m.14606_1, Azolla_pinnata-m.14608_1, Azolla_pinnata-m.17888_1, Azolla_pinnata-m.17889_1, Azolla_pinnata-m.17891_1, Azolla_pinnata-m.56788_1, Azolla_pinnata-m.56792_1	Botrychium_lunaria-TRINITY_DN26396_c0_g1_i1, Botrychium_lunaria-TRINITY_DN28888_c0_g1_i2	scaffold-BEGM-2102289-Botrypus_virginianus	scaffold-BMJR-2000520-Adiantum_tenerum, scaffold-BMJR-2059378-Adiantum_tenerum	Blechnopsis_orientalis-m.24546_1, Blechnopsis_orientalis-m.24547_1, Blechnopsis_orientalis-m.24548_1, Blechnopsis_orientalis-m.24549_1, Blechnopsis_orientalis-m.24550_1, Blechnopsis_orientalis-m.24551_1, Blechnopsis_orientalis-m.24552_1, Blechnopsis_orientalis-m.35655_1, Blechnopsis_orientalis-m.35660_1, Blechnopsis_orientalis-m.47717_1, Blechnopsis_orientalis-m.47721_1, Blechnopsis_orientalis-m.47722_1, Blechnopsis_orientalis-m.93320_1	scaffold-CAPN-2000275-Equisetum_diffusum	scaffold-CJNT-2076350-Polypodium_glycyrrhiza	scaffold-CQPW-2009446-Anemia_tomentosa, scaffold-CQPW-2009447-Anemia_tomentosa	scaffold-CVEG-2000637-Azolla_cf._caroliniana, scaffold-CVEG-2000638-Azolla_cf._caroliniana	Callistopteris_apiifolia-m.37552_1	Cephalomanes_javanicum-m.71898_1, Cephalomanes_javanicum-m.72708_1	Cheiropleuria_integrifolia-m.17028_1, Cheiropleuria_integrifolia-m.84810_1, Cheiropleuria_integrifolia-m.84811_1, Cheiropleuria_integrifolia-m.84814_1, Cheiropleuria_integrifolia-m.84816_1, Cheiropleuria_integrifolia-m.84818_1, Cheiropleuria_integrifolia-m.84822_1, Cheiropleuria_integrifolia-m.84825_1, Cheiropleuria_integrifolia-m.84828_1, Cheiropleuria_integrifolia-m.84843_1, Cheiropleuria_integrifolia-m.84846_1	Christensenia_aesculifolia-m.15686_1, Christensenia_aesculifolia-m.16054_1, Christensenia_aesculifolia-m.16055_1, Christensenia_aesculifolia-m.16057_1, Christensenia_aesculifolia-m.34330_1, Christensenia_aesculifolia-m.34331_1	Cibotium_barometz-m.32960_1, Cibotium_barometz-m.32963_1, Cibotium_barometz-m.32972_1, Cibotium_barometz-m.32974_1, Cibotium_barometz-m.32977_1, Cibotium_barometz-m.32979_1, Cibotium_barometz-m.32983_1, Cibotium_barometz-m.32988_1, Cibotium_barometz-m.32991_1, Cibotium_barometz-m.32993_1, Cibotium_barometz-m.54922_1, Cibotium_barometz-m.54923_1, Cibotium_barometz-m.54929_1, Cibotium_barometz-m.54930_1, Cibotium_barometz-m.54932_1, Cibotium_barometz-m.54933_1, Cibotium_barometz-m.54935_1, Cibotium_barometz-m.54943_1, Cibotium_barometz-m.54944_1, Cibotium_barometz-m.54949_1, Cibotium_barometz-m.54952_1, Cibotium_barometz-m.54953_1, Cibotium_barometz-m.67608_1, Cibotium_barometz-m.74252_1, Cibotium_barometz-m.74257_1, Cibotium_barometz-m.74259_1, Cibotium_barometz-m.74261_1, Cibotium_barometz-m.74262_1	Crepidomanes_minutum-m.23880_1, Crepidomanes_minutum-m.23884_1, Crepidomanes_minutum-m.23887_1, Crepidomanes_minutum-m.4012_1, Crepidomanes_minutum-m.4013_1	scaffold-DCDT-2001012-Cheilanthes_arizonica, scaffold-DCDT-2010042-Cheilanthes_arizonica	scaffold-DFHO-2051705-Danaea_nodosa, scaffold-DFHO-2053143-Danaea_nodosa	scaffold-DJSE-2014378-DJSE-Ophioglossum_vulgatum-2_samples_combined, scaffold-DJSE-2025541-DJSE-Ophioglossum_vulgatum-2_samples_combined	scaffold-DZQM-2003091-Pinus_radiata	Dicksonia_antarctica-m.134796_1, Dicksonia_antarctica-m.135214_1, Dicksonia_antarctica-m.45362_1, Dicksonia_antarctica-m.45364_1, Dicksonia_antarctica-m.45367_1, Dicksonia_antarctica-m.45369_1, Dicksonia_antarctica-m.45371_1, Dicksonia_antarctica-m.45375_1, Dicksonia_antarctica-m.45377_1, Dicksonia_antarctica-m.45378_1, Dicksonia_antarctica-m.45379_1, Dicksonia_antarctica-m.45384_1, Dicksonia_antarctica-m.45389_1, Dicksonia_antarctica-m.45391_1, Dicksonia_antarctica-m.45400_1, Dicksonia_antarctica-m.45402_1, Dicksonia_antarctica-m.45404_1, Dicksonia_antarctica-m.8729_1	Diplopterygium_glaucum-m.12769_1, Diplopterygium_glaucum-m.12770_1, Diplopterygium_glaucum-m.168985_1, Diplopterygium_glaucum-m.2294_1	Dipteris_glaucum-m.23585_1, Dipteris_glaucum-m.23587_1, Dipteris_glaucum-m.27073_1, Dipteris_glaucum-m.32394_1, Dipteris_glaucum-m.32398_1	scaffold-EEAQ-2000074-Sceptridium_dissectum, scaffold-EEAQ-2002303-Sceptridium_dissectum, scaffold-EEAQ-2002304-Sceptridium_dissectum	scaffold-EFCZ-2022897-EFCZ-Eleusine_coracana-4_samples_combined, scaffold-EFCZ-2022900-EFCZ-Eleusine_coracana-4_samples_combined	scaffold-EWXK-2010276-Thyrsopteris_elegans, scaffold-EWXK-2010277-Thyrsopteris_elegans, scaffold-EWXK-2010279-Thyrsopteris_elegans	Equisetum_arvense-m.10568_1, Equisetum_arvense-m.32236_1, Equisetum_arvense-m.32240_1	scaffold-FCHS-2007251-Deparia_lobato-crenata, scaffold-FCHS-2012897-Deparia_lobato-crenata	scaffold-FLTD-2004990-Pteris_ensigormis, scaffold-FLTD-2004991-Pteris_ensigormis	scaffold-FQGQ-2006816-Polystichum_acrostichoides	scaffold-FZJL-2001639-Austrobaileya_scandens	scaffold-GANB-2011863-Cyathea_spinulosa, scaffold-GANB-2011938-Cyathea_spinulosa	scaffold-GNQG-2005756-Encephalartos_barteri	scaffold-GSXD-2000269-Myriopteris_eatonii, scaffold-GSXD-2000270-Myriopteris_eatonii, scaffold-GSXD-2001514-Myriopteris_eatonii	scaffold-GYFU-2002452-Polypodium_hesperium-A_type, scaffold-GYFU-2106048-Polypodium_hesperium-A_type	scaffold-HEGQ-2000988-Gymnocarpium_dryopteris	scaffold-HNDZ-2011003-Cystopteris_utahensis	scaffold-HTFH-2039609-Onoclea_sensibilis	scaffold-IWMW-2015979-Buxus_sempervirens-green_branch_with_leaves, scaffold-IWMW-2087950-Buxus_sempervirens-green_branch_with_leaves	scaffold-IXLH-2016827-Polypodium_hesperium-B_type	scaffold-JVSZ-2001317-Equisetum_hymale, scaffold-JVSZ-2001318-Equisetum_hymale, scaffold-JVSZ-2001319-Equisetum_hymale	scaffold-KIIX-2011677-Pilularia_globulifera, scaffold-KIIX-2087668-Pilularia_globulifera	scaffold-KJZG-2059879-Asplenium_platyneuron	scaffold-MROH-2046230-Thelypteris_acuminata, scaffold-MROH-2046875-Thelypteris_acuminata	scaffold-MTGC-2004464-Dennstaedtia, scaffold-MTGC-2009592-Dennstaedtia	scaffold-NDUV-2102836-Vittaria_appalachiana	scaffold-NOKI-2008534-Lindsaea_linearis, scaffold-NOKI-2008535-Lindsaea_linearis, scaffold-NOKI-2015789-Lindsaea_linearis, scaffold-NOKI-2092742-Lindsaea_linearis	scaffold-NWWI-2010969-Nephrolepis_exaltata, scaffold-NWWI-2010970-Nephrolepis_exaltata	scaffold-OCZL-2002551-Homalosorus_pycnocarpos	scaffold-OQWW-2037970-Davallia_fejeensis	Ophioderma_pendula-m.44509_1, Ophioderma_pendula-m.44510_1, Ophioderma_pendula-m.44511_1, Ophioderma_pendula-m.44514_1, Ophioderma_pendula-m.44515_1, Ophioderma_pendula-m.44518_1, Ophioderma_pendula-m.44519_1, Ophioderma_pendula-m.44520_1, Ophioderma_pendula-m.44521_1, Ophioderma_pendula-m.44522_1, Ophioderma_pendula-m.47460_1, Ophioderma_pendula-m.47466_1, Ophioderma_pendula-m.47469_1, Ophioderma_pendula-m.47471_1, Ophioderma_pendula-m.47478_1, Ophioderma_pendula-m.68099_1	Ophioglossum_thermale-m.15090_1, Ophioglossum_thermale-m.15091_1, Ophioglossum_thermale-m.15092_1, Ophioglossum_thermale-m.15093_1, Ophioglossum_thermale-m.54779_1, Ophioglossum_thermale-m.54782_1, Ophioglossum_thermale-m.54784_1, Ophioglossum_thermale-m.54787_1, Ophioglossum_thermale-m.54789_1, Ophioglossum_thermale-m.54792_1, Ophioglossum_thermale-m.54793_1, Ophioglossum_thermale-m.54799_1, Ophioglossum_thermale-m.54802_1, Ophioglossum_thermale-m.54803_1, Ophioglossum_thermale-m.54804_1, Ophioglossum_thermale-m.54805_1	scaffold-PBUU-2004541-Lygodium_japonicum, scaffold-PBUU-2004542-Lygodium_japonicum	scaffold-PIVW-2001329-Ceratopteris_thalictroides, scaffold-PIVW-2022660-Ceratopteris_thalictroides	scaffold-PKOX-2096976-Isoetes_tegetiformans	scaffold-PNZO-2027579-Culcita_macrocarpa	scaffold-POPJ-2021356-Pteris_vittata	scaffold-PQTO-2001539-Lycopodium_deuterodensum, scaffold-PQTO-2004400-Lycopodium_deuterodensum, scaffold-PQTO-2012300-Lycopodium_deuterodensum	scaffold-PSKY-2005163-Asplenium_nidus, scaffold-PSKY-2005164-Asplenium_nidus, scaffold-PSKY-2005165-Asplenium_nidus, scaffold-PSKY-2005166-Asplenium_nidus, scaffold-PSKY-2005167-Asplenium_nidus	Plenasium_banksiaefolium-m.1098_1, Plenasium_banksiaefolium-m.41335_1, Plenasium_banksiaefolium-m.85138_1, Plenasium_banksiaefolium-m.86832_1	Ptisana_pellucida-m.1035_1, Ptisana_pellucida-m.25512_1, Ptisana_pellucida-m.5010_1, Ptisana_pellucida-m.5012_1, Ptisana_pellucida-m.74833_1, Ptisana_pellucida-m.74839_1, Ptisana_pellucida-m.74840_1	scaffold-QHVS-2020950-Ophioglossum_vulgatum-leaf	scaffold-QIAD-2004401-Hymenophyllum_bivalve, scaffold-QIAD-2058563-Hymenophyllum_bivalve	scaffold-QVMR-2000170-Psilotum_nudum	scaffold-RFMZ-2049724-Osmundastrum_cinnamomeum-B	scaffold-RFRB-2033481-Didymochlaena_truncatula, scaffold-RFRB-2034811-Didymochlaena_truncatula	scaffold-RICC-2006848-Cystopteris_reevesiana, scaffold-RICC-2010718-Cystopteris_reevesiana	Equisetum_diffusum-c29084_g1_i1, Equisetum_diffusum-c40223_g4_i1, Equisetum_diffusum-c40223_g4_i2, Equisetum_diffusum-c40223_g4_i3, Equisetum_diffusum-c40223_g4_i5	Sceptridium_japonicum-c27624_g1_i1, Sceptridium_japonicum-c27624_g1_i2, Sceptridium_japonicum-c32171_g1_i1	Bolbitis_appendiculata-c132614_g1_i1, Bolbitis_appendiculata-c196718_g1_i1, Bolbitis_appendiculata-c199517_g1_i1, Bolbitis_appendiculata-c56250_g1_i1, Bolbitis_appendiculata-c66609_g1_i1, Bolbitis_appendiculata-c66609_g2_i1, Bolbitis_appendiculata-c70728_g1_i1, Bolbitis_appendiculata-c70728_g1_i2	Osmunda_japonica-c11597_g2_i1, Osmunda_japonica-c19353_g1_i1, Osmunda_japonica-c2326_g1_i1	scaffold-SKYV-2012396-Vittaria_lineata	Salvinia_natans-m.56096_1, Salvinia_natans-m.70806_1, Salvinia_natans-m.70808_1	Sticherus_truncatus-m.126504_1, Sticherus_truncatus-m.126513_1, Sticherus_truncatus-m.126515_1, Sticherus_truncatus-m.126518_1, Sticherus_truncatus-m.18905_1, Sticherus_truncatus-m.18906_1	scaffold-UFJN-2085969-Diplazium_wichurae	scaffold-UGNK-2013694-Marattia_attenuata	scaffold-UJTT-2025512-Pityrogramma_trifoliata	scaffold-UJWU-2013298-Pleopeltis_polypodioides-dehydrating_fronds	scaffold-URCP-2063963-Athyrium_filix_femina, scaffold-URCP-2064413-Athyrium_filix_femina	scaffold-URDJ-2006983-Amborella_trichopoda, scaffold-URDJ-2034969-Amborella_trichopoda	scaffold-UWOD-2135059-Plagiogyria_japonica	scaffold-VIBO-2075584-Osmunda_javanica	scaffold-VVRN-2001075-Lonchitis_hirsuta, scaffold-VVRN-2001077-Lonchitis_hirsuta, scaffold-VVRN-2005901-Lonchitis_hirsuta, scaffold-VVRN-2020390-Lonchitis_hirsuta	scaffold-WCLG-2064266-Adiantum_aleuticum, scaffold-WCLG-2065207-Adiantum_aleuticum	scaffold-WGTU-2011892-Leucostegia_immersa, scaffold-WGTU-2073304-Leucostegia_immersa	scaffold-WQML-2004146-Cryptogramma_acrostichoides, scaffold-WQML-2004595-Cryptogramma_acrostichoides	scaffold-XDDT-2002278-Argyrochosma_nivea, scaffold-XDDT-2002279-Argyrochosma_nivea	scaffold-XXHP-2007534-Cystopteris_fragilis-Stewart, scaffold-XXHP-2086611-Cystopteris_fragilis-Stewart	scaffold-YCKE-2010316-Notholaena_montieliae, scaffold-YCKE-2063454-Notholaena_montieliae	scaffold-YIXP-2009428-Lindsaea_microphylla, scaffold-YIXP-2010190-Lindsaea_microphylla, scaffold-YIXP-2054673-Lindsaea_microphylla	scaffold-YJJY-2000038-Woodsia_scopulina, scaffold-YJJY-2000040-Woodsia_scopulina, scaffold-YJJY-2002902-Woodsia_scopulina	scaffold-YLJA-2005257-Polypodium_amorphum	scaffold-YQEC-2071643-Woodsia_ilvensis	scaffold-ZQYU-2000709-Polypodium_plectolens, scaffold-ZQYU-2000710-Polypodium_plectolens, scaffold-ZQYU-2000711-Polypodium_plectolens
OG0000396	scaffold-ALVQ-2015951-Tmesipteris_parva, scaffold-ALVQ-2024250-Tmesipteris_parva	Angiopteris_fokiensis-m.125342_1, Angiopteris_fokiensis-m.125357_1, Angiopteris_fokiensis-m.125360_1, Angiopteris_fokiensis-m.125371_1, Angiopteris_fokiensis-m.125387_1, Angiopteris_fokiensis-m.83265_1, Angiopteris_fokiensis-m.83270_1, Angiopteris_fokiensis-m.83290_1, Angiopteris_fokiensis-m.83291_1, Angiopteris_fokiensis-m.83292_1, Angiopteris_fokiensis-m.83294_1, Angiopteris_fokiensis-m.83321_1	Azolla_pinnata-m.50882_1, Azolla_pinnata-m.56983_1, Azolla_pinnata-m.56985_1, Azolla_pinnata-m.56989_1, Azolla_pinnata-m.56992_1, Azolla_pinnata-m.56993_1, Azolla_pinnata-m.57120_1, Azolla_pinnata-m.57121_1, Azolla_pinnata-m.71789_1	Botrychium_lunaria-TRINITY_DN20599_c0_g1_i1, Botrychium_lunaria-TRINITY_DN37222_c1_g1_i1, Botrychium_lunaria-TRINITY_DN37222_c3_g1_i1, Botrychium_lunaria-TRINITY_DN40196_c0_g1_i3, Botrychium_lunaria-TRINITY_DN40378_c6_g5_i2, Botrychium_lunaria-TRINITY_DN48874_c0_g1_i1	scaffold-BEGM-2010569-Botrypus_virginianus	scaffold-BMJR-2014284-Adiantum_tenerum	Blechnopsis_orientalis-m.19670_1, Blechnopsis_orientalis-m.21854_1, Blechnopsis_orientalis-m.40606_1, Blechnopsis_orientalis-m.8062_1, Blechnopsis_orientalis-m.8063_1, Blechnopsis_orientalis-m.94896_1	scaffold-CAPN-2040864-Equisetum_diffusum	scaffold-CJNT-2080891-Polypodium_glycyrrhiza	scaffold-CQPW-2013109-Anemia_tomentosa, scaffold-CQPW-2013110-Anemia_tomentosa	scaffold-CVEG-2001496-Azolla_cf._caroliniana, scaffold-CVEG-2001498-Azolla_cf._caroliniana	Callistopteris_apiifolia-m.56838_1, Callistopteris_apiifolia-m.56841_1, Callistopteris_apiifolia-m.63190_1, Callistopteris_apiifolia-m.66735_1, Callistopteris_apiifolia-m.66738_1, Callistopteris_apiifolia-m.66740_1, Callistopteris_apiifolia-m.67217_1, Callistopteris_apiifolia-m.67219_1, Callistopteris_apiifolia-m.67224_1, Callistopteris_apiifolia-m.67231_1, Callistopteris_apiifolia-m.67234_1, Callistopteris_apiifolia-m.67235_1	Cephalomanes_javanicum-m.15832_1, Cephalomanes_javanicum-m.15833_1, Cephalomanes_javanicum-m.15834_1, Cephalomanes_javanicum-m.32687_1, Cephalomanes_javanicum-m.32703_1, Cephalomanes_javanicum-m.61428_1, Cephalomanes_javanicum-m.61430_1, Cephalomanes_javanicum-m.78139_1	Cheiropleuria_integrifolia-m.10462_1, Cheiropleuria_integrifolia-m.64118_1, Cheiropleuria_integrifolia-m.64141_1, Cheiropleuria_integrifolia-m.64155_1, Cheiropleuria_integrifolia-m.64170_1, Cheiropleuria_integrifolia-m.64182_1, Cheiropleuria_integrifolia-m.64184_1, Cheiropleuria_integrifolia-m.64190_1, Cheiropleuria_integrifolia-m.64198_1, Cheiropleuria_integrifolia-m.64238_1, Cheiropleuria_integrifolia-m.64239_1, Cheiropleuria_integrifolia-m.64243_1, Cheiropleuria_integrifolia-m.64245_1	Christensenia_aesculifolia-m.10172_1	Cibotium_barometz-m.100823_1, Cibotium_barometz-m.16681_1, Cibotium_barometz-m.178585_1, Cibotium_barometz-m.178587_1, Cibotium_barometz-m.178592_1, Cibotium_barometz-m.178603_1, Cibotium_barometz-m.251789_1, Cibotium_barometz-m.251790_1, Cibotium_barometz-m.251792_1, Cibotium_barometz-m.251794_1, Cibotium_barometz-m.251813_1, Cibotium_barometz-m.251814_1, Cibotium_barometz-m.264095_1, Cibotium_barometz-m.264106_1, Cibotium_barometz-m.264110_1, Cibotium_barometz-m.40170_1, Cibotium_barometz-m.40172_1, Cibotium_barometz-m.53204_1	Crepidomanes_minutum-m.30317_1, Crepidomanes_minutum-m.32046_1, Crepidomanes_minutum-m.35803_1, Crepidomanes_minutum-m.35817_1, Crepidomanes_minutum-m.4762_1	scaffold-DCDT-2002567-Cheilanthes_arizonica, scaffold-DCDT-2016734-Cheilanthes_arizonica	scaffold-DFHO-2057431-Danaea_nodosa	scaffold-DJSE-2136480-DJSE-Ophioglossum_vulgatum-2_samples_combined	scaffold-DZQM-2001051-Pinus_radiata, scaffold-DZQM-2001052-Pinus_radiata	Dicksonia_antarctica-m.125062_1, Dicksonia_antarctica-m.125067_1, Dicksonia_antarctica-m.125070_1, Dicksonia_antarctica-m.137007_1, Dicksonia_antarctica-m.20774_1, Dicksonia_antarctica-m.62154_1, Dicksonia_antarctica-m.62157_1, Dicksonia_antarctica-m.62161_1, Dicksonia_antarctica-m.62165_1, Dicksonia_antarctica-m.62168_1, Dicksonia_antarctica-m.62173_1, Dicksonia_antarctica-m.62175_1, Dicksonia_antarctica-m.62177_1, Dicksonia_antarctica-m.8467_1	Diplopterygium_glaucum-m.125822_1, Diplopterygium_glaucum-m.125866_1, Diplopterygium_glaucum-m.163872_1, Diplopterygium_glaucum-m.163887_1, Diplopterygium_glaucum-m.163892_1, Diplopterygium_glaucum-m.163896_1, Diplopterygium_glaucum-m.163904_1, Diplopterygium_glaucum-m.163923_1, Diplopterygium_glaucum-m.163926_1, Diplopterygium_glaucum-m.163930_1, Diplopterygium_glaucum-m.163936_1, Diplopterygium_glaucum-m.163960_1, Diplopterygium_glaucum-m.163991_1, Diplopterygium_glaucum-m.164007_1, Diplopterygium_glaucum-m.164066_1, Diplopterygium_glaucum-m.164092_1, Diplopterygium_glaucum-m.164126_1, Diplopterygium_glaucum-m.164209_1, Diplopterygium_glaucum-m.2839_1, Diplopterygium_glaucum-m.42165_1, Diplopterygium_glaucum-m.70949_1, Diplopterygium_glaucum-m.70950_1	Dipteris_glaucum-m.5416_1, Dipteris_glaucum-m.5803_1, Dipteris_glaucum-m.8075_1	scaffold-EEAQ-2010770-Sceptridium_dissectum	scaffold-EFCZ-2053780-EFCZ-Eleusine_coracana-4_samples_combined	scaffold-EWXK-2113803-Thyrsopteris_elegans, scaffold-EWXK-2115246-Thyrsopteris_elegans	Equisetum_arvense-m.11597_1, Equisetum_arvense-m.1784_1, Equisetum_arvense-m.22857_1, Equisetum_arvense-m.4806_1, Equisetum_arvense-m.48219_1, Equisetum_arvense-m.799_1	scaffold-FCHS-2000160-Deparia_lobato-crenata	scaffold-FLTD-2007958-Pteris_ensigormis	scaffold-FQGQ-2075299-Polystichum_acrostichoides	scaffold-FZJL-2006068-Austrobaileya_scandens	scaffold-GANB-2018432-Cyathea_spinulosa	scaffold-GNQG-2087108-Encephalartos_barteri	scaffold-GSXD-2014858-Myriopteris_eatonii	scaffold-GYFU-2019365-Polypodium_hesperium-A_type, scaffold-GYFU-2019366-Polypodium_hesperium-A_type	scaffold-HEGQ-2000028-Gymnocarpium_dryopteris, scaffold-HEGQ-2000029-Gymnocarpium_dryopteris, scaffold-HEGQ-2015256-Gymnocarpium_dryopteris	scaffold-HNDZ-2017484-Cystopteris_utahensis, scaffold-HNDZ-2017485-Cystopteris_utahensis	scaffold-HTFH-2008734-Onoclea_sensibilis	scaffold-IWMW-2090405-Buxus_sempervirens-green_branch_with_leaves	scaffold-IXLH-2107570-Polypodium_hesperium-B_type	scaffold-JVSZ-2013467-Equisetum_hymale	scaffold-KIIX-2091121-Pilularia_globulifera	scaffold-KJZG-2013661-Asplenium_platyneuron, scaffold-KJZG-2062768-Asplenium_platyneuron	scaffold-MROH-2002285-Thelypteris_acuminata, scaffold-MROH-2002286-Thelypteris_acuminata, scaffold-MROH-2002287-Thelypteris_acuminata	scaffold-MTGC-2000249-Dennstaedtia	scaffold-NDUV-2105776-Vittaria_appalachiana	scaffold-NOKI-2003319-Lindsaea_linearis, scaffold-NOKI-2003320-Lindsaea_linearis	scaffold-NWWI-2003262-Nephrolepis_exaltata, scaffold-NWWI-2005868-Nephrolepis_exaltata	scaffold-OCZL-2010101-Homalosorus_pycnocarpos	scaffold-OQWW-2039077-Davallia_fejeensis	Ophioderma_pendula-m.19348_1, Ophioderma_pendula-m.50333_1, Ophioderma_pendula-m.50358_1, Ophioderma_pendula-m.62029_1, Ophioderma_pendula-m.62032_1, Ophioderma_pendula-m.62041_1, Ophioderma_pendula-m.62047_1	Ophioglossum_thermale-m.24591_1, Ophioglossum_thermale-m.5278_1, Ophioglossum_thermale-m.5282_1, Ophioglossum_thermale-m.59621_1	scaffold-PBUU-2012107-Lygodium_japonicum	scaffold-PIVW-2015598-Ceratopteris_thalictroides, scaffold-PIVW-2015599-Ceratopteris_thalictroides	scaffold-PKOX-2012535-Isoetes_tegetiformans, scaffold-PKOX-2100128-Isoetes_tegetiformans	scaffold-PNZO-2025753-Culcita_macrocarpa	scaffold-POPJ-2012967-Pteris_vittata	scaffold-PQTO-2007624-Lycopodium_deuterodensum, scaffold-PQTO-2007625-Lycopodium_deuterodensum, scaffold-PQTO-2083253-Lycopodium_deuterodensum	scaffold-PSKY-2014382-Asplenium_nidus	Plenasium_banksiaefolium-m.2041_1, Plenasium_banksiaefolium-m.20986_1, Plenasium_banksiaefolium-m.50161_1, Plenasium_banksiaefolium-m.50163_1, Plenasium_banksiaefolium-m.7720_1	Ptisana_pellucida-m.25996_1, Ptisana_pellucida-m.25997_1, Ptisana_pellucida-m.48807_1, Ptisana_pellucida-m.48870_1, Ptisana_pellucida-m.70507_1, Ptisana_pellucida-m.70508_1, Ptisana_pellucida-m.70510_1, Ptisana_pellucida-m.70512_1, Ptisana_pellucida-m.70514_1, Ptisana_pellucida-m.70516_1, Ptisana_pellucida-m.70517_1, Ptisana_pellucida-m.70518_1, Ptisana_pellucida-m.70521_1	scaffold-QHVS-2102993-Ophioglossum_vulgatum-leaf	scaffold-QIAD-2059480-Hymenophyllum_bivalve	scaffold-QVMR-2007865-Psilotum_nudum, scaffold-QVMR-2009395-Psilotum_nudum	scaffold-RFMZ-2050361-Osmundastrum_cinnamomeum-B	scaffold-RFRB-2005338-Didymochlaena_truncatula	scaffold-RICC-2011235-Cystopteris_reevesiana	Equisetum_diffusum-c11253_g1_i1, Equisetum_diffusum-c19743_g1_i1, Equisetum_diffusum-c19743_g2_i1, Equisetum_diffusum-c24761_g1_i1, Equisetum_diffusum-c25252_g1_i1, Equisetum_diffusum-c25252_g2_i1, Equisetum_diffusum-c35119_g1_i1, Equisetum_diffusum-c35119_g2_i1, Equisetum_diffusum-c40486_g1_i1, Equisetum_diffusum-c40486_g1_i2, Equisetum_diffusum-c42590_g1_i1, Equisetum_diffusum-c77076_g1_i1	Sceptridium_japonicum-c32784_g1_i2, Sceptridium_japonicum-c32784_g1_i3, Sceptridium_japonicum-c33658_g1_i2, Sceptridium_japonicum-c37730_g1_i1, Sceptridium_japonicum-c37730_g1_i2, Sceptridium_japonicum-c37730_g1_i4, Sceptridium_japonicum-c37730_g1_i5, Sceptridium_japonicum-c37730_g1_i6, Sceptridium_japonicum-c8794_g1_i1, Sceptridium_japonicum-c8794_g2_i1	Bolbitis_appendiculata-c157732_g1_i1, Bolbitis_appendiculata-c46175_g1_i1, Bolbitis_appendiculata-c62540_g1_i1, Bolbitis_appendiculata-c71374_g1_i1, Bolbitis_appendiculata-c77344_g1_i1	Osmunda_japonica-c1020_g1_i2, Osmunda_japonica-c14743_g1_i1, Osmunda_japonica-c14743_g1_i2, Osmunda_japonica-c16860_g1_i1, Osmunda_japonica-c17397_g1_i1	scaffold-SKYV-2004523-Vittaria_lineata, scaffold-SKYV-2014870-Vittaria_lineata, scaffold-SKYV-2018098-Vittaria_lineata	Salvinia_natans-m.45233_1, Salvinia_natans-m.45237_1, Salvinia_natans-m.56507_1, Salvinia_natans-m.62028_1, Salvinia_natans-m.78116_1, Salvinia_natans-m.8556_1, Salvinia_natans-m.89989_1, Salvinia_natans-m.89998_1	Sticherus_truncatus-m.145020_1, Sticherus_truncatus-m.145025_1, Sticherus_truncatus-m.145028_1, Sticherus_truncatus-m.145041_1, Sticherus_truncatus-m.145044_1, Sticherus_truncatus-m.145050_1, Sticherus_truncatus-m.145071_1, Sticherus_truncatus-m.145100_1, Sticherus_truncatus-m.19269_1, Sticherus_truncatus-m.19270_1, Sticherus_truncatus-m.55017_1, Sticherus_truncatus-m.55019_1	scaffold-UFJN-2089942-Diplazium_wichurae	scaffold-UGNK-2016489-Marattia_attenuata	scaffold-UJTT-2014625-Pityrogramma_trifoliata, scaffold-UJTT-2092259-Pityrogramma_trifoliata	scaffold-UJWU-2069762-Pleopeltis_polypodioides-dehydrating_fronds	scaffold-URCP-2005682-Athyrium_filix_femina	scaffold-URDJ-2037503-Amborella_trichopoda	scaffold-UWOD-2025667-Plagiogyria_japonica	scaffold-VIBO-2074954-Osmunda_javanica	scaffold-VVRN-2001193-Lonchitis_hirsuta, scaffold-VVRN-2013677-Lonchitis_hirsuta	scaffold-WCLG-2005193-Adiantum_aleuticum	scaffold-WGTU-2076198-Leucostegia_immersa	scaffold-WQML-2013945-Cryptogramma_acrostichoides	scaffold-XDDT-2003658-Argyrochosma_nivea, scaffold-XDDT-2017970-Argyrochosma_nivea	scaffold-XXHP-2089583-Cystopteris_fragilis-Stewart	scaffold-YCKE-2066315-Notholaena_montieliae	scaffold-YIXP-2010222-Lindsaea_microphylla	scaffold-YJJY-2009161-Woodsia_scopulina	scaffold-YLJA-2073083-Polypodium_amorphum	scaffold-YQEC-2009975-Woodsia_ilvensis	scaffold-ZQYU-2007515-Polypodium_plectolens, scaffold-ZQYU-2007516-Polypodium_plectolens, scaffold-ZQYU-2007517-Polypodium_plectolens, scaffold-ZQYU-2007518-Polypodium_plectolens
OG0000397	scaffold-ALVQ-2003272-Tmesipteris_parva	Angiopteris_fokiensis-m.20781_1, Angiopteris_fokiensis-m.66337_1, Angiopteris_fokiensis-m.66338_1	Azolla_pinnata-m.19291_1, Azolla_pinnata-m.29225_1, Azolla_pinnata-m.39846_1, Azolla_pinnata-m.53904_1, Azolla_pinnata-m.60540_1, Azolla_pinnata-m.60542_1, Azolla_pinnata-m.967_1	Botrychium_lunaria-TRINITY_DN31526_c0_g1_i5, Botrychium_lunaria-TRINITY_DN32664_c0_g1_i1, Botrychium_lunaria-TRINITY_DN37710_c0_g1_i1, Botrychium_lunaria-TRINITY_DN62313_c0_g1_i1	scaffold-BEGM-2003670-Botrypus_virginianus, scaffold-BEGM-2003673-Botrypus_virginianus, scaffold-BEGM-2006565-Botrypus_virginianus, scaffold-BEGM-2020633-Botrypus_virginianus, scaffold-BEGM-2092750-Botrypus_virginianus, scaffold-BEGM-2102210-Botrypus_virginianus	scaffold-BMJR-2015805-Adiantum_tenerum	Blechnopsis_orientalis-m.18693_1, Blechnopsis_orientalis-m.43926_1, Blechnopsis_orientalis-m.55029_1, Blechnopsis_orientalis-m.61420_1, Blechnopsis_orientalis-m.61423_1, Blechnopsis_orientalis-m.61425_1, Blechnopsis_orientalis-m.61426_1, Blechnopsis_orientalis-m.94875_1	scaffold-CAPN-2011104-Equisetum_diffusum	scaffold-CJNT-2079284-Polypodium_glycyrrhiza	scaffold-CQPW-2010547-Anemia_tomentosa, scaffold-CQPW-2010548-Anemia_tomentosa, scaffold-CQPW-2010549-Anemia_tomentosa	scaffold-CVEG-2009357-Azolla_cf._caroliniana, scaffold-CVEG-2009358-Azolla_cf._caroliniana, scaffold-CVEG-2009359-Azolla_cf._caroliniana	Callistopteris_apiifolia-m.11958_1, Callistopteris_apiifolia-m.50383_1	Cephalomanes_javanicum-m.8684_1, Cephalomanes_javanicum-m.8685_1	Cheiropleuria_integrifolia-m.110936_1, Cheiropleuria_integrifolia-m.111327_1, Cheiropleuria_integrifolia-m.112362_1, Cheiropleuria_integrifolia-m.112386_1, Cheiropleuria_integrifolia-m.84483_1	Christensenia_aesculifolia-m.10315_1	Cibotium_barometz-m.231837_1, Cibotium_barometz-m.65777_1, Cibotium_barometz-m.94870_1, Cibotium_barometz-m.94873_1, Cibotium_barometz-m.94875_1, Cibotium_barometz-m.94876_1, Cibotium_barometz-m.94878_1, Cibotium_barometz-m.94880_1, Cibotium_barometz-m.94881_1, Cibotium_barometz-m.94882_1	Crepidomanes_minutum-m.6466_1, Crepidomanes_minutum-m.6942_1, Crepidomanes_minutum-m.6943_1	scaffold-DCDT-2007592-Cheilanthes_arizonica, scaffold-DCDT-2007593-Cheilanthes_arizonica	scaffold-DFHO-2006100-Danaea_nodosa	scaffold-DJSE-2004752-DJSE-Ophioglossum_vulgatum-2_samples_combined, scaffold-DJSE-2007990-DJSE-Ophioglossum_vulgatum-2_samples_combined, scaffold-DJSE-2025082-DJSE-Ophioglossum_vulgatum-2_samples_combined	scaffold-DZQM-2000279-Pinus_radiata, scaffold-DZQM-2007686-Pinus_radiata, scaffold-DZQM-2055417-Pinus_radiata	Dicksonia_antarctica-m.115105_1, Dicksonia_antarctica-m.132466_1, Dicksonia_antarctica-m.52534_1, Dicksonia_antarctica-m.52536_1	Diplopterygium_glaucum-m.133372_1, Diplopterygium_glaucum-m.133378_1, Diplopterygium_glaucum-m.133396_1, Diplopterygium_glaucum-m.133423_1, Diplopterygium_glaucum-m.1788_1, Diplopterygium_glaucum-m.33681_1	Dipteris_glaucum-m.11494_1, Dipteris_glaucum-m.17286_1, Dipteris_glaucum-m.53536_1, Dipteris_glaucum-m.64816_1	scaffold-EEAQ-2001313-Sceptridium_dissectum, scaffold-EEAQ-2003905-Sceptridium_dissectum, scaffold-EEAQ-2003906-Sceptridium_dissectum, scaffold-EEAQ-2003908-Sceptridium_dissectum	scaffold-EFCZ-2039274-EFCZ-Eleusine_coracana-4_samples_combined, scaffold-EFCZ-2039275-EFCZ-Eleusine_coracana-4_samples_combined, scaffold-EFCZ-2047753-EFCZ-Eleusine_coracana-4_samples_combined, scaffold-EFCZ-2057186-EFCZ-Eleusine_coracana-4_samples_combined	scaffold-EWXK-2022162-Thyrsopteris_elegans, scaffold-EWXK-2121930-Thyrsopteris_elegans	Equisetum_arvense-m.10270_1, Equisetum_arvense-m.26317_1, Equisetum_arvense-m.26318_1, Equisetum_arvense-m.26319_1, Equisetum_arvense-m.26320_1, Equisetum_arvense-m.43622_1, Equisetum_arvense-m.50590_1, Equisetum_arvense-m.51905_1, Equisetum_arvense-m.51970_1, Equisetum_arvense-m.9928_1	scaffold-FCHS-2005699-Deparia_lobato-crenata, scaffold-FCHS-2005700-Deparia_lobato-crenata, scaffold-FCHS-2012832-Deparia_lobato-crenata	scaffold-FLTD-2003505-Pteris_ensigormis	scaffold-FQGQ-2007018-Polystichum_acrostichoides, scaffold-FQGQ-2010244-Polystichum_acrostichoides, scaffold-FQGQ-2010548-Polystichum_acrostichoides	scaffold-FZJL-2026177-Austrobaileya_scandens, scaffold-FZJL-2027475-Austrobaileya_scandens	scaffold-GANB-2017947-Cyathea_spinulosa	scaffold-GNQG-2004754-Encephalartos_barteri, scaffold-GNQG-2014205-Encephalartos_barteri, scaffold-GNQG-2015128-Encephalartos_barteri, scaffold-GNQG-2015400-Encephalartos_barteri, scaffold-GNQG-2086750-Encephalartos_barteri, scaffold-GNQG-2086804-Encephalartos_barteri	scaffold-GSXD-2015479-Myriopteris_eatonii, scaffold-GSXD-2062750-Myriopteris_eatonii	scaffold-GYFU-2009149-Polypodium_hesperium-A_type	scaffold-HEGQ-2017654-Gymnocarpium_dryopteris, scaffold-HEGQ-2081338-Gymnocarpium_dryopteris	scaffold-HNDZ-2002929-Cystopteris_utahensis, scaffold-HNDZ-2010246-Cystopteris_utahensis, scaffold-HNDZ-2010247-Cystopteris_utahensis		scaffold-IWMW-2006265-Buxus_sempervirens-green_branch_with_leaves, scaffold-IWMW-2006266-Buxus_sempervirens-green_branch_with_leaves, scaffold-IWMW-2010869-Buxus_sempervirens-green_branch_with_leaves	scaffold-IXLH-2029082-Polypodium_hesperium-B_type	scaffold-JVSZ-2013564-Equisetum_hymale, scaffold-JVSZ-2124175-Equisetum_hymale	scaffold-KIIX-2003302-Pilularia_globulifera, scaffold-KIIX-2009267-Pilularia_globulifera	scaffold-KJZG-2061987-Asplenium_platyneuron	scaffold-MROH-2048686-Thelypteris_acuminata	scaffold-MTGC-2001207-Dennstaedtia	scaffold-NDUV-2106042-Vittaria_appalachiana	scaffold-NOKI-2009608-Lindsaea_linearis, scaffold-NOKI-2090615-Lindsaea_linearis	scaffold-NWWI-2005402-Nephrolepis_exaltata, scaffold-NWWI-2005403-Nephrolepis_exaltata, scaffold-NWWI-2005404-Nephrolepis_exaltata, scaffold-NWWI-2005406-Nephrolepis_exaltata, scaffold-NWWI-2005521-Nephrolepis_exaltata	scaffold-OCZL-2007787-Homalosorus_pycnocarpos	scaffold-OQWW-2031937-Davallia_fejeensis	Ophioderma_pendula-m.10614_1, Ophioderma_pendula-m.16758_1, Ophioderma_pendula-m.16760_1, Ophioderma_pendula-m.16761_1, Ophioderma_pendula-m.16762_1, Ophioderma_pendula-m.16763_1, Ophioderma_pendula-m.2131_1, Ophioderma_pendula-m.41700_1, Ophioderma_pendula-m.41701_1, Ophioderma_pendula-m.6009_1, Ophioderma_pendula-m.6141_1, Ophioderma_pendula-m.8706_1	Ophioglossum_thermale-m.10823_1, Ophioglossum_thermale-m.10824_1, Ophioglossum_thermale-m.10827_1, Ophioglossum_thermale-m.10832_1, Ophioglossum_thermale-m.2095_1, Ophioglossum_thermale-m.21508_1, Ophioglossum_thermale-m.23010_1, Ophioglossum_thermale-m.24838_1, Ophioglossum_thermale-m.51579_1, Ophioglossum_thermale-m.57780_1, Ophioglossum_thermale-m.57785_1, Ophioglossum_thermale-m.57787_1, Ophioglossum_thermale-m.57790_1, Ophioglossum_thermale-m.57793_1, Ophioglossum_thermale-m.57796_1, Ophioglossum_thermale-m.57798_1, Ophioglossum_thermale-m.57799_1, Ophioglossum_thermale-m.57800_1, Ophioglossum_thermale-m.57801_1, Ophioglossum_thermale-m.57803_1, Ophioglossum_thermale-m.57804_1, Ophioglossum_thermale-m.57806_1, Ophioglossum_thermale-m.57808_1, Ophioglossum_thermale-m.67867_1	scaffold-PBUU-2075266-Lygodium_japonicum	scaffold-PIVW-2005200-Ceratopteris_thalictroides, scaffold-PIVW-2005202-Ceratopteris_thalictroides, scaffold-PIVW-2017154-Ceratopteris_thalictroides	scaffold-PKOX-2009319-Isoetes_tegetiformans, scaffold-PKOX-2101022-Isoetes_tegetiformans	scaffold-PNZO-2148309-Culcita_macrocarpa	scaffold-POPJ-2018314-Pteris_vittata, scaffold-POPJ-2020734-Pteris_vittata	scaffold-PQTO-2083600-Lycopodium_deuterodensum	scaffold-PSKY-2055689-Asplenium_nidus	Plenasium_banksiaefolium-m.26686_1, Plenasium_banksiaefolium-m.32916_1, Plenasium_banksiaefolium-m.50734_1, Plenasium_banksiaefolium-m.50739_1, Plenasium_banksiaefolium-m.70608_1, Plenasium_banksiaefolium-m.87211_1	Ptisana_pellucida-m.35693_1, Ptisana_pellucida-m.71667_1	scaffold-QHVS-2100513-Ophioglossum_vulgatum-leaf	scaffold-QIAD-2057585-Hymenophyllum_bivalve	scaffold-QVMR-2006826-Psilotum_nudum, scaffold-QVMR-2007699-Psilotum_nudum		scaffold-RFRB-2004355-Didymochlaena_truncatula	scaffold-RICC-2009241-Cystopteris_reevesiana, scaffold-RICC-2010040-Cystopteris_reevesiana	Equisetum_diffusum-c10778_g1_i1, Equisetum_diffusum-c12056_g1_i1, Equisetum_diffusum-c19881_g1_i1, Equisetum_diffusum-c19881_g2_i1, Equisetum_diffusum-c36712_g1_i1, Equisetum_diffusum-c36712_g2_i2, Equisetum_diffusum-c39142_g1_i1, Equisetum_diffusum-c41314_g1_i1, Equisetum_diffusum-c41314_g1_i2, Equisetum_diffusum-c73749_g1_i1, Equisetum_diffusum-c75733_g1_i1, Equisetum_diffusum-c78331_g1_i1, Equisetum_diffusum-c78752_g1_i1	Sceptridium_japonicum-c16102_g2_i1, Sceptridium_japonicum-c22293_g1_i1, Sceptridium_japonicum-c22745_g1_i1, Sceptridium_japonicum-c31738_g1_i1, Sceptridium_japonicum-c31738_g1_i3, Sceptridium_japonicum-c37963_g1_i4, Sceptridium_japonicum-c37963_g1_i8, Sceptridium_japonicum-c38173_g1_i2, Sceptridium_japonicum-c38173_g1_i3, Sceptridium_japonicum-c38173_g2_i1, Sceptridium_japonicum-c38173_g2_i2, Sceptridium_japonicum-c38173_g2_i3, Sceptridium_japonicum-c40214_g1_i1, Sceptridium_japonicum-c47536_g1_i1	Bolbitis_appendiculata-c108203_g1_i1, Bolbitis_appendiculata-c137465_g1_i1, Bolbitis_appendiculata-c139240_g1_i1, Bolbitis_appendiculata-c206377_g1_i1, Bolbitis_appendiculata-c60476_g1_i1, Bolbitis_appendiculata-c60476_g1_i2, Bolbitis_appendiculata-c72939_g1_i1, Bolbitis_appendiculata-c72939_g1_i4, Bolbitis_appendiculata-c99001_g1_i1	Osmunda_japonica-c17188_g1_i1, Osmunda_japonica-c18411_g1_i2, Osmunda_japonica-c18411_g1_i3, Osmunda_japonica-c18411_g1_i4, Osmunda_japonica-c28761_g1_i1, Osmunda_japonica-c43661_g1_i1, Osmunda_japonica-c8415_g1_i1	scaffold-SKYV-2006126-Vittaria_lineata, scaffold-SKYV-2006127-Vittaria_lineata, scaffold-SKYV-2010603-Vittaria_lineata	Salvinia_natans-m.101077_1, Salvinia_natans-m.101078_1, Salvinia_natans-m.105594_1, Salvinia_natans-m.105596_1, Salvinia_natans-m.21424_1, Salvinia_natans-m.21427_1, Salvinia_natans-m.3182_1, Salvinia_natans-m.36500_1, Salvinia_natans-m.36506_1, Salvinia_natans-m.4248_1, Salvinia_natans-m.56364_1, Salvinia_natans-m.77458_1, Salvinia_natans-m.77465_1, Salvinia_natans-m.77468_1, Salvinia_natans-m.77470_1, Salvinia_natans-m.86896_1	Sticherus_truncatus-m.103379_1, Sticherus_truncatus-m.103394_1, Sticherus_truncatus-m.103400_1, Sticherus_truncatus-m.103401_1, Sticherus_truncatus-m.103407_1, Sticherus_truncatus-m.103408_1, Sticherus_truncatus-m.103435_1, Sticherus_truncatus-m.103471_1, Sticherus_truncatus-m.103479_1, Sticherus_truncatus-m.33486_1, Sticherus_truncatus-m.33487_1	scaffold-UFJN-2000132-Diplazium_wichurae, scaffold-UFJN-2005198-Diplazium_wichurae, scaffold-UFJN-2005836-Diplazium_wichurae	scaffold-UGNK-2002772-Marattia_attenuata, scaffold-UGNK-2101852-Marattia_attenuata	scaffold-UJTT-2012077-Pityrogramma_trifoliata, scaffold-UJTT-2018053-Pityrogramma_trifoliata		scaffold-URCP-2004735-Athyrium_filix_femina	scaffold-URDJ-2036868-Amborella_trichopoda, scaffold-URDJ-2037965-Amborella_trichopoda	scaffold-UWOD-2023214-Plagiogyria_japonica		scaffold-VVRN-2004172-Lonchitis_hirsuta, scaffold-VVRN-2004173-Lonchitis_hirsuta	scaffold-WCLG-2000943-Adiantum_aleuticum, scaffold-WCLG-2006503-Adiantum_aleuticum, scaffold-WCLG-2006505-Adiantum_aleuticum	scaffold-WGTU-2004353-Leucostegia_immersa	scaffold-WQML-2005060-Cryptogramma_acrostichoides	scaffold-XDDT-2013620-Argyrochosma_nivea, scaffold-XDDT-2017959-Argyrochosma_nivea	scaffold-XXHP-2014398-Cystopteris_fragilis-Stewart	scaffold-YCKE-2004917-Notholaena_montieliae, scaffold-YCKE-2066153-Notholaena_montieliae	scaffold-YIXP-2007305-Lindsaea_microphylla, scaffold-YIXP-2052591-Lindsaea_microphylla	scaffold-YJJY-2011083-Woodsia_scopulina, scaffold-YJJY-2016193-Woodsia_scopulina	scaffold-YLJA-2012565-Polypodium_amorphum, scaffold-YLJA-2062739-Polypodium_amorphum	scaffold-YQEC-2010944-Woodsia_ilvensis	scaffold-ZQYU-2001027-Polypodium_plectolens
OG0000398	scaffold-ALVQ-2024661-Tmesipteris_parva	Angiopteris_fokiensis-m.35224_1, Angiopteris_fokiensis-m.43077_1, Angiopteris_fokiensis-m.43082_1, Angiopteris_fokiensis-m.47718_1, Angiopteris_fokiensis-m.47719_1, Angiopteris_fokiensis-m.58147_1, Angiopteris_fokiensis-m.58148_1, Angiopteris_fokiensis-m.58150_1, Angiopteris_fokiensis-m.58151_1, Angiopteris_fokiensis-m.58153_1	Azolla_pinnata-m.14689_1, Azolla_pinnata-m.29402_1, Azolla_pinnata-m.29403_1, Azolla_pinnata-m.29404_1, Azolla_pinnata-m.31763_1, Azolla_pinnata-m.57725_1, Azolla_pinnata-m.6525_1, Azolla_pinnata-m.9340_1	Botrychium_lunaria-TRINITY_DN22499_c0_g1_i1, Botrychium_lunaria-TRINITY_DN22777_c0_g1_i1, Botrychium_lunaria-TRINITY_DN29727_c0_g1_i2, Botrychium_lunaria-TRINITY_DN37034_c0_g1_i8, Botrychium_lunaria-TRINITY_DN5888_c0_g1_i1	scaffold-BEGM-2009760-Botrypus_virginianus	scaffold-BMJR-2015121-Adiantum_tenerum, scaffold-BMJR-2059813-Adiantum_tenerum	Blechnopsis_orientalis-m.3635_1, Blechnopsis_orientalis-m.51343_1, Blechnopsis_orientalis-m.64912_1, Blechnopsis_orientalis-m.64913_1, Blechnopsis_orientalis-m.64914_1, Blechnopsis_orientalis-m.64915_1, Blechnopsis_orientalis-m.64917_1, Blechnopsis_orientalis-m.64918_1	scaffold-CAPN-2002039-Equisetum_diffusum, scaffold-CAPN-2002040-Equisetum_diffusum	scaffold-CJNT-2000841-Polypodium_glycyrrhiza, scaffold-CJNT-2000842-Polypodium_glycyrrhiza, scaffold-CJNT-2011310-Polypodium_glycyrrhiza	scaffold-CQPW-2095799-Anemia_tomentosa	scaffold-CVEG-2008231-Azolla_cf._caroliniana, scaffold-CVEG-2008232-Azolla_cf._caroliniana, scaffold-CVEG-2008233-Azolla_cf._caroliniana	Callistopteris_apiifolia-m.15194_1, Callistopteris_apiifolia-m.15639_1, Callistopteris_apiifolia-m.15640_1, Callistopteris_apiifolia-m.32070_1, Callistopteris_apiifolia-m.32072_1, Callistopteris_apiifolia-m.32073_1, Callistopteris_apiifolia-m.41904_1, Callistopteris_apiifolia-m.41906_1, Callistopteris_apiifolia-m.5097_1, Callistopteris_apiifolia-m.54210_1	Cephalomanes_javanicum-m.11192_1, Cephalomanes_javanicum-m.21737_1, Cephalomanes_javanicum-m.26443_1, Cephalomanes_javanicum-m.26444_1, Cephalomanes_javanicum-m.26447_1, Cephalomanes_javanicum-m.26452_1, Cephalomanes_javanicum-m.77484_1	Cheiropleuria_integrifolia-m.128151_1, Cheiropleuria_integrifolia-m.16118_1, Cheiropleuria_integrifolia-m.2505_1, Cheiropleuria_integrifolia-m.3693_1, Cheiropleuria_integrifolia-m.44712_1, Cheiropleuria_integrifolia-m.44714_1, Cheiropleuria_integrifolia-m.44717_1, Cheiropleuria_integrifolia-m.47174_1, Cheiropleuria_integrifolia-m.47175_1	Christensenia_aesculifolia-m.1059_1, Christensenia_aesculifolia-m.1060_1, Christensenia_aesculifolia-m.35626_1, Christensenia_aesculifolia-m.35627_1, Christensenia_aesculifolia-m.35628_1, Christensenia_aesculifolia-m.35629_1, Christensenia_aesculifolia-m.4609_1, Christensenia_aesculifolia-m.4611_1, Christensenia_aesculifolia-m.4614_1, Christensenia_aesculifolia-m.6475_1	Cibotium_barometz-m.19024_1, Cibotium_barometz-m.210265_1, Cibotium_barometz-m.68754_1, Cibotium_barometz-m.68755_1, Cibotium_barometz-m.68757_1, Cibotium_barometz-m.68766_1, Cibotium_barometz-m.68768_1, Cibotium_barometz-m.68769_1, Cibotium_barometz-m.68771_1, Cibotium_barometz-m.68773_1, Cibotium_barometz-m.68776_1, Cibotium_barometz-m.68779_1, Cibotium_barometz-m.78674_1, Cibotium_barometz-m.78675_1, Cibotium_barometz-m.78676_1, Cibotium_barometz-m.78677_1, Cibotium_barometz-m.78678_1	Crepidomanes_minutum-m.15934_1, Crepidomanes_minutum-m.2088_1, Crepidomanes_minutum-m.26750_1, Crepidomanes_minutum-m.26752_1, Crepidomanes_minutum-m.38431_1, Crepidomanes_minutum-m.659_1, Crepidomanes_minutum-m.660_1	scaffold-DCDT-2008727-Cheilanthes_arizonica	scaffold-DFHO-2050333-Danaea_nodosa, scaffold-DFHO-2051509-Danaea_nodosa, scaffold-DFHO-2053960-Danaea_nodosa	scaffold-DJSE-2021608-DJSE-Ophioglossum_vulgatum-2_samples_combined, scaffold-DJSE-2021609-DJSE-Ophioglossum_vulgatum-2_samples_combined	scaffold-DZQM-2004099-Pinus_radiata, scaffold-DZQM-2008693-Pinus_radiata	Dicksonia_antarctica-m.11768_1, Dicksonia_antarctica-m.132407_1, Dicksonia_antarctica-m.132588_1, Dicksonia_antarctica-m.135269_1, Dicksonia_antarctica-m.42416_1, Dicksonia_antarctica-m.82201_1, Dicksonia_antarctica-m.82208_1, Dicksonia_antarctica-m.82212_1, Dicksonia_antarctica-m.82213_1, Dicksonia_antarctica-m.82220_1	Diplopterygium_glaucum-m.18685_1, Diplopterygium_glaucum-m.18691_1, Diplopterygium_glaucum-m.2132_1, Diplopterygium_glaucum-m.2133_1, Diplopterygium_glaucum-m.46111_1, Diplopterygium_glaucum-m.46112_1, Diplopterygium_glaucum-m.46114_1, Diplopterygium_glaucum-m.46115_1, Diplopterygium_glaucum-m.58743_1, Diplopterygium_glaucum-m.58744_1, Diplopterygium_glaucum-m.85292_1, Diplopterygium_glaucum-m.85294_1, Diplopterygium_glaucum-m.85297_1	Dipteris_glaucum-m.19037_1, Dipteris_glaucum-m.22230_1, Dipteris_glaucum-m.61699_1, Dipteris_glaucum-m.62058_1, Dipteris_glaucum-m.66287_1, Dipteris_glaucum-m.8675_1, Dipteris_glaucum-m.8676_1	scaffold-EEAQ-2087799-Sceptridium_dissectum	scaffold-EFCZ-2030384-EFCZ-Eleusine_coracana-4_samples_combined, scaffold-EFCZ-2032515-EFCZ-Eleusine_coracana-4_samples_combined, scaffold-EFCZ-2032516-EFCZ-Eleusine_coracana-4_samples_combined, scaffold-EFCZ-2032517-EFCZ-Eleusine_coracana-4_samples_combined	scaffold-EWXK-2018844-Thyrsopteris_elegans	Equisetum_arvense-m.13170_1, Equisetum_arvense-m.24400_1	scaffold-FCHS-2009489-Deparia_lobato-crenata	scaffold-FLTD-2004417-Pteris_ensigormis, scaffold-FLTD-2004418-Pteris_ensigormis, scaffold-FLTD-2007684-Pteris_ensigormis	scaffold-FQGQ-2071316-Polystichum_acrostichoides	scaffold-FZJL-2024005-Austrobaileya_scandens	scaffold-GANB-2069825-Cyathea_spinulosa	scaffold-GNQG-2011425-Encephalartos_barteri	scaffold-GSXD-2013828-Myriopteris_eatonii	scaffold-GYFU-2011079-Polypodium_hesperium-A_type	scaffold-HEGQ-2079459-Gymnocarpium_dryopteris	scaffold-HNDZ-2012460-Cystopteris_utahensis, scaffold-HNDZ-2012461-Cystopteris_utahensis, scaffold-HNDZ-2012462-Cystopteris_utahensis, scaffold-HNDZ-2028478-Cystopteris_utahensis	scaffold-HTFH-2039732-Onoclea_sensibilis	scaffold-IWMW-2012614-Buxus_sempervirens-green_branch_with_leaves	scaffold-IXLH-2015820-Polypodium_hesperium-B_type, scaffold-IXLH-2017760-Polypodium_hesperium-B_type	scaffold-JVSZ-2127042-Equisetum_hymale, scaffold-JVSZ-2128274-Equisetum_hymale	scaffold-KIIX-2006365-Pilularia_globulifera	scaffold-KJZG-2060394-Asplenium_platyneuron	scaffold-MROH-2045725-Thelypteris_acuminata	scaffold-MTGC-2045781-Dennstaedtia	scaffold-NDUV-2000473-Vittaria_appalachiana, scaffold-NDUV-2000474-Vittaria_appalachiana, scaffold-NDUV-2007868-Vittaria_appalachiana, scaffold-NDUV-2100723-Vittaria_appalachiana	scaffold-NOKI-2095077-Lindsaea_linearis	scaffold-NWWI-2003140-Nephrolepis_exaltata, scaffold-NWWI-2003142-Nephrolepis_exaltata	scaffold-OCZL-2002969-Homalosorus_pycnocarpos	scaffold-OQWW-2223321-Davallia_fejeensis	Ophioderma_pendula-m.12685_1, Ophioderma_pendula-m.19005_1, Ophioderma_pendula-m.19006_1, Ophioderma_pendula-m.5212_1, Ophioderma_pendula-m.66540_1	Ophioglossum_thermale-m.19824_1, Ophioglossum_thermale-m.19827_1, Ophioglossum_thermale-m.37032_1, Ophioglossum_thermale-m.37033_1, Ophioglossum_thermale-m.37037_1, Ophioglossum_thermale-m.37038_1	scaffold-PBUU-2000588-Lygodium_japonicum	scaffold-PIVW-2017063-Ceratopteris_thalictroides, scaffold-PIVW-2089767-Ceratopteris_thalictroides		scaffold-PNZO-2013822-Culcita_macrocarpa, scaffold-PNZO-2150355-Culcita_macrocarpa	scaffold-POPJ-2001920-Pteris_vittata, scaffold-POPJ-2001921-Pteris_vittata, scaffold-POPJ-2001922-Pteris_vittata, scaffold-POPJ-2020631-Pteris_vittata, scaffold-POPJ-2023290-Pteris_vittata	scaffold-PQTO-2083126-Lycopodium_deuterodensum	scaffold-PSKY-2010010-Asplenium_nidus, scaffold-PSKY-2010011-Asplenium_nidus	Plenasium_banksiaefolium-m.23033_1, Plenasium_banksiaefolium-m.23035_1, Plenasium_banksiaefolium-m.23036_1, Plenasium_banksiaefolium-m.23037_1, Plenasium_banksiaefolium-m.28561_1, Plenasium_banksiaefolium-m.4061_1, Plenasium_banksiaefolium-m.4062_1, Plenasium_banksiaefolium-m.85612_1	Ptisana_pellucida-m.13878_1, Ptisana_pellucida-m.13879_1, Ptisana_pellucida-m.13880_1, Ptisana_pellucida-m.23554_1, Ptisana_pellucida-m.27937_1, Ptisana_pellucida-m.27938_1, Ptisana_pellucida-m.42525_1, Ptisana_pellucida-m.42526_1, Ptisana_pellucida-m.55314_1, Ptisana_pellucida-m.55319_1, Ptisana_pellucida-m.55323_1	scaffold-QHVS-2001284-Ophioglossum_vulgatum-leaf, scaffold-QHVS-2001285-Ophioglossum_vulgatum-leaf, scaffold-QHVS-2001287-Ophioglossum_vulgatum-leaf	scaffold-QIAD-2056120-Hymenophyllum_bivalve	scaffold-QVMR-2008648-Psilotum_nudum	scaffold-RFMZ-2048770-Osmundastrum_cinnamomeum-B	scaffold-RFRB-2035128-Didymochlaena_truncatula	scaffold-RICC-2000045-Cystopteris_reevesiana	Equisetum_diffusum-c30547_g1_i1, Equisetum_diffusum-c30547_g3_i1, Equisetum_diffusum-c39606_g2_i1, Equisetum_diffusum-c39606_g2_i2, Equisetum_diffusum-c39606_g2_i3	Sceptridium_japonicum-c29459_g1_i1, Sceptridium_japonicum-c30820_g3_i1, Sceptridium_japonicum-c30820_g3_i3, Sceptridium_japonicum-c30941_g1_i1, Sceptridium_japonicum-c34862_g1_i1, Sceptridium_japonicum-c34862_g1_i2, Sceptridium_japonicum-c34862_g1_i3, Sceptridium_japonicum-c34862_g1_i4	Bolbitis_appendiculata-c118902_g1_i1, Bolbitis_appendiculata-c169107_g1_i1, Bolbitis_appendiculata-c70724_g1_i1, Bolbitis_appendiculata-c79176_g1_i1, Bolbitis_appendiculata-c80412_g1_i1, Bolbitis_appendiculata-c80412_g1_i2, Bolbitis_appendiculata-c81812_g1_i3, Bolbitis_appendiculata-c81812_g1_i4, Bolbitis_appendiculata-c81812_g1_i5, Bolbitis_appendiculata-c81911_g3_i1, Bolbitis_appendiculata-c81911_g3_i2	Osmunda_japonica-c15517_g1_i1, Osmunda_japonica-c15517_g1_i2, Osmunda_japonica-c19053_g1_i1, Osmunda_japonica-c19053_g1_i2, Osmunda_japonica-c36198_g1_i1, Osmunda_japonica-c4588_g1_i1	scaffold-SKYV-2003938-Vittaria_lineata, scaffold-SKYV-2005224-Vittaria_lineata	Salvinia_natans-m.33307_1, Salvinia_natans-m.35985_1, Salvinia_natans-m.35987_1, Salvinia_natans-m.66553_1, Salvinia_natans-m.8291_1	Sticherus_truncatus-m.127633_1, Sticherus_truncatus-m.127635_1, Sticherus_truncatus-m.127638_1, Sticherus_truncatus-m.16507_1, Sticherus_truncatus-m.16508_1, Sticherus_truncatus-m.16509_1, Sticherus_truncatus-m.16510_1, Sticherus_truncatus-m.44070_1, Sticherus_truncatus-m.44074_1, Sticherus_truncatus-m.44075_1, Sticherus_truncatus-m.67539_1, Sticherus_truncatus-m.7614_1	scaffold-UFJN-2008044-Diplazium_wichurae, scaffold-UFJN-2008045-Diplazium_wichurae	scaffold-UGNK-2007157-Marattia_attenuata	scaffold-UJTT-2022801-Pityrogramma_trifoliata	scaffold-UJWU-2005708-Pleopeltis_polypodioides-dehydrating_fronds, scaffold-UJWU-2073376-Pleopeltis_polypodioides-dehydrating_fronds	scaffold-URCP-2002426-Athyrium_filix_femina	scaffold-URDJ-2034498-Amborella_trichopoda, scaffold-URDJ-2035162-Amborella_trichopoda	scaffold-UWOD-2009367-Plagiogyria_japonica	scaffold-VIBO-2075022-Osmunda_javanica	scaffold-VVRN-2095710-Lonchitis_hirsuta	scaffold-WCLG-2007148-Adiantum_aleuticum	scaffold-WGTU-2008878-Leucostegia_immersa	scaffold-WQML-2008057-Cryptogramma_acrostichoides	scaffold-XDDT-2009551-Argyrochosma_nivea, scaffold-XDDT-2011187-Argyrochosma_nivea, scaffold-XDDT-2011188-Argyrochosma_nivea	scaffold-XXHP-2000018-Cystopteris_fragilis-Stewart	scaffold-YCKE-2000228-Notholaena_montieliae	scaffold-YIXP-2053480-Lindsaea_microphylla	scaffold-YJJY-2003029-Woodsia_scopulina, scaffold-YJJY-2003030-Woodsia_scopulina, scaffold-YJJY-2003031-Woodsia_scopulina	scaffold-YLJA-2008412-Polypodium_amorphum, scaffold-YLJA-2008413-Polypodium_amorphum, scaffold-YLJA-2008414-Polypodium_amorphum	scaffold-YQEC-2003018-Woodsia_ilvensis, scaffold-YQEC-2003019-Woodsia_ilvensis, scaffold-YQEC-2003020-Woodsia_ilvensis	scaffold-ZQYU-2111966-Polypodium_plectolens
OG0000399		Angiopteris_fokiensis-m.119308_1, Angiopteris_fokiensis-m.119311_1, Angiopteris_fokiensis-m.119328_1, Angiopteris_fokiensis-m.119333_1, Angiopteris_fokiensis-m.119347_1, Angiopteris_fokiensis-m.119352_1, Angiopteris_fokiensis-m.119353_1, Angiopteris_fokiensis-m.66000_1, Angiopteris_fokiensis-m.66004_1, Angiopteris_fokiensis-m.66013_1, Angiopteris_fokiensis-m.6645_1, Angiopteris_fokiensis-m.6646_1	Azolla_pinnata-m.14194_1, Azolla_pinnata-m.17442_1, Azolla_pinnata-m.17443_1, Azolla_pinnata-m.49177_1, Azolla_pinnata-m.49178_1, Azolla_pinnata-m.5019_1, Azolla_pinnata-m.69793_1, Azolla_pinnata-m.73000_1, Azolla_pinnata-m.74716_1, Azolla_pinnata-m.75570_1	Botrychium_lunaria-TRINITY_DN34100_c0_g1_i1, Botrychium_lunaria-TRINITY_DN34524_c0_g1_i3	scaffold-BEGM-2017370-Botrypus_virginianus, scaffold-BEGM-2017371-Botrypus_virginianus		Blechnopsis_orientalis-m.12593_1, Blechnopsis_orientalis-m.16037_1, Blechnopsis_orientalis-m.20779_1, Blechnopsis_orientalis-m.25386_1, Blechnopsis_orientalis-m.42112_1, Blechnopsis_orientalis-m.88044_1	scaffold-CAPN-2003150-Equisetum_diffusum, scaffold-CAPN-2003151-Equisetum_diffusum, scaffold-CAPN-2003684-Equisetum_diffusum		scaffold-CQPW-2002265-Anemia_tomentosa, scaffold-CQPW-2002266-Anemia_tomentosa, scaffold-CQPW-2014819-Anemia_tomentosa, scaffold-CQPW-2019582-Anemia_tomentosa	scaffold-CVEG-2007104-Azolla_cf._caroliniana, scaffold-CVEG-2007105-Azolla_cf._caroliniana, scaffold-CVEG-2016625-Azolla_cf._caroliniana, scaffold-CVEG-2016626-Azolla_cf._caroliniana, scaffold-CVEG-2021710-Azolla_cf._caroliniana, scaffold-CVEG-2022548-Azolla_cf._caroliniana	Callistopteris_apiifolia-m.11299_1, Callistopteris_apiifolia-m.57793_1, Callistopteris_apiifolia-m.64682_1, Callistopteris_apiifolia-m.64686_1	Cephalomanes_javanicum-m.11391_1, Cephalomanes_javanicum-m.11392_1, Cephalomanes_javanicum-m.61130_1, Cephalomanes_javanicum-m.61132_1, Cephalomanes_javanicum-m.61149_1, Cephalomanes_javanicum-m.61152_1, Cephalomanes_javanicum-m.77937_1	Cheiropleuria_integrifolia-m.179_1, Cheiropleuria_integrifolia-m.27698_1, Cheiropleuria_integrifolia-m.2853_1, Cheiropleuria_integrifolia-m.2854_1, Cheiropleuria_integrifolia-m.46134_1, Cheiropleuria_integrifolia-m.46135_1, Cheiropleuria_integrifolia-m.46137_1, Cheiropleuria_integrifolia-m.57579_1	Christensenia_aesculifolia-m.27742_1, Christensenia_aesculifolia-m.41508_1, Christensenia_aesculifolia-m.41510_1, Christensenia_aesculifolia-m.4198_1, Christensenia_aesculifolia-m.6318_1, Christensenia_aesculifolia-m.7594_1	Cibotium_barometz-m.193842_1, Cibotium_barometz-m.1969_1, Cibotium_barometz-m.251890_1, Cibotium_barometz-m.251892_1, Cibotium_barometz-m.251894_1, Cibotium_barometz-m.251915_1, Cibotium_barometz-m.251921_1, Cibotium_barometz-m.251924_1, Cibotium_barometz-m.251933_1, Cibotium_barometz-m.43672_1, Cibotium_barometz-m.43678_1, Cibotium_barometz-m.43680_1, Cibotium_barometz-m.7670_1	Crepidomanes_minutum-m.13072_1, Crepidomanes_minutum-m.13073_1, Crepidomanes_minutum-m.35483_1, Crepidomanes_minutum-m.35487_1, Crepidomanes_minutum-m.37523_1, Crepidomanes_minutum-m.37527_1, Crepidomanes_minutum-m.37546_1, Crepidomanes_minutum-m.37550_1, Crepidomanes_minutum-m.37555_1			scaffold-DJSE-2006555-DJSE-Ophioglossum_vulgatum-2_samples_combined, scaffold-DJSE-2006556-DJSE-Ophioglossum_vulgatum-2_samples_combined, scaffold-DJSE-2012302-DJSE-Ophioglossum_vulgatum-2_samples_combined, scaffold-DJSE-2012303-DJSE-Ophioglossum_vulgatum-2_samples_combined, scaffold-DJSE-2016464-DJSE-Ophioglossum_vulgatum-2_samples_combined, scaffold-DJSE-2016465-DJSE-Ophioglossum_vulgatum-2_samples_combined	scaffold-DZQM-2005698-Pinus_radiata, scaffold-DZQM-2005699-Pinus_radiata, scaffold-DZQM-2012479-Pinus_radiata, scaffold-DZQM-2012983-Pinus_radiata, scaffold-DZQM-2015433-Pinus_radiata, scaffold-DZQM-2056303-Pinus_radiata	Dicksonia_antarctica-m.107801_1, Dicksonia_antarctica-m.107818_1, Dicksonia_antarctica-m.107827_1, Dicksonia_antarctica-m.107834_1, Dicksonia_antarctica-m.107838_1, Dicksonia_antarctica-m.107840_1, Dicksonia_antarctica-m.107843_1, Dicksonia_antarctica-m.133524_1, Dicksonia_antarctica-m.40554_1, Dicksonia_antarctica-m.40557_1, Dicksonia_antarctica-m.59_1, Dicksonia_antarctica-m.9207_1	Diplopterygium_glaucum-m.119286_1, Diplopterygium_glaucum-m.125257_1, Diplopterygium_glaucum-m.132554_1, Diplopterygium_glaucum-m.21259_1, Diplopterygium_glaucum-m.21261_1	Dipteris_glaucum-m.21073_1, Dipteris_glaucum-m.4757_1, Dipteris_glaucum-m.50482_1, Dipteris_glaucum-m.52592_1		scaffold-EFCZ-2028695-EFCZ-Eleusine_coracana-4_samples_combined, scaffold-EFCZ-2028696-EFCZ-Eleusine_coracana-4_samples_combined, scaffold-EFCZ-2044101-EFCZ-Eleusine_coracana-4_samples_combined, scaffold-EFCZ-2046842-EFCZ-Eleusine_coracana-4_samples_combined	scaffold-EWXK-2005774-Thyrsopteris_elegans	Equisetum_arvense-m.14236_1, Equisetum_arvense-m.14237_1, Equisetum_arvense-m.20557_1, Equisetum_arvense-m.32106_1, Equisetum_arvense-m.35400_1, Equisetum_arvense-m.35404_1	scaffold-FCHS-2007311-Deparia_lobato-crenata, scaffold-FCHS-2014143-Deparia_lobato-crenata, scaffold-FCHS-2066756-Deparia_lobato-crenata			scaffold-FZJL-2001338-Austrobaileya_scandens, scaffold-FZJL-2001342-Austrobaileya_scandens, scaffold-FZJL-2007301-Austrobaileya_scandens, scaffold-FZJL-2022173-Austrobaileya_scandens, scaffold-FZJL-2022174-Austrobaileya_scandens				scaffold-GYFU-2011168-Polypodium_hesperium-A_type, scaffold-GYFU-2016415-Polypodium_hesperium-A_type, scaffold-GYFU-2020055-Polypodium_hesperium-A_type		scaffold-HNDZ-2001176-Cystopteris_utahensis, scaffold-HNDZ-2001177-Cystopteris_utahensis, scaffold-HNDZ-2006967-Cystopteris_utahensis, scaffold-HNDZ-2006968-Cystopteris_utahensis, scaffold-HNDZ-2006969-Cystopteris_utahensis, scaffold-HNDZ-2015587-Cystopteris_utahensis, scaffold-HNDZ-2015588-Cystopteris_utahensis	scaffold-HTFH-2008005-Onoclea_sensibilis, scaffold-HTFH-2008956-Onoclea_sensibilis	scaffold-IWMW-2012561-Buxus_sempervirens-green_branch_with_leaves, scaffold-IWMW-2012562-Buxus_sempervirens-green_branch_with_leaves, scaffold-IWMW-2012563-Buxus_sempervirens-green_branch_with_leaves, scaffold-IWMW-2013510-Buxus_sempervirens-green_branch_with_leaves, scaffold-IWMW-2016421-Buxus_sempervirens-green_branch_with_leaves, scaffold-IWMW-2019366-Buxus_sempervirens-green_branch_with_leaves	scaffold-IXLH-2005449-Polypodium_hesperium-B_type, scaffold-IXLH-2007310-Polypodium_hesperium-B_type, scaffold-IXLH-2016691-Polypodium_hesperium-B_type, scaffold-IXLH-2028349-Polypodium_hesperium-B_type	scaffold-JVSZ-2013412-Equisetum_hymale, scaffold-JVSZ-2013516-Equisetum_hymale	scaffold-KIIX-2011754-Pilularia_globulifera, scaffold-KIIX-2091845-Pilularia_globulifera		scaffold-MROH-2004986-Thelypteris_acuminata	scaffold-MTGC-2008555-Dennstaedtia, scaffold-MTGC-2009817-Dennstaedtia, scaffold-MTGC-2009924-Dennstaedtia	scaffold-NDUV-2004148-Vittaria_appalachiana, scaffold-NDUV-2004149-Vittaria_appalachiana, scaffold-NDUV-2010286-Vittaria_appalachiana, scaffold-NDUV-2014667-Vittaria_appalachiana, scaffold-NDUV-2017010-Vittaria_appalachiana, scaffold-NDUV-2106584-Vittaria_appalachiana	scaffold-NOKI-2017256-Lindsaea_linearis, scaffold-NOKI-2018013-Lindsaea_linearis, scaffold-NOKI-2019584-Lindsaea_linearis	scaffold-NWWI-2002210-Nephrolepis_exaltata, scaffold-NWWI-2002211-Nephrolepis_exaltata, scaffold-NWWI-2004899-Nephrolepis_exaltata, scaffold-NWWI-2004900-Nephrolepis_exaltata			Ophioderma_pendula-m.16034_1, Ophioderma_pendula-m.43242_1, Ophioderma_pendula-m.59097_1, Ophioderma_pendula-m.59184_1, Ophioderma_pendula-m.59241_1, Ophioderma_pendula-m.59257_1, Ophioderma_pendula-m.59260_1, Ophioderma_pendula-m.59318_1, Ophioderma_pendula-m.66225_1, Ophioderma_pendula-m.66226_1	Ophioglossum_thermale-m.58060_1, Ophioglossum_thermale-m.58067_1, Ophioglossum_thermale-m.66079_1, Ophioglossum_thermale-m.66083_1, Ophioglossum_thermale-m.66096_1, Ophioglossum_thermale-m.66116_1, Ophioglossum_thermale-m.66865_1, Ophioglossum_thermale-m.950_1	scaffold-PBUU-2005301-Lygodium_japonicum, scaffold-PBUU-2005302-Lygodium_japonicum, scaffold-PBUU-2008107-Lygodium_japonicum, scaffold-PBUU-2014012-Lygodium_japonicum, scaffold-PBUU-2015247-Lygodium_japonicum	scaffold-PIVW-2002119-Ceratopteris_thalictroides, scaffold-PIVW-2008714-Ceratopteris_thalictroides, scaffold-PIVW-2012780-Ceratopteris_thalictroides, scaffold-PIVW-2017024-Ceratopteris_thalictroides, scaffold-PIVW-2092121-Ceratopteris_thalictroides	scaffold-PKOX-2006508-Isoetes_tegetiformans, scaffold-PKOX-2101729-Isoetes_tegetiformans			scaffold-PQTO-2001729-Lycopodium_deuterodensum, scaffold-PQTO-2001730-Lycopodium_deuterodensum, scaffold-PQTO-2001731-Lycopodium_deuterodensum, scaffold-PQTO-2011576-Lycopodium_deuterodensum, scaffold-PQTO-2013487-Lycopodium_deuterodensum	scaffold-PSKY-2014244-Asplenium_nidus	Plenasium_banksiaefolium-m.49966_1, Plenasium_banksiaefolium-m.49976_1, Plenasium_banksiaefolium-m.7559_1, Plenasium_banksiaefolium-m.86373_1	Ptisana_pellucida-m.2338_1, Ptisana_pellucida-m.55368_1, Ptisana_pellucida-m.65759_1, Ptisana_pellucida-m.65761_1, Ptisana_pellucida-m.65766_1, Ptisana_pellucida-m.65769_1, Ptisana_pellucida-m.65777_1	scaffold-QHVS-2012934-Ophioglossum_vulgatum-leaf, scaffold-QHVS-2012935-Ophioglossum_vulgatum-leaf	scaffold-QIAD-2005038-Hymenophyllum_bivalve			scaffold-RFRB-2003115-Didymochlaena_truncatula, scaffold-RFRB-2033356-Didymochlaena_truncatula, scaffold-RFRB-2034539-Didymochlaena_truncatula	scaffold-RICC-2005920-Cystopteris_reevesiana, scaffold-RICC-2013115-Cystopteris_reevesiana, scaffold-RICC-2013834-Cystopteris_reevesiana	Equisetum_diffusum-c40197_g1_i1, Equisetum_diffusum-c40587_g1_i1, Equisetum_diffusum-c40981_g1_i2, Equisetum_diffusum-c40981_g3_i1, Equisetum_diffusum-c41595_g1_i1, Equisetum_diffusum-c48430_g1_i1	Sceptridium_japonicum-c28248_g1_i1, Sceptridium_japonicum-c28248_g1_i2, Sceptridium_japonicum-c37854_g1_i2, Sceptridium_japonicum-c37854_g2_i1, Sceptridium_japonicum-c38688_g1_i2, Sceptridium_japonicum-c38792_g2_i1, Sceptridium_japonicum-c38828_g1_i1, Sceptridium_japonicum-c38828_g3_i3	Bolbitis_appendiculata-c188638_g1_i1, Bolbitis_appendiculata-c2104_g1_i1, Bolbitis_appendiculata-c32531_g1_i1, Bolbitis_appendiculata-c78759_g4_i1, Bolbitis_appendiculata-c78759_g4_i2, Bolbitis_appendiculata-c79237_g2_i1, Bolbitis_appendiculata-c80172_g1_i1, Bolbitis_appendiculata-c82017_g3_i1, Bolbitis_appendiculata-c82050_g2_i1, Bolbitis_appendiculata-c82050_g2_i2	Osmunda_japonica-c14021_g1_i1, Osmunda_japonica-c17178_g2_i1, Osmunda_japonica-c21876_g1_i1, Osmunda_japonica-c22561_g1_i1, Osmunda_japonica-c2513_g1_i1, Osmunda_japonica-c36723_g1_i1	scaffold-SKYV-2015258-Vittaria_lineata, scaffold-SKYV-2016697-Vittaria_lineata, scaffold-SKYV-2064780-Vittaria_lineata	Salvinia_natans-m.112091_1, Salvinia_natans-m.112093_1, Salvinia_natans-m.112095_1, Salvinia_natans-m.112096_1, Salvinia_natans-m.113717_1, Salvinia_natans-m.20674_1, Salvinia_natans-m.29933_1, Salvinia_natans-m.29934_1, Salvinia_natans-m.29936_1, Salvinia_natans-m.60512_1, Salvinia_natans-m.81744_1, Salvinia_natans-m.81745_1, Salvinia_natans-m.81747_1, Salvinia_natans-m.89681_1, Salvinia_natans-m.89693_1, Salvinia_natans-m.89702_1	Sticherus_truncatus-m.116484_1, Sticherus_truncatus-m.145303_1, Sticherus_truncatus-m.157099_1, Sticherus_truncatus-m.67981_1						scaffold-URDJ-2010628-Amborella_trichopoda, scaffold-URDJ-2037911-Amborella_trichopoda				scaffold-WCLG-2067064-Adiantum_aleuticum					scaffold-YCKE-2000156-Notholaena_montieliae, scaffold-YCKE-2008116-Notholaena_montieliae, scaffold-YCKE-2010941-Notholaena_montieliae, scaffold-YCKE-2013348-Notholaena_montieliae, scaffold-YCKE-2013478-Notholaena_montieliae	scaffold-YIXP-2007989-Lindsaea_microphylla, scaffold-YIXP-2009861-Lindsaea_microphylla, scaffold-YIXP-2010283-Lindsaea_microphylla, scaffold-YIXP-2011153-Lindsaea_microphylla, scaffold-YIXP-2055203-Lindsaea_microphylla		scaffold-YLJA-2010180-Polypodium_amorphum, scaffold-YLJA-2010181-Polypodium_amorphum, scaffold-YLJA-2012037-Polypodium_amorphum, scaffold-YLJA-2016422-Polypodium_amorphum, scaffold-YLJA-2016537-Polypodium_amorphum, scaffold-YLJA-2016682-Polypodium_amorphum
OG0000400	scaffold-ALVQ-2003177-Tmesipteris_parva	Angiopteris_fokiensis-m.130284_1, Angiopteris_fokiensis-m.130894_1, Angiopteris_fokiensis-m.131026_1, Angiopteris_fokiensis-m.131274_1, Angiopteris_fokiensis-m.19976_1, Angiopteris_fokiensis-m.19981_1, Angiopteris_fokiensis-m.632_1, Angiopteris_fokiensis-m.8631_1, Angiopteris_fokiensis-m.8632_1, Angiopteris_fokiensis-m.8633_1	Azolla_pinnata-m.2112_1, Azolla_pinnata-m.30909_1, Azolla_pinnata-m.30913_1, Azolla_pinnata-m.3416_1, Azolla_pinnata-m.3417_1, Azolla_pinnata-m.43602_1, Azolla_pinnata-m.5029_1, Azolla_pinnata-m.5030_1, Azolla_pinnata-m.9696_1, Azolla_pinnata-m.9697_1	Botrychium_lunaria-TRINITY_DN18619_c0_g1_i1, Botrychium_lunaria-TRINITY_DN26229_c0_g1_i2, Botrychium_lunaria-TRINITY_DN35010_c0_g1_i1, Botrychium_lunaria-TRINITY_DN35128_c0_g1_i1, Botrychium_lunaria-TRINITY_DN35460_c0_g1_i1, Botrychium_lunaria-TRINITY_DN36485_c0_g1_i2, Botrychium_lunaria-TRINITY_DN38678_c4_g1_i11, Botrychium_lunaria-TRINITY_DN57754_c0_g1_i1	scaffold-BEGM-2020216-Botrypus_virginianus	scaffold-BMJR-2015771-Adiantum_tenerum	Blechnopsis_orientalis-m.10343_1, Blechnopsis_orientalis-m.10346_1, Blechnopsis_orientalis-m.130_1, Blechnopsis_orientalis-m.131_1, Blechnopsis_orientalis-m.17226_1, Blechnopsis_orientalis-m.34767_1, Blechnopsis_orientalis-m.34769_1, Blechnopsis_orientalis-m.43411_1		scaffold-CJNT-2015810-Polypodium_glycyrrhiza	scaffold-CQPW-2004519-Anemia_tomentosa, scaffold-CQPW-2004520-Anemia_tomentosa	scaffold-CVEG-2024085-Azolla_cf._caroliniana	Callistopteris_apiifolia-m.19460_1, Callistopteris_apiifolia-m.19462_1, Callistopteris_apiifolia-m.53719_1, Callistopteris_apiifolia-m.56002_1, Callistopteris_apiifolia-m.56005_1, Callistopteris_apiifolia-m.67673_1, Callistopteris_apiifolia-m.67675_1, Callistopteris_apiifolia-m.67676_1, Callistopteris_apiifolia-m.67679_1, Callistopteris_apiifolia-m.82279_1, Callistopteris_apiifolia-m.83661_1, Callistopteris_apiifolia-m.87404_1, Callistopteris_apiifolia-m.87819_1	Cephalomanes_javanicum-m.1470_1, Cephalomanes_javanicum-m.15404_1, Cephalomanes_javanicum-m.22607_1, Cephalomanes_javanicum-m.2869_1, Cephalomanes_javanicum-m.521_1, Cephalomanes_javanicum-m.5506_1, Cephalomanes_javanicum-m.5507_1, Cephalomanes_javanicum-m.77123_1, Cephalomanes_javanicum-m.78077_1	Cheiropleuria_integrifolia-m.11668_1, Cheiropleuria_integrifolia-m.126521_1, Cheiropleuria_integrifolia-m.126554_1, Cheiropleuria_integrifolia-m.22946_1, Cheiropleuria_integrifolia-m.22947_1, Cheiropleuria_integrifolia-m.4555_1	Christensenia_aesculifolia-m.50747_1	Cibotium_barometz-m.1017_1, Cibotium_barometz-m.149808_1, Cibotium_barometz-m.149820_1, Cibotium_barometz-m.266653_1, Cibotium_barometz-m.268287_1, Cibotium_barometz-m.289_1, Cibotium_barometz-m.3625_1, Cibotium_barometz-m.51056_1, Cibotium_barometz-m.51058_1, Cibotium_barometz-m.953_1	Crepidomanes_minutum-m.2185_1, Crepidomanes_minutum-m.27139_1, Crepidomanes_minutum-m.28181_1, Crepidomanes_minutum-m.38546_1, Crepidomanes_minutum-m.6041_1, Crepidomanes_minutum-m.6042_1, Crepidomanes_minutum-m.6044_1, Crepidomanes_minutum-m.644_1, Crepidomanes_minutum-m.6940_1	scaffold-DCDT-2000433-Cheilanthes_arizonica	scaffold-DFHO-2058406-Danaea_nodosa	scaffold-DJSE-2002729-DJSE-Ophioglossum_vulgatum-2_samples_combined	scaffold-DZQM-2008979-Pinus_radiata	Dicksonia_antarctica-m.105953_1, Dicksonia_antarctica-m.11899_1, Dicksonia_antarctica-m.11905_1, Dicksonia_antarctica-m.137839_1, Dicksonia_antarctica-m.1383_1, Dicksonia_antarctica-m.6151_1	Diplopterygium_glaucum-m.1072_1, Diplopterygium_glaucum-m.12667_1, Diplopterygium_glaucum-m.157175_1, Diplopterygium_glaucum-m.157196_1, Diplopterygium_glaucum-m.157202_1, Diplopterygium_glaucum-m.157295_1, Diplopterygium_glaucum-m.157298_1, Diplopterygium_glaucum-m.157327_1, Diplopterygium_glaucum-m.17178_1, Diplopterygium_glaucum-m.17179_1, Diplopterygium_glaucum-m.4406_1	Dipteris_glaucum-m.10660_1, Dipteris_glaucum-m.14140_1, Dipteris_glaucum-m.14141_1, Dipteris_glaucum-m.16126_1, Dipteris_glaucum-m.171_1, Dipteris_glaucum-m.21220_1, Dipteris_glaucum-m.21221_1, Dipteris_glaucum-m.41395_1, Dipteris_glaucum-m.6090_1, Dipteris_glaucum-m.63557_1	scaffold-EEAQ-2017973-Sceptridium_dissectum	scaffold-EFCZ-2010186-EFCZ-Eleusine_coracana-4_samples_combined, scaffold-EFCZ-2026531-EFCZ-Eleusine_coracana-4_samples_combined	scaffold-EWXK-2022923-Thyrsopteris_elegans	Equisetum_arvense-m.14300_1, Equisetum_arvense-m.24407_1, Equisetum_arvense-m.24412_1, Equisetum_arvense-m.278_1, Equisetum_arvense-m.287_1, Equisetum_arvense-m.288_1, Equisetum_arvense-m.50313_1, Equisetum_arvense-m.51504_1, Equisetum_arvense-m.52108_1, Equisetum_arvense-m.5849_1, Equisetum_arvense-m.5850_1, Equisetum_arvense-m.657_1, Equisetum_arvense-m.7310_1, Equisetum_arvense-m.7312_1, Equisetum_arvense-m.7789_1, Equisetum_arvense-m.7790_1, Equisetum_arvense-m.7791_1, Equisetum_arvense-m.9883_1, Equisetum_arvense-m.998_1	scaffold-FCHS-2012799-Deparia_lobato-crenata	scaffold-FLTD-2016944-Pteris_ensigormis	scaffold-FQGQ-2064665-Polystichum_acrostichoides, scaffold-FQGQ-2065965-Polystichum_acrostichoides, scaffold-FQGQ-2071380-Polystichum_acrostichoides	scaffold-FZJL-2005232-Austrobaileya_scandens	scaffold-GANB-2000494-Cyathea_spinulosa	scaffold-GNQG-2002921-Encephalartos_barteri	scaffold-GSXD-2006916-Myriopteris_eatonii, scaffold-GSXD-2006917-Myriopteris_eatonii	scaffold-GYFU-2106713-Polypodium_hesperium-A_type	scaffold-HEGQ-2017642-Gymnocarpium_dryopteris	scaffold-HNDZ-2129669-Cystopteris_utahensis	scaffold-HTFH-2039405-Onoclea_sensibilis	scaffold-IWMW-2090516-Buxus_sempervirens-green_branch_with_leaves	scaffold-IXLH-2028250-Polypodium_hesperium-B_type	scaffold-JVSZ-2012087-Equisetum_hymale	scaffold-KIIX-2000315-Pilularia_globulifera, scaffold-KIIX-2000316-Pilularia_globulifera, scaffold-KIIX-2000318-Pilularia_globulifera	scaffold-KJZG-2012812-Asplenium_platyneuron	scaffold-MROH-2047554-Thelypteris_acuminata	scaffold-MTGC-2045599-Dennstaedtia	scaffold-NDUV-2005991-Vittaria_appalachiana	scaffold-NOKI-2095573-Lindsaea_linearis	scaffold-NWWI-2029211-Nephrolepis_exaltata	scaffold-OCZL-2001234-Homalosorus_pycnocarpos	scaffold-OQWW-2039239-Davallia_fejeensis	Ophioderma_pendula-m.27714_1, Ophioderma_pendula-m.29844_1, Ophioderma_pendula-m.29845_1, Ophioderma_pendula-m.39568_1, Ophioderma_pendula-m.39569_1, Ophioderma_pendula-m.59_1, Ophioderma_pendula-m.68538_1	Ophioglossum_thermale-m.1605_1, Ophioglossum_thermale-m.1607_1, Ophioglossum_thermale-m.1608_1, Ophioglossum_thermale-m.1715_1, Ophioglossum_thermale-m.1716_1, Ophioglossum_thermale-m.1812_1, Ophioglossum_thermale-m.4020_1, Ophioglossum_thermale-m.4021_1, Ophioglossum_thermale-m.4237_1, Ophioglossum_thermale-m.4238_1, Ophioglossum_thermale-m.4239_1, Ophioglossum_thermale-m.4240_1, Ophioglossum_thermale-m.57068_1, Ophioglossum_thermale-m.67676_1, Ophioglossum_thermale-m.68416_1, Ophioglossum_thermale-m.7170_1	scaffold-PBUU-2014351-Lygodium_japonicum	scaffold-PIVW-2007535-Ceratopteris_thalictroides	scaffold-PKOX-2003789-Isoetes_tegetiformans	scaffold-PNZO-2020650-Culcita_macrocarpa	scaffold-POPJ-2023738-Pteris_vittata	scaffold-PQTO-2013010-Lycopodium_deuterodensum	scaffold-PSKY-2056056-Asplenium_nidus	Plenasium_banksiaefolium-m.11194_1, Plenasium_banksiaefolium-m.11195_1, Plenasium_banksiaefolium-m.11619_1, Plenasium_banksiaefolium-m.11620_1, Plenasium_banksiaefolium-m.16460_1, Plenasium_banksiaefolium-m.16461_1, Plenasium_banksiaefolium-m.522_1, Plenasium_banksiaefolium-m.690_1, Plenasium_banksiaefolium-m.88592_1, Plenasium_banksiaefolium-m.88670_1, Plenasium_banksiaefolium-m.88699_1, Plenasium_banksiaefolium-m.88780_1, Plenasium_banksiaefolium-m.89574_1	Ptisana_pellucida-m.139_1, Ptisana_pellucida-m.14538_1, Ptisana_pellucida-m.14539_1, Ptisana_pellucida-m.148_1, Ptisana_pellucida-m.1800_1, Ptisana_pellucida-m.24031_1, Ptisana_pellucida-m.623_1, Ptisana_pellucida-m.66220_1, Ptisana_pellucida-m.79668_1, Ptisana_pellucida-m.80665_1, Ptisana_pellucida-m.80878_1, Ptisana_pellucida-m.9417_1	scaffold-QHVS-2019753-Ophioglossum_vulgatum-leaf	scaffold-QIAD-2046195-Hymenophyllum_bivalve, scaffold-QIAD-2046492-Hymenophyllum_bivalve	scaffold-QVMR-2007612-Psilotum_nudum	scaffold-RFMZ-2010801-Osmundastrum_cinnamomeum-B		scaffold-RICC-2014155-Cystopteris_reevesiana	Equisetum_diffusum-c16381_g1_i1, Equisetum_diffusum-c37057_g2_i1, Equisetum_diffusum-c37057_g3_i1, Equisetum_diffusum-c37547_g1_i1, Equisetum_diffusum-c38525_g1_i1, Equisetum_diffusum-c38525_g1_i5, Equisetum_diffusum-c40348_g1_i2, Equisetum_diffusum-c41413_g1_i5, Equisetum_diffusum-c68329_g1_i1	Sceptridium_japonicum-c2387_g1_i1, Sceptridium_japonicum-c33421_g1_i1, Sceptridium_japonicum-c33597_g1_i1, Sceptridium_japonicum-c33597_g1_i3, Sceptridium_japonicum-c33597_g1_i5, Sceptridium_japonicum-c36149_g1_i1, Sceptridium_japonicum-c36149_g2_i1, Sceptridium_japonicum-c36720_g1_i1, Sceptridium_japonicum-c40359_g1_i1, Sceptridium_japonicum-c48524_g1_i1, Sceptridium_japonicum-c48795_g1_i1, Sceptridium_japonicum-c7146_g1_i1, Sceptridium_japonicum-c7146_g2_i1	Bolbitis_appendiculata-c149177_g1_i1, Bolbitis_appendiculata-c160286_g1_i1, Bolbitis_appendiculata-c19384_g1_i1, Bolbitis_appendiculata-c197490_g1_i1, Bolbitis_appendiculata-c63827_g2_i1, Bolbitis_appendiculata-c67166_g1_i1, Bolbitis_appendiculata-c67166_g2_i1, Bolbitis_appendiculata-c68620_g1_i1, Bolbitis_appendiculata-c74850_g1_i2, Bolbitis_appendiculata-c79501_g1_i1	Osmunda_japonica-c10923_g1_i1, Osmunda_japonica-c13610_g1_i1, Osmunda_japonica-c15424_g2_i1, Osmunda_japonica-c18047_g1_i2, Osmunda_japonica-c26739_g1_i1, Osmunda_japonica-c34354_g1_i1	scaffold-SKYV-2018054-Vittaria_lineata	Salvinia_natans-m.15692_1, Salvinia_natans-m.15694_1, Salvinia_natans-m.15696_1, Salvinia_natans-m.32894_1, Salvinia_natans-m.35426_1, Salvinia_natans-m.51019_1, Salvinia_natans-m.51020_1, Salvinia_natans-m.6940_1, Salvinia_natans-m.71428_1	Sticherus_truncatus-m.13390_1, Sticherus_truncatus-m.205138_1, Sticherus_truncatus-m.205426_1, Sticherus_truncatus-m.205444_1, Sticherus_truncatus-m.205449_1, Sticherus_truncatus-m.205945_1, Sticherus_truncatus-m.206194_1, Sticherus_truncatus-m.207442_1, Sticherus_truncatus-m.207655_1, Sticherus_truncatus-m.208504_1, Sticherus_truncatus-m.39599_1, Sticherus_truncatus-m.46096_1	scaffold-UFJN-2012834-Diplazium_wichurae	scaffold-UGNK-2019401-Marattia_attenuata	scaffold-UJTT-2092076-Pityrogramma_trifoliata		scaffold-URCP-2063937-Athyrium_filix_femina	scaffold-URDJ-2001706-Amborella_trichopoda	scaffold-UWOD-2020870-Plagiogyria_japonica	scaffold-VIBO-2079514-Osmunda_javanica	scaffold-VVRN-2014535-Lonchitis_hirsuta	scaffold-WCLG-2004057-Adiantum_aleuticum, scaffold-WCLG-2004058-Adiantum_aleuticum	scaffold-WGTU-2013098-Leucostegia_immersa	scaffold-WQML-2012280-Cryptogramma_acrostichoides	scaffold-XDDT-2014601-Argyrochosma_nivea	scaffold-XXHP-2090713-Cystopteris_fragilis-Stewart	scaffold-YCKE-2013532-Notholaena_montieliae	scaffold-YIXP-2054067-Lindsaea_microphylla	scaffold-YJJY-2016028-Woodsia_scopulina	scaffold-YLJA-2001285-Polypodium_amorphum	scaffold-YQEC-2012886-Woodsia_ilvensis	scaffold-ZQYU-2026384-Polypodium_plectolens
OG0000401	scaffold-ALVQ-2102900-Tmesipteris_parva	Angiopteris_fokiensis-m.33973_1, Angiopteris_fokiensis-m.73549_1, Angiopteris_fokiensis-m.95804_1, Angiopteris_fokiensis-m.96030_1, Angiopteris_fokiensis-m.96032_1	Azolla_pinnata-m.38011_1, Azolla_pinnata-m.38748_1, Azolla_pinnata-m.38749_1, Azolla_pinnata-m.38750_1, Azolla_pinnata-m.38751_1, Azolla_pinnata-m.39303_1, Azolla_pinnata-m.61392_1	Botrychium_lunaria-TRINITY_DN11380_c0_g1_i1, Botrychium_lunaria-TRINITY_DN31295_c0_g1_i2, Botrychium_lunaria-TRINITY_DN37133_c2_g1_i1, Botrychium_lunaria-TRINITY_DN38327_c1_g1_i3, Botrychium_lunaria-TRINITY_DN40034_c1_g1_i5, Botrychium_lunaria-TRINITY_DN406_c0_g1_i2	scaffold-BEGM-2009410-Botrypus_virginianus	scaffold-BMJR-2007379-Adiantum_tenerum, scaffold-BMJR-2063507-Adiantum_tenerum, scaffold-BMJR-2063861-Adiantum_tenerum	Blechnopsis_orientalis-m.19582_1, Blechnopsis_orientalis-m.26080_1, Blechnopsis_orientalis-m.26813_1, Blechnopsis_orientalis-m.53702_1, Blechnopsis_orientalis-m.53704_1, Blechnopsis_orientalis-m.64895_1	scaffold-CAPN-2008364-Equisetum_diffusum, scaffold-CAPN-2009733-Equisetum_diffusum, scaffold-CAPN-2009734-Equisetum_diffusum	scaffold-CJNT-2013689-Polypodium_glycyrrhiza, scaffold-CJNT-2081193-Polypodium_glycyrrhiza, scaffold-CJNT-2081249-Polypodium_glycyrrhiza	scaffold-CQPW-2024084-Anemia_tomentosa	scaffold-CVEG-2029605-Azolla_cf._caroliniana	Callistopteris_apiifolia-m.34426_1, Callistopteris_apiifolia-m.34930_1, Callistopteris_apiifolia-m.47048_1, Callistopteris_apiifolia-m.50719_1, Callistopteris_apiifolia-m.61500_1, Callistopteris_apiifolia-m.61548_1, Callistopteris_apiifolia-m.9653_1	Cephalomanes_javanicum-m.17667_1, Cephalomanes_javanicum-m.2034_1, Cephalomanes_javanicum-m.21923_1, Cephalomanes_javanicum-m.21925_1, Cephalomanes_javanicum-m.36748_1, Cephalomanes_javanicum-m.36760_1, Cephalomanes_javanicum-m.5993_1, Cephalomanes_javanicum-m.75919_1, Cephalomanes_javanicum-m.77065_1	Cheiropleuria_integrifolia-m.101509_1, Cheiropleuria_integrifolia-m.101510_1, Cheiropleuria_integrifolia-m.14520_1, Cheiropleuria_integrifolia-m.14523_1, Cheiropleuria_integrifolia-m.14526_1, Cheiropleuria_integrifolia-m.14528_1, Cheiropleuria_integrifolia-m.23891_1, Cheiropleuria_integrifolia-m.23892_1, Cheiropleuria_integrifolia-m.3031_1, Cheiropleuria_integrifolia-m.35002_1, Cheiropleuria_integrifolia-m.5562_1, Cheiropleuria_integrifolia-m.72077_1, Cheiropleuria_integrifolia-m.72080_1, Cheiropleuria_integrifolia-m.72083_1, Cheiropleuria_integrifolia-m.72085_1, Cheiropleuria_integrifolia-m.72090_1, Cheiropleuria_integrifolia-m.72092_1, Cheiropleuria_integrifolia-m.72093_1, Cheiropleuria_integrifolia-m.72097_1, Cheiropleuria_integrifolia-m.72099_1	Christensenia_aesculifolia-m.32537_1, Christensenia_aesculifolia-m.3535_1, Christensenia_aesculifolia-m.37241_1, Christensenia_aesculifolia-m.37242_1	Cibotium_barometz-m.125244_1, Cibotium_barometz-m.125246_1, Cibotium_barometz-m.179156_1, Cibotium_barometz-m.179195_1, Cibotium_barometz-m.179200_1, Cibotium_barometz-m.179239_1, Cibotium_barometz-m.179240_1, Cibotium_barometz-m.179255_1, Cibotium_barometz-m.188313_1, Cibotium_barometz-m.188316_1, Cibotium_barometz-m.188332_1, Cibotium_barometz-m.188337_1, Cibotium_barometz-m.188339_1, Cibotium_barometz-m.188346_1, Cibotium_barometz-m.188472_1, Cibotium_barometz-m.188475_1, Cibotium_barometz-m.66354_1, Cibotium_barometz-m.66358_1	Crepidomanes_minutum-m.1211_1, Crepidomanes_minutum-m.25269_1, Crepidomanes_minutum-m.25570_1, Crepidomanes_minutum-m.25893_1, Crepidomanes_minutum-m.30244_1, Crepidomanes_minutum-m.33992_1, Crepidomanes_minutum-m.514_1	scaffold-DCDT-2076915-Cheilanthes_arizonica	scaffold-DFHO-2058016-Danaea_nodosa, scaffold-DFHO-2058183-Danaea_nodosa, scaffold-DFHO-2058185-Danaea_nodosa	scaffold-DJSE-2020667-DJSE-Ophioglossum_vulgatum-2_samples_combined	scaffold-DZQM-2014004-Pinus_radiata	Dicksonia_antarctica-m.61388_1, Dicksonia_antarctica-m.73600_1, Dicksonia_antarctica-m.73601_1, Dicksonia_antarctica-m.77575_1, Dicksonia_antarctica-m.90779_1, Dicksonia_antarctica-m.90781_1, Dicksonia_antarctica-m.90783_1, Dicksonia_antarctica-m.90788_1, Dicksonia_antarctica-m.90790_1	Diplopterygium_glaucum-m.126338_1, Diplopterygium_glaucum-m.33533_1, Diplopterygium_glaucum-m.33540_1, Diplopterygium_glaucum-m.34510_1, Diplopterygium_glaucum-m.34517_1, Diplopterygium_glaucum-m.6299_1, Diplopterygium_glaucum-m.75239_1, Diplopterygium_glaucum-m.75243_1, Diplopterygium_glaucum-m.8978_1, Diplopterygium_glaucum-m.8986_1	Dipteris_glaucum-m.11683_1, Dipteris_glaucum-m.16081_1, Dipteris_glaucum-m.16082_1, Dipteris_glaucum-m.16083_1, Dipteris_glaucum-m.18110_1, Dipteris_glaucum-m.18112_1, Dipteris_glaucum-m.1953_1, Dipteris_glaucum-m.2054_1, Dipteris_glaucum-m.2059_1, Dipteris_glaucum-m.3314_1, Dipteris_glaucum-m.61814_1	scaffold-EEAQ-2001179-Sceptridium_dissectum, scaffold-EEAQ-2015751-Sceptridium_dissectum, scaffold-EEAQ-2089860-Sceptridium_dissectum	scaffold-EFCZ-2021940-EFCZ-Eleusine_coracana-4_samples_combined	scaffold-EWXK-2007033-Thyrsopteris_elegans, scaffold-EWXK-2020975-Thyrsopteris_elegans	Equisetum_arvense-m.10182_1, Equisetum_arvense-m.10183_1, Equisetum_arvense-m.10750_1, Equisetum_arvense-m.1256_1, Equisetum_arvense-m.32885_1, Equisetum_arvense-m.42128_1, Equisetum_arvense-m.51979_1	scaffold-FCHS-2006379-Deparia_lobato-crenata	scaffold-FLTD-2016637-Pteris_ensigormis	scaffold-FQGQ-2010100-Polystichum_acrostichoides	scaffold-FZJL-2013746-Austrobaileya_scandens	scaffold-GANB-2001370-Cyathea_spinulosa	scaffold-GNQG-2003816-Encephalartos_barteri, scaffold-GNQG-2003818-Encephalartos_barteri, scaffold-GNQG-2008190-Encephalartos_barteri, scaffold-GNQG-2010610-Encephalartos_barteri, scaffold-GNQG-2087336-Encephalartos_barteri	scaffold-GSXD-2011441-Myriopteris_eatonii, scaffold-GSXD-2065666-Myriopteris_eatonii	scaffold-GYFU-2010589-Polypodium_hesperium-A_type	scaffold-HEGQ-2081301-Gymnocarpium_dryopteris	scaffold-HNDZ-2016389-Cystopteris_utahensis, scaffold-HNDZ-2016390-Cystopteris_utahensis	scaffold-HTFH-2005481-Onoclea_sensibilis	scaffold-IWMW-2004164-Buxus_sempervirens-green_branch_with_leaves, scaffold-IWMW-2013423-Buxus_sempervirens-green_branch_with_leaves, scaffold-IWMW-2013424-Buxus_sempervirens-green_branch_with_leaves, scaffold-IWMW-2090223-Buxus_sempervirens-green_branch_with_leaves	scaffold-IXLH-2014266-Polypodium_hesperium-B_type, scaffold-IXLH-2107567-Polypodium_hesperium-B_type	scaffold-JVSZ-2007197-Equisetum_hymale, scaffold-JVSZ-2007198-Equisetum_hymale, scaffold-JVSZ-2014825-Equisetum_hymale	scaffold-KIIX-2014222-Pilularia_globulifera	scaffold-KJZG-2013827-Asplenium_platyneuron, scaffold-KJZG-2063292-Asplenium_platyneuron	scaffold-MROH-2044789-Thelypteris_acuminata	scaffold-MTGC-2048248-Dennstaedtia	scaffold-NDUV-2011345-Vittaria_appalachiana, scaffold-NDUV-2013854-Vittaria_appalachiana, scaffold-NDUV-2013855-Vittaria_appalachiana	scaffold-NOKI-2016743-Lindsaea_linearis	scaffold-NWWI-2005605-Nephrolepis_exaltata, scaffold-NWWI-2011320-Nephrolepis_exaltata, scaffold-NWWI-2011321-Nephrolepis_exaltata	scaffold-OCZL-2008949-Homalosorus_pycnocarpos	scaffold-OQWW-2014012-Davallia_fejeensis, scaffold-OQWW-2016354-Davallia_fejeensis	Ophioderma_pendula-m.26604_1, Ophioderma_pendula-m.55551_1, Ophioderma_pendula-m.55552_1	Ophioglossum_thermale-m.21697_1, Ophioglossum_thermale-m.21699_1, Ophioglossum_thermale-m.56138_1, Ophioglossum_thermale-m.56399_1	scaffold-PBUU-2005497-Lygodium_japonicum	scaffold-PIVW-2018721-Ceratopteris_thalictroides	scaffold-PKOX-2100946-Isoetes_tegetiformans, scaffold-PKOX-2101047-Isoetes_tegetiformans	scaffold-PNZO-2010620-Culcita_macrocarpa	scaffold-POPJ-2006012-Pteris_vittata, scaffold-POPJ-2015263-Pteris_vittata	scaffold-PQTO-2005530-Lycopodium_deuterodensum, scaffold-PQTO-2013023-Lycopodium_deuterodensum	scaffold-PSKY-2057911-Asplenium_nidus	Plenasium_banksiaefolium-m.18399_1, Plenasium_banksiaefolium-m.20485_1, Plenasium_banksiaefolium-m.50791_1, Plenasium_banksiaefolium-m.50792_1, Plenasium_banksiaefolium-m.50796_1, Plenasium_banksiaefolium-m.50800_1, Plenasium_banksiaefolium-m.50801_1, Plenasium_banksiaefolium-m.50802_1, Plenasium_banksiaefolium-m.50808_1, Plenasium_banksiaefolium-m.50814_1, Plenasium_banksiaefolium-m.50817_1, Plenasium_banksiaefolium-m.50818_1, Plenasium_banksiaefolium-m.50820_1, Plenasium_banksiaefolium-m.50827_1, Plenasium_banksiaefolium-m.57818_1, Plenasium_banksiaefolium-m.57821_1, Plenasium_banksiaefolium-m.6858_1	Ptisana_pellucida-m.26446_1, Ptisana_pellucida-m.26448_1, Ptisana_pellucida-m.26452_1, Ptisana_pellucida-m.26454_1, Ptisana_pellucida-m.26456_1, Ptisana_pellucida-m.45820_1, Ptisana_pellucida-m.49067_1, Ptisana_pellucida-m.49070_1	scaffold-QHVS-2017464-Ophioglossum_vulgatum-leaf	scaffold-QIAD-2059250-Hymenophyllum_bivalve	scaffold-QVMR-2005872-Psilotum_nudum	scaffold-RFMZ-2000877-Osmundastrum_cinnamomeum-B, scaffold-RFMZ-2050267-Osmundastrum_cinnamomeum-B	scaffold-RFRB-2005365-Didymochlaena_truncatula	scaffold-RICC-2014213-Cystopteris_reevesiana	Equisetum_diffusum-c38885_g1_i1, Equisetum_diffusum-c38885_g1_i2, Equisetum_diffusum-c38885_g1_i3, Equisetum_diffusum-c39451_g1_i1, Equisetum_diffusum-c39451_g1_i2, Equisetum_diffusum-c40897_g2_i1, Equisetum_diffusum-c40897_g3_i1, Equisetum_diffusum-c41248_g2_i2, Equisetum_diffusum-c41248_g2_i3	Sceptridium_japonicum-c27539_g1_i1, Sceptridium_japonicum-c27539_g1_i2, Sceptridium_japonicum-c37410_g2_i1, Sceptridium_japonicum-c37410_g2_i2, Sceptridium_japonicum-c37997_g1_i1, Sceptridium_japonicum-c38206_g1_i2, Sceptridium_japonicum-c38206_g1_i3, Sceptridium_japonicum-c46213_g1_i1	Bolbitis_appendiculata-c119760_g1_i1, Bolbitis_appendiculata-c72255_g2_i1, Bolbitis_appendiculata-c72255_g3_i1, Bolbitis_appendiculata-c73781_g1_i1, Bolbitis_appendiculata-c76778_g1_i1, Bolbitis_appendiculata-c76778_g1_i2, Bolbitis_appendiculata-c76778_g1_i4, Bolbitis_appendiculata-c82813_g1_i1	Osmunda_japonica-c12889_g2_i1, Osmunda_japonica-c14628_g2_i1, Osmunda_japonica-c17867_g1_i1, Osmunda_japonica-c18309_g2_i1, Osmunda_japonica-c24341_g1_i1	scaffold-SKYV-2065327-Vittaria_lineata	Salvinia_natans-m.114506_1, Salvinia_natans-m.27870_1, Salvinia_natans-m.83068_1, Salvinia_natans-m.83080_1	Sticherus_truncatus-m.133983_1, Sticherus_truncatus-m.26789_1, Sticherus_truncatus-m.36915_1, Sticherus_truncatus-m.36918_1, Sticherus_truncatus-m.54570_1, Sticherus_truncatus-m.54578_1, Sticherus_truncatus-m.61053_1	scaffold-UFJN-2014597-Diplazium_wichurae, scaffold-UFJN-2015272-Diplazium_wichurae	scaffold-UGNK-2003992-Marattia_attenuata, scaffold-UGNK-2004139-Marattia_attenuata	scaffold-UJTT-2013447-Pityrogramma_trifoliata	scaffold-UJWU-2074271-Pleopeltis_polypodioides-dehydrating_fronds	scaffold-URCP-2013185-Athyrium_filix_femina	scaffold-URDJ-2006776-Amborella_trichopoda	scaffold-UWOD-2025032-Plagiogyria_japonica	scaffold-VIBO-2007178-Osmunda_javanica, scaffold-VIBO-2009360-Osmunda_javanica, scaffold-VIBO-2077711-Osmunda_javanica, scaffold-VIBO-2078558-Osmunda_javanica	scaffold-VVRN-2004944-Lonchitis_hirsuta, scaffold-VVRN-2018112-Lonchitis_hirsuta	scaffold-WCLG-2010719-Adiantum_aleuticum	scaffold-WGTU-2012903-Leucostegia_immersa	scaffold-WQML-2007048-Cryptogramma_acrostichoides, scaffold-WQML-2069855-Cryptogramma_acrostichoides	scaffold-XDDT-2001142-Argyrochosma_nivea, scaffold-XDDT-2010446-Argyrochosma_nivea	scaffold-XXHP-2010411-Cystopteris_fragilis-Stewart, scaffold-XXHP-2016463-Cystopteris_fragilis-Stewart, scaffold-XXHP-2017837-Cystopteris_fragilis-Stewart	scaffold-YCKE-2010205-Notholaena_montieliae	scaffold-YIXP-2009696-Lindsaea_microphylla	scaffold-YJJY-2016589-Woodsia_scopulina	scaffold-YLJA-2073420-Polypodium_amorphum	scaffold-YQEC-2002787-Woodsia_ilvensis	scaffold-ZQYU-2009816-Polypodium_plectolens, scaffold-ZQYU-2018161-Polypodium_plectolens
OG0000402	scaffold-ALVQ-2009173-Tmesipteris_parva	Angiopteris_fokiensis-m.129516_1, Angiopteris_fokiensis-m.3750_1, Angiopteris_fokiensis-m.53592_1, Angiopteris_fokiensis-m.53593_1, Angiopteris_fokiensis-m.53597_1, Angiopteris_fokiensis-m.53598_1, Angiopteris_fokiensis-m.6949_1	Azolla_pinnata-m.18621_1, Azolla_pinnata-m.25421_1, Azolla_pinnata-m.25422_1, Azolla_pinnata-m.53993_1	Botrychium_lunaria-TRINITY_DN24483_c0_g1_i1, Botrychium_lunaria-TRINITY_DN28641_c0_g1_i1, Botrychium_lunaria-TRINITY_DN35666_c0_g1_i7, Botrychium_lunaria-TRINITY_DN58672_c0_g1_i1	scaffold-BEGM-2004009-Botrypus_virginianus	scaffold-BMJR-2008990-Adiantum_tenerum, scaffold-BMJR-2011417-Adiantum_tenerum, scaffold-BMJR-2063132-Adiantum_tenerum, scaffold-BMJR-2063510-Adiantum_tenerum	Blechnopsis_orientalis-m.19738_1, Blechnopsis_orientalis-m.26399_1, Blechnopsis_orientalis-m.53784_1, Blechnopsis_orientalis-m.8618_1, Blechnopsis_orientalis-m.8619_1, Blechnopsis_orientalis-m.8620_1, Blechnopsis_orientalis-m.8621_1	scaffold-CAPN-2010638-Equisetum_diffusum	scaffold-CJNT-2004447-Polypodium_glycyrrhiza, scaffold-CJNT-2004448-Polypodium_glycyrrhiza, scaffold-CJNT-2014375-Polypodium_glycyrrhiza, scaffold-CJNT-2015720-Polypodium_glycyrrhiza	scaffold-CQPW-2014620-Anemia_tomentosa, scaffold-CQPW-2014621-Anemia_tomentosa	scaffold-CVEG-2018176-Azolla_cf._caroliniana	Callistopteris_apiifolia-m.25706_1, Callistopteris_apiifolia-m.54214_1, Callistopteris_apiifolia-m.54218_1, Callistopteris_apiifolia-m.7432_1	Cephalomanes_javanicum-m.12766_1, Cephalomanes_javanicum-m.2960_1, Cephalomanes_javanicum-m.4285_1, Cephalomanes_javanicum-m.4286_1, Cephalomanes_javanicum-m.61607_1, Cephalomanes_javanicum-m.61609_1, Cephalomanes_javanicum-m.61611_1, Cephalomanes_javanicum-m.61613_1, Cephalomanes_javanicum-m.61615_1, Cephalomanes_javanicum-m.61617_1, Cephalomanes_javanicum-m.61619_1, Cephalomanes_javanicum-m.61621_1	Cheiropleuria_integrifolia-m.125936_1, Cheiropleuria_integrifolia-m.18256_1, Cheiropleuria_integrifolia-m.30786_1, Cheiropleuria_integrifolia-m.30792_1, Cheiropleuria_integrifolia-m.30794_1, Cheiropleuria_integrifolia-m.56142_1	Christensenia_aesculifolia-m.14808_1, Christensenia_aesculifolia-m.14809_1, Christensenia_aesculifolia-m.20152_1, Christensenia_aesculifolia-m.25106_1, Christensenia_aesculifolia-m.50460_1, Christensenia_aesculifolia-m.822_1	Cibotium_barometz-m.115007_1, Cibotium_barometz-m.115011_1, Cibotium_barometz-m.18879_1, Cibotium_barometz-m.9060_1, Cibotium_barometz-m.96469_1, Cibotium_barometz-m.96471_1, Cibotium_barometz-m.96479_1, Cibotium_barometz-m.96481_1, Cibotium_barometz-m.96483_1, Cibotium_barometz-m.96485_1, Cibotium_barometz-m.96486_1, Cibotium_barometz-m.96489_1, Cibotium_barometz-m.96494_1	Crepidomanes_minutum-m.1990_1, Crepidomanes_minutum-m.34729_1, Crepidomanes_minutum-m.3911_1, Crepidomanes_minutum-m.3912_1, Crepidomanes_minutum-m.6017_1, Crepidomanes_minutum-m.7396_1	scaffold-DCDT-2006261-Cheilanthes_arizonica, scaffold-DCDT-2006262-Cheilanthes_arizonica, scaffold-DCDT-2010318-Cheilanthes_arizonica, scaffold-DCDT-2017425-Cheilanthes_arizonica	scaffold-DFHO-2004624-Danaea_nodosa, scaffold-DFHO-2009060-Danaea_nodosa, scaffold-DFHO-2009771-Danaea_nodosa, scaffold-DFHO-2057960-Danaea_nodosa	scaffold-DJSE-2000832-DJSE-Ophioglossum_vulgatum-2_samples_combined, scaffold-DJSE-2000834-DJSE-Ophioglossum_vulgatum-2_samples_combined	scaffold-DZQM-2005292-Pinus_radiata, scaffold-DZQM-2015521-Pinus_radiata	Dicksonia_antarctica-m.25033_1, Dicksonia_antarctica-m.90752_1, Dicksonia_antarctica-m.90753_1, Dicksonia_antarctica-m.90754_1, Dicksonia_antarctica-m.90755_1, Dicksonia_antarctica-m.90758_1, Dicksonia_antarctica-m.90761_1, Dicksonia_antarctica-m.90762_1, Dicksonia_antarctica-m.90765_1, Dicksonia_antarctica-m.90772_1, Dicksonia_antarctica-m.90774_1, Dicksonia_antarctica-m.90777_1	Diplopterygium_glaucum-m.103487_1, Diplopterygium_glaucum-m.103489_1, Diplopterygium_glaucum-m.103497_1, Diplopterygium_glaucum-m.103500_1, Diplopterygium_glaucum-m.103503_1, Diplopterygium_glaucum-m.163344_1, Diplopterygium_glaucum-m.163354_1, Diplopterygium_glaucum-m.74208_1, Diplopterygium_glaucum-m.74209_1	Dipteris_glaucum-m.1940_1, Dipteris_glaucum-m.1941_1, Dipteris_glaucum-m.31445_1, Dipteris_glaucum-m.58282_1	scaffold-EEAQ-2005614-Sceptridium_dissectum	scaffold-EFCZ-2028623-EFCZ-Eleusine_coracana-4_samples_combined, scaffold-EFCZ-2028624-EFCZ-Eleusine_coracana-4_samples_combined	scaffold-EWXK-2022824-Thyrsopteris_elegans	Equisetum_arvense-m.1074_1, Equisetum_arvense-m.21181_1, Equisetum_arvense-m.33455_1, Equisetum_arvense-m.39133_1, Equisetum_arvense-m.39138_1, Equisetum_arvense-m.482_1, Equisetum_arvense-m.6925_1, Equisetum_arvense-m.7008_1	scaffold-FCHS-2011302-Deparia_lobato-crenata	scaffold-FLTD-2013293-Pteris_ensigormis, scaffold-FLTD-2013599-Pteris_ensigormis	scaffold-FQGQ-2074992-Polystichum_acrostichoides	scaffold-FZJL-2010990-Austrobaileya_scandens, scaffold-FZJL-2010994-Austrobaileya_scandens	scaffold-GANB-2014241-Cyathea_spinulosa	scaffold-GNQG-2003140-Encephalartos_barteri, scaffold-GNQG-2015118-Encephalartos_barteri	scaffold-GSXD-2008890-Myriopteris_eatonii	scaffold-GYFU-2003536-Polypodium_hesperium-A_type, scaffold-GYFU-2004922-Polypodium_hesperium-A_type, scaffold-GYFU-2004924-Polypodium_hesperium-A_type	scaffold-HEGQ-2016295-Gymnocarpium_dryopteris, scaffold-HEGQ-2081243-Gymnocarpium_dryopteris	scaffold-HNDZ-2021001-Cystopteris_utahensis	scaffold-HTFH-2000856-Onoclea_sensibilis	scaffold-IWMW-2017561-Buxus_sempervirens-green_branch_with_leaves	scaffold-IXLH-2001090-Polypodium_hesperium-B_type, scaffold-IXLH-2001091-Polypodium_hesperium-B_type, scaffold-IXLH-2001092-Polypodium_hesperium-B_type	scaffold-JVSZ-2002946-Equisetum_hymale	scaffold-KIIX-2007723-Pilularia_globulifera, scaffold-KIIX-2007724-Pilularia_globulifera, scaffold-KIIX-2012165-Pilularia_globulifera, scaffold-KIIX-2091250-Pilularia_globulifera	scaffold-KJZG-2014300-Asplenium_platyneuron, scaffold-KJZG-2062492-Asplenium_platyneuron	scaffold-MROH-2008192-Thelypteris_acuminata	scaffold-MTGC-2009234-Dennstaedtia	scaffold-NDUV-2000593-Vittaria_appalachiana, scaffold-NDUV-2000594-Vittaria_appalachiana, scaffold-NDUV-2016198-Vittaria_appalachiana	scaffold-NOKI-2096765-Lindsaea_linearis	scaffold-NWWI-2007231-Nephrolepis_exaltata	scaffold-OCZL-2008223-Homalosorus_pycnocarpos	scaffold-OQWW-2000171-Davallia_fejeensis, scaffold-OQWW-2005896-Davallia_fejeensis, scaffold-OQWW-2005897-Davallia_fejeensis, scaffold-OQWW-2015245-Davallia_fejeensis, scaffold-OQWW-2015248-Davallia_fejeensis	Ophioderma_pendula-m.40478_1, Ophioderma_pendula-m.40480_1, Ophioderma_pendula-m.40481_1, Ophioderma_pendula-m.40483_1	Ophioglossum_thermale-m.51457_1, Ophioglossum_thermale-m.51465_1, Ophioglossum_thermale-m.51466_1, Ophioglossum_thermale-m.51468_1, Ophioglossum_thermale-m.55257_1, Ophioglossum_thermale-m.55268_1	scaffold-PBUU-2000179-Lygodium_japonicum	scaffold-PIVW-2002763-Ceratopteris_thalictroides, scaffold-PIVW-2020623-Ceratopteris_thalictroides	scaffold-PKOX-2007366-Isoetes_tegetiformans, scaffold-PKOX-2011672-Isoetes_tegetiformans	scaffold-PNZO-2026861-Culcita_macrocarpa	scaffold-POPJ-2006962-Pteris_vittata, scaffold-POPJ-2021731-Pteris_vittata, scaffold-POPJ-2101846-Pteris_vittata	scaffold-PQTO-2006658-Lycopodium_deuterodensum, scaffold-PQTO-2008120-Lycopodium_deuterodensum	scaffold-PSKY-2013133-Asplenium_nidus	Plenasium_banksiaefolium-m.23539_1, Plenasium_banksiaefolium-m.23544_1, Plenasium_banksiaefolium-m.72641_1, Plenasium_banksiaefolium-m.72642_1, Plenasium_banksiaefolium-m.72646_1, Plenasium_banksiaefolium-m.72650_1, Plenasium_banksiaefolium-m.72651_1, Plenasium_banksiaefolium-m.72658_1, Plenasium_banksiaefolium-m.72668_1, Plenasium_banksiaefolium-m.72669_1	Ptisana_pellucida-m.26684_1, Ptisana_pellucida-m.26685_1, Ptisana_pellucida-m.27536_1, Ptisana_pellucida-m.27538_1, Ptisana_pellucida-m.27810_1, Ptisana_pellucida-m.27811_1, Ptisana_pellucida-m.35431_1	scaffold-QHVS-2010032-Ophioglossum_vulgatum-leaf	scaffold-QIAD-2059248-Hymenophyllum_bivalve	scaffold-QVMR-2003753-Psilotum_nudum	scaffold-RFMZ-2008551-Osmundastrum_cinnamomeum-B, scaffold-RFMZ-2051763-Osmundastrum_cinnamomeum-B	scaffold-RFRB-2004259-Didymochlaena_truncatula, scaffold-RFRB-2034044-Didymochlaena_truncatula, scaffold-RFRB-2034129-Didymochlaena_truncatula	scaffold-RICC-2000506-Cystopteris_reevesiana, scaffold-RICC-2003481-Cystopteris_reevesiana	Equisetum_diffusum-c36206_g1_i1, Equisetum_diffusum-c39412_g1_i1, Equisetum_diffusum-c39412_g1_i2, Equisetum_diffusum-c39916_g1_i1, Equisetum_diffusum-c40072_g1_i1, Equisetum_diffusum-c40072_g1_i2, Equisetum_diffusum-c40191_g3_i1, Equisetum_diffusum-c40191_g5_i1, Equisetum_diffusum-c40191_g6_i1	Sceptridium_japonicum-c31050_g1_i1, Sceptridium_japonicum-c31050_g1_i2, Sceptridium_japonicum-c31050_g1_i3, Sceptridium_japonicum-c31050_g2_i1, Sceptridium_japonicum-c31050_g2_i2, Sceptridium_japonicum-c31050_g3_i1, Sceptridium_japonicum-c37025_g2_i1, Sceptridium_japonicum-c37025_g2_i2, Sceptridium_japonicum-c37025_g2_i3, Sceptridium_japonicum-c37025_g2_i4	Bolbitis_appendiculata-c14279_g1_i1, Bolbitis_appendiculata-c14279_g1_i2, Bolbitis_appendiculata-c194023_g1_i1, Bolbitis_appendiculata-c20278_g1_i1, Bolbitis_appendiculata-c74470_g2_i1, Bolbitis_appendiculata-c75275_g1_i1, Bolbitis_appendiculata-c78769_g1_i1, Bolbitis_appendiculata-c78769_g1_i2	Osmunda_japonica-c12820_g2_i1, Osmunda_japonica-c19477_g1_i1, Osmunda_japonica-c19477_g1_i4, Osmunda_japonica-c19477_g2_i1, Osmunda_japonica-c33922_g1_i1, Osmunda_japonica-c43599_g1_i1, Osmunda_japonica-c46003_g1_i1	scaffold-SKYV-2016985-Vittaria_lineata	Salvinia_natans-m.3668_1, Salvinia_natans-m.74881_1	Sticherus_truncatus-m.204569_1, Sticherus_truncatus-m.53250_1, Sticherus_truncatus-m.53260_1, Sticherus_truncatus-m.53267_1, Sticherus_truncatus-m.83250_1, Sticherus_truncatus-m.83258_1, Sticherus_truncatus-m.83260_1, Sticherus_truncatus-m.83265_1, Sticherus_truncatus-m.83272_1, Sticherus_truncatus-m.83275_1, Sticherus_truncatus-m.83277_1	scaffold-UFJN-2009445-Diplazium_wichurae	scaffold-UGNK-2001700-Marattia_attenuata, scaffold-UGNK-2019620-Marattia_attenuata, scaffold-UGNK-2019621-Marattia_attenuata	scaffold-UJTT-2000489-Pityrogramma_trifoliata	scaffold-UJWU-2004679-Pleopeltis_polypodioides-dehydrating_fronds	scaffold-URCP-2003514-Athyrium_filix_femina, scaffold-URCP-2014460-Athyrium_filix_femina	scaffold-URDJ-2005535-Amborella_trichopoda	scaffold-UWOD-2004905-Plagiogyria_japonica, scaffold-UWOD-2025703-Plagiogyria_japonica	scaffold-VIBO-2000034-Osmunda_javanica, scaffold-VIBO-2000035-Osmunda_javanica, scaffold-VIBO-2000036-Osmunda_javanica, scaffold-VIBO-2000037-Osmunda_javanica, scaffold-VIBO-2079053-Osmunda_javanica	scaffold-VVRN-2002836-Lonchitis_hirsuta, scaffold-VVRN-2002837-Lonchitis_hirsuta, scaffold-VVRN-2006680-Lonchitis_hirsuta, scaffold-VVRN-2006681-Lonchitis_hirsuta, scaffold-VVRN-2098030-Lonchitis_hirsuta	scaffold-WCLG-2066451-Adiantum_aleuticum	scaffold-WGTU-2001682-Leucostegia_immersa, scaffold-WGTU-2001683-Leucostegia_immersa, scaffold-WGTU-2076505-Leucostegia_immersa	scaffold-WQML-2002678-Cryptogramma_acrostichoides, scaffold-WQML-2002680-Cryptogramma_acrostichoides, scaffold-WQML-2008623-Cryptogramma_acrostichoides	scaffold-XDDT-2014584-Argyrochosma_nivea	scaffold-XXHP-2008069-Cystopteris_fragilis-Stewart	scaffold-YCKE-2005903-Notholaena_montieliae, scaffold-YCKE-2005904-Notholaena_montieliae, scaffold-YCKE-2008554-Notholaena_montieliae, scaffold-YCKE-2011138-Notholaena_montieliae	scaffold-YIXP-2010878-Lindsaea_microphylla	scaffold-YJJY-2077841-Woodsia_scopulina	scaffold-YLJA-2013173-Polypodium_amorphum, scaffold-YLJA-2013446-Polypodium_amorphum, scaffold-YLJA-2016344-Polypodium_amorphum	scaffold-YQEC-2000857-Woodsia_ilvensis, scaffold-YQEC-2013137-Woodsia_ilvensis	scaffold-ZQYU-2000189-Polypodium_plectolens, scaffold-ZQYU-2000190-Polypodium_plectolens
OG0000403	scaffold-ALVQ-2024940-Tmesipteris_parva	Angiopteris_fokiensis-m.10023_1, Angiopteris_fokiensis-m.10859_1, Angiopteris_fokiensis-m.129730_1, Angiopteris_fokiensis-m.129800_1, Angiopteris_fokiensis-m.14903_1, Angiopteris_fokiensis-m.17461_1, Angiopteris_fokiensis-m.17462_1, Angiopteris_fokiensis-m.22228_1, Angiopteris_fokiensis-m.23158_1	Azolla_pinnata-m.34753_1, Azolla_pinnata-m.34768_1, Azolla_pinnata-m.423_1, Azolla_pinnata-m.4274_1, Azolla_pinnata-m.52912_1, Azolla_pinnata-m.5668_1, Azolla_pinnata-m.9101_1, Azolla_pinnata-m.9102_1	Botrychium_lunaria-TRINITY_DN14862_c0_g1_i1, Botrychium_lunaria-TRINITY_DN18302_c0_g1_i1, Botrychium_lunaria-TRINITY_DN25551_c0_g1_i1, Botrychium_lunaria-TRINITY_DN26827_c0_g1_i1, Botrychium_lunaria-TRINITY_DN28733_c0_g1_i1, Botrychium_lunaria-TRINITY_DN36347_c0_g1_i2, Botrychium_lunaria-TRINITY_DN46008_c0_g1_i1, Botrychium_lunaria-TRINITY_DN63872_c0_g1_i1, Botrychium_lunaria-TRINITY_DN7861_c0_g1_i1	scaffold-BEGM-2022589-Botrypus_virginianus	scaffold-BMJR-2012984-Adiantum_tenerum	Blechnopsis_orientalis-m.1319_1, Blechnopsis_orientalis-m.1322_1, Blechnopsis_orientalis-m.3738_1, Blechnopsis_orientalis-m.5322_1, Blechnopsis_orientalis-m.7181_1, Blechnopsis_orientalis-m.7737_1, Blechnopsis_orientalis-m.91564_1	scaffold-CAPN-2004794-Equisetum_diffusum, scaffold-CAPN-2007798-Equisetum_diffusum	scaffold-CJNT-2008283-Polypodium_glycyrrhiza, scaffold-CJNT-2009006-Polypodium_glycyrrhiza, scaffold-CJNT-2012504-Polypodium_glycyrrhiza, scaffold-CJNT-2013922-Polypodium_glycyrrhiza	scaffold-CQPW-2021781-Anemia_tomentosa, scaffold-CQPW-2097177-Anemia_tomentosa	scaffold-CVEG-2023531-Azolla_cf._caroliniana, scaffold-CVEG-2124641-Azolla_cf._caroliniana	Callistopteris_apiifolia-m.21262_1, Callistopteris_apiifolia-m.41519_1, Callistopteris_apiifolia-m.5610_1, Callistopteris_apiifolia-m.82448_1, Callistopteris_apiifolia-m.87290_1, Callistopteris_apiifolia-m.87334_1, Callistopteris_apiifolia-m.9064_1	Cephalomanes_javanicum-m.10461_1, Cephalomanes_javanicum-m.17792_1, Cephalomanes_javanicum-m.9337_1, Cephalomanes_javanicum-m.991_1	Cheiropleuria_integrifolia-m.125916_1, Cheiropleuria_integrifolia-m.14693_1, Cheiropleuria_integrifolia-m.40080_1	Christensenia_aesculifolia-m.18716_1, Christensenia_aesculifolia-m.33475_1, Christensenia_aesculifolia-m.48803_1	Cibotium_barometz-m.18211_1, Cibotium_barometz-m.266309_1, Cibotium_barometz-m.268067_1, Cibotium_barometz-m.34609_1, Cibotium_barometz-m.39017_1, Cibotium_barometz-m.8951_1, Cibotium_barometz-m.93225_1, Cibotium_barometz-m.9364_1	Crepidomanes_minutum-m.39562_1, Crepidomanes_minutum-m.4047_1, Crepidomanes_minutum-m.4311_1, Crepidomanes_minutum-m.4313_1, Crepidomanes_minutum-m.9835_1	scaffold-DCDT-2072674-Cheilanthes_arizonica	scaffold-DFHO-2050534-Danaea_nodosa	scaffold-DJSE-2013530-DJSE-Ophioglossum_vulgatum-2_samples_combined, scaffold-DJSE-2013531-DJSE-Ophioglossum_vulgatum-2_samples_combined	scaffold-DZQM-2014190-Pinus_radiata, scaffold-DZQM-2053875-Pinus_radiata	Dicksonia_antarctica-m.136103_1, Dicksonia_antarctica-m.21734_1, Dicksonia_antarctica-m.21737_1, Dicksonia_antarctica-m.5317_1	Diplopterygium_glaucum-m.22292_1, Diplopterygium_glaucum-m.95714_1	Dipteris_glaucum-m.20472_1, Dipteris_glaucum-m.3540_1, Dipteris_glaucum-m.64489_1, Dipteris_glaucum-m.66664_1	scaffold-EEAQ-2004626-Sceptridium_dissectum, scaffold-EEAQ-2004627-Sceptridium_dissectum, scaffold-EEAQ-2085477-Sceptridium_dissectum	scaffold-EFCZ-2007054-EFCZ-Eleusine_coracana-4_samples_combined, scaffold-EFCZ-2047117-EFCZ-Eleusine_coracana-4_samples_combined, scaffold-EFCZ-2054229-EFCZ-Eleusine_coracana-4_samples_combined	scaffold-EWXK-2122157-Thyrsopteris_elegans	Equisetum_arvense-m.1464_1, Equisetum_arvense-m.19779_1, Equisetum_arvense-m.19780_1, Equisetum_arvense-m.19781_1, Equisetum_arvense-m.35202_1, Equisetum_arvense-m.3958_1, Equisetum_arvense-m.49699_1, Equisetum_arvense-m.50306_1, Equisetum_arvense-m.82_1, Equisetum_arvense-m.8469_1	scaffold-FCHS-2065958-Deparia_lobato-crenata	scaffold-FLTD-2010090-Pteris_ensigormis	scaffold-FQGQ-2073099-Polystichum_acrostichoides	scaffold-FZJL-2003101-Austrobaileya_scandens, scaffold-FZJL-2020236-Austrobaileya_scandens	scaffold-GANB-2069313-Cyathea_spinulosa	scaffold-GNQG-2002632-Encephalartos_barteri, scaffold-GNQG-2086618-Encephalartos_barteri	scaffold-GSXD-2016934-Myriopteris_eatonii	scaffold-GYFU-2007699-Polypodium_hesperium-A_type, scaffold-GYFU-2007701-Polypodium_hesperium-A_type, scaffold-GYFU-2007702-Polypodium_hesperium-A_type, scaffold-GYFU-2020421-Polypodium_hesperium-A_type	scaffold-HEGQ-2011898-Gymnocarpium_dryopteris, scaffold-HEGQ-2011899-Gymnocarpium_dryopteris	scaffold-HNDZ-2020344-Cystopteris_utahensis	scaffold-HTFH-2003696-Onoclea_sensibilis, scaffold-HTFH-2039840-Onoclea_sensibilis	scaffold-IWMW-2088072-Buxus_sempervirens-green_branch_with_leaves	scaffold-IXLH-2006685-Polypodium_hesperium-B_type, scaffold-IXLH-2006686-Polypodium_hesperium-B_type	scaffold-JVSZ-2002988-Equisetum_hymale, scaffold-JVSZ-2125260-Equisetum_hymale, scaffold-JVSZ-2129295-Equisetum_hymale	scaffold-KIIX-2006752-Pilularia_globulifera, scaffold-KIIX-2008382-Pilularia_globulifera, scaffold-KIIX-2091219-Pilularia_globulifera	scaffold-KJZG-2011414-Asplenium_platyneuron, scaffold-KJZG-2013541-Asplenium_platyneuron	scaffold-MROH-2002252-Thelypteris_acuminata	scaffold-MTGC-2040358-Dennstaedtia	scaffold-NDUV-2016807-Vittaria_appalachiana, scaffold-NDUV-2106007-Vittaria_appalachiana	scaffold-NOKI-2008232-Lindsaea_linearis	scaffold-NWWI-2008575-Nephrolepis_exaltata, scaffold-NWWI-2008576-Nephrolepis_exaltata, scaffold-NWWI-2008577-Nephrolepis_exaltata	scaffold-OCZL-2012590-Homalosorus_pycnocarpos, scaffold-OCZL-2056913-Homalosorus_pycnocarpos	scaffold-OQWW-2025499-Davallia_fejeensis, scaffold-OQWW-2033019-Davallia_fejeensis, scaffold-OQWW-2220843-Davallia_fejeensis	Ophioderma_pendula-m.40923_1, Ophioderma_pendula-m.40924_1, Ophioderma_pendula-m.4972_1, Ophioderma_pendula-m.59712_1, Ophioderma_pendula-m.59716_1, Ophioderma_pendula-m.59719_1, Ophioderma_pendula-m.59732_1, Ophioderma_pendula-m.59736_1, Ophioderma_pendula-m.59737_1, Ophioderma_pendula-m.6004_1	Ophioglossum_thermale-m.10470_1, Ophioglossum_thermale-m.20600_1, Ophioglossum_thermale-m.28472_1, Ophioglossum_thermale-m.28474_1, Ophioglossum_thermale-m.404_1, Ophioglossum_thermale-m.5752_1, Ophioglossum_thermale-m.5753_1, Ophioglossum_thermale-m.67542_1, Ophioglossum_thermale-m.68576_1, Ophioglossum_thermale-m.7665_1	scaffold-PBUU-2010919-Lygodium_japonicum, scaffold-PBUU-2012190-Lygodium_japonicum	scaffold-PIVW-2007380-Ceratopteris_thalictroides, scaffold-PIVW-2021800-Ceratopteris_thalictroides	scaffold-PKOX-2094693-Isoetes_tegetiformans	scaffold-PNZO-2025958-Culcita_macrocarpa	scaffold-POPJ-2005037-Pteris_vittata, scaffold-POPJ-2022432-Pteris_vittata, scaffold-POPJ-2101590-Pteris_vittata	scaffold-PQTO-2013316-Lycopodium_deuterodensum, scaffold-PQTO-2013421-Lycopodium_deuterodensum		Plenasium_banksiaefolium-m.11181_1, Plenasium_banksiaefolium-m.86090_1, Plenasium_banksiaefolium-m.86568_1, Plenasium_banksiaefolium-m.86707_1, Plenasium_banksiaefolium-m.88932_1, Plenasium_banksiaefolium-m.9005_1	Ptisana_pellucida-m.11257_1, Ptisana_pellucida-m.11258_1, Ptisana_pellucida-m.48334_1, Ptisana_pellucida-m.642_1	scaffold-QHVS-2004585-Ophioglossum_vulgatum-leaf, scaffold-QHVS-2015258-Ophioglossum_vulgatum-leaf, scaffold-QHVS-2015259-Ophioglossum_vulgatum-leaf, scaffold-QHVS-2100701-Ophioglossum_vulgatum-leaf	scaffold-QIAD-2001340-Hymenophyllum_bivalve	scaffold-QVMR-2005694-Psilotum_nudum	scaffold-RFMZ-2048174-Osmundastrum_cinnamomeum-B		scaffold-RICC-2059612-Cystopteris_reevesiana	Equisetum_diffusum-c19570_g1_i1, Equisetum_diffusum-c25855_g3_i1, Equisetum_diffusum-c27991_g2_i1, Equisetum_diffusum-c27991_g3_i1, Equisetum_diffusum-c28141_g1_i1, Equisetum_diffusum-c29381_g1_i1, Equisetum_diffusum-c30203_g1_i1, Equisetum_diffusum-c32703_g3_i1, Equisetum_diffusum-c33439_g1_i1, Equisetum_diffusum-c36130_g1_i2, Equisetum_diffusum-c36837_g2_i1, Equisetum_diffusum-c36837_g4_i1, Equisetum_diffusum-c37687_g2_i1, Equisetum_diffusum-c37687_g2_i2, Equisetum_diffusum-c37687_g2_i3, Equisetum_diffusum-c37687_g5_i1, Equisetum_diffusum-c37687_g6_i1, Equisetum_diffusum-c38689_g5_i1, Equisetum_diffusum-c38958_g1_i1, Equisetum_diffusum-c40588_g3_i1, Equisetum_diffusum-c41018_g1_i1, Equisetum_diffusum-c49277_g1_i1, Equisetum_diffusum-c77151_g1_i1, Equisetum_diffusum-c77554_g1_i1	Sceptridium_japonicum-c10211_g1_i1, Sceptridium_japonicum-c29087_g2_i1, Sceptridium_japonicum-c31455_g1_i1, Sceptridium_japonicum-c36666_g1_i1, Sceptridium_japonicum-c36666_g1_i3, Sceptridium_japonicum-c36666_g1_i4, Sceptridium_japonicum-c36666_g1_i5, Sceptridium_japonicum-c36666_g1_i7, Sceptridium_japonicum-c36666_g1_i8, Sceptridium_japonicum-c37805_g1_i1, Sceptridium_japonicum-c37805_g1_i2, Sceptridium_japonicum-c37805_g1_i3, Sceptridium_japonicum-c37805_g2_i1, Sceptridium_japonicum-c37805_g2_i3, Sceptridium_japonicum-c4052_g1_i1, Sceptridium_japonicum-c42664_g1_i1, Sceptridium_japonicum-c49558_g1_i1, Sceptridium_japonicum-c51999_g1_i1, Sceptridium_japonicum-c58133_g1_i1, Sceptridium_japonicum-c62680_g1_i1	Bolbitis_appendiculata-c175542_g1_i1, Bolbitis_appendiculata-c188917_g1_i1, Bolbitis_appendiculata-c191277_g1_i1, Bolbitis_appendiculata-c193541_g1_i1, Bolbitis_appendiculata-c26301_g1_i1, Bolbitis_appendiculata-c43492_g1_i1, Bolbitis_appendiculata-c69894_g2_i1, Bolbitis_appendiculata-c71321_g2_i1, Bolbitis_appendiculata-c71321_g2_i3, Bolbitis_appendiculata-c73657_g1_i1, Bolbitis_appendiculata-c77306_g1_i1, Bolbitis_appendiculata-c78326_g1_i2, Bolbitis_appendiculata-c81022_g1_i1	Osmunda_japonica-c15610_g2_i1, Osmunda_japonica-c19283_g2_i3, Osmunda_japonica-c27705_g1_i1, Osmunda_japonica-c36044_g1_i1, Osmunda_japonica-c3627_g1_i1, Osmunda_japonica-c43639_g1_i1, Osmunda_japonica-c46301_g1_i1, Osmunda_japonica-c47024_g1_i1, Osmunda_japonica-c9786_g1_i1	scaffold-SKYV-2056321-Vittaria_lineata, scaffold-SKYV-2064378-Vittaria_lineata	Salvinia_natans-m.28825_1, Salvinia_natans-m.30262_1, Salvinia_natans-m.34355_1, Salvinia_natans-m.65487_1	Sticherus_truncatus-m.193515_1, Sticherus_truncatus-m.193519_1, Sticherus_truncatus-m.205003_1, Sticherus_truncatus-m.2106_1, Sticherus_truncatus-m.6634_1, Sticherus_truncatus-m.7765_1, Sticherus_truncatus-m.9529_1	scaffold-UFJN-2003732-Diplazium_wichurae	scaffold-UGNK-2022127-Marattia_attenuata	scaffold-UJTT-2025979-Pityrogramma_trifoliata	scaffold-UJWU-2001824-Pleopeltis_polypodioides-dehydrating_fronds, scaffold-UJWU-2005767-Pleopeltis_polypodioides-dehydrating_fronds, scaffold-UJWU-2011268-Pleopeltis_polypodioides-dehydrating_fronds	scaffold-URCP-2011047-Athyrium_filix_femina, scaffold-URCP-2013954-Athyrium_filix_femina	scaffold-URDJ-2005092-Amborella_trichopoda	scaffold-UWOD-2002084-Plagiogyria_japonica, scaffold-UWOD-2019412-Plagiogyria_japonica	scaffold-VIBO-2074560-Osmunda_javanica	scaffold-VVRN-2002687-Lonchitis_hirsuta, scaffold-VVRN-2013252-Lonchitis_hirsuta, scaffold-VVRN-2096488-Lonchitis_hirsuta	scaffold-WCLG-2064962-Adiantum_aleuticum	scaffold-WGTU-2010024-Leucostegia_immersa, scaffold-WGTU-2010206-Leucostegia_immersa, scaffold-WGTU-2068468-Leucostegia_immersa, scaffold-WGTU-2073942-Leucostegia_immersa	scaffold-WQML-2013464-Cryptogramma_acrostichoides	scaffold-XDDT-2007704-Argyrochosma_nivea, scaffold-XDDT-2008153-Argyrochosma_nivea, scaffold-XDDT-2018014-Argyrochosma_nivea	scaffold-XXHP-2086781-Cystopteris_fragilis-Stewart	scaffold-YCKE-2065119-Notholaena_montieliae		scaffold-YJJY-2008332-Woodsia_scopulina	scaffold-YLJA-2006036-Polypodium_amorphum, scaffold-YLJA-2011211-Polypodium_amorphum, scaffold-YLJA-2073763-Polypodium_amorphum	scaffold-YQEC-2004240-Woodsia_ilvensis, scaffold-YQEC-2004241-Woodsia_ilvensis	scaffold-ZQYU-2027441-Polypodium_plectolens, scaffold-ZQYU-2027442-Polypodium_plectolens
OG0000404	scaffold-ALVQ-2010675-Tmesipteris_parva, scaffold-ALVQ-2010676-Tmesipteris_parva	Angiopteris_fokiensis-m.20776_1, Angiopteris_fokiensis-m.20778_1, Angiopteris_fokiensis-m.26068_1, Angiopteris_fokiensis-m.26070_1, Angiopteris_fokiensis-m.26071_1, Angiopteris_fokiensis-m.26072_1, Angiopteris_fokiensis-m.3307_1, Angiopteris_fokiensis-m.5403_1, Angiopteris_fokiensis-m.5404_1, Angiopteris_fokiensis-m.78380_1, Angiopteris_fokiensis-m.78382_1	Azolla_pinnata-m.23638_1, Azolla_pinnata-m.3418_1, Azolla_pinnata-m.43609_1, Azolla_pinnata-m.43610_1, Azolla_pinnata-m.44745_1, Azolla_pinnata-m.44749_1, Azolla_pinnata-m.44753_1, Azolla_pinnata-m.44754_1, Azolla_pinnata-m.64099_1, Azolla_pinnata-m.64118_1, Azolla_pinnata-m.6501_1, Azolla_pinnata-m.67648_1, Azolla_pinnata-m.67654_1, Azolla_pinnata-m.67672_1, Azolla_pinnata-m.67681_1, Azolla_pinnata-m.67701_1, Azolla_pinnata-m.76217_1	Botrychium_lunaria-TRINITY_DN32269_c0_g1_i1, Botrychium_lunaria-TRINITY_DN36067_c0_g1_i1, Botrychium_lunaria-TRINITY_DN38493_c0_g1_i7, Botrychium_lunaria-TRINITY_DN38646_c9_g1_i7, Botrychium_lunaria-TRINITY_DN59732_c0_g1_i1	scaffold-BEGM-2024084-Botrypus_virginianus	scaffold-BMJR-2010447-Adiantum_tenerum, scaffold-BMJR-2010448-Adiantum_tenerum	Blechnopsis_orientalis-m.24197_1, Blechnopsis_orientalis-m.30560_1, Blechnopsis_orientalis-m.30562_1, Blechnopsis_orientalis-m.40133_1, Blechnopsis_orientalis-m.4341_1, Blechnopsis_orientalis-m.80527_1, Blechnopsis_orientalis-m.8472_1	scaffold-CAPN-2003932-Equisetum_diffusum, scaffold-CAPN-2040829-Equisetum_diffusum	scaffold-CJNT-2014980-Polypodium_glycyrrhiza	scaffold-CQPW-2013760-Anemia_tomentosa	scaffold-CVEG-2032112-Azolla_cf._caroliniana	Callistopteris_apiifolia-m.16518_1, Callistopteris_apiifolia-m.33035_1, Callistopteris_apiifolia-m.74712_1, Callistopteris_apiifolia-m.81094_1, Callistopteris_apiifolia-m.81107_1, Callistopteris_apiifolia-m.81116_1, Callistopteris_apiifolia-m.81132_1	Cephalomanes_javanicum-m.21115_1, Cephalomanes_javanicum-m.22194_1, Cephalomanes_javanicum-m.22198_1, Cephalomanes_javanicum-m.23568_1, Cephalomanes_javanicum-m.23574_1, Cephalomanes_javanicum-m.31920_1, Cephalomanes_javanicum-m.31930_1	Cheiropleuria_integrifolia-m.12561_1, Cheiropleuria_integrifolia-m.12565_1, Cheiropleuria_integrifolia-m.125896_1, Cheiropleuria_integrifolia-m.17898_1, Cheiropleuria_integrifolia-m.17901_1, Cheiropleuria_integrifolia-m.38879_1, Cheiropleuria_integrifolia-m.38881_1, Cheiropleuria_integrifolia-m.46570_1, Cheiropleuria_integrifolia-m.486_1, Cheiropleuria_integrifolia-m.6256_1, Cheiropleuria_integrifolia-m.6260_1, Cheiropleuria_integrifolia-m.6262_1, Cheiropleuria_integrifolia-m.6443_1, Cheiropleuria_integrifolia-m.7164_1	Christensenia_aesculifolia-m.1043_1, Christensenia_aesculifolia-m.1044_1, Christensenia_aesculifolia-m.16605_1, Christensenia_aesculifolia-m.192_1, Christensenia_aesculifolia-m.193_1, Christensenia_aesculifolia-m.32260_1	Cibotium_barometz-m.127871_1, Cibotium_barometz-m.15556_1, Cibotium_barometz-m.18226_1, Cibotium_barometz-m.18228_1, Cibotium_barometz-m.18240_1, Cibotium_barometz-m.18243_1, Cibotium_barometz-m.18244_1, Cibotium_barometz-m.264860_1, Cibotium_barometz-m.264883_1, Cibotium_barometz-m.682_1, Cibotium_barometz-m.77445_1, Cibotium_barometz-m.96755_1	Crepidomanes_minutum-m.35342_1, Crepidomanes_minutum-m.35345_1, Crepidomanes_minutum-m.4225_1, Crepidomanes_minutum-m.7748_1, Crepidomanes_minutum-m.8088_1	scaffold-DCDT-2009881-Cheilanthes_arizonica, scaffold-DCDT-2009882-Cheilanthes_arizonica	scaffold-DFHO-2057471-Danaea_nodosa	scaffold-DJSE-2030039-DJSE-Ophioglossum_vulgatum-2_samples_combined	scaffold-DZQM-2014561-Pinus_radiata	Dicksonia_antarctica-m.110276_1, Dicksonia_antarctica-m.110279_1, Dicksonia_antarctica-m.1283_1, Dicksonia_antarctica-m.132318_1, Dicksonia_antarctica-m.136566_1, Dicksonia_antarctica-m.136698_1, Dicksonia_antarctica-m.1430_1, Dicksonia_antarctica-m.2329_1, Dicksonia_antarctica-m.4385_1	Diplopterygium_glaucum-m.1113_1, Diplopterygium_glaucum-m.16899_1, Diplopterygium_glaucum-m.61310_1, Diplopterygium_glaucum-m.61320_1, Diplopterygium_glaucum-m.61332_1, Diplopterygium_glaucum-m.8822_1, Diplopterygium_glaucum-m.99859_1	Dipteris_glaucum-m.22548_1, Dipteris_glaucum-m.23246_1, Dipteris_glaucum-m.23247_1, Dipteris_glaucum-m.59574_1, Dipteris_glaucum-m.61549_1, Dipteris_glaucum-m.7772_1	scaffold-EEAQ-2009619-Sceptridium_dissectum, scaffold-EEAQ-2089552-Sceptridium_dissectum	scaffold-EFCZ-2004179-EFCZ-Eleusine_coracana-4_samples_combined, scaffold-EFCZ-2004180-EFCZ-Eleusine_coracana-4_samples_combined	scaffold-EWXK-2002065-Thyrsopteris_elegans, scaffold-EWXK-2002066-Thyrsopteris_elegans	Equisetum_arvense-m.12854_1, Equisetum_arvense-m.13656_1, Equisetum_arvense-m.25378_1, Equisetum_arvense-m.25379_1, Equisetum_arvense-m.30669_1, Equisetum_arvense-m.390_1, Equisetum_arvense-m.51102_1, Equisetum_arvense-m.52334_1, Equisetum_arvense-m.786_1, Equisetum_arvense-m.8624_1, Equisetum_arvense-m.9120_1, Equisetum_arvense-m.9376_1, Equisetum_arvense-m.9377_1	scaffold-FCHS-2000944-Deparia_lobato-crenata	scaffold-FLTD-2016219-Pteris_ensigormis	scaffold-FQGQ-2075356-Polystichum_acrostichoides	scaffold-FZJL-2024507-Austrobaileya_scandens	scaffold-GANB-2019186-Cyathea_spinulosa	scaffold-GNQG-2008963-Encephalartos_barteri, scaffold-GNQG-2012869-Encephalartos_barteri	scaffold-GSXD-2065965-Myriopteris_eatonii	scaffold-GYFU-2004209-Polypodium_hesperium-A_type, scaffold-GYFU-2004210-Polypodium_hesperium-A_type	scaffold-HEGQ-2002336-Gymnocarpium_dryopteris, scaffold-HEGQ-2002337-Gymnocarpium_dryopteris	scaffold-HNDZ-2023718-Cystopteris_utahensis	scaffold-HTFH-2003660-Onoclea_sensibilis	scaffold-IWMW-2004089-Buxus_sempervirens-green_branch_with_leaves	scaffold-IXLH-2028612-Polypodium_hesperium-B_type	scaffold-JVSZ-2132615-Equisetum_hymale	scaffold-KIIX-2004069-Pilularia_globulifera, scaffold-KIIX-2091300-Pilularia_globulifera	scaffold-KJZG-2014527-Asplenium_platyneuron	scaffold-MROH-2046903-Thelypteris_acuminata	scaffold-MTGC-2048391-Dennstaedtia	scaffold-NDUV-2106344-Vittaria_appalachiana	scaffold-NOKI-2097304-Lindsaea_linearis	scaffold-NWWI-2025383-Nephrolepis_exaltata, scaffold-NWWI-2025384-Nephrolepis_exaltata	scaffold-OCZL-2008686-Homalosorus_pycnocarpos	scaffold-OQWW-2010631-Davallia_fejeensis, scaffold-OQWW-2010632-Davallia_fejeensis	Ophioderma_pendula-m.10582_1, Ophioderma_pendula-m.12404_1, Ophioderma_pendula-m.12405_1, Ophioderma_pendula-m.22698_1, Ophioderma_pendula-m.6205_1, Ophioderma_pendula-m.6206_1, Ophioderma_pendula-m.66398_1, Ophioderma_pendula-m.67171_1	Ophioglossum_thermale-m.10036_1, Ophioglossum_thermale-m.32789_1, Ophioglossum_thermale-m.51676_1, Ophioglossum_thermale-m.60580_1, Ophioglossum_thermale-m.6333_1, Ophioglossum_thermale-m.6334_1	scaffold-PBUU-2006693-Lygodium_japonicum, scaffold-PBUU-2015940-Lygodium_japonicum	scaffold-PIVW-2015289-Ceratopteris_thalictroides	scaffold-PKOX-2100494-Isoetes_tegetiformans	scaffold-PNZO-2023775-Culcita_macrocarpa	scaffold-POPJ-2018183-Pteris_vittata	scaffold-PQTO-2011464-Lycopodium_deuterodensum	scaffold-PSKY-2002772-Asplenium_nidus, scaffold-PSKY-2002773-Asplenium_nidus	Plenasium_banksiaefolium-m.44621_1, Plenasium_banksiaefolium-m.61497_1, Plenasium_banksiaefolium-m.62519_1, Plenasium_banksiaefolium-m.62524_1, Plenasium_banksiaefolium-m.74090_1	Ptisana_pellucida-m.24457_1, Ptisana_pellucida-m.47099_1, Ptisana_pellucida-m.47102_1, Ptisana_pellucida-m.47104_1, Ptisana_pellucida-m.51217_1, Ptisana_pellucida-m.51219_1, Ptisana_pellucida-m.79633_1	scaffold-QHVS-2010723-Ophioglossum_vulgatum-leaf, scaffold-QHVS-2010724-Ophioglossum_vulgatum-leaf	scaffold-QIAD-2059286-Hymenophyllum_bivalve	scaffold-QVMR-2011264-Psilotum_nudum	scaffold-RFMZ-2051654-Osmundastrum_cinnamomeum-B	scaffold-RFRB-2002385-Didymochlaena_truncatula, scaffold-RFRB-2028083-Didymochlaena_truncatula	scaffold-RICC-2005132-Cystopteris_reevesiana	Equisetum_diffusum-c34322_g1_i1, Equisetum_diffusum-c34322_g2_i1, Equisetum_diffusum-c37058_g2_i1, Equisetum_diffusum-c37087_g1_i1, Equisetum_diffusum-c37087_g2_i1, Equisetum_diffusum-c38547_g1_i1, Equisetum_diffusum-c41226_g1_i1, Equisetum_diffusum-c68250_g1_i1, Equisetum_diffusum-c77328_g1_i1	Sceptridium_japonicum-c10306_g1_i1, Sceptridium_japonicum-c29171_g2_i1, Sceptridium_japonicum-c31282_g1_i1, Sceptridium_japonicum-c34500_g1_i1, Sceptridium_japonicum-c34500_g2_i1, Sceptridium_japonicum-c34500_g2_i2, Sceptridium_japonicum-c34500_g2_i3, Sceptridium_japonicum-c36994_g1_i1, Sceptridium_japonicum-c36994_g1_i10, Sceptridium_japonicum-c36994_g1_i11, Sceptridium_japonicum-c36994_g1_i2, Sceptridium_japonicum-c36994_g1_i5, Sceptridium_japonicum-c36994_g1_i7, Sceptridium_japonicum-c36994_g1_i8, Sceptridium_japonicum-c36994_g1_i9, Sceptridium_japonicum-c43781_g1_i1	Bolbitis_appendiculata-c189253_g1_i1, Bolbitis_appendiculata-c204359_g1_i1, Bolbitis_appendiculata-c43718_g1_i1, Bolbitis_appendiculata-c4426_g1_i1, Bolbitis_appendiculata-c59075_g1_i1, Bolbitis_appendiculata-c65215_g1_i1, Bolbitis_appendiculata-c65353_g1_i1, Bolbitis_appendiculata-c73264_g1_i1, Bolbitis_appendiculata-c76482_g1_i1, Bolbitis_appendiculata-c78475_g1_i1, Bolbitis_appendiculata-c78475_g1_i2, Bolbitis_appendiculata-c90482_g1_i1	Osmunda_japonica-c12598_g1_i1, Osmunda_japonica-c14577_g1_i2, Osmunda_japonica-c16828_g1_i1, Osmunda_japonica-c16828_g1_i3, Osmunda_japonica-c16828_g1_i4, Osmunda_japonica-c16828_g1_i5, Osmunda_japonica-c18736_g1_i1, Osmunda_japonica-c18736_g1_i2, Osmunda_japonica-c18736_g1_i3, Osmunda_japonica-c29315_g1_i1	scaffold-SKYV-2065378-Vittaria_lineata	Salvinia_natans-m.101485_1, Salvinia_natans-m.117554_1, Salvinia_natans-m.117559_1, Salvinia_natans-m.119811_1, Salvinia_natans-m.60632_1, Salvinia_natans-m.60633_1, Salvinia_natans-m.60637_1, Salvinia_natans-m.63576_1, Salvinia_natans-m.67817_1, Salvinia_natans-m.67822_1, Salvinia_natans-m.75462_1, Salvinia_natans-m.75463_1, Salvinia_natans-m.75466_1, Salvinia_natans-m.75467_1, Salvinia_natans-m.79314_1	Sticherus_truncatus-m.3576_1, Sticherus_truncatus-m.5404_1, Sticherus_truncatus-m.58414_1, Sticherus_truncatus-m.58421_1, Sticherus_truncatus-m.64406_1, Sticherus_truncatus-m.7259_1	scaffold-UFJN-2090458-Diplazium_wichurae	scaffold-UGNK-2008989-Marattia_attenuata, scaffold-UGNK-2019086-Marattia_attenuata	scaffold-UJTT-2023927-Pityrogramma_trifoliata	scaffold-UJWU-2014161-Pleopeltis_polypodioides-dehydrating_fronds	scaffold-URCP-2006472-Athyrium_filix_femina	scaffold-URDJ-2037986-Amborella_trichopoda	scaffold-UWOD-2026038-Plagiogyria_japonica	scaffold-VIBO-2009948-Osmunda_javanica	scaffold-VVRN-2013083-Lonchitis_hirsuta	scaffold-WCLG-2009750-Adiantum_aleuticum	scaffold-WGTU-2004875-Leucostegia_immersa, scaffold-WGTU-2076760-Leucostegia_immersa	scaffold-WQML-2004272-Cryptogramma_acrostichoides	scaffold-XDDT-2008632-Argyrochosma_nivea	scaffold-XXHP-2090566-Cystopteris_fragilis-Stewart	scaffold-YCKE-2001730-Notholaena_montieliae, scaffold-YCKE-2001731-Notholaena_montieliae	scaffold-YIXP-2055495-Lindsaea_microphylla	scaffold-YJJY-2000435-Woodsia_scopulina	scaffold-YLJA-2001636-Polypodium_amorphum, scaffold-YLJA-2001637-Polypodium_amorphum	scaffold-YQEC-2077608-Woodsia_ilvensis	scaffold-ZQYU-2014302-Polypodium_plectolens
OG0000405	scaffold-ALVQ-2015098-Tmesipteris_parva, scaffold-ALVQ-2015099-Tmesipteris_parva, scaffold-ALVQ-2015101-Tmesipteris_parva, scaffold-ALVQ-2024917-Tmesipteris_parva	Angiopteris_fokiensis-m.33145_1, Angiopteris_fokiensis-m.33259_1, Angiopteris_fokiensis-m.64190_1, Angiopteris_fokiensis-m.6764_1	Azolla_pinnata-m.41415_1, Azolla_pinnata-m.47763_1, Azolla_pinnata-m.47775_1, Azolla_pinnata-m.47779_1, Azolla_pinnata-m.59807_1	Botrychium_lunaria-TRINITY_DN33702_c0_g1_i3, Botrychium_lunaria-TRINITY_DN34660_c0_g1_i3, Botrychium_lunaria-TRINITY_DN35672_c0_g1_i1, Botrychium_lunaria-TRINITY_DN38886_c1_g1_i5, Botrychium_lunaria-TRINITY_DN38886_c3_g1_i1	scaffold-BEGM-2022645-Botrypus_virginianus	scaffold-BMJR-2062303-Adiantum_tenerum, scaffold-BMJR-2062646-Adiantum_tenerum	Blechnopsis_orientalis-m.20141_1, Blechnopsis_orientalis-m.62363_1, Blechnopsis_orientalis-m.62365_1, Blechnopsis_orientalis-m.90475_1	scaffold-CAPN-2003484-Equisetum_diffusum, scaffold-CAPN-2010755-Equisetum_diffusum	scaffold-CJNT-2001654-Polypodium_glycyrrhiza, scaffold-CJNT-2001655-Polypodium_glycyrrhiza, scaffold-CJNT-2001656-Polypodium_glycyrrhiza, scaffold-CJNT-2079765-Polypodium_glycyrrhiza	scaffold-CQPW-2008352-Anemia_tomentosa, scaffold-CQPW-2018991-Anemia_tomentosa	scaffold-CVEG-2013549-Azolla_cf._caroliniana	Callistopteris_apiifolia-m.26165_1, Callistopteris_apiifolia-m.26167_1, Callistopteris_apiifolia-m.26169_1, Callistopteris_apiifolia-m.27046_1, Callistopteris_apiifolia-m.28945_1, Callistopteris_apiifolia-m.31163_1, Callistopteris_apiifolia-m.36368_1	Cephalomanes_javanicum-m.24774_1, Cephalomanes_javanicum-m.3516_1, Cephalomanes_javanicum-m.55236_1	Cheiropleuria_integrifolia-m.115040_1, Cheiropleuria_integrifolia-m.115043_1, Cheiropleuria_integrifolia-m.88430_1, Cheiropleuria_integrifolia-m.91584_1, Cheiropleuria_integrifolia-m.96176_1, Cheiropleuria_integrifolia-m.96177_1	Christensenia_aesculifolia-m.1089_1, Christensenia_aesculifolia-m.24691_1, Christensenia_aesculifolia-m.29422_1, Christensenia_aesculifolia-m.40111_1, Christensenia_aesculifolia-m.40115_1	Cibotium_barometz-m.167905_1, Cibotium_barometz-m.167909_1, Cibotium_barometz-m.41096_1, Cibotium_barometz-m.41098_1, Cibotium_barometz-m.8869_1, Cibotium_barometz-m.96077_1, Cibotium_barometz-m.96088_1, Cibotium_barometz-m.96091_1, Cibotium_barometz-m.96094_1, Cibotium_barometz-m.96097_1, Cibotium_barometz-m.96160_1, Cibotium_barometz-m.96173_1, Cibotium_barometz-m.96249_1, Cibotium_barometz-m.96269_1	Crepidomanes_minutum-m.10516_1, Crepidomanes_minutum-m.12429_1, Crepidomanes_minutum-m.28722_1, Crepidomanes_minutum-m.30728_1	scaffold-DCDT-2008898-Cheilanthes_arizonica, scaffold-DCDT-2008899-Cheilanthes_arizonica, scaffold-DCDT-2008900-Cheilanthes_arizonica, scaffold-DCDT-2017193-Cheilanthes_arizonica	scaffold-DFHO-2003725-Danaea_nodosa, scaffold-DFHO-2003726-Danaea_nodosa, scaffold-DFHO-2056763-Danaea_nodosa	scaffold-DJSE-2017368-DJSE-Ophioglossum_vulgatum-2_samples_combined	scaffold-DZQM-2012148-Pinus_radiata, scaffold-DZQM-2012149-Pinus_radiata	Dicksonia_antarctica-m.14927_1, Dicksonia_antarctica-m.32849_1, Dicksonia_antarctica-m.5768_1, Dicksonia_antarctica-m.82439_1, Dicksonia_antarctica-m.82446_1, Dicksonia_antarctica-m.82449_1, Dicksonia_antarctica-m.82452_1, Dicksonia_antarctica-m.82458_1	Diplopterygium_glaucum-m.114975_1, Diplopterygium_glaucum-m.114986_1, Diplopterygium_glaucum-m.114992_1, Diplopterygium_glaucum-m.22393_1, Diplopterygium_glaucum-m.22397_1, Diplopterygium_glaucum-m.27699_1, Diplopterygium_glaucum-m.28292_1, Diplopterygium_glaucum-m.41730_1	Dipteris_glaucum-m.17328_1, Dipteris_glaucum-m.17330_1, Dipteris_glaucum-m.28084_1, Dipteris_glaucum-m.28671_1, Dipteris_glaucum-m.28673_1, Dipteris_glaucum-m.6395_1	scaffold-EEAQ-2088512-Sceptridium_dissectum	scaffold-EFCZ-2038364-EFCZ-Eleusine_coracana-4_samples_combined, scaffold-EFCZ-2038365-EFCZ-Eleusine_coracana-4_samples_combined	scaffold-EWXK-2010613-Thyrsopteris_elegans	Equisetum_arvense-m.11273_1, Equisetum_arvense-m.21546_1, Equisetum_arvense-m.23427_1, Equisetum_arvense-m.30449_1, Equisetum_arvense-m.4742_1, Equisetum_arvense-m.48548_1	scaffold-FCHS-2002746-Deparia_lobato-crenata	scaffold-FLTD-2004748-Pteris_ensigormis	scaffold-FQGQ-2003170-Polystichum_acrostichoides, scaffold-FQGQ-2003171-Polystichum_acrostichoides, scaffold-FQGQ-2003559-Polystichum_acrostichoides, scaffold-FQGQ-2003560-Polystichum_acrostichoides	scaffold-FZJL-2166957-Austrobaileya_scandens	scaffold-GANB-2006480-Cyathea_spinulosa	scaffold-GNQG-2086461-Encephalartos_barteri	scaffold-GSXD-2006510-Myriopteris_eatonii, scaffold-GSXD-2006511-Myriopteris_eatonii, scaffold-GSXD-2065461-Myriopteris_eatonii	scaffold-GYFU-2008877-Polypodium_hesperium-A_type	scaffold-HEGQ-2006192-Gymnocarpium_dryopteris, scaffold-HEGQ-2006193-Gymnocarpium_dryopteris	scaffold-HNDZ-2000908-Cystopteris_utahensis	scaffold-HTFH-2004901-Onoclea_sensibilis	scaffold-IWMW-2089880-Buxus_sempervirens-green_branch_with_leaves	scaffold-IXLH-2010341-Polypodium_hesperium-B_type, scaffold-IXLH-2028727-Polypodium_hesperium-B_type	scaffold-JVSZ-2006089-Equisetum_hymale, scaffold-JVSZ-2131629-Equisetum_hymale	scaffold-KIIX-2013371-Pilularia_globulifera	scaffold-KJZG-2008736-Asplenium_platyneuron, scaffold-KJZG-2010258-Asplenium_platyneuron	scaffold-MROH-2048672-Thelypteris_acuminata	scaffold-MTGC-2047868-Dennstaedtia, scaffold-MTGC-2048218-Dennstaedtia	scaffold-NDUV-2004775-Vittaria_appalachiana, scaffold-NDUV-2004777-Vittaria_appalachiana, scaffold-NDUV-2004778-Vittaria_appalachiana, scaffold-NDUV-2009895-Vittaria_appalachiana, scaffold-NDUV-2009896-Vittaria_appalachiana	scaffold-NOKI-2013797-Lindsaea_linearis, scaffold-NOKI-2095350-Lindsaea_linearis	scaffold-NWWI-2006174-Nephrolepis_exaltata, scaffold-NWWI-2011127-Nephrolepis_exaltata, scaffold-NWWI-2011130-Nephrolepis_exaltata	scaffold-OCZL-2002485-Homalosorus_pycnocarpos, scaffold-OCZL-2002486-Homalosorus_pycnocarpos, scaffold-OCZL-2004281-Homalosorus_pycnocarpos, scaffold-OCZL-2004282-Homalosorus_pycnocarpos	scaffold-OQWW-2010586-Davallia_fejeensis, scaffold-OQWW-2010587-Davallia_fejeensis	Ophioderma_pendula-m.31683_1, Ophioderma_pendula-m.45437_1, Ophioderma_pendula-m.45442_1, Ophioderma_pendula-m.45446_1, Ophioderma_pendula-m.45486_1, Ophioderma_pendula-m.48478_1, Ophioderma_pendula-m.48483_1, Ophioderma_pendula-m.48490_1, Ophioderma_pendula-m.48503_1, Ophioderma_pendula-m.48508_1, Ophioderma_pendula-m.981_1	Ophioglossum_thermale-m.41444_1, Ophioglossum_thermale-m.45069_1, Ophioglossum_thermale-m.52096_1, Ophioglossum_thermale-m.52098_1, Ophioglossum_thermale-m.52696_1, Ophioglossum_thermale-m.52700_1, Ophioglossum_thermale-m.52701_1	scaffold-PBUU-2008186-Lygodium_japonicum	scaffold-PIVW-2001912-Ceratopteris_thalictroides, scaffold-PIVW-2001913-Ceratopteris_thalictroides, scaffold-PIVW-2001914-Ceratopteris_thalictroides	scaffold-PKOX-2099757-Isoetes_tegetiformans	scaffold-PNZO-2027734-Culcita_macrocarpa	scaffold-POPJ-2005089-Pteris_vittata, scaffold-POPJ-2010159-Pteris_vittata, scaffold-POPJ-2010160-Pteris_vittata	scaffold-PQTO-2082464-Lycopodium_deuterodensum	scaffold-PSKY-2006677-Asplenium_nidus, scaffold-PSKY-2006678-Asplenium_nidus	Plenasium_banksiaefolium-m.20368_1, Plenasium_banksiaefolium-m.42791_1, Plenasium_banksiaefolium-m.47461_1, Plenasium_banksiaefolium-m.7277_1	Ptisana_pellucida-m.17428_1, Ptisana_pellucida-m.26223_1, Ptisana_pellucida-m.31322_1, Ptisana_pellucida-m.43412_1, Ptisana_pellucida-m.43438_1	scaffold-QHVS-2003583-Ophioglossum_vulgatum-leaf, scaffold-QHVS-2003584-Ophioglossum_vulgatum-leaf	scaffold-QIAD-2005133-Hymenophyllum_bivalve	scaffold-QVMR-2003184-Psilotum_nudum, scaffold-QVMR-2011406-Psilotum_nudum, scaffold-QVMR-2011407-Psilotum_nudum	scaffold-RFMZ-2005177-Osmundastrum_cinnamomeum-B, scaffold-RFMZ-2005178-Osmundastrum_cinnamomeum-B	scaffold-RFRB-2000010-Didymochlaena_truncatula, scaffold-RFRB-2035464-Didymochlaena_truncatula	scaffold-RICC-2010483-Cystopteris_reevesiana, scaffold-RICC-2013811-Cystopteris_reevesiana	Equisetum_diffusum-c19568_g1_i1, Equisetum_diffusum-c25461_g1_i1, Equisetum_diffusum-c25461_g2_i1, Equisetum_diffusum-c35671_g1_i3, Equisetum_diffusum-c36132_g1_i1, Equisetum_diffusum-c36132_g1_i3, Equisetum_diffusum-c36645_g1_i1, Equisetum_diffusum-c37184_g1_i2, Equisetum_diffusum-c38995_g1_i4, Equisetum_diffusum-c38995_g1_i6, Equisetum_diffusum-c38995_g1_i7, Equisetum_diffusum-c6723_g1_i1	Sceptridium_japonicum-c29327_g2_i1, Sceptridium_japonicum-c34176_g1_i1, Sceptridium_japonicum-c34176_g1_i2, Sceptridium_japonicum-c34176_g1_i3, Sceptridium_japonicum-c34176_g1_i4, Sceptridium_japonicum-c34176_g1_i5, Sceptridium_japonicum-c34176_g1_i6, Sceptridium_japonicum-c37039_g1_i3, Sceptridium_japonicum-c37182_g2_i1, Sceptridium_japonicum-c37182_g2_i10, Sceptridium_japonicum-c37182_g2_i3, Sceptridium_japonicum-c37182_g2_i5, Sceptridium_japonicum-c37182_g2_i7, Sceptridium_japonicum-c37182_g2_i8	Bolbitis_appendiculata-c73104_g1_i1, Bolbitis_appendiculata-c73104_g1_i2, Bolbitis_appendiculata-c73129_g1_i1, Bolbitis_appendiculata-c75906_g2_i1	Osmunda_japonica-c18720_g1_i1, Osmunda_japonica-c18720_g1_i3, Osmunda_japonica-c2417_g1_i1, Osmunda_japonica-c2417_g1_i2, Osmunda_japonica-c42768_g1_i1, Osmunda_japonica-c493_g1_i1	scaffold-SKYV-2007970-Vittaria_lineata, scaffold-SKYV-2007971-Vittaria_lineata, scaffold-SKYV-2015235-Vittaria_lineata	Salvinia_natans-m.11573_1, Salvinia_natans-m.11576_1, Salvinia_natans-m.83747_1	Sticherus_truncatus-m.112051_1, Sticherus_truncatus-m.112062_1, Sticherus_truncatus-m.112099_1, Sticherus_truncatus-m.112171_1, Sticherus_truncatus-m.193432_1, Sticherus_truncatus-m.25093_1, Sticherus_truncatus-m.25123_1, Sticherus_truncatus-m.25128_1, Sticherus_truncatus-m.25146_1, Sticherus_truncatus-m.41131_1, Sticherus_truncatus-m.41137_1, Sticherus_truncatus-m.7585_1	scaffold-UFJN-2006875-Diplazium_wichurae, scaffold-UFJN-2006876-Diplazium_wichurae, scaffold-UFJN-2010437-Diplazium_wichurae	scaffold-UGNK-2008447-Marattia_attenuata, scaffold-UGNK-2019226-Marattia_attenuata	scaffold-UJTT-2009755-Pityrogramma_trifoliata	scaffold-UJWU-2001182-Pleopeltis_polypodioides-dehydrating_fronds, scaffold-UJWU-2005123-Pleopeltis_polypodioides-dehydrating_fronds, scaffold-UJWU-2005124-Pleopeltis_polypodioides-dehydrating_fronds	scaffold-URCP-2009550-Athyrium_filix_femina, scaffold-URCP-2013186-Athyrium_filix_femina	scaffold-URDJ-2001225-Amborella_trichopoda	scaffold-UWOD-2009413-Plagiogyria_japonica, scaffold-UWOD-2009414-Plagiogyria_japonica	scaffold-VIBO-2006068-Osmunda_javanica, scaffold-VIBO-2006069-Osmunda_javanica	scaffold-VVRN-2002211-Lonchitis_hirsuta, scaffold-VVRN-2002212-Lonchitis_hirsuta, scaffold-VVRN-2002213-Lonchitis_hirsuta, scaffold-VVRN-2011119-Lonchitis_hirsuta, scaffold-VVRN-2011120-Lonchitis_hirsuta	scaffold-WCLG-2011225-Adiantum_aleuticum, scaffold-WCLG-2065779-Adiantum_aleuticum	scaffold-WGTU-2007012-Leucostegia_immersa, scaffold-WGTU-2075026-Leucostegia_immersa	scaffold-WQML-2002431-Cryptogramma_acrostichoides, scaffold-WQML-2002432-Cryptogramma_acrostichoides, scaffold-WQML-2069356-Cryptogramma_acrostichoides	scaffold-XDDT-2007737-Argyrochosma_nivea, scaffold-XDDT-2007738-Argyrochosma_nivea, scaffold-XDDT-2008244-Argyrochosma_nivea	scaffold-XXHP-2012891-Cystopteris_fragilis-Stewart, scaffold-XXHP-2089778-Cystopteris_fragilis-Stewart	scaffold-YCKE-2002683-Notholaena_montieliae, scaffold-YCKE-2004091-Notholaena_montieliae	scaffold-YIXP-2007063-Lindsaea_microphylla, scaffold-YIXP-2056730-Lindsaea_microphylla	scaffold-YJJY-2006331-Woodsia_scopulina, scaffold-YJJY-2006332-Woodsia_scopulina, scaffold-YJJY-2006385-Woodsia_scopulina, scaffold-YJJY-2006386-Woodsia_scopulina	scaffold-YLJA-2011587-Polypodium_amorphum	scaffold-YQEC-2007317-Woodsia_ilvensis, scaffold-YQEC-2012506-Woodsia_ilvensis	scaffold-ZQYU-2002951-Polypodium_plectolens, scaffold-ZQYU-2003066-Polypodium_plectolens, scaffold-ZQYU-2003067-Polypodium_plectolens, scaffold-ZQYU-2016538-Polypodium_plectolens
OG0000406		Angiopteris_fokiensis-m.111258_1, Angiopteris_fokiensis-m.111262_1, Angiopteris_fokiensis-m.111264_1, Angiopteris_fokiensis-m.111265_1, Angiopteris_fokiensis-m.111268_1, Angiopteris_fokiensis-m.130129_1, Angiopteris_fokiensis-m.14729_1, Angiopteris_fokiensis-m.14732_1, Angiopteris_fokiensis-m.19982_1, Angiopteris_fokiensis-m.25634_1, Angiopteris_fokiensis-m.55023_1, Angiopteris_fokiensis-m.55041_1, Angiopteris_fokiensis-m.71210_1, Angiopteris_fokiensis-m.71212_1, Angiopteris_fokiensis-m.81742_1, Angiopteris_fokiensis-m.81744_1, Angiopteris_fokiensis-m.8342_1, Angiopteris_fokiensis-m.8343_1, Angiopteris_fokiensis-m.94968_1, Angiopteris_fokiensis-m.94974_1	Azolla_pinnata-m.17564_1, Azolla_pinnata-m.17566_1, Azolla_pinnata-m.17567_1, Azolla_pinnata-m.17568_1, Azolla_pinnata-m.17569_1, Azolla_pinnata-m.17571_1, Azolla_pinnata-m.21777_1, Azolla_pinnata-m.4115_1	Botrychium_lunaria-TRINITY_DN15924_c0_g1_i1, Botrychium_lunaria-TRINITY_DN18017_c0_g1_i2, Botrychium_lunaria-TRINITY_DN30543_c0_g1_i1, Botrychium_lunaria-TRINITY_DN7589_c0_g1_i1	scaffold-BEGM-2102495-Botrypus_virginianus		Blechnopsis_orientalis-m.11756_1, Blechnopsis_orientalis-m.597_1, Blechnopsis_orientalis-m.8766_1, Blechnopsis_orientalis-m.8767_1					Callistopteris_apiifolia-m.12899_1, Callistopteris_apiifolia-m.17281_1, Callistopteris_apiifolia-m.18673_1, Callistopteris_apiifolia-m.23482_1, Callistopteris_apiifolia-m.41219_1, Callistopteris_apiifolia-m.48298_1, Callistopteris_apiifolia-m.79877_1	Cephalomanes_javanicum-m.18575_1, Cephalomanes_javanicum-m.74684_1, Cephalomanes_javanicum-m.7684_1, Cephalomanes_javanicum-m.9879_1, Cephalomanes_javanicum-m.9882_1	Cheiropleuria_integrifolia-m.14859_1, Cheiropleuria_integrifolia-m.60223_1, Cheiropleuria_integrifolia-m.60227_1, Cheiropleuria_integrifolia-m.69700_1, Cheiropleuria_integrifolia-m.69705_1, Cheiropleuria_integrifolia-m.69710_1, Cheiropleuria_integrifolia-m.69714_1, Cheiropleuria_integrifolia-m.69715_1, Cheiropleuria_integrifolia-m.86439_1, Cheiropleuria_integrifolia-m.99209_1, Cheiropleuria_integrifolia-m.99210_1	Christensenia_aesculifolia-m.22690_1, Christensenia_aesculifolia-m.41199_1, Christensenia_aesculifolia-m.41200_1, Christensenia_aesculifolia-m.41205_1, Christensenia_aesculifolia-m.41206_1, Christensenia_aesculifolia-m.41207_1, Christensenia_aesculifolia-m.41209_1, Christensenia_aesculifolia-m.41210_1, Christensenia_aesculifolia-m.41212_1, Christensenia_aesculifolia-m.41831_1, Christensenia_aesculifolia-m.41835_1	Cibotium_barometz-m.135905_1, Cibotium_barometz-m.135906_1, Cibotium_barometz-m.135907_1, Cibotium_barometz-m.135909_1, Cibotium_barometz-m.135911_1, Cibotium_barometz-m.135912_1, Cibotium_barometz-m.135913_1, Cibotium_barometz-m.135914_1, Cibotium_barometz-m.135915_1, Cibotium_barometz-m.135916_1, Cibotium_barometz-m.135917_1, Cibotium_barometz-m.140543_1, Cibotium_barometz-m.140544_1, Cibotium_barometz-m.140551_1, Cibotium_barometz-m.19350_1, Cibotium_barometz-m.195061_1, Cibotium_barometz-m.195062_1, Cibotium_barometz-m.195066_1, Cibotium_barometz-m.23403_1, Cibotium_barometz-m.25741_1, Cibotium_barometz-m.25742_1, Cibotium_barometz-m.56064_1, Cibotium_barometz-m.74761_1, Cibotium_barometz-m.74777_1, Cibotium_barometz-m.74785_1, Cibotium_barometz-m.8815_1, Cibotium_barometz-m.96998_1, Cibotium_barometz-m.97002_1, Cibotium_barometz-m.97003_1, Cibotium_barometz-m.97005_1, Cibotium_barometz-m.97006_1, Cibotium_barometz-m.97008_1	Crepidomanes_minutum-m.11278_1, Crepidomanes_minutum-m.11358_1, Crepidomanes_minutum-m.11359_1, Crepidomanes_minutum-m.11487_1, Crepidomanes_minutum-m.25161_1, Crepidomanes_minutum-m.5381_1, Crepidomanes_minutum-m.7239_1		scaffold-DFHO-2003876-Danaea_nodosa, scaffold-DFHO-2052176-Danaea_nodosa, scaffold-DFHO-2053134-Danaea_nodosa, scaffold-DFHO-2054813-Danaea_nodosa		scaffold-DZQM-2011351-Pinus_radiata, scaffold-DZQM-2011352-Pinus_radiata	Dicksonia_antarctica-m.133757_1, Dicksonia_antarctica-m.136255_1, Dicksonia_antarctica-m.136918_1, Dicksonia_antarctica-m.13858_1, Dicksonia_antarctica-m.13859_1, Dicksonia_antarctica-m.13860_1, Dicksonia_antarctica-m.13862_1, Dicksonia_antarctica-m.13863_1, Dicksonia_antarctica-m.16910_1, Dicksonia_antarctica-m.18392_1, Dicksonia_antarctica-m.18902_1, Dicksonia_antarctica-m.18903_1, Dicksonia_antarctica-m.18906_1, Dicksonia_antarctica-m.18909_1, Dicksonia_antarctica-m.26653_1, Dicksonia_antarctica-m.27644_1, Dicksonia_antarctica-m.27645_1, Dicksonia_antarctica-m.2888_1, Dicksonia_antarctica-m.34411_1, Dicksonia_antarctica-m.7581_1	Diplopterygium_glaucum-m.14752_1, Diplopterygium_glaucum-m.14753_1, Diplopterygium_glaucum-m.14754_1, Diplopterygium_glaucum-m.14755_1, Diplopterygium_glaucum-m.170199_1, Diplopterygium_glaucum-m.20852_1, Diplopterygium_glaucum-m.20853_1, Diplopterygium_glaucum-m.20857_1, Diplopterygium_glaucum-m.20859_1, Diplopterygium_glaucum-m.20861_1, Diplopterygium_glaucum-m.20862_1, Diplopterygium_glaucum-m.3037_1, Diplopterygium_glaucum-m.3038_1, Diplopterygium_glaucum-m.4328_1, Diplopterygium_glaucum-m.9984_1	Dipteris_glaucum-m.34501_1, Dipteris_glaucum-m.38706_1, Dipteris_glaucum-m.50201_1, Dipteris_glaucum-m.50204_1, Dipteris_glaucum-m.60021_1, Dipteris_glaucum-m.60157_1, Dipteris_glaucum-m.60319_1		scaffold-EFCZ-2029435-EFCZ-Eleusine_coracana-4_samples_combined, scaffold-EFCZ-2029436-EFCZ-Eleusine_coracana-4_samples_combined, scaffold-EFCZ-2043501-EFCZ-Eleusine_coracana-4_samples_combined		Equisetum_arvense-m.49726_1, Equisetum_arvense-m.6049_1				scaffold-FZJL-2015018-Austrobaileya_scandens, scaffold-FZJL-2015019-Austrobaileya_scandens		scaffold-GNQG-2013689-Encephalartos_barteri						scaffold-IWMW-2017120-Buxus_sempervirens-green_branch_with_leaves												Ophioderma_pendula-m.18969_1, Ophioderma_pendula-m.27812_1, Ophioderma_pendula-m.30207_1, Ophioderma_pendula-m.30209_1, Ophioderma_pendula-m.57951_1, Ophioderma_pendula-m.57954_1, Ophioderma_pendula-m.57957_1, Ophioderma_pendula-m.57959_1, Ophioderma_pendula-m.57960_1, Ophioderma_pendula-m.57963_1, Ophioderma_pendula-m.57964_1, Ophioderma_pendula-m.57965_1, Ophioderma_pendula-m.57969_1, Ophioderma_pendula-m.66684_1	Ophioglossum_thermale-m.11441_1, Ophioglossum_thermale-m.35056_1, Ophioglossum_thermale-m.35057_1, Ophioglossum_thermale-m.4328_1, Ophioglossum_thermale-m.61568_1, Ophioglossum_thermale-m.61572_1, Ophioglossum_thermale-m.61573_1, Ophioglossum_thermale-m.61577_1, Ophioglossum_thermale-m.61578_1, Ophioglossum_thermale-m.61580_1, Ophioglossum_thermale-m.61585_1, Ophioglossum_thermale-m.61586_1, Ophioglossum_thermale-m.8548_1, Ophioglossum_thermale-m.8549_1								Plenasium_banksiaefolium-m.11912_1, Plenasium_banksiaefolium-m.11913_1, Plenasium_banksiaefolium-m.13164_1, Plenasium_banksiaefolium-m.13166_1, Plenasium_banksiaefolium-m.1797_1, Plenasium_banksiaefolium-m.24188_1, Plenasium_banksiaefolium-m.24189_1, Plenasium_banksiaefolium-m.43867_1, Plenasium_banksiaefolium-m.43893_1, Plenasium_banksiaefolium-m.43896_1, Plenasium_banksiaefolium-m.43899_1, Plenasium_banksiaefolium-m.43902_1, Plenasium_banksiaefolium-m.43904_1, Plenasium_banksiaefolium-m.43920_1, Plenasium_banksiaefolium-m.43922_1, Plenasium_banksiaefolium-m.45588_1, Plenasium_banksiaefolium-m.48973_1, Plenasium_banksiaefolium-m.48974_1, Plenasium_banksiaefolium-m.48988_1, Plenasium_banksiaefolium-m.48990_1, Plenasium_banksiaefolium-m.5734_1, Plenasium_banksiaefolium-m.59407_1, Plenasium_banksiaefolium-m.59408_1, Plenasium_banksiaefolium-m.59410_1, Plenasium_banksiaefolium-m.59413_1, Plenasium_banksiaefolium-m.59414_1, Plenasium_banksiaefolium-m.59415_1, Plenasium_banksiaefolium-m.60985_1, Plenasium_banksiaefolium-m.60992_1, Plenasium_banksiaefolium-m.60993_1, Plenasium_banksiaefolium-m.60994_1, Plenasium_banksiaefolium-m.60995_1, Plenasium_banksiaefolium-m.60996_1, Plenasium_banksiaefolium-m.60998_1, Plenasium_banksiaefolium-m.60999_1, Plenasium_banksiaefolium-m.61008_1, Plenasium_banksiaefolium-m.86906_1, Plenasium_banksiaefolium-m.88615_1	Ptisana_pellucida-m.1018_1, Ptisana_pellucida-m.18170_1, Ptisana_pellucida-m.2027_1, Ptisana_pellucida-m.323_1, Ptisana_pellucida-m.40041_1, Ptisana_pellucida-m.55809_1, Ptisana_pellucida-m.63264_1, Ptisana_pellucida-m.64822_1, Ptisana_pellucida-m.65892_1, Ptisana_pellucida-m.65904_1, Ptisana_pellucida-m.70718_1, Ptisana_pellucida-m.70721_1, Ptisana_pellucida-m.79627_1			scaffold-QVMR-2013874-Psilotum_nudum, scaffold-QVMR-2017250-Psilotum_nudum	scaffold-RFMZ-2005798-Osmundastrum_cinnamomeum-B			Equisetum_diffusum-c27813_g1_i1, Equisetum_diffusum-c27813_g1_i2, Equisetum_diffusum-c67851_g1_i1	Sceptridium_japonicum-c20590_g1_i1, Sceptridium_japonicum-c24271_g1_i1, Sceptridium_japonicum-c24271_g1_i2, Sceptridium_japonicum-c25017_g1_i1, Sceptridium_japonicum-c27517_g1_i1, Sceptridium_japonicum-c27517_g1_i2, Sceptridium_japonicum-c27517_g1_i3, Sceptridium_japonicum-c27517_g1_i4, Sceptridium_japonicum-c29718_g1_i1, Sceptridium_japonicum-c29718_g1_i2, Sceptridium_japonicum-c30879_g1_i2, Sceptridium_japonicum-c30879_g2_i1, Sceptridium_japonicum-c31728_g1_i1, Sceptridium_japonicum-c31728_g1_i2, Sceptridium_japonicum-c31728_g1_i3, Sceptridium_japonicum-c31728_g1_i4, Sceptridium_japonicum-c31728_g1_i6, Sceptridium_japonicum-c31728_g1_i7, Sceptridium_japonicum-c33804_g2_i1, Sceptridium_japonicum-c33804_g2_i2, Sceptridium_japonicum-c33804_g2_i4, Sceptridium_japonicum-c33804_g2_i5, Sceptridium_japonicum-c35547_g6_i1, Sceptridium_japonicum-c40254_g1_i1	Bolbitis_appendiculata-c1351_g1_i1, Bolbitis_appendiculata-c77363_g1_i1, Bolbitis_appendiculata-c92921_g1_i1	Osmunda_japonica-c11127_g1_i1, Osmunda_japonica-c14636_g1_i3, Osmunda_japonica-c15638_g1_i3, Osmunda_japonica-c15638_g1_i4, Osmunda_japonica-c16798_g1_i2, Osmunda_japonica-c16798_g2_i1, Osmunda_japonica-c18528_g2_i1, Osmunda_japonica-c25051_g1_i1, Osmunda_japonica-c30099_g1_i1, Osmunda_japonica-c40032_g1_i1, Osmunda_japonica-c43589_g1_i1, Osmunda_japonica-c7150_g1_i1, Osmunda_japonica-c7284_g1_i1, Osmunda_japonica-c7284_g1_i2		Salvinia_natans-m.117621_1, Salvinia_natans-m.127773_1, Salvinia_natans-m.17098_1, Salvinia_natans-m.94069_1, Salvinia_natans-m.94071_1	Sticherus_truncatus-m.10760_1, Sticherus_truncatus-m.24453_1, Sticherus_truncatus-m.24455_1, Sticherus_truncatus-m.25382_1, Sticherus_truncatus-m.25387_1, Sticherus_truncatus-m.29119_1, Sticherus_truncatus-m.29121_1, Sticherus_truncatus-m.39445_1, Sticherus_truncatus-m.39446_1		scaffold-UGNK-2011275-Marattia_attenuata, scaffold-UGNK-2011276-Marattia_attenuata				scaffold-URDJ-2005746-Amborella_trichopoda	scaffold-UWOD-2138736-Plagiogyria_japonica	scaffold-VIBO-2073030-Osmunda_javanica
OG0000407	scaffold-ALVQ-2002475-Tmesipteris_parva, scaffold-ALVQ-2013848-Tmesipteris_parva, scaffold-ALVQ-2100238-Tmesipteris_parva	Angiopteris_fokiensis-m.111958_1, Angiopteris_fokiensis-m.26602_1, Angiopteris_fokiensis-m.26604_1, Angiopteris_fokiensis-m.50369_1, Angiopteris_fokiensis-m.50374_1, Angiopteris_fokiensis-m.92408_1	Azolla_pinnata-m.25939_1, Azolla_pinnata-m.25946_1, Azolla_pinnata-m.27358_1, Azolla_pinnata-m.3121_1, Azolla_pinnata-m.3476_1, Azolla_pinnata-m.41198_1, Azolla_pinnata-m.51652_1, Azolla_pinnata-m.61261_1, Azolla_pinnata-m.64268_1	Botrychium_lunaria-TRINITY_DN14427_c0_g1_i1, Botrychium_lunaria-TRINITY_DN38056_c1_g1_i2, Botrychium_lunaria-TRINITY_DN38056_c1_g2_i1, Botrychium_lunaria-TRINITY_DN38056_c2_g1_i1, Botrychium_lunaria-TRINITY_DN38598_c0_g1_i4, Botrychium_lunaria-TRINITY_DN39173_c0_g1_i3, Botrychium_lunaria-TRINITY_DN47532_c0_g1_i1, Botrychium_lunaria-TRINITY_DN65028_c0_g1_i1, Botrychium_lunaria-TRINITY_DN70666_c0_g1_i1, Botrychium_lunaria-TRINITY_DN7081_c0_g1_i1, Botrychium_lunaria-TRINITY_DN70903_c0_g1_i1	scaffold-BEGM-2005740-Botrypus_virginianus		Blechnopsis_orientalis-m.12760_1, Blechnopsis_orientalis-m.12762_1, Blechnopsis_orientalis-m.17550_1, Blechnopsis_orientalis-m.17552_1, Blechnopsis_orientalis-m.286_1, Blechnopsis_orientalis-m.287_1, Blechnopsis_orientalis-m.34196_1, Blechnopsis_orientalis-m.36653_1, Blechnopsis_orientalis-m.94724_1, Blechnopsis_orientalis-m.970_1	scaffold-CAPN-2002684-Equisetum_diffusum	scaffold-CJNT-2073718-Polypodium_glycyrrhiza		scaffold-CVEG-2004743-Azolla_cf._caroliniana, scaffold-CVEG-2004744-Azolla_cf._caroliniana, scaffold-CVEG-2030921-Azolla_cf._caroliniana, scaffold-CVEG-2032964-Azolla_cf._caroliniana	Callistopteris_apiifolia-m.1800_1, Callistopteris_apiifolia-m.52420_1, Callistopteris_apiifolia-m.69150_1	Cephalomanes_javanicum-m.14298_1, Cephalomanes_javanicum-m.14300_1, Cephalomanes_javanicum-m.14375_1, Cephalomanes_javanicum-m.73237_1	Cheiropleuria_integrifolia-m.125816_1, Cheiropleuria_integrifolia-m.4691_1, Cheiropleuria_integrifolia-m.77115_1, Cheiropleuria_integrifolia-m.93020_1	Christensenia_aesculifolia-m.16554_1, Christensenia_aesculifolia-m.38113_1, Christensenia_aesculifolia-m.51058_1	Cibotium_barometz-m.113795_1, Cibotium_barometz-m.113817_1, Cibotium_barometz-m.113841_1, Cibotium_barometz-m.113875_1, Cibotium_barometz-m.113879_1, Cibotium_barometz-m.113889_1, Cibotium_barometz-m.13576_1, Cibotium_barometz-m.139229_1, Cibotium_barometz-m.139239_1, Cibotium_barometz-m.139241_1, Cibotium_barometz-m.139243_1, Cibotium_barometz-m.139245_1, Cibotium_barometz-m.139247_1, Cibotium_barometz-m.265834_1, Cibotium_barometz-m.268488_1, Cibotium_barometz-m.44982_1, Cibotium_barometz-m.779_1, Cibotium_barometz-m.90666_1, Cibotium_barometz-m.90668_1, Cibotium_barometz-m.90676_1	Crepidomanes_minutum-m.11655_1, Crepidomanes_minutum-m.11656_1, Crepidomanes_minutum-m.30462_1, Crepidomanes_minutum-m.36050_1, Crepidomanes_minutum-m.36052_1, Crepidomanes_minutum-m.5515_1	scaffold-DCDT-2065364-Cheilanthes_arizonica	scaffold-DFHO-2045699-Danaea_nodosa	scaffold-DJSE-2009627-DJSE-Ophioglossum_vulgatum-2_samples_combined, scaffold-DJSE-2131442-DJSE-Ophioglossum_vulgatum-2_samples_combined		Dicksonia_antarctica-m.1135_1, Dicksonia_antarctica-m.133875_1, Dicksonia_antarctica-m.136159_1, Dicksonia_antarctica-m.136995_1, Dicksonia_antarctica-m.41756_1, Dicksonia_antarctica-m.41762_1, Dicksonia_antarctica-m.7336_1, Dicksonia_antarctica-m.7337_1, Dicksonia_antarctica-m.84137_1, Dicksonia_antarctica-m.87326_1, Dicksonia_antarctica-m.87328_1, Dicksonia_antarctica-m.87332_1, Dicksonia_antarctica-m.87341_1, Dicksonia_antarctica-m.87354_1, Dicksonia_antarctica-m.87366_1, Dicksonia_antarctica-m.87373_1	Diplopterygium_glaucum-m.17699_1, Diplopterygium_glaucum-m.44384_1, Diplopterygium_glaucum-m.44389_1, Diplopterygium_glaucum-m.44392_1, Diplopterygium_glaucum-m.45521_1, Diplopterygium_glaucum-m.53966_1	Dipteris_glaucum-m.12261_1, Dipteris_glaucum-m.19816_1, Dipteris_glaucum-m.60367_1, Dipteris_glaucum-m.6503_1, Dipteris_glaucum-m.9803_1, Dipteris_glaucum-m.9808_1	scaffold-EEAQ-2003523-Sceptridium_dissectum, scaffold-EEAQ-2077925-Sceptridium_dissectum	scaffold-EFCZ-2058261-EFCZ-Eleusine_coracana-4_samples_combined	scaffold-EWXK-2112333-Thyrsopteris_elegans, scaffold-EWXK-2117217-Thyrsopteris_elegans	Equisetum_arvense-m.1350_1, Equisetum_arvense-m.17470_1, Equisetum_arvense-m.4801_1, Equisetum_arvense-m.48716_1, Equisetum_arvense-m.48838_1, Equisetum_arvense-m.50399_1, Equisetum_arvense-m.51203_1, Equisetum_arvense-m.52013_1			scaffold-FQGQ-2073062-Polystichum_acrostichoides				scaffold-GSXD-2055309-Myriopteris_eatonii	scaffold-GYFU-2027790-Polypodium_hesperium-A_type	scaffold-HEGQ-2000310-Gymnocarpium_dryopteris, scaffold-HEGQ-2000694-Gymnocarpium_dryopteris	scaffold-HNDZ-2025991-Cystopteris_utahensis, scaffold-HNDZ-2028571-Cystopteris_utahensis, scaffold-HNDZ-2029926-Cystopteris_utahensis		scaffold-IWMW-2077320-Buxus_sempervirens-green_branch_with_leaves, scaffold-IWMW-2083544-Buxus_sempervirens-green_branch_with_leaves, scaffold-IWMW-2083844-Buxus_sempervirens-green_branch_with_leaves	scaffold-IXLH-2000854-Polypodium_hesperium-B_type, scaffold-IXLH-2000855-Polypodium_hesperium-B_type, scaffold-IXLH-2020986-Polypodium_hesperium-B_type	scaffold-JVSZ-2129527-Equisetum_hymale	scaffold-KIIX-2081890-Pilularia_globulifera	scaffold-KJZG-2006313-Asplenium_platyneuron, scaffold-KJZG-2013564-Asplenium_platyneuron		scaffold-MTGC-2040355-Dennstaedtia	scaffold-NDUV-2087286-Vittaria_appalachiana, scaffold-NDUV-2099048-Vittaria_appalachiana, scaffold-NDUV-2101063-Vittaria_appalachiana		scaffold-NWWI-2030465-Nephrolepis_exaltata, scaffold-NWWI-2031259-Nephrolepis_exaltata, scaffold-NWWI-2118355-Nephrolepis_exaltata, scaffold-NWWI-2122693-Nephrolepis_exaltata, scaffold-NWWI-2127650-Nephrolepis_exaltata, scaffold-NWWI-2128314-Nephrolepis_exaltata		scaffold-OQWW-2005471-Davallia_fejeensis	Ophioderma_pendula-m.13518_1, Ophioderma_pendula-m.4503_1, Ophioderma_pendula-m.562_1, Ophioderma_pendula-m.64254_1, Ophioderma_pendula-m.68188_1, Ophioderma_pendula-m.8499_1	Ophioglossum_thermale-m.11847_1, Ophioglossum_thermale-m.2554_1, Ophioglossum_thermale-m.390_1, Ophioglossum_thermale-m.41412_1, Ophioglossum_thermale-m.41414_1, Ophioglossum_thermale-m.41415_1, Ophioglossum_thermale-m.41418_1, Ophioglossum_thermale-m.41420_1, Ophioglossum_thermale-m.43148_1, Ophioglossum_thermale-m.43153_1, Ophioglossum_thermale-m.43155_1, Ophioglossum_thermale-m.43158_1, Ophioglossum_thermale-m.43578_1, Ophioglossum_thermale-m.63023_1, Ophioglossum_thermale-m.63026_1, Ophioglossum_thermale-m.63029_1, Ophioglossum_thermale-m.67558_1, Ophioglossum_thermale-m.9182_1, Ophioglossum_thermale-m.9183_1	scaffold-PBUU-2010576-Lygodium_japonicum	scaffold-PIVW-2018151-Ceratopteris_thalictroides, scaffold-PIVW-2081185-Ceratopteris_thalictroides			scaffold-POPJ-2017457-Pteris_vittata, scaffold-POPJ-2090549-Pteris_vittata	scaffold-PQTO-2072651-Lycopodium_deuterodensum, scaffold-PQTO-2077076-Lycopodium_deuterodensum		Plenasium_banksiaefolium-m.12855_1, Plenasium_banksiaefolium-m.24116_1, Plenasium_banksiaefolium-m.24122_1, Plenasium_banksiaefolium-m.41136_1, Plenasium_banksiaefolium-m.41138_1, Plenasium_banksiaefolium-m.41150_1, Plenasium_banksiaefolium-m.48372_1, Plenasium_banksiaefolium-m.64406_1	Ptisana_pellucida-m.57145_1, Ptisana_pellucida-m.57148_1, Ptisana_pellucida-m.57152_1, Ptisana_pellucida-m.75974_1, Ptisana_pellucida-m.75979_1, Ptisana_pellucida-m.75996_1, Ptisana_pellucida-m.76003_1	scaffold-QHVS-2015518-Ophioglossum_vulgatum-leaf		scaffold-QVMR-2009015-Psilotum_nudum, scaffold-QVMR-2014218-Psilotum_nudum	scaffold-RFMZ-2040257-Osmundastrum_cinnamomeum-B		scaffold-RICC-2006369-Cystopteris_reevesiana, scaffold-RICC-2006644-Cystopteris_reevesiana	Equisetum_diffusum-c23977_g1_i1, Equisetum_diffusum-c24425_g1_i1, Equisetum_diffusum-c28138_g1_i1, Equisetum_diffusum-c28138_g1_i2, Equisetum_diffusum-c31060_g1_i1, Equisetum_diffusum-c32350_g1_i1, Equisetum_diffusum-c3330_g1_i1, Equisetum_diffusum-c37009_g1_i1, Equisetum_diffusum-c37009_g2_i2, Equisetum_diffusum-c37009_g3_i1, Equisetum_diffusum-c3957_g1_i1, Equisetum_diffusum-c40720_g1_i2, Equisetum_diffusum-c40988_g1_i1, Equisetum_diffusum-c41822_g1_i1, Equisetum_diffusum-c43307_g1_i1, Equisetum_diffusum-c4907_g1_i1, Equisetum_diffusum-c55560_g1_i1	Sceptridium_japonicum-c17478_g1_i1, Sceptridium_japonicum-c22743_g1_i1, Sceptridium_japonicum-c29111_g1_i4, Sceptridium_japonicum-c34535_g1_i1, Sceptridium_japonicum-c34535_g1_i2, Sceptridium_japonicum-c35228_g1_i1, Sceptridium_japonicum-c37846_g1_i1, Sceptridium_japonicum-c37846_g1_i2, Sceptridium_japonicum-c37846_g1_i3, Sceptridium_japonicum-c38586_g1_i1, Sceptridium_japonicum-c38586_g1_i2, Sceptridium_japonicum-c38586_g1_i4, Sceptridium_japonicum-c45337_g1_i1, Sceptridium_japonicum-c45778_g1_i1, Sceptridium_japonicum-c45786_g1_i1	Bolbitis_appendiculata-c102225_g1_i1, Bolbitis_appendiculata-c105379_g1_i1, Bolbitis_appendiculata-c13118_g1_i1, Bolbitis_appendiculata-c13118_g2_i1, Bolbitis_appendiculata-c146593_g1_i1, Bolbitis_appendiculata-c148103_g1_i1, Bolbitis_appendiculata-c53740_g1_i1, Bolbitis_appendiculata-c66347_g1_i1, Bolbitis_appendiculata-c66347_g2_i1, Bolbitis_appendiculata-c66347_g2_i2, Bolbitis_appendiculata-c66347_g2_i3, Bolbitis_appendiculata-c68130_g2_i1, Bolbitis_appendiculata-c73588_g1_i2, Bolbitis_appendiculata-c78489_g2_i1, Bolbitis_appendiculata-c78489_g3_i1, Bolbitis_appendiculata-c86652_g1_i1	Osmunda_japonica-c13227_g3_i1, Osmunda_japonica-c15879_g1_i2, Osmunda_japonica-c16955_g1_i1, Osmunda_japonica-c16955_g1_i2, Osmunda_japonica-c18505_g1_i1, Osmunda_japonica-c38804_g1_i1, Osmunda_japonica-c7014_g1_i1, Osmunda_japonica-c7014_g1_i2, Osmunda_japonica-c8996_g1_i1	scaffold-SKYV-2059688-Vittaria_lineata, scaffold-SKYV-2063010-Vittaria_lineata	Salvinia_natans-m.21050_1, Salvinia_natans-m.21052_1, Salvinia_natans-m.21055_1, Salvinia_natans-m.25222_1, Salvinia_natans-m.467_1, Salvinia_natans-m.470_1, Salvinia_natans-m.57707_1, Salvinia_natans-m.61204_1, Salvinia_natans-m.63589_1	Sticherus_truncatus-m.116910_1, Sticherus_truncatus-m.116915_1, Sticherus_truncatus-m.184322_1, Sticherus_truncatus-m.209157_1, Sticherus_truncatus-m.29610_1	scaffold-UFJN-2075873-Diplazium_wichurae, scaffold-UFJN-2083893-Diplazium_wichurae		scaffold-UJTT-2008518-Pityrogramma_trifoliata, scaffold-UJTT-2008805-Pityrogramma_trifoliata, scaffold-UJTT-2024067-Pityrogramma_trifoliata	scaffold-UJWU-2013644-Pleopeltis_polypodioides-dehydrating_fronds, scaffold-UJWU-2068682-Pleopeltis_polypodioides-dehydrating_fronds, scaffold-UJWU-2072005-Pleopeltis_polypodioides-dehydrating_fronds	scaffold-URCP-2008224-Athyrium_filix_femina, scaffold-URCP-2053563-Athyrium_filix_femina, scaffold-URCP-2055825-Athyrium_filix_femina		scaffold-UWOD-2007142-Plagiogyria_japonica, scaffold-UWOD-2132108-Plagiogyria_japonica	scaffold-VIBO-2067481-Osmunda_javanica	scaffold-VVRN-2093883-Lonchitis_hirsuta, scaffold-VVRN-2097398-Lonchitis_hirsuta	scaffold-WCLG-2053676-Adiantum_aleuticum, scaffold-WCLG-2065319-Adiantum_aleuticum			scaffold-XDDT-2008472-Argyrochosma_nivea, scaffold-XDDT-2072908-Argyrochosma_nivea	scaffold-XXHP-2075649-Cystopteris_fragilis-Stewart	scaffold-YCKE-2056261-Notholaena_montieliae, scaffold-YCKE-2064281-Notholaena_montieliae		scaffold-YJJY-2007925-Woodsia_scopulina			scaffold-ZQYU-2018295-Polypodium_plectolens
OG0000408	scaffold-ALVQ-2019059-Tmesipteris_parva	Angiopteris_fokiensis-m.129574_1, Angiopteris_fokiensis-m.23170_1, Angiopteris_fokiensis-m.27164_1, Angiopteris_fokiensis-m.31411_1, Angiopteris_fokiensis-m.34230_1, Angiopteris_fokiensis-m.36358_1	Azolla_pinnata-m.12048_1, Azolla_pinnata-m.31395_1, Azolla_pinnata-m.56354_1, Azolla_pinnata-m.59239_1, Azolla_pinnata-m.59240_1, Azolla_pinnata-m.59242_1, Azolla_pinnata-m.59243_1, Azolla_pinnata-m.59247_1, Azolla_pinnata-m.65566_1, Azolla_pinnata-m.65575_1, Azolla_pinnata-m.72564_1, Azolla_pinnata-m.7314_1	Botrychium_lunaria-TRINITY_DN11456_c0_g1_i1, Botrychium_lunaria-TRINITY_DN30998_c0_g1_i1, Botrychium_lunaria-TRINITY_DN31319_c0_g1_i1, Botrychium_lunaria-TRINITY_DN35542_c0_g1_i1, Botrychium_lunaria-TRINITY_DN35722_c0_g1_i1, Botrychium_lunaria-TRINITY_DN38146_c0_g1_i5, Botrychium_lunaria-TRINITY_DN4511_c0_g1_i1	scaffold-BEGM-2023583-Botrypus_virginianus	scaffold-BMJR-2015696-Adiantum_tenerum, scaffold-BMJR-2064247-Adiantum_tenerum	Blechnopsis_orientalis-m.2335_1, Blechnopsis_orientalis-m.27942_1, Blechnopsis_orientalis-m.29462_1, Blechnopsis_orientalis-m.3474_1, Blechnopsis_orientalis-m.52516_1, Blechnopsis_orientalis-m.86004_1, Blechnopsis_orientalis-m.86010_1, Blechnopsis_orientalis-m.93808_1	scaffold-CAPN-2041143-Equisetum_diffusum	scaffold-CJNT-2081196-Polypodium_glycyrrhiza, scaffold-CJNT-2081269-Polypodium_glycyrrhiza, scaffold-CJNT-2081574-Polypodium_glycyrrhiza	scaffold-CQPW-2003450-Anemia_tomentosa, scaffold-CQPW-2003451-Anemia_tomentosa, scaffold-CQPW-2007860-Anemia_tomentosa, scaffold-CQPW-2007861-Anemia_tomentosa	scaffold-CVEG-2020271-Azolla_cf._caroliniana	Callistopteris_apiifolia-m.16508_1, Callistopteris_apiifolia-m.16510_1, Callistopteris_apiifolia-m.17564_1, Callistopteris_apiifolia-m.20090_1, Callistopteris_apiifolia-m.33171_1, Callistopteris_apiifolia-m.33172_1, Callistopteris_apiifolia-m.55835_1, Callistopteris_apiifolia-m.55837_1, Callistopteris_apiifolia-m.78520_1	Cephalomanes_javanicum-m.1482_1, Cephalomanes_javanicum-m.27430_1, Cephalomanes_javanicum-m.29394_1, Cephalomanes_javanicum-m.4126_1, Cephalomanes_javanicum-m.75555_1	Cheiropleuria_integrifolia-m.10047_1, Cheiropleuria_integrifolia-m.26917_1, Cheiropleuria_integrifolia-m.30759_1, Cheiropleuria_integrifolia-m.93688_1	Christensenia_aesculifolia-m.10302_1, Christensenia_aesculifolia-m.10556_1, Christensenia_aesculifolia-m.1162_1, Christensenia_aesculifolia-m.21561_1, Christensenia_aesculifolia-m.21564_1, Christensenia_aesculifolia-m.41730_1, Christensenia_aesculifolia-m.4743_1, Christensenia_aesculifolia-m.4744_1	Cibotium_barometz-m.1307_1, Cibotium_barometz-m.16198_1, Cibotium_barometz-m.1676_1, Cibotium_barometz-m.244590_1, Cibotium_barometz-m.244593_1, Cibotium_barometz-m.244603_1, Cibotium_barometz-m.244605_1, Cibotium_barometz-m.265808_1, Cibotium_barometz-m.27963_1, Cibotium_barometz-m.43367_1, Cibotium_barometz-m.5432_1, Cibotium_barometz-m.5433_1, Cibotium_barometz-m.5434_1, Cibotium_barometz-m.5436_1, Cibotium_barometz-m.63577_1, Cibotium_barometz-m.79430_1	Crepidomanes_minutum-m.10787_1, Crepidomanes_minutum-m.28266_1, Crepidomanes_minutum-m.35984_1, Crepidomanes_minutum-m.36023_1	scaffold-DCDT-2017442-Cheilanthes_arizonica, scaffold-DCDT-2076734-Cheilanthes_arizonica	scaffold-DFHO-2058559-Danaea_nodosa	scaffold-DJSE-2031955-DJSE-Ophioglossum_vulgatum-2_samples_combined	scaffold-DZQM-2056247-Pinus_radiata, scaffold-DZQM-2056415-Pinus_radiata	Dicksonia_antarctica-m.115367_1, Dicksonia_antarctica-m.115368_1, Dicksonia_antarctica-m.115374_1, Dicksonia_antarctica-m.115375_1, Dicksonia_antarctica-m.115377_1, Dicksonia_antarctica-m.21009_1, Dicksonia_antarctica-m.25394_1, Dicksonia_antarctica-m.2808_1, Dicksonia_antarctica-m.31000_1, Dicksonia_antarctica-m.40314_1	Diplopterygium_glaucum-m.16978_1, Diplopterygium_glaucum-m.19630_1, Diplopterygium_glaucum-m.28242_1, Diplopterygium_glaucum-m.28245_1, Diplopterygium_glaucum-m.45895_1, Diplopterygium_glaucum-m.8249_1, Diplopterygium_glaucum-m.8250_1, Diplopterygium_glaucum-m.8251_1	Dipteris_glaucum-m.10478_1, Dipteris_glaucum-m.33299_1, Dipteris_glaucum-m.33302_1, Dipteris_glaucum-m.33307_1, Dipteris_glaucum-m.33312_1, Dipteris_glaucum-m.4901_1, Dipteris_glaucum-m.59691_1	scaffold-EEAQ-2017460-Sceptridium_dissectum	scaffold-EFCZ-2021280-EFCZ-Eleusine_coracana-4_samples_combined, scaffold-EFCZ-2044142-EFCZ-Eleusine_coracana-4_samples_combined	scaffold-EWXK-2011201-Thyrsopteris_elegans, scaffold-EWXK-2011202-Thyrsopteris_elegans, scaffold-EWXK-2123753-Thyrsopteris_elegans	Equisetum_arvense-m.16586_1, Equisetum_arvense-m.32746_1, Equisetum_arvense-m.32748_1, Equisetum_arvense-m.32749_1, Equisetum_arvense-m.33466_1, Equisetum_arvense-m.46768_1, Equisetum_arvense-m.51650_1, Equisetum_arvense-m.51657_1, Equisetum_arvense-m.76_1, Equisetum_arvense-m.8868_1	scaffold-FCHS-2002440-Deparia_lobato-crenata	scaffold-FLTD-2016011-Pteris_ensigormis	scaffold-FQGQ-2004700-Polystichum_acrostichoides	scaffold-FZJL-2001322-Austrobaileya_scandens, scaffold-FZJL-2001324-Austrobaileya_scandens, scaffold-FZJL-2001325-Austrobaileya_scandens, scaffold-FZJL-2002472-Austrobaileya_scandens	scaffold-GANB-2002104-Cyathea_spinulosa, scaffold-GANB-2002106-Cyathea_spinulosa, scaffold-GANB-2017748-Cyathea_spinulosa	scaffold-GNQG-2087301-Encephalartos_barteri	scaffold-GSXD-2011730-Myriopteris_eatonii, scaffold-GSXD-2013966-Myriopteris_eatonii	scaffold-GYFU-2018093-Polypodium_hesperium-A_type	scaffold-HEGQ-2009407-Gymnocarpium_dryopteris	scaffold-HNDZ-2000834-Cystopteris_utahensis, scaffold-HNDZ-2000836-Cystopteris_utahensis	scaffold-HTFH-2041948-Onoclea_sensibilis	scaffold-IWMW-2005043-Buxus_sempervirens-green_branch_with_leaves	scaffold-IXLH-2026959-Polypodium_hesperium-B_type	scaffold-JVSZ-2014087-Equisetum_hymale	scaffold-KIIX-2091406-Pilularia_globulifera	scaffold-KJZG-2005721-Asplenium_platyneuron, scaffold-KJZG-2011341-Asplenium_platyneuron, scaffold-KJZG-2014542-Asplenium_platyneuron	scaffold-MROH-2005381-Thelypteris_acuminata	scaffold-MTGC-2048373-Dennstaedtia	scaffold-NDUV-2005410-Vittaria_appalachiana, scaffold-NDUV-2106486-Vittaria_appalachiana	scaffold-NOKI-2008676-Lindsaea_linearis	scaffold-NWWI-2006024-Nephrolepis_exaltata, scaffold-NWWI-2006027-Nephrolepis_exaltata	scaffold-OCZL-2007549-Homalosorus_pycnocarpos, scaffold-OCZL-2012748-Homalosorus_pycnocarpos, scaffold-OCZL-2012890-Homalosorus_pycnocarpos	scaffold-OQWW-2015347-Davallia_fejeensis	Ophioderma_pendula-m.44397_1, Ophioderma_pendula-m.44400_1, Ophioderma_pendula-m.44403_1, Ophioderma_pendula-m.44408_1, Ophioderma_pendula-m.44411_1, Ophioderma_pendula-m.44414_1, Ophioderma_pendula-m.44417_1, Ophioderma_pendula-m.45090_1, Ophioderma_pendula-m.6071_1, Ophioderma_pendula-m.67982_1, Ophioderma_pendula-m.6967_1, Ophioderma_pendula-m.8104_1	Ophioglossum_thermale-m.13353_1, Ophioglossum_thermale-m.13354_1, Ophioglossum_thermale-m.18330_1, Ophioglossum_thermale-m.30330_1, Ophioglossum_thermale-m.37103_1, Ophioglossum_thermale-m.58931_1	scaffold-PBUU-2002474-Lygodium_japonicum	scaffold-PIVW-2001508-Ceratopteris_thalictroides, scaffold-PIVW-2019150-Ceratopteris_thalictroides	scaffold-PKOX-2101062-Isoetes_tegetiformans	scaffold-PNZO-2027286-Culcita_macrocarpa	scaffold-POPJ-2019756-Pteris_vittata, scaffold-POPJ-2024233-Pteris_vittata	scaffold-PQTO-2083653-Lycopodium_deuterodensum	scaffold-PSKY-2010184-Asplenium_nidus	Plenasium_banksiaefolium-m.13237_1, Plenasium_banksiaefolium-m.19920_1, Plenasium_banksiaefolium-m.38581_1, Plenasium_banksiaefolium-m.63715_1, Plenasium_banksiaefolium-m.63716_1	Ptisana_pellucida-m.1675_1, Ptisana_pellucida-m.36027_1, Ptisana_pellucida-m.36030_1, Ptisana_pellucida-m.36031_1, Ptisana_pellucida-m.36478_1, Ptisana_pellucida-m.64025_1, Ptisana_pellucida-m.64028_1, Ptisana_pellucida-m.64030_1, Ptisana_pellucida-m.64031_1	scaffold-QHVS-2022682-Ophioglossum_vulgatum-leaf	scaffold-QIAD-2008147-Hymenophyllum_bivalve	scaffold-QVMR-2009280-Psilotum_nudum	scaffold-RFMZ-2002977-Osmundastrum_cinnamomeum-B	scaffold-RFRB-2035527-Didymochlaena_truncatula	scaffold-RICC-2065776-Cystopteris_reevesiana	Equisetum_diffusum-c12733_g1_i1, Equisetum_diffusum-c35269_g1_i1, Equisetum_diffusum-c35595_g1_i1, Equisetum_diffusum-c37516_g1_i1, Equisetum_diffusum-c37516_g2_i2, Equisetum_diffusum-c37516_g3_i1, Equisetum_diffusum-c38289_g1_i1, Equisetum_diffusum-c39417_g1_i1, Equisetum_diffusum-c39474_g3_i1, Equisetum_diffusum-c39474_g5_i2, Equisetum_diffusum-c39977_g1_i1, Equisetum_diffusum-c40028_g1_i1, Equisetum_diffusum-c40144_g3_i1	Sceptridium_japonicum-c32068_g4_i1, Sceptridium_japonicum-c33194_g1_i1, Sceptridium_japonicum-c35893_g2_i2, Sceptridium_japonicum-c35893_g2_i3, Sceptridium_japonicum-c36434_g1_i1, Sceptridium_japonicum-c36434_g1_i2, Sceptridium_japonicum-c38160_g1_i2, Sceptridium_japonicum-c38160_g1_i3, Sceptridium_japonicum-c38676_g1_i2	Bolbitis_appendiculata-c146260_g1_i1, Bolbitis_appendiculata-c27560_g1_i1, Bolbitis_appendiculata-c60879_g1_i2, Bolbitis_appendiculata-c76717_g1_i1, Bolbitis_appendiculata-c76717_g2_i1	Osmunda_japonica-c11971_g1_i1, Osmunda_japonica-c13892_g1_i1, Osmunda_japonica-c16899_g2_i1, Osmunda_japonica-c16899_g2_i2, Osmunda_japonica-c9315_g1_i1	scaffold-SKYV-2007832-Vittaria_lineata	Salvinia_natans-m.110890_1, Salvinia_natans-m.114117_1, Salvinia_natans-m.122151_1, Salvinia_natans-m.57359_1, Salvinia_natans-m.57362_1, Salvinia_natans-m.57364_1, Salvinia_natans-m.57367_1, Salvinia_natans-m.57368_1, Salvinia_natans-m.87865_1, Salvinia_natans-m.87867_1, Salvinia_natans-m.87874_1, Salvinia_natans-m.95378_1	Sticherus_truncatus-m.10190_1, Sticherus_truncatus-m.12010_1, Sticherus_truncatus-m.130085_1, Sticherus_truncatus-m.17959_1, Sticherus_truncatus-m.17969_1, Sticherus_truncatus-m.2231_1, Sticherus_truncatus-m.2648_1, Sticherus_truncatus-m.30930_1, Sticherus_truncatus-m.30934_1, Sticherus_truncatus-m.3452_1, Sticherus_truncatus-m.3453_1	scaffold-UFJN-2014740-Diplazium_wichurae, scaffold-UFJN-2090728-Diplazium_wichurae	scaffold-UGNK-2007206-Marattia_attenuata	scaffold-UJTT-2092596-Pityrogramma_trifoliata	scaffold-UJWU-2074699-Pleopeltis_polypodioides-dehydrating_fronds	scaffold-URCP-2067181-Athyrium_filix_femina	scaffold-URDJ-2010560-Amborella_trichopoda, scaffold-URDJ-2038215-Amborella_trichopoda	scaffold-UWOD-2018387-Plagiogyria_japonica	scaffold-VIBO-2009271-Osmunda_javanica	scaffold-VVRN-2003382-Lonchitis_hirsuta, scaffold-VVRN-2024061-Lonchitis_hirsuta	scaffold-WCLG-2066910-Adiantum_aleuticum, scaffold-WCLG-2067019-Adiantum_aleuticum	scaffold-WGTU-2077069-Leucostegia_immersa, scaffold-WGTU-2077164-Leucostegia_immersa	scaffold-WQML-2011115-Cryptogramma_acrostichoides, scaffold-WQML-2070202-Cryptogramma_acrostichoides	scaffold-XDDT-2010461-Argyrochosma_nivea, scaffold-XDDT-2012756-Argyrochosma_nivea	scaffold-XXHP-2017384-Cystopteris_fragilis-Stewart	scaffold-YCKE-2066264-Notholaena_montieliae, scaffold-YCKE-2066472-Notholaena_montieliae, scaffold-YCKE-2066492-Notholaena_montieliae	scaffold-YIXP-2057295-Lindsaea_microphylla	scaffold-YJJY-2078109-Woodsia_scopulina	scaffold-YLJA-2007424-Polypodium_amorphum, scaffold-YLJA-2073800-Polypodium_amorphum	scaffold-YQEC-2004796-Woodsia_ilvensis, scaffold-YQEC-2077542-Woodsia_ilvensis	scaffold-ZQYU-2011157-Polypodium_plectolens, scaffold-ZQYU-2013390-Polypodium_plectolens, scaffold-ZQYU-2013391-Polypodium_plectolens
OG0000409	scaffold-ALVQ-2020841-Tmesipteris_parva	Angiopteris_fokiensis-m.111675_1, Angiopteris_fokiensis-m.111686_1, Angiopteris_fokiensis-m.111692_1, Angiopteris_fokiensis-m.111694_1, Angiopteris_fokiensis-m.111695_1, Angiopteris_fokiensis-m.111698_1, Angiopteris_fokiensis-m.111699_1, Angiopteris_fokiensis-m.111701_1, Angiopteris_fokiensis-m.111702_1, Angiopteris_fokiensis-m.111703_1, Angiopteris_fokiensis-m.111706_1, Angiopteris_fokiensis-m.111707_1, Angiopteris_fokiensis-m.40229_1, Angiopteris_fokiensis-m.69255_1, Angiopteris_fokiensis-m.69258_1	Azolla_pinnata-m.18558_1, Azolla_pinnata-m.31372_1, Azolla_pinnata-m.31374_1, Azolla_pinnata-m.47448_1, Azolla_pinnata-m.47452_1, Azolla_pinnata-m.58093_1	Botrychium_lunaria-TRINITY_DN38459_c1_g1_i3, Botrychium_lunaria-TRINITY_DN38957_c5_g1_i2, Botrychium_lunaria-TRINITY_DN38957_c5_g2_i1	scaffold-BEGM-2011127-Botrypus_virginianus, scaffold-BEGM-2011128-Botrypus_virginianus	scaffold-BMJR-2002166-Adiantum_tenerum, scaffold-BMJR-2011256-Adiantum_tenerum, scaffold-BMJR-2063052-Adiantum_tenerum	Blechnopsis_orientalis-m.2269_1, Blechnopsis_orientalis-m.7069_1, Blechnopsis_orientalis-m.91439_1, Blechnopsis_orientalis-m.92061_1	scaffold-CAPN-2040904-Equisetum_diffusum	scaffold-CJNT-2080835-Polypodium_glycyrrhiza	scaffold-CQPW-2012282-Anemia_tomentosa, scaffold-CQPW-2022799-Anemia_tomentosa	scaffold-CVEG-2006392-Azolla_cf._caroliniana, scaffold-CVEG-2009883-Azolla_cf._caroliniana, scaffold-CVEG-2009884-Azolla_cf._caroliniana, scaffold-CVEG-2015405-Azolla_cf._caroliniana, scaffold-CVEG-2019218-Azolla_cf._caroliniana	Callistopteris_apiifolia-m.14340_1, Callistopteris_apiifolia-m.24802_1, Callistopteris_apiifolia-m.35869_1, Callistopteris_apiifolia-m.44609_1, Callistopteris_apiifolia-m.54009_1, Callistopteris_apiifolia-m.54024_1	Cephalomanes_javanicum-m.13159_1, Cephalomanes_javanicum-m.19573_1, Cephalomanes_javanicum-m.40878_1, Cephalomanes_javanicum-m.40881_1, Cephalomanes_javanicum-m.40885_1, Cephalomanes_javanicum-m.74801_1	Cheiropleuria_integrifolia-m.104828_1, Cheiropleuria_integrifolia-m.38659_1, Cheiropleuria_integrifolia-m.38660_1, Cheiropleuria_integrifolia-m.85021_1, Cheiropleuria_integrifolia-m.85024_1, Cheiropleuria_integrifolia-m.94414_1, Cheiropleuria_integrifolia-m.94430_1	Christensenia_aesculifolia-m.11389_1, Christensenia_aesculifolia-m.19000_1, Christensenia_aesculifolia-m.29418_1, Christensenia_aesculifolia-m.30076_1	Cibotium_barometz-m.117171_1, Cibotium_barometz-m.117173_1, Cibotium_barometz-m.117177_1, Cibotium_barometz-m.117184_1, Cibotium_barometz-m.117185_1, Cibotium_barometz-m.117186_1, Cibotium_barometz-m.117189_1, Cibotium_barometz-m.117199_1, Cibotium_barometz-m.15834_1, Cibotium_barometz-m.15841_1, Cibotium_barometz-m.47631_1, Cibotium_barometz-m.47634_1, Cibotium_barometz-m.47639_1, Cibotium_barometz-m.54740_1, Cibotium_barometz-m.54744_1, Cibotium_barometz-m.54760_1, Cibotium_barometz-m.54762_1, Cibotium_barometz-m.54766_1, Cibotium_barometz-m.54770_1, Cibotium_barometz-m.58229_1, Cibotium_barometz-m.58240_1, Cibotium_barometz-m.58266_1, Cibotium_barometz-m.58305_1, Cibotium_barometz-m.58306_1, Cibotium_barometz-m.58361_1	Crepidomanes_minutum-m.10880_1, Crepidomanes_minutum-m.10881_1, Crepidomanes_minutum-m.26080_1, Crepidomanes_minutum-m.28706_1, Crepidomanes_minutum-m.28707_1, Crepidomanes_minutum-m.35420_1	scaffold-DCDT-2015818-Cheilanthes_arizonica, scaffold-DCDT-2074382-Cheilanthes_arizonica	scaffold-DFHO-2002163-Danaea_nodosa, scaffold-DFHO-2058143-Danaea_nodosa	scaffold-DJSE-2013520-DJSE-Ophioglossum_vulgatum-2_samples_combined, scaffold-DJSE-2019574-DJSE-Ophioglossum_vulgatum-2_samples_combined, scaffold-DJSE-2019575-DJSE-Ophioglossum_vulgatum-2_samples_combined	scaffold-DZQM-2054996-Pinus_radiata	Dicksonia_antarctica-m.26802_1, Dicksonia_antarctica-m.32149_1, Dicksonia_antarctica-m.32151_1, Dicksonia_antarctica-m.32159_1, Dicksonia_antarctica-m.32160_1, Dicksonia_antarctica-m.43335_1, Dicksonia_antarctica-m.43337_1, Dicksonia_antarctica-m.67429_1, Dicksonia_antarctica-m.67430_1, Dicksonia_antarctica-m.67431_1, Dicksonia_antarctica-m.67432_1, Dicksonia_antarctica-m.67441_1	Diplopterygium_glaucum-m.42894_1, Diplopterygium_glaucum-m.47918_1, Diplopterygium_glaucum-m.47919_1, Diplopterygium_glaucum-m.60726_1, Diplopterygium_glaucum-m.60729_1, Diplopterygium_glaucum-m.75321_1, Diplopterygium_glaucum-m.75332_1, Diplopterygium_glaucum-m.75335_1, Diplopterygium_glaucum-m.75360_1, Diplopterygium_glaucum-m.75365_1, Diplopterygium_glaucum-m.83804_1	Dipteris_glaucum-m.23170_1, Dipteris_glaucum-m.23172_1, Dipteris_glaucum-m.23173_1, Dipteris_glaucum-m.34718_1, Dipteris_glaucum-m.34720_1, Dipteris_glaucum-m.45469_1, Dipteris_glaucum-m.45472_1, Dipteris_glaucum-m.45476_1, Dipteris_glaucum-m.45484_1	scaffold-EEAQ-2010057-Sceptridium_dissectum	scaffold-EFCZ-2056388-EFCZ-Eleusine_coracana-4_samples_combined	scaffold-EWXK-2005575-Thyrsopteris_elegans, scaffold-EWXK-2005576-Thyrsopteris_elegans	Equisetum_arvense-m.19652_1, Equisetum_arvense-m.20989_1, Equisetum_arvense-m.20991_1, Equisetum_arvense-m.23375_1, Equisetum_arvense-m.23377_1, Equisetum_arvense-m.8850_1	scaffold-FCHS-2014454-Deparia_lobato-crenata	scaffold-FLTD-2004232-Pteris_ensigormis, scaffold-FLTD-2017777-Pteris_ensigormis	scaffold-FQGQ-2007049-Polystichum_acrostichoides	scaffold-FZJL-2027634-Austrobaileya_scandens	scaffold-GANB-2009090-Cyathea_spinulosa, scaffold-GANB-2019331-Cyathea_spinulosa	scaffold-GNQG-2015577-Encephalartos_barteri	scaffold-GSXD-2001251-Myriopteris_eatonii, scaffold-GSXD-2005931-Myriopteris_eatonii	scaffold-GYFU-2002444-Polypodium_hesperium-A_type, scaffold-GYFU-2002446-Polypodium_hesperium-A_type	scaffold-HEGQ-2016650-Gymnocarpium_dryopteris	scaffold-HNDZ-2013727-Cystopteris_utahensis	scaffold-HTFH-2041828-Onoclea_sensibilis	scaffold-IWMW-2018642-Buxus_sempervirens-green_branch_with_leaves	scaffold-IXLH-2007758-Polypodium_hesperium-B_type	scaffold-JVSZ-2004511-Equisetum_hymale, scaffold-JVSZ-2007659-Equisetum_hymale, scaffold-JVSZ-2014481-Equisetum_hymale	scaffold-KIIX-2003385-Pilularia_globulifera	scaffold-KJZG-2008913-Asplenium_platyneuron, scaffold-KJZG-2063112-Asplenium_platyneuron		scaffold-MTGC-2005378-Dennstaedtia	scaffold-NDUV-2001106-Vittaria_appalachiana, scaffold-NDUV-2015839-Vittaria_appalachiana	scaffold-NOKI-2096486-Lindsaea_linearis, scaffold-NOKI-2096642-Lindsaea_linearis	scaffold-NWWI-2016859-Nephrolepis_exaltata, scaffold-NWWI-2025898-Nephrolepis_exaltata	scaffold-OCZL-2001419-Homalosorus_pycnocarpos, scaffold-OCZL-2010414-Homalosorus_pycnocarpos	scaffold-OQWW-2004886-Davallia_fejeensis	Ophioderma_pendula-m.15557_1, Ophioderma_pendula-m.21972_1, Ophioderma_pendula-m.2812_1, Ophioderma_pendula-m.53237_1, Ophioderma_pendula-m.53238_1, Ophioderma_pendula-m.53241_1, Ophioderma_pendula-m.53243_1, Ophioderma_pendula-m.53256_1, Ophioderma_pendula-m.53258_1, Ophioderma_pendula-m.53302_1, Ophioderma_pendula-m.53305_1, Ophioderma_pendula-m.53403_1	Ophioglossum_thermale-m.10228_1, Ophioglossum_thermale-m.10232_1, Ophioglossum_thermale-m.49549_1, Ophioglossum_thermale-m.49551_1, Ophioglossum_thermale-m.56275_1	scaffold-PBUU-2004922-Lygodium_japonicum, scaffold-PBUU-2004923-Lygodium_japonicum, scaffold-PBUU-2012610-Lygodium_japonicum, scaffold-PBUU-2014542-Lygodium_japonicum	scaffold-PIVW-2000799-Ceratopteris_thalictroides, scaffold-PIVW-2000800-Ceratopteris_thalictroides, scaffold-PIVW-2008389-Ceratopteris_thalictroides, scaffold-PIVW-2024812-Ceratopteris_thalictroides	scaffold-PKOX-2099830-Isoetes_tegetiformans	scaffold-PNZO-2009681-Culcita_macrocarpa, scaffold-PNZO-2009683-Culcita_macrocarpa, scaffold-PNZO-2027394-Culcita_macrocarpa	scaffold-POPJ-2003996-Pteris_vittata, scaffold-POPJ-2008688-Pteris_vittata	scaffold-PQTO-2011931-Lycopodium_deuterodensum	scaffold-PSKY-2046526-Asplenium_nidus	Plenasium_banksiaefolium-m.16871_1, Plenasium_banksiaefolium-m.16872_1, Plenasium_banksiaefolium-m.16873_1, Plenasium_banksiaefolium-m.20234_1, Plenasium_banksiaefolium-m.5974_1	Ptisana_pellucida-m.26017_1, Ptisana_pellucida-m.36120_1, Ptisana_pellucida-m.52465_1, Ptisana_pellucida-m.52468_1, Ptisana_pellucida-m.52470_1, Ptisana_pellucida-m.52477_1	scaffold-QHVS-2008968-Ophioglossum_vulgatum-leaf, scaffold-QHVS-2019504-Ophioglossum_vulgatum-leaf	scaffold-QIAD-2059046-Hymenophyllum_bivalve	scaffold-QVMR-2014493-Psilotum_nudum	scaffold-RFMZ-2009271-Osmundastrum_cinnamomeum-B		scaffold-RICC-2064504-Cystopteris_reevesiana, scaffold-RICC-2065679-Cystopteris_reevesiana	Equisetum_diffusum-c28439_g1_i1, Equisetum_diffusum-c28439_g2_i1, Equisetum_diffusum-c28439_g2_i2, Equisetum_diffusum-c28439_g2_i3, Equisetum_diffusum-c35766_g2_i1, Equisetum_diffusum-c36719_g1_i2, Equisetum_diffusum-c39302_g5_i1, Equisetum_diffusum-c3966_g1_i1	Sceptridium_japonicum-c32548_g1_i1, Sceptridium_japonicum-c32548_g1_i2, Sceptridium_japonicum-c32548_g1_i4, Sceptridium_japonicum-c36827_g1_i1, Sceptridium_japonicum-c36827_g1_i2, Sceptridium_japonicum-c36827_g2_i1, Sceptridium_japonicum-c36827_g2_i4	Bolbitis_appendiculata-c106767_g1_i1, Bolbitis_appendiculata-c127810_g1_i1, Bolbitis_appendiculata-c62573_g1_i1, Bolbitis_appendiculata-c62573_g1_i2, Bolbitis_appendiculata-c67359_g1_i1, Bolbitis_appendiculata-c81530_g1_i2, Bolbitis_appendiculata-c81530_g1_i4, Bolbitis_appendiculata-c81530_g1_i5, Bolbitis_appendiculata-c81530_g1_i6	Osmunda_japonica-c16718_g1_i2, Osmunda_japonica-c24453_g1_i1, Osmunda_japonica-c779_g1_i1	scaffold-SKYV-2001915-Vittaria_lineata, scaffold-SKYV-2009502-Vittaria_lineata	Salvinia_natans-m.2128_1, Salvinia_natans-m.2130_1, Salvinia_natans-m.2132_1, Salvinia_natans-m.4309_1, Salvinia_natans-m.63475_1, Salvinia_natans-m.8474_1	Sticherus_truncatus-m.126800_1, Sticherus_truncatus-m.126801_1, Sticherus_truncatus-m.126811_1, Sticherus_truncatus-m.37593_1, Sticherus_truncatus-m.45962_1, Sticherus_truncatus-m.45966_1, Sticherus_truncatus-m.57603_1	scaffold-UFJN-2087120-Diplazium_wichurae, scaffold-UFJN-2089620-Diplazium_wichurae	scaffold-UGNK-2002710-Marattia_attenuata, scaffold-UGNK-2002711-Marattia_attenuata, scaffold-UGNK-2017406-Marattia_attenuata	scaffold-UJTT-2007329-Pityrogramma_trifoliata, scaffold-UJTT-2008004-Pityrogramma_trifoliata	scaffold-UJWU-2007640-Pleopeltis_polypodioides-dehydrating_fronds, scaffold-UJWU-2013293-Pleopeltis_polypodioides-dehydrating_fronds	scaffold-URCP-2001135-Athyrium_filix_femina, scaffold-URCP-2014302-Athyrium_filix_femina	scaffold-URDJ-2008906-Amborella_trichopoda, scaffold-URDJ-2008907-Amborella_trichopoda	scaffold-UWOD-2008932-Plagiogyria_japonica, scaffold-UWOD-2008933-Plagiogyria_japonica, scaffold-UWOD-2025538-Plagiogyria_japonica	scaffold-VIBO-2078660-Osmunda_javanica	scaffold-VVRN-2003749-Lonchitis_hirsuta, scaffold-VVRN-2005958-Lonchitis_hirsuta, scaffold-VVRN-2014626-Lonchitis_hirsuta, scaffold-VVRN-2018538-Lonchitis_hirsuta	scaffold-WCLG-2008159-Adiantum_aleuticum, scaffold-WCLG-2011269-Adiantum_aleuticum	scaffold-WGTU-2074315-Leucostegia_immersa	scaffold-WQML-2007186-Cryptogramma_acrostichoides, scaffold-WQML-2069731-Cryptogramma_acrostichoides	scaffold-XDDT-2007092-Argyrochosma_nivea, scaffold-XDDT-2074518-Argyrochosma_nivea	scaffold-XXHP-2014154-Cystopteris_fragilis-Stewart, scaffold-XXHP-2090009-Cystopteris_fragilis-Stewart	scaffold-YCKE-2065713-Notholaena_montieliae	scaffold-YIXP-2051604-Lindsaea_microphylla	scaffold-YJJY-2008010-Woodsia_scopulina, scaffold-YJJY-2016368-Woodsia_scopulina	scaffold-YLJA-2073480-Polypodium_amorphum	scaffold-YQEC-2004616-Woodsia_ilvensis	scaffold-ZQYU-2007263-Polypodium_plectolens, scaffold-ZQYU-2028157-Polypodium_plectolens
OG0000410	scaffold-ALVQ-2020985-Tmesipteris_parva, scaffold-ALVQ-2024515-Tmesipteris_parva, scaffold-ALVQ-2103017-Tmesipteris_parva	Angiopteris_fokiensis-m.13201_1, Angiopteris_fokiensis-m.1798_1, Angiopteris_fokiensis-m.3438_1, Angiopteris_fokiensis-m.45325_1, Angiopteris_fokiensis-m.45327_1, Angiopteris_fokiensis-m.45329_1	Azolla_pinnata-m.11103_1, Azolla_pinnata-m.29538_1, Azolla_pinnata-m.30567_1, Azolla_pinnata-m.32260_1, Azolla_pinnata-m.39254_1, Azolla_pinnata-m.42156_1	Botrychium_lunaria-TRINITY_DN27154_c0_g1_i1, Botrychium_lunaria-TRINITY_DN35340_c0_g1_i4, Botrychium_lunaria-TRINITY_DN36524_c0_g2_i1, Botrychium_lunaria-TRINITY_DN64862_c0_g1_i1	scaffold-BEGM-2022014-Botrypus_virginianus	scaffold-BMJR-2013458-Adiantum_tenerum, scaffold-BMJR-2059913-Adiantum_tenerum, scaffold-BMJR-2062008-Adiantum_tenerum	Blechnopsis_orientalis-m.12542_1, Blechnopsis_orientalis-m.14486_1, Blechnopsis_orientalis-m.18698_1, Blechnopsis_orientalis-m.2182_1, Blechnopsis_orientalis-m.23440_1, Blechnopsis_orientalis-m.24387_1, Blechnopsis_orientalis-m.34603_1, Blechnopsis_orientalis-m.53978_1, Blechnopsis_orientalis-m.53989_1	scaffold-CAPN-2005642-Equisetum_diffusum	scaffold-CJNT-2015000-Polypodium_glycyrrhiza, scaffold-CJNT-2078870-Polypodium_glycyrrhiza	scaffold-CQPW-2019745-Anemia_tomentosa	scaffold-CVEG-2012943-Azolla_cf._caroliniana	Callistopteris_apiifolia-m.1410_1, Callistopteris_apiifolia-m.1414_1, Callistopteris_apiifolia-m.25345_1, Callistopteris_apiifolia-m.25346_1, Callistopteris_apiifolia-m.50043_1, Callistopteris_apiifolia-m.50045_1, Callistopteris_apiifolia-m.84998_1	Cephalomanes_javanicum-m.14173_1, Cephalomanes_javanicum-m.15686_1, Cephalomanes_javanicum-m.24815_1, Cephalomanes_javanicum-m.70282_1, Cephalomanes_javanicum-m.9167_1	Cheiropleuria_integrifolia-m.101532_1, Cheiropleuria_integrifolia-m.12172_1, Cheiropleuria_integrifolia-m.57220_1, Cheiropleuria_integrifolia-m.57222_1, Cheiropleuria_integrifolia-m.57239_1, Cheiropleuria_integrifolia-m.84591_1, Cheiropleuria_integrifolia-m.84606_1, Cheiropleuria_integrifolia-m.84611_1	Christensenia_aesculifolia-m.22587_1, Christensenia_aesculifolia-m.44692_1, Christensenia_aesculifolia-m.9679_1	Cibotium_barometz-m.159328_1, Cibotium_barometz-m.159339_1, Cibotium_barometz-m.159340_1, Cibotium_barometz-m.159356_1, Cibotium_barometz-m.19182_1, Cibotium_barometz-m.20291_1, Cibotium_barometz-m.209059_1, Cibotium_barometz-m.209066_1, Cibotium_barometz-m.209071_1, Cibotium_barometz-m.209074_1, Cibotium_barometz-m.21863_1, Cibotium_barometz-m.30426_1	Crepidomanes_minutum-m.11285_1, Crepidomanes_minutum-m.18058_1, Crepidomanes_minutum-m.19496_1, Crepidomanes_minutum-m.24978_1, Crepidomanes_minutum-m.5287_1	scaffold-DCDT-2008600-Cheilanthes_arizonica, scaffold-DCDT-2015796-Cheilanthes_arizonica	scaffold-DFHO-2002052-Danaea_nodosa, scaffold-DFHO-2054223-Danaea_nodosa	scaffold-DJSE-2020673-DJSE-Ophioglossum_vulgatum-2_samples_combined, scaffold-DJSE-2020674-DJSE-Ophioglossum_vulgatum-2_samples_combined	scaffold-DZQM-2012125-Pinus_radiata, scaffold-DZQM-2015029-Pinus_radiata, scaffold-DZQM-2053303-Pinus_radiata	Dicksonia_antarctica-m.2978_1, Dicksonia_antarctica-m.34454_1, Dicksonia_antarctica-m.66193_1, Dicksonia_antarctica-m.66214_1, Dicksonia_antarctica-m.68092_1, Dicksonia_antarctica-m.79302_1, Dicksonia_antarctica-m.86503_1, Dicksonia_antarctica-m.86521_1, Dicksonia_antarctica-m.86529_1, Dicksonia_antarctica-m.86539_1, Dicksonia_antarctica-m.86540_1, Dicksonia_antarctica-m.86544_1, Dicksonia_antarctica-m.86546_1	Diplopterygium_glaucum-m.11286_1, Diplopterygium_glaucum-m.17630_1, Diplopterygium_glaucum-m.17632_1, Diplopterygium_glaucum-m.17633_1, Diplopterygium_glaucum-m.18915_1, Diplopterygium_glaucum-m.38966_1, Diplopterygium_glaucum-m.8206_1	Dipteris_glaucum-m.10855_1, Dipteris_glaucum-m.10857_1, Dipteris_glaucum-m.1154_1, Dipteris_glaucum-m.4726_1	scaffold-EEAQ-2087741-Sceptridium_dissectum, scaffold-EEAQ-2089331-Sceptridium_dissectum	scaffold-EFCZ-2017630-EFCZ-Eleusine_coracana-4_samples_combined, scaffold-EFCZ-2017631-EFCZ-Eleusine_coracana-4_samples_combined, scaffold-EFCZ-2037030-EFCZ-Eleusine_coracana-4_samples_combined, scaffold-EFCZ-2037031-EFCZ-Eleusine_coracana-4_samples_combined	scaffold-EWXK-2123118-Thyrsopteris_elegans	Equisetum_arvense-m.12020_1, Equisetum_arvense-m.43312_1, Equisetum_arvense-m.47423_1, Equisetum_arvense-m.49112_1, Equisetum_arvense-m.50703_1, Equisetum_arvense-m.7260_1, Equisetum_arvense-m.8219_1	scaffold-FCHS-2000792-Deparia_lobato-crenata, scaffold-FCHS-2012132-Deparia_lobato-crenata, scaffold-FCHS-2066593-Deparia_lobato-crenata	scaffold-FLTD-2017315-Pteris_ensigormis	scaffold-FQGQ-2009304-Polystichum_acrostichoides, scaffold-FQGQ-2010762-Polystichum_acrostichoides	scaffold-FZJL-2025262-Austrobaileya_scandens	scaffold-GANB-2002794-Cyathea_spinulosa, scaffold-GANB-2016759-Cyathea_spinulosa	scaffold-GNQG-2013938-Encephalartos_barteri	scaffold-GSXD-2002516-Myriopteris_eatonii, scaffold-GSXD-2015116-Myriopteris_eatonii	scaffold-GYFU-2007542-Polypodium_hesperium-A_type, scaffold-GYFU-2007543-Polypodium_hesperium-A_type	scaffold-HEGQ-2008226-Gymnocarpium_dryopteris	scaffold-HNDZ-2023748-Cystopteris_utahensis, scaffold-HNDZ-2030441-Cystopteris_utahensis	scaffold-HTFH-2009051-Onoclea_sensibilis, scaffold-HTFH-2040875-Onoclea_sensibilis	scaffold-IWMW-2009788-Buxus_sempervirens-green_branch_with_leaves, scaffold-IWMW-2089468-Buxus_sempervirens-green_branch_with_leaves	scaffold-IXLH-2007781-Polypodium_hesperium-B_type, scaffold-IXLH-2007782-Polypodium_hesperium-B_type, scaffold-IXLH-2015485-Polypodium_hesperium-B_type	scaffold-JVSZ-2008326-Equisetum_hymale, scaffold-JVSZ-2129838-Equisetum_hymale	scaffold-KIIX-2009223-Pilularia_globulifera, scaffold-KIIX-2088290-Pilularia_globulifera	scaffold-KJZG-2000933-Asplenium_platyneuron, scaffold-KJZG-2000934-Asplenium_platyneuron, scaffold-KJZG-2006453-Asplenium_platyneuron, scaffold-KJZG-2060973-Asplenium_platyneuron	scaffold-MROH-2008357-Thelypteris_acuminata, scaffold-MROH-2009765-Thelypteris_acuminata, scaffold-MROH-2047647-Thelypteris_acuminata	scaffold-MTGC-2008645-Dennstaedtia	scaffold-NDUV-2003245-Vittaria_appalachiana, scaffold-NDUV-2003246-Vittaria_appalachiana, scaffold-NDUV-2010237-Vittaria_appalachiana	scaffold-NOKI-2008929-Lindsaea_linearis, scaffold-NOKI-2008930-Lindsaea_linearis, scaffold-NOKI-2008931-Lindsaea_linearis, scaffold-NOKI-2019312-Lindsaea_linearis	scaffold-NWWI-2006718-Nephrolepis_exaltata, scaffold-NWWI-2006721-Nephrolepis_exaltata	scaffold-OCZL-2008204-Homalosorus_pycnocarpos, scaffold-OCZL-2010884-Homalosorus_pycnocarpos, scaffold-OCZL-2011551-Homalosorus_pycnocarpos	scaffold-OQWW-2024131-Davallia_fejeensis	Ophioderma_pendula-m.12377_1, Ophioderma_pendula-m.12378_1, Ophioderma_pendula-m.12379_1, Ophioderma_pendula-m.33750_1, Ophioderma_pendula-m.39942_1, Ophioderma_pendula-m.44651_1, Ophioderma_pendula-m.44655_1, Ophioderma_pendula-m.6273_1	Ophioglossum_thermale-m.13364_1, Ophioglossum_thermale-m.34855_1, Ophioglossum_thermale-m.34857_1, Ophioglossum_thermale-m.34861_1, Ophioglossum_thermale-m.44919_1, Ophioglossum_thermale-m.56788_1, Ophioglossum_thermale-m.6810_1	scaffold-PBUU-2016208-Lygodium_japonicum	scaffold-PIVW-2001899-Ceratopteris_thalictroides, scaffold-PIVW-2001900-Ceratopteris_thalictroides, scaffold-PIVW-2015258-Ceratopteris_thalictroides, scaffold-PIVW-2015259-Ceratopteris_thalictroides, scaffold-PIVW-2015260-Ceratopteris_thalictroides, scaffold-PIVW-2015261-Ceratopteris_thalictroides	scaffold-PKOX-2097807-Isoetes_tegetiformans, scaffold-PKOX-2099769-Isoetes_tegetiformans	scaffold-PNZO-2008757-Culcita_macrocarpa, scaffold-PNZO-2010018-Culcita_macrocarpa	scaffold-POPJ-2014616-Pteris_vittata, scaffold-POPJ-2014947-Pteris_vittata	scaffold-PQTO-2081190-Lycopodium_deuterodensum, scaffold-PQTO-2083104-Lycopodium_deuterodensum	scaffold-PSKY-2006362-Asplenium_nidus	Plenasium_banksiaefolium-m.23091_1, Plenasium_banksiaefolium-m.78245_1, Plenasium_banksiaefolium-m.7850_1, Plenasium_banksiaefolium-m.85531_1	Ptisana_pellucida-m.24324_1, Ptisana_pellucida-m.24325_1, Ptisana_pellucida-m.63090_1, Ptisana_pellucida-m.6536_1	scaffold-QHVS-2002033-Ophioglossum_vulgatum-leaf, scaffold-QHVS-2006202-Ophioglossum_vulgatum-leaf, scaffold-QHVS-2006203-Ophioglossum_vulgatum-leaf, scaffold-QHVS-2014430-Ophioglossum_vulgatum-leaf, scaffold-QHVS-2014431-Ophioglossum_vulgatum-leaf	scaffold-QIAD-2002999-Hymenophyllum_bivalve	scaffold-QVMR-2002043-Psilotum_nudum, scaffold-QVMR-2002044-Psilotum_nudum	scaffold-RFMZ-2006606-Osmundastrum_cinnamomeum-B, scaffold-RFMZ-2006607-Osmundastrum_cinnamomeum-B	scaffold-RFRB-2001221-Didymochlaena_truncatula, scaffold-RFRB-2001222-Didymochlaena_truncatula	scaffold-RICC-2064670-Cystopteris_reevesiana	Equisetum_diffusum-c23345_g1_i1, Equisetum_diffusum-c26672_g1_i1, Equisetum_diffusum-c31096_g1_i2, Equisetum_diffusum-c31301_g1_i1, Equisetum_diffusum-c31585_g1_i1, Equisetum_diffusum-c34590_g3_i2, Equisetum_diffusum-c35693_g1_i1, Equisetum_diffusum-c35693_g2_i2, Equisetum_diffusum-c36839_g2_i1, Equisetum_diffusum-c36839_g2_i2, Equisetum_diffusum-c40551_g1_i1	Sceptridium_japonicum-c33471_g1_i1, Sceptridium_japonicum-c34406_g1_i1, Sceptridium_japonicum-c35285_g1_i1, Sceptridium_japonicum-c35285_g1_i2, Sceptridium_japonicum-c36547_g1_i2	Bolbitis_appendiculata-c126198_g1_i1, Bolbitis_appendiculata-c191465_g1_i1, Bolbitis_appendiculata-c70009_g1_i1, Bolbitis_appendiculata-c72991_g1_i1, Bolbitis_appendiculata-c76858_g1_i1, Bolbitis_appendiculata-c76858_g1_i2, Bolbitis_appendiculata-c76858_g1_i3, Bolbitis_appendiculata-c81162_g1_i1, Bolbitis_appendiculata-c81936_g1_i2	Osmunda_japonica-c11209_g1_i1, Osmunda_japonica-c14246_g2_i1, Osmunda_japonica-c14246_g2_i2, Osmunda_japonica-c14246_g2_i4, Osmunda_japonica-c14442_g1_i1, Osmunda_japonica-c19461_g2_i1	scaffold-SKYV-2005945-Vittaria_lineata, scaffold-SKYV-2015171-Vittaria_lineata	Salvinia_natans-m.111350_1, Salvinia_natans-m.111353_1, Salvinia_natans-m.121648_1, Salvinia_natans-m.130134_1, Salvinia_natans-m.44480_1, Salvinia_natans-m.88415_1	Sticherus_truncatus-m.110322_1, Sticherus_truncatus-m.19387_1, Sticherus_truncatus-m.30549_1, Sticherus_truncatus-m.70591_1, Sticherus_truncatus-m.70592_1, Sticherus_truncatus-m.8538_1	scaffold-UFJN-2004851-Diplazium_wichurae, scaffold-UFJN-2086584-Diplazium_wichurae, scaffold-UFJN-2088712-Diplazium_wichurae	scaffold-UGNK-2001861-Marattia_attenuata, scaffold-UGNK-2009358-Marattia_attenuata, scaffold-UGNK-2014051-Marattia_attenuata	scaffold-UJTT-2011272-Pityrogramma_trifoliata	scaffold-UJWU-2073848-Pleopeltis_polypodioides-dehydrating_fronds, scaffold-UJWU-2074619-Pleopeltis_polypodioides-dehydrating_fronds	scaffold-URCP-2002605-Athyrium_filix_femina, scaffold-URCP-2011672-Athyrium_filix_femina, scaffold-URCP-2013989-Athyrium_filix_femina	scaffold-URDJ-2006322-Amborella_trichopoda	scaffold-UWOD-2002846-Plagiogyria_japonica, scaffold-UWOD-2138892-Plagiogyria_japonica	scaffold-VIBO-2007222-Osmunda_javanica, scaffold-VIBO-2009059-Osmunda_javanica	scaffold-VVRN-2016964-Lonchitis_hirsuta, scaffold-VVRN-2097126-Lonchitis_hirsuta	scaffold-WCLG-2006406-Adiantum_aleuticum, scaffold-WCLG-2064389-Adiantum_aleuticum	scaffold-WGTU-2011002-Leucostegia_immersa	scaffold-WQML-2008664-Cryptogramma_acrostichoides	scaffold-XDDT-2015533-Argyrochosma_nivea, scaffold-XDDT-2018032-Argyrochosma_nivea	scaffold-XXHP-2000642-Cystopteris_fragilis-Stewart, scaffold-XXHP-2012621-Cystopteris_fragilis-Stewart, scaffold-XXHP-2013521-Cystopteris_fragilis-Stewart	scaffold-YCKE-2063542-Notholaena_montieliae, scaffold-YCKE-2064544-Notholaena_montieliae	scaffold-YIXP-2010192-Lindsaea_microphylla	scaffold-YJJY-2010250-Woodsia_scopulina, scaffold-YJJY-2076346-Woodsia_scopulina	scaffold-YLJA-2015200-Polypodium_amorphum, scaffold-YLJA-2073212-Polypodium_amorphum	scaffold-YQEC-2011190-Woodsia_ilvensis, scaffold-YQEC-2011876-Woodsia_ilvensis, scaffold-YQEC-2074845-Woodsia_ilvensis	scaffold-ZQYU-2011807-Polypodium_plectolens, scaffold-ZQYU-2011808-Polypodium_plectolens, scaffold-ZQYU-2019521-Polypodium_plectolens
