## Supplementary Tables for "A transcriptome for the early-branching fern *Botrychium lunaria* enables fine-grained resolution of population structure" (part 9 of 54)

### Sheet: Table S4 (continued)
Supplementary Table S4: Orthogroups table given by OrthoFinder.
OG0000411	scaffold-ALVQ-2025003-Tmesipteris_parva	Angiopteris_fokiensis-m.14752_1, Angiopteris_fokiensis-m.23911_1, Angiopteris_fokiensis-m.23913_1, Angiopteris_fokiensis-m.29622_1, Angiopteris_fokiensis-m.9413_1	Azolla_pinnata-m.44044_1, Azolla_pinnata-m.44058_1, Azolla_pinnata-m.44059_1, Azolla_pinnata-m.44064_1, Azolla_pinnata-m.44069_1, Azolla_pinnata-m.46842_1, Azolla_pinnata-m.56363_1, Azolla_pinnata-m.56368_1, Azolla_pinnata-m.56379_1, Azolla_pinnata-m.76034_1	Botrychium_lunaria-TRINITY_DN21074_c0_g1_i2, Botrychium_lunaria-TRINITY_DN25316_c0_g1_i1, Botrychium_lunaria-TRINITY_DN28625_c0_g1_i1, Botrychium_lunaria-TRINITY_DN30712_c0_g1_i1, Botrychium_lunaria-TRINITY_DN35507_c0_g1_i1, Botrychium_lunaria-TRINITY_DN36066_c0_g1_i1, Botrychium_lunaria-TRINITY_DN36066_c1_g1_i1, Botrychium_lunaria-TRINITY_DN49770_c0_g1_i1	scaffold-BEGM-2013568-Botrypus_virginianus	scaffold-BMJR-2009137-Adiantum_tenerum, scaffold-BMJR-2061505-Adiantum_tenerum, scaffold-BMJR-2062980-Adiantum_tenerum	Blechnopsis_orientalis-m.11517_1, Blechnopsis_orientalis-m.11519_1, Blechnopsis_orientalis-m.56497_1, Blechnopsis_orientalis-m.58211_1, Blechnopsis_orientalis-m.6256_1, Blechnopsis_orientalis-m.94100_1	scaffold-CAPN-2010252-Equisetum_diffusum	scaffold-CJNT-2008673-Polypodium_glycyrrhiza, scaffold-CJNT-2079622-Polypodium_glycyrrhiza	scaffold-CQPW-2011670-Anemia_tomentosa	scaffold-CVEG-2010213-Azolla_cf._caroliniana, scaffold-CVEG-2010214-Azolla_cf._caroliniana, scaffold-CVEG-2010217-Azolla_cf._caroliniana	Callistopteris_apiifolia-m.11496_1, Callistopteris_apiifolia-m.44118_1, Callistopteris_apiifolia-m.61440_1, Callistopteris_apiifolia-m.68008_1, Callistopteris_apiifolia-m.68017_1, Callistopteris_apiifolia-m.9031_1	Cephalomanes_javanicum-m.12022_1, Cephalomanes_javanicum-m.15793_1, Cephalomanes_javanicum-m.15795_1, Cephalomanes_javanicum-m.18994_1, Cephalomanes_javanicum-m.31216_1, Cephalomanes_javanicum-m.9045_1	Cheiropleuria_integrifolia-m.10807_1, Cheiropleuria_integrifolia-m.113484_1, Cheiropleuria_integrifolia-m.12328_1, Cheiropleuria_integrifolia-m.127064_1, Cheiropleuria_integrifolia-m.50750_1, Cheiropleuria_integrifolia-m.50758_1, Cheiropleuria_integrifolia-m.70626_1, Cheiropleuria_integrifolia-m.70634_1	Christensenia_aesculifolia-m.12513_1, Christensenia_aesculifolia-m.2642_1, Christensenia_aesculifolia-m.3332_1, Christensenia_aesculifolia-m.3334_1, Christensenia_aesculifolia-m.3335_1, Christensenia_aesculifolia-m.4901_1, Christensenia_aesculifolia-m.50837_1	Cibotium_barometz-m.150153_1, Cibotium_barometz-m.150155_1, Cibotium_barometz-m.247_1, Cibotium_barometz-m.29227_1, Cibotium_barometz-m.29231_1, Cibotium_barometz-m.29232_1, Cibotium_barometz-m.5664_1, Cibotium_barometz-m.7827_1	Crepidomanes_minutum-m.11149_1, Crepidomanes_minutum-m.11153_1, Crepidomanes_minutum-m.16290_1, Crepidomanes_minutum-m.22029_1, Crepidomanes_minutum-m.25243_1, Crepidomanes_minutum-m.25246_1, Crepidomanes_minutum-m.5868_1	scaffold-DCDT-2000595-Cheilanthes_arizonica	scaffold-DFHO-2057708-Danaea_nodosa	scaffold-DJSE-2008078-DJSE-Ophioglossum_vulgatum-2_samples_combined	scaffold-DZQM-2012482-Pinus_radiata, scaffold-DZQM-2054403-Pinus_radiata	Dicksonia_antarctica-m.39793_1, Dicksonia_antarctica-m.39798_1, Dicksonia_antarctica-m.39805_1, Dicksonia_antarctica-m.66007_1, Dicksonia_antarctica-m.9429_1	Diplopterygium_glaucum-m.102533_1, Diplopterygium_glaucum-m.102534_1, Diplopterygium_glaucum-m.102536_1, Diplopterygium_glaucum-m.102538_1, Diplopterygium_glaucum-m.1225_1, Diplopterygium_glaucum-m.12437_1, Diplopterygium_glaucum-m.18163_1	Dipteris_glaucum-m.10166_1, Dipteris_glaucum-m.10168_1, Dipteris_glaucum-m.10647_1, Dipteris_glaucum-m.33215_1, Dipteris_glaucum-m.58255_1, Dipteris_glaucum-m.5864_1, Dipteris_glaucum-m.5867_1, Dipteris_glaucum-m.59716_1	scaffold-EEAQ-2000491-Sceptridium_dissectum, scaffold-EEAQ-2018201-Sceptridium_dissectum, scaffold-EEAQ-2088508-Sceptridium_dissectum	scaffold-EFCZ-2025065-EFCZ-Eleusine_coracana-4_samples_combined, scaffold-EFCZ-2025066-EFCZ-Eleusine_coracana-4_samples_combined	scaffold-EWXK-2120273-Thyrsopteris_elegans	Equisetum_arvense-m.18133_1, Equisetum_arvense-m.22763_1, Equisetum_arvense-m.22764_1, Equisetum_arvense-m.3435_1, Equisetum_arvense-m.37487_1, Equisetum_arvense-m.52140_1	scaffold-FCHS-2007431-Deparia_lobato-crenata, scaffold-FCHS-2008931-Deparia_lobato-crenata	scaffold-FLTD-2000577-Pteris_ensigormis	scaffold-FQGQ-2000042-Polystichum_acrostichoides, scaffold-FQGQ-2009390-Polystichum_acrostichoides	scaffold-FZJL-2006226-Austrobaileya_scandens	scaffold-GANB-2010228-Cyathea_spinulosa	scaffold-GNQG-2011048-Encephalartos_barteri	scaffold-GSXD-2004385-Myriopteris_eatonii, scaffold-GSXD-2004423-Myriopteris_eatonii	scaffold-GYFU-2001912-Polypodium_hesperium-A_type, scaffold-GYFU-2009070-Polypodium_hesperium-A_type	scaffold-HEGQ-2004321-Gymnocarpium_dryopteris	scaffold-HNDZ-2012305-Cystopteris_utahensis, scaffold-HNDZ-2012306-Cystopteris_utahensis	scaffold-HTFH-2041372-Onoclea_sensibilis	scaffold-IWMW-2090135-Buxus_sempervirens-green_branch_with_leaves	scaffold-IXLH-2011463-Polypodium_hesperium-B_type, scaffold-IXLH-2011464-Polypodium_hesperium-B_type	scaffold-JVSZ-2004062-Equisetum_hymale, scaffold-JVSZ-2004063-Equisetum_hymale, scaffold-JVSZ-2131055-Equisetum_hymale	scaffold-KIIX-2014090-Pilularia_globulifera	scaffold-KJZG-2007093-Asplenium_platyneuron, scaffold-KJZG-2062724-Asplenium_platyneuron	scaffold-MROH-2010491-Thelypteris_acuminata	scaffold-MTGC-2007276-Dennstaedtia, scaffold-MTGC-2047582-Dennstaedtia	scaffold-NDUV-2007158-Vittaria_appalachiana, scaffold-NDUV-2104379-Vittaria_appalachiana	scaffold-NOKI-2018198-Lindsaea_linearis	scaffold-NWWI-2001655-Nephrolepis_exaltata	scaffold-OCZL-2001747-Homalosorus_pycnocarpos	scaffold-OQWW-2004911-Davallia_fejeensis, scaffold-OQWW-2004912-Davallia_fejeensis, scaffold-OQWW-2038737-Davallia_fejeensis	Ophioderma_pendula-m.11879_1, Ophioderma_pendula-m.2560_1, Ophioderma_pendula-m.32397_1, Ophioderma_pendula-m.42108_1, Ophioderma_pendula-m.42117_1, Ophioderma_pendula-m.51807_1, Ophioderma_pendula-m.51809_1, Ophioderma_pendula-m.51813_1, Ophioderma_pendula-m.51819_1, Ophioderma_pendula-m.51821_1, Ophioderma_pendula-m.51823_1	Ophioglossum_thermale-m.214_1, Ophioglossum_thermale-m.25495_1, Ophioglossum_thermale-m.4167_1, Ophioglossum_thermale-m.43447_1, Ophioglossum_thermale-m.43450_1, Ophioglossum_thermale-m.43454_1, Ophioglossum_thermale-m.44363_1, Ophioglossum_thermale-m.44365_1, Ophioglossum_thermale-m.44367_1, Ophioglossum_thermale-m.44370_1, Ophioglossum_thermale-m.44375_1, Ophioglossum_thermale-m.44378_1, Ophioglossum_thermale-m.44383_1	scaffold-PBUU-2015278-Lygodium_japonicum	scaffold-PIVW-2000324-Ceratopteris_thalictroides	scaffold-PKOX-2001953-Isoetes_tegetiformans, scaffold-PKOX-2012982-Isoetes_tegetiformans	scaffold-PNZO-2004276-Culcita_macrocarpa, scaffold-PNZO-2004277-Culcita_macrocarpa	scaffold-POPJ-2003388-Pteris_vittata, scaffold-POPJ-2022232-Pteris_vittata	scaffold-PQTO-2005568-Lycopodium_deuterodensum, scaffold-PQTO-2009647-Lycopodium_deuterodensum, scaffold-PQTO-2009648-Lycopodium_deuterodensum, scaffold-PQTO-2013438-Lycopodium_deuterodensum	scaffold-PSKY-2011744-Asplenium_nidus	Plenasium_banksiaefolium-m.15281_1, Plenasium_banksiaefolium-m.15282_1, Plenasium_banksiaefolium-m.22482_1, Plenasium_banksiaefolium-m.22483_1, Plenasium_banksiaefolium-m.58266_1, Plenasium_banksiaefolium-m.58267_1, Plenasium_banksiaefolium-m.58269_1, Plenasium_banksiaefolium-m.85226_1, Plenasium_banksiaefolium-m.86354_1	Ptisana_pellucida-m.11988_1, Ptisana_pellucida-m.50057_1, Ptisana_pellucida-m.53590_1, Ptisana_pellucida-m.55614_1	scaffold-QHVS-2021408-Ophioglossum_vulgatum-leaf	scaffold-QIAD-2005902-Hymenophyllum_bivalve, scaffold-QIAD-2059008-Hymenophyllum_bivalve, scaffold-QIAD-2059352-Hymenophyllum_bivalve	scaffold-QVMR-2005996-Psilotum_nudum	scaffold-RFMZ-2005027-Osmundastrum_cinnamomeum-B, scaffold-RFMZ-2005755-Osmundastrum_cinnamomeum-B, scaffold-RFMZ-2008258-Osmundastrum_cinnamomeum-B, scaffold-RFMZ-2008638-Osmundastrum_cinnamomeum-B, scaffold-RFMZ-2051358-Osmundastrum_cinnamomeum-B	scaffold-RFRB-2034871-Didymochlaena_truncatula	scaffold-RICC-2014369-Cystopteris_reevesiana, scaffold-RICC-2065403-Cystopteris_reevesiana	Equisetum_diffusum-c34037_g1_i2, Equisetum_diffusum-c36306_g1_i3, Equisetum_diffusum-c36994_g1_i2, Equisetum_diffusum-c36994_g2_i1, Equisetum_diffusum-c37820_g2_i1, Equisetum_diffusum-c38293_g1_i1, Equisetum_diffusum-c38293_g1_i2, Equisetum_diffusum-c39077_g1_i1, Equisetum_diffusum-c39952_g1_i1	Sceptridium_japonicum-c33324_g2_i1, Sceptridium_japonicum-c33324_g2_i2, Sceptridium_japonicum-c34399_g1_i1, Sceptridium_japonicum-c34399_g1_i2, Sceptridium_japonicum-c37378_g1_i1, Sceptridium_japonicum-c37378_g1_i2, Sceptridium_japonicum-c37378_g1_i3, Sceptridium_japonicum-c37378_g1_i4, Sceptridium_japonicum-c37761_g1_i1, Sceptridium_japonicum-c37761_g1_i2, Sceptridium_japonicum-c37761_g1_i4, Sceptridium_japonicum-c40853_g1_i1, Sceptridium_japonicum-c63072_g1_i1	Bolbitis_appendiculata-c78780_g1_i1, Bolbitis_appendiculata-c79633_g2_i1, Bolbitis_appendiculata-c82278_g3_i3, Bolbitis_appendiculata-c82278_g5_i1, Bolbitis_appendiculata-c82781_g1_i1, Bolbitis_appendiculata-c82781_g1_i3, Bolbitis_appendiculata-c82781_g1_i5	Osmunda_japonica-c16144_g1_i1, Osmunda_japonica-c17510_g2_i1, Osmunda_japonica-c295_g1_i1, Osmunda_japonica-c295_g2_i1, Osmunda_japonica-c3560_g1_i1, Osmunda_japonica-c4286_g1_i1, Osmunda_japonica-c9514_g1_i1, Osmunda_japonica-c9514_g2_i1	scaffold-SKYV-2014316-Vittaria_lineata, scaffold-SKYV-2064915-Vittaria_lineata	Salvinia_natans-m.47207_1, Salvinia_natans-m.49192_1, Salvinia_natans-m.64657_1, Salvinia_natans-m.64658_1, Salvinia_natans-m.82011_1, Salvinia_natans-m.89143_1	Sticherus_truncatus-m.11870_1, Sticherus_truncatus-m.12035_1, Sticherus_truncatus-m.28445_1, Sticherus_truncatus-m.31285_1, Sticherus_truncatus-m.31287_1, Sticherus_truncatus-m.9193_1, Sticherus_truncatus-m.96262_1, Sticherus_truncatus-m.96264_1, Sticherus_truncatus-m.96266_1	scaffold-UFJN-2014539-Diplazium_wichurae, scaffold-UFJN-2015567-Diplazium_wichurae	scaffold-UGNK-2005175-Marattia_attenuata, scaffold-UGNK-2005176-Marattia_attenuata, scaffold-UGNK-2011197-Marattia_attenuata	scaffold-UJTT-2005128-Pityrogramma_trifoliata, scaffold-UJTT-2006076-Pityrogramma_trifoliata	scaffold-UJWU-2011964-Pleopeltis_polypodioides-dehydrating_fronds	scaffold-URCP-2013383-Athyrium_filix_femina	scaffold-URDJ-2033431-Amborella_trichopoda	scaffold-UWOD-2016136-Plagiogyria_japonica	scaffold-VIBO-2006197-Osmunda_javanica, scaffold-VIBO-2010283-Osmunda_javanica, scaffold-VIBO-2011770-Osmunda_javanica, scaffold-VIBO-2078591-Osmunda_javanica	scaffold-VVRN-2007490-Lonchitis_hirsuta, scaffold-VVRN-2017359-Lonchitis_hirsuta	scaffold-WCLG-2065599-Adiantum_aleuticum	scaffold-WGTU-2009857-Leucostegia_immersa, scaffold-WGTU-2012895-Leucostegia_immersa	scaffold-WQML-2005439-Cryptogramma_acrostichoides, scaffold-WQML-2068756-Cryptogramma_acrostichoides	scaffold-XDDT-2004917-Argyrochosma_nivea, scaffold-XDDT-2005838-Argyrochosma_nivea	scaffold-XXHP-2016053-Cystopteris_fragilis-Stewart, scaffold-XXHP-2089565-Cystopteris_fragilis-Stewart	scaffold-YCKE-2000876-Notholaena_montieliae, scaffold-YCKE-2013327-Notholaena_montieliae, scaffold-YCKE-2013366-Notholaena_montieliae	scaffold-YIXP-2010355-Lindsaea_microphylla	scaffold-YJJY-2009010-Woodsia_scopulina, scaffold-YJJY-2009011-Woodsia_scopulina	scaffold-YLJA-2001320-Polypodium_amorphum, scaffold-YLJA-2014779-Polypodium_amorphum	scaffold-YQEC-2011054-Woodsia_ilvensis, scaffold-YQEC-2076947-Woodsia_ilvensis	scaffold-ZQYU-2026682-Polypodium_plectolens
OG0000412	scaffold-ALVQ-2003666-Tmesipteris_parva, scaffold-ALVQ-2003667-Tmesipteris_parva	Angiopteris_fokiensis-m.75534_1, Angiopteris_fokiensis-m.75557_1, Angiopteris_fokiensis-m.75562_1, Angiopteris_fokiensis-m.84034_1, Angiopteris_fokiensis-m.84036_1, Angiopteris_fokiensis-m.84060_1, Angiopteris_fokiensis-m.84062_1, Angiopteris_fokiensis-m.84072_1, Angiopteris_fokiensis-m.9203_1	Azolla_pinnata-m.30984_1, Azolla_pinnata-m.67114_1, Azolla_pinnata-m.67132_1, Azolla_pinnata-m.67139_1, Azolla_pinnata-m.67149_1, Azolla_pinnata-m.67158_1, Azolla_pinnata-m.67169_1, Azolla_pinnata-m.67170_1, Azolla_pinnata-m.67176_1, Azolla_pinnata-m.67177_1, Azolla_pinnata-m.67180_1, Azolla_pinnata-m.67181_1, Azolla_pinnata-m.67192_1, Azolla_pinnata-m.67196_1	Botrychium_lunaria-TRINITY_DN39341_c0_g1_i1, Botrychium_lunaria-TRINITY_DN40029_c1_g1_i21	scaffold-BEGM-2101728-Botrypus_virginianus	scaffold-BMJR-2000291-Adiantum_tenerum, scaffold-BMJR-2000292-Adiantum_tenerum, scaffold-BMJR-2006123-Adiantum_tenerum, scaffold-BMJR-2006124-Adiantum_tenerum	Blechnopsis_orientalis-m.64016_1, Blechnopsis_orientalis-m.64040_1, Blechnopsis_orientalis-m.64054_1, Blechnopsis_orientalis-m.64056_1, Blechnopsis_orientalis-m.64059_1, Blechnopsis_orientalis-m.64061_1, Blechnopsis_orientalis-m.64064_1, Blechnopsis_orientalis-m.64072_1, Blechnopsis_orientalis-m.64074_1, Blechnopsis_orientalis-m.64085_1, Blechnopsis_orientalis-m.64087_1	scaffold-CAPN-2040195-Equisetum_diffusum	scaffold-CJNT-2014665-Polypodium_glycyrrhiza, scaffold-CJNT-2014666-Polypodium_glycyrrhiza, scaffold-CJNT-2074482-Polypodium_glycyrrhiza	scaffold-CQPW-2020282-Anemia_tomentosa	scaffold-CVEG-2009427-Azolla_cf._caroliniana	Callistopteris_apiifolia-m.55665_1	Cephalomanes_javanicum-m.20368_1	Cheiropleuria_integrifolia-m.109709_1, Cheiropleuria_integrifolia-m.109715_1, Cheiropleuria_integrifolia-m.109717_1, Cheiropleuria_integrifolia-m.23050_1, Cheiropleuria_integrifolia-m.23051_1, Cheiropleuria_integrifolia-m.23052_1, Cheiropleuria_integrifolia-m.46438_1	Christensenia_aesculifolia-m.37733_1, Christensenia_aesculifolia-m.37735_1, Christensenia_aesculifolia-m.37737_1, Christensenia_aesculifolia-m.37741_1, Christensenia_aesculifolia-m.37743_1, Christensenia_aesculifolia-m.37749_1, Christensenia_aesculifolia-m.3975_1, Christensenia_aesculifolia-m.50818_1	Cibotium_barometz-m.127493_1, Cibotium_barometz-m.127501_1, Cibotium_barometz-m.127513_1, Cibotium_barometz-m.127521_1	Crepidomanes_minutum-m.7938_1	scaffold-DCDT-2003348-Cheilanthes_arizonica, scaffold-DCDT-2003999-Cheilanthes_arizonica, scaffold-DCDT-2012011-Cheilanthes_arizonica, scaffold-DCDT-2012012-Cheilanthes_arizonica	scaffold-DFHO-2008195-Danaea_nodosa	scaffold-DJSE-2025863-DJSE-Ophioglossum_vulgatum-2_samples_combined, scaffold-DJSE-2028025-DJSE-Ophioglossum_vulgatum-2_samples_combined	scaffold-DZQM-2010833-Pinus_radiata	Dicksonia_antarctica-m.3018_1, Dicksonia_antarctica-m.88548_1, Dicksonia_antarctica-m.88557_1, Dicksonia_antarctica-m.88560_1, Dicksonia_antarctica-m.88569_1	Diplopterygium_glaucum-m.105498_1, Diplopterygium_glaucum-m.105514_1, Diplopterygium_glaucum-m.105516_1, Diplopterygium_glaucum-m.105526_1, Diplopterygium_glaucum-m.105530_1, Diplopterygium_glaucum-m.105552_1, Diplopterygium_glaucum-m.22986_1, Diplopterygium_glaucum-m.22989_1	Dipteris_glaucum-m.23069_1, Dipteris_glaucum-m.24671_1, Dipteris_glaucum-m.60818_1	scaffold-EEAQ-2016905-Sceptridium_dissectum	scaffold-EFCZ-2036545-EFCZ-Eleusine_coracana-4_samples_combined	scaffold-EWXK-2023518-Thyrsopteris_elegans, scaffold-EWXK-2023519-Thyrsopteris_elegans	Equisetum_arvense-m.13381_1, Equisetum_arvense-m.25394_1, Equisetum_arvense-m.25396_1, Equisetum_arvense-m.39264_1, Equisetum_arvense-m.6153_1	scaffold-FCHS-2000972-Deparia_lobato-crenata	scaffold-FLTD-2015695-Pteris_ensigormis, scaffold-FLTD-2017951-Pteris_ensigormis	scaffold-FQGQ-2000832-Polystichum_acrostichoides, scaffold-FQGQ-2000833-Polystichum_acrostichoides, scaffold-FQGQ-2000834-Polystichum_acrostichoides, scaffold-FQGQ-2001724-Polystichum_acrostichoides, scaffold-FQGQ-2001725-Polystichum_acrostichoides	scaffold-FZJL-2162101-Austrobaileya_scandens	scaffold-GANB-2013427-Cyathea_spinulosa, scaffold-GANB-2013428-Cyathea_spinulosa	scaffold-GNQG-2011193-Encephalartos_barteri, scaffold-GNQG-2011196-Encephalartos_barteri	scaffold-GSXD-2014161-Myriopteris_eatonii, scaffold-GSXD-2014162-Myriopteris_eatonii, scaffold-GSXD-2064519-Myriopteris_eatonii, scaffold-GSXD-2064597-Myriopteris_eatonii	scaffold-GYFU-2009153-Polypodium_hesperium-A_type, scaffold-GYFU-2015845-Polypodium_hesperium-A_type	scaffold-HEGQ-2005260-Gymnocarpium_dryopteris, scaffold-HEGQ-2009638-Gymnocarpium_dryopteris, scaffold-HEGQ-2009639-Gymnocarpium_dryopteris	scaffold-HNDZ-2022833-Cystopteris_utahensis	scaffold-HTFH-2007959-Onoclea_sensibilis	scaffold-IWMW-2004705-Buxus_sempervirens-green_branch_with_leaves, scaffold-IWMW-2014770-Buxus_sempervirens-green_branch_with_leaves, scaffold-IWMW-2014771-Buxus_sempervirens-green_branch_with_leaves	scaffold-IXLH-2010545-Polypodium_hesperium-B_type, scaffold-IXLH-2018101-Polypodium_hesperium-B_type	scaffold-JVSZ-2007319-Equisetum_hymale, scaffold-JVSZ-2014771-Equisetum_hymale	scaffold-KIIX-2014224-Pilularia_globulifera, scaffold-KIIX-2089360-Pilularia_globulifera	scaffold-KJZG-2060733-Asplenium_platyneuron, scaffold-KJZG-2061021-Asplenium_platyneuron	scaffold-MROH-2002652-Thelypteris_acuminata, scaffold-MROH-2004506-Thelypteris_acuminata	scaffold-MTGC-2002995-Dennstaedtia	scaffold-NDUV-2008860-Vittaria_appalachiana, scaffold-NDUV-2102883-Vittaria_appalachiana	scaffold-NOKI-2010651-Lindsaea_linearis, scaffold-NOKI-2014375-Lindsaea_linearis	scaffold-NWWI-2007303-Nephrolepis_exaltata, scaffold-NWWI-2007304-Nephrolepis_exaltata, scaffold-NWWI-2007305-Nephrolepis_exaltata	scaffold-OCZL-2001561-Homalosorus_pycnocarpos	scaffold-OQWW-2003613-Davallia_fejeensis	Ophioderma_pendula-m.38305_1, Ophioderma_pendula-m.38320_1, Ophioderma_pendula-m.38332_1, Ophioderma_pendula-m.54841_1, Ophioderma_pendula-m.54896_1, Ophioderma_pendula-m.54907_1, Ophioderma_pendula-m.54917_1	Ophioglossum_thermale-m.32435_1, Ophioglossum_thermale-m.32444_1, Ophioglossum_thermale-m.32458_1, Ophioglossum_thermale-m.32461_1, Ophioglossum_thermale-m.9256_1	scaffold-PBUU-2078953-Lygodium_japonicum	scaffold-PIVW-2000852-Ceratopteris_thalictroides, scaffold-PIVW-2002401-Ceratopteris_thalictroides, scaffold-PIVW-2018768-Ceratopteris_thalictroides, scaffold-PIVW-2018769-Ceratopteris_thalictroides	scaffold-PKOX-2004853-Isoetes_tegetiformans	scaffold-PNZO-2017340-Culcita_macrocarpa	scaffold-POPJ-2000323-Pteris_vittata, scaffold-POPJ-2022990-Pteris_vittata, scaffold-POPJ-2022991-Pteris_vittata	scaffold-PQTO-2002839-Lycopodium_deuterodensum, scaffold-PQTO-2003730-Lycopodium_deuterodensum, scaffold-PQTO-2010509-Lycopodium_deuterodensum	scaffold-PSKY-2008100-Asplenium_nidus	Plenasium_banksiaefolium-m.15257_1, Plenasium_banksiaefolium-m.23726_1, Plenasium_banksiaefolium-m.23732_1, Plenasium_banksiaefolium-m.23733_1, Plenasium_banksiaefolium-m.33629_1	Ptisana_pellucida-m.38800_1, Ptisana_pellucida-m.54045_1, Ptisana_pellucida-m.54048_1, Ptisana_pellucida-m.54049_1, Ptisana_pellucida-m.54063_1, Ptisana_pellucida-m.54073_1, Ptisana_pellucida-m.54076_1, Ptisana_pellucida-m.54080_1, Ptisana_pellucida-m.54085_1, Ptisana_pellucida-m.54094_1, Ptisana_pellucida-m.54100_1, Ptisana_pellucida-m.54112_1, Ptisana_pellucida-m.54118_1, Ptisana_pellucida-m.54122_1, Ptisana_pellucida-m.54131_1	scaffold-QHVS-2002829-Ophioglossum_vulgatum-leaf	scaffold-QIAD-2005857-Hymenophyllum_bivalve	scaffold-QVMR-2001490-Psilotum_nudum, scaffold-QVMR-2007381-Psilotum_nudum, scaffold-QVMR-2007383-Psilotum_nudum	scaffold-RFMZ-2006754-Osmundastrum_cinnamomeum-B, scaffold-RFMZ-2006755-Osmundastrum_cinnamomeum-B	scaffold-RFRB-2004232-Didymochlaena_truncatula, scaffold-RFRB-2004233-Didymochlaena_truncatula	scaffold-RICC-2005971-Cystopteris_reevesiana	Equisetum_diffusum-c32759_g1_i1, Equisetum_diffusum-c32759_g1_i2, Equisetum_diffusum-c36047_g3_i1, Equisetum_diffusum-c37873_g1_i1, Equisetum_diffusum-c37873_g1_i2, Equisetum_diffusum-c37873_g1_i4, Equisetum_diffusum-c37873_g1_i5	Sceptridium_japonicum-c32277_g3_i3, Sceptridium_japonicum-c32277_g3_i8, Sceptridium_japonicum-c33653_g1_i1, Sceptridium_japonicum-c33653_g1_i4, Sceptridium_japonicum-c33653_g1_i5, Sceptridium_japonicum-c33653_g1_i7, Sceptridium_japonicum-c35897_g1_i2, Sceptridium_japonicum-c35897_g1_i6, Sceptridium_japonicum-c35897_g1_i7, Sceptridium_japonicum-c35897_g1_i9	Bolbitis_appendiculata-c164051_g1_i1, Bolbitis_appendiculata-c191975_g1_i1, Bolbitis_appendiculata-c193777_g1_i1, Bolbitis_appendiculata-c74995_g1_i1, Bolbitis_appendiculata-c74995_g1_i2, Bolbitis_appendiculata-c74995_g1_i3, Bolbitis_appendiculata-c79505_g1_i1, Bolbitis_appendiculata-c79505_g1_i2, Bolbitis_appendiculata-c79505_g1_i3, Bolbitis_appendiculata-c80437_g1_i1, Bolbitis_appendiculata-c80437_g1_i2, Bolbitis_appendiculata-c80437_g1_i3, Bolbitis_appendiculata-c80437_g1_i4, Bolbitis_appendiculata-c80437_g1_i5, Bolbitis_appendiculata-c80437_g1_i6	Osmunda_japonica-c13246_g1_i1, Osmunda_japonica-c13246_g1_i3, Osmunda_japonica-c17637_g1_i2, Osmunda_japonica-c17637_g6_i1, Osmunda_japonica-c17637_g6_i2, Osmunda_japonica-c8729_g1_i2	scaffold-SKYV-2017864-Vittaria_lineata	Salvinia_natans-m.55987_1, Salvinia_natans-m.73133_1, Salvinia_natans-m.73142_1	Sticherus_truncatus-m.11337_1, Sticherus_truncatus-m.68922_1, Sticherus_truncatus-m.68942_1, Sticherus_truncatus-m.68975_1	scaffold-UFJN-2006414-Diplazium_wichurae, scaffold-UFJN-2006415-Diplazium_wichurae, scaffold-UFJN-2009972-Diplazium_wichurae, scaffold-UFJN-2009973-Diplazium_wichurae	scaffold-UGNK-2003265-Marattia_attenuata, scaffold-UGNK-2110154-Marattia_attenuata	scaffold-UJTT-2025119-Pityrogramma_trifoliata	scaffold-UJWU-2009911-Pleopeltis_polypodioides-dehydrating_fronds, scaffold-UJWU-2073857-Pleopeltis_polypodioides-dehydrating_fronds, scaffold-UJWU-2073902-Pleopeltis_polypodioides-dehydrating_fronds	scaffold-URCP-2003334-Athyrium_filix_femina, scaffold-URCP-2013375-Athyrium_filix_femina, scaffold-URCP-2013376-Athyrium_filix_femina	scaffold-URDJ-2035687-Amborella_trichopoda	scaffold-UWOD-2021607-Plagiogyria_japonica	scaffold-VIBO-2002143-Osmunda_javanica, scaffold-VIBO-2002144-Osmunda_javanica, scaffold-VIBO-2002145-Osmunda_javanica, scaffold-VIBO-2002677-Osmunda_javanica, scaffold-VIBO-2002678-Osmunda_javanica, scaffold-VIBO-2002679-Osmunda_javanica, scaffold-VIBO-2076463-Osmunda_javanica	scaffold-VVRN-2011571-Lonchitis_hirsuta, scaffold-VVRN-2011572-Lonchitis_hirsuta, scaffold-VVRN-2012545-Lonchitis_hirsuta, scaffold-VVRN-2021371-Lonchitis_hirsuta, scaffold-VVRN-2022771-Lonchitis_hirsuta, scaffold-VVRN-2022772-Lonchitis_hirsuta	scaffold-WCLG-2003788-Adiantum_aleuticum, scaffold-WCLG-2007729-Adiantum_aleuticum, scaffold-WCLG-2008498-Adiantum_aleuticum	scaffold-WGTU-2002784-Leucostegia_immersa, scaffold-WGTU-2002785-Leucostegia_immersa	scaffold-WQML-2010926-Cryptogramma_acrostichoides, scaffold-WQML-2011075-Cryptogramma_acrostichoides, scaffold-WQML-2068099-Cryptogramma_acrostichoides	scaffold-XDDT-2002663-Argyrochosma_nivea, scaffold-XDDT-2002959-Argyrochosma_nivea, scaffold-XDDT-2014804-Argyrochosma_nivea	scaffold-XXHP-2013787-Cystopteris_fragilis-Stewart, scaffold-XXHP-2013788-Cystopteris_fragilis-Stewart	scaffold-YCKE-2006527-Notholaena_montieliae, scaffold-YCKE-2010592-Notholaena_montieliae, scaffold-YCKE-2064706-Notholaena_montieliae	scaffold-YIXP-2057463-Lindsaea_microphylla	scaffold-YJJY-2000671-Woodsia_scopulina, scaffold-YJJY-2004007-Woodsia_scopulina, scaffold-YJJY-2004008-Woodsia_scopulina, scaffold-YJJY-2005419-Woodsia_scopulina	scaffold-YLJA-2004279-Polypodium_amorphum, scaffold-YLJA-2004280-Polypodium_amorphum, scaffold-YLJA-2004281-Polypodium_amorphum, scaffold-YLJA-2005109-Polypodium_amorphum, scaffold-YLJA-2071295-Polypodium_amorphum	scaffold-YQEC-2005312-Woodsia_ilvensis, scaffold-YQEC-2073274-Woodsia_ilvensis	scaffold-ZQYU-2014349-Polypodium_plectolens
OG0000413	scaffold-ALVQ-2004122-Tmesipteris_parva, scaffold-ALVQ-2004123-Tmesipteris_parva	Angiopteris_fokiensis-m.122148_1, Angiopteris_fokiensis-m.28131_1, Angiopteris_fokiensis-m.3323_1, Angiopteris_fokiensis-m.66401_1, Angiopteris_fokiensis-m.66403_1, Angiopteris_fokiensis-m.66425_1, Angiopteris_fokiensis-m.66427_1, Angiopteris_fokiensis-m.66431_1, Angiopteris_fokiensis-m.66433_1, Angiopteris_fokiensis-m.66437_1, Angiopteris_fokiensis-m.66461_1	Azolla_pinnata-m.38807_1, Azolla_pinnata-m.38810_1, Azolla_pinnata-m.41166_1, Azolla_pinnata-m.41203_1, Azolla_pinnata-m.49470_1, Azolla_pinnata-m.75259_1	Botrychium_lunaria-TRINITY_DN36775_c3_g1_i3, Botrychium_lunaria-TRINITY_DN37633_c0_g2_i2, Botrychium_lunaria-TRINITY_DN37633_c0_g3_i4	scaffold-BEGM-2098939-Botrypus_virginianus	scaffold-BMJR-2061255-Adiantum_tenerum	Blechnopsis_orientalis-m.12380_1, Blechnopsis_orientalis-m.33036_1, Blechnopsis_orientalis-m.47988_1	scaffold-CAPN-2011076-Equisetum_diffusum	scaffold-CJNT-2014438-Polypodium_glycyrrhiza, scaffold-CJNT-2079348-Polypodium_glycyrrhiza	scaffold-CQPW-2015014-Anemia_tomentosa	scaffold-CVEG-2006910-Azolla_cf._caroliniana	Callistopteris_apiifolia-m.13058_1, Callistopteris_apiifolia-m.13059_1, Callistopteris_apiifolia-m.1738_1, Callistopteris_apiifolia-m.17767_1, Callistopteris_apiifolia-m.17769_1, Callistopteris_apiifolia-m.17771_1	Cephalomanes_javanicum-m.1316_1, Cephalomanes_javanicum-m.15117_1, Cephalomanes_javanicum-m.16842_1, Cephalomanes_javanicum-m.16845_1, Cephalomanes_javanicum-m.2971_1, Cephalomanes_javanicum-m.2973_1, Cephalomanes_javanicum-m.60458_1, Cephalomanes_javanicum-m.60461_1, Cephalomanes_javanicum-m.60462_1, Cephalomanes_javanicum-m.60464_1, Cephalomanes_javanicum-m.60485_1, Cephalomanes_javanicum-m.60488_1, Cephalomanes_javanicum-m.60489_1, Cephalomanes_javanicum-m.60490_1, Cephalomanes_javanicum-m.60496_1, Cephalomanes_javanicum-m.6546_1, Cephalomanes_javanicum-m.6549_1	Cheiropleuria_integrifolia-m.101003_1, Cheiropleuria_integrifolia-m.101004_1, Cheiropleuria_integrifolia-m.101007_1, Cheiropleuria_integrifolia-m.106681_1, Cheiropleuria_integrifolia-m.106684_1, Cheiropleuria_integrifolia-m.31917_1, Cheiropleuria_integrifolia-m.43562_1	Christensenia_aesculifolia-m.21240_1, Christensenia_aesculifolia-m.27635_1, Christensenia_aesculifolia-m.40190_1, Christensenia_aesculifolia-m.40194_1, Christensenia_aesculifolia-m.40200_1, Christensenia_aesculifolia-m.40202_1	Cibotium_barometz-m.158983_1, Cibotium_barometz-m.158988_1, Cibotium_barometz-m.158997_1, Cibotium_barometz-m.1793_1, Cibotium_barometz-m.47459_1, Cibotium_barometz-m.47470_1, Cibotium_barometz-m.47484_1, Cibotium_barometz-m.47497_1, Cibotium_barometz-m.47500_1, Cibotium_barometz-m.47508_1, Cibotium_barometz-m.47521_1, Cibotium_barometz-m.47529_1, Cibotium_barometz-m.47537_1, Cibotium_barometz-m.50068_1, Cibotium_barometz-m.50071_1, Cibotium_barometz-m.50092_1, Cibotium_barometz-m.50097_1, Cibotium_barometz-m.50100_1, Cibotium_barometz-m.50101_1, Cibotium_barometz-m.50105_1, Cibotium_barometz-m.50126_1, Cibotium_barometz-m.50139_1, Cibotium_barometz-m.50148_1, Cibotium_barometz-m.50162_1, Cibotium_barometz-m.50194_1	Crepidomanes_minutum-m.21739_1, Crepidomanes_minutum-m.23962_1, Crepidomanes_minutum-m.23963_1, Crepidomanes_minutum-m.24669_1, Crepidomanes_minutum-m.26060_1	scaffold-DCDT-2075105-Cheilanthes_arizonica, scaffold-DCDT-2075232-Cheilanthes_arizonica	scaffold-DFHO-2004955-Danaea_nodosa	scaffold-DJSE-2005511-DJSE-Ophioglossum_vulgatum-2_samples_combined, scaffold-DJSE-2021692-DJSE-Ophioglossum_vulgatum-2_samples_combined	scaffold-DZQM-2008825-Pinus_radiata	Dicksonia_antarctica-m.132493_1, Dicksonia_antarctica-m.25316_1, Dicksonia_antarctica-m.25318_1, Dicksonia_antarctica-m.25322_1, Dicksonia_antarctica-m.57963_1, Dicksonia_antarctica-m.57967_1, Dicksonia_antarctica-m.57970_1, Dicksonia_antarctica-m.80807_1, Dicksonia_antarctica-m.80809_1	Diplopterygium_glaucum-m.29402_1, Diplopterygium_glaucum-m.47243_1, Diplopterygium_glaucum-m.88904_1, Diplopterygium_glaucum-m.88908_1, Diplopterygium_glaucum-m.88912_1, Diplopterygium_glaucum-m.88916_1, Diplopterygium_glaucum-m.88919_1, Diplopterygium_glaucum-m.88922_1	Dipteris_glaucum-m.33414_1, Dipteris_glaucum-m.33417_1, Dipteris_glaucum-m.45050_1, Dipteris_glaucum-m.5650_1, Dipteris_glaucum-m.6175_1	scaffold-EEAQ-2007213-Sceptridium_dissectum, scaffold-EEAQ-2007214-Sceptridium_dissectum, scaffold-EEAQ-2007288-Sceptridium_dissectum	scaffold-EFCZ-2008136-EFCZ-Eleusine_coracana-4_samples_combined, scaffold-EFCZ-2008137-EFCZ-Eleusine_coracana-4_samples_combined	scaffold-EWXK-2000793-Thyrsopteris_elegans	Equisetum_arvense-m.10385_1, Equisetum_arvense-m.29261_1, Equisetum_arvense-m.29262_1, Equisetum_arvense-m.29264_1, Equisetum_arvense-m.29266_1, Equisetum_arvense-m.3787_1, Equisetum_arvense-m.3788_1, Equisetum_arvense-m.46764_1, Equisetum_arvense-m.48104_1	scaffold-FCHS-2003889-Deparia_lobato-crenata, scaffold-FCHS-2066822-Deparia_lobato-crenata	scaffold-FLTD-2008628-Pteris_ensigormis, scaffold-FLTD-2008629-Pteris_ensigormis	scaffold-FQGQ-2074183-Polystichum_acrostichoides	scaffold-FZJL-2165938-Austrobaileya_scandens	scaffold-GANB-2000314-Cyathea_spinulosa, scaffold-GANB-2000315-Cyathea_spinulosa, scaffold-GANB-2000316-Cyathea_spinulosa, scaffold-GANB-2000317-Cyathea_spinulosa, scaffold-GANB-2017886-Cyathea_spinulosa, scaffold-GANB-2070165-Cyathea_spinulosa	scaffold-GNQG-2014896-Encephalartos_barteri	scaffold-GSXD-2007560-Myriopteris_eatonii	scaffold-GYFU-2006879-Polypodium_hesperium-A_type, scaffold-GYFU-2019033-Polypodium_hesperium-A_type	scaffold-HEGQ-2008450-Gymnocarpium_dryopteris, scaffold-HEGQ-2008451-Gymnocarpium_dryopteris, scaffold-HEGQ-2009328-Gymnocarpium_dryopteris	scaffold-HNDZ-2017703-Cystopteris_utahensis	scaffold-HTFH-2007572-Onoclea_sensibilis	scaffold-IWMW-2013642-Buxus_sempervirens-green_branch_with_leaves, scaffold-IWMW-2089624-Buxus_sempervirens-green_branch_with_leaves	scaffold-IXLH-2023796-Polypodium_hesperium-B_type, scaffold-IXLH-2025206-Polypodium_hesperium-B_type	scaffold-JVSZ-2004542-Equisetum_hymale	scaffold-KIIX-2088504-Pilularia_globulifera, scaffold-KIIX-2089294-Pilularia_globulifera	scaffold-KJZG-2008442-Asplenium_platyneuron, scaffold-KJZG-2012343-Asplenium_platyneuron	scaffold-MROH-2009140-Thelypteris_acuminata	scaffold-MTGC-2000378-Dennstaedtia, scaffold-MTGC-2047576-Dennstaedtia	scaffold-NDUV-2010244-Vittaria_appalachiana, scaffold-NDUV-2014218-Vittaria_appalachiana	scaffold-NOKI-2016548-Lindsaea_linearis, scaffold-NOKI-2095322-Lindsaea_linearis	scaffold-NWWI-2001847-Nephrolepis_exaltata	scaffold-OCZL-2058402-Homalosorus_pycnocarpos	scaffold-OQWW-2001103-Davallia_fejeensis, scaffold-OQWW-2032224-Davallia_fejeensis	Ophioderma_pendula-m.18847_1, Ophioderma_pendula-m.22370_1, Ophioderma_pendula-m.22376_1, Ophioderma_pendula-m.22381_1	Ophioglossum_thermale-m.39229_1, Ophioglossum_thermale-m.39233_1, Ophioglossum_thermale-m.39238_1, Ophioglossum_thermale-m.39242_1, Ophioglossum_thermale-m.53436_1, Ophioglossum_thermale-m.53438_1, Ophioglossum_thermale-m.53441_1, Ophioglossum_thermale-m.53442_1	scaffold-PBUU-2007958-Lygodium_japonicum	scaffold-PIVW-2023451-Ceratopteris_thalictroides	scaffold-PKOX-2100492-Isoetes_tegetiformans	scaffold-PNZO-2151890-Culcita_macrocarpa	scaffold-POPJ-2023040-Pteris_vittata, scaffold-POPJ-2101468-Pteris_vittata	scaffold-PQTO-2009829-Lycopodium_deuterodensum, scaffold-PQTO-2011811-Lycopodium_deuterodensum	scaffold-PSKY-2006969-Asplenium_nidus	Plenasium_banksiaefolium-m.13976_1, Plenasium_banksiaefolium-m.13986_1	Ptisana_pellucida-m.18325_1, Ptisana_pellucida-m.58227_1, Ptisana_pellucida-m.58237_1, Ptisana_pellucida-m.58259_1, Ptisana_pellucida-m.58294_1, Ptisana_pellucida-m.58300_1, Ptisana_pellucida-m.58314_1, Ptisana_pellucida-m.58316_1, Ptisana_pellucida-m.58340_1, Ptisana_pellucida-m.58342_1, Ptisana_pellucida-m.58353_1, Ptisana_pellucida-m.58374_1, Ptisana_pellucida-m.58377_1, Ptisana_pellucida-m.58378_1, Ptisana_pellucida-m.58385_1, Ptisana_pellucida-m.58392_1, Ptisana_pellucida-m.58431_1, Ptisana_pellucida-m.58435_1, Ptisana_pellucida-m.58458_1	scaffold-QHVS-2020577-Ophioglossum_vulgatum-leaf	scaffold-QIAD-2008215-Hymenophyllum_bivalve	scaffold-QVMR-2009405-Psilotum_nudum, scaffold-QVMR-2009408-Psilotum_nudum	scaffold-RFMZ-2005772-Osmundastrum_cinnamomeum-B, scaffold-RFMZ-2005773-Osmundastrum_cinnamomeum-B	scaffold-RFRB-2034952-Didymochlaena_truncatula, scaffold-RFRB-2035504-Didymochlaena_truncatula	scaffold-RICC-2007073-Cystopteris_reevesiana, scaffold-RICC-2007458-Cystopteris_reevesiana	Equisetum_diffusum-c35031_g1_i1, Equisetum_diffusum-c35074_g1_i2, Equisetum_diffusum-c35749_g1_i1, Equisetum_diffusum-c35749_g1_i2, Equisetum_diffusum-c38629_g1_i1, Equisetum_diffusum-c40267_g1_i1, Equisetum_diffusum-c40267_g2_i1, Equisetum_diffusum-c78945_g1_i1	Sceptridium_japonicum-c35944_g1_i2, Sceptridium_japonicum-c35944_g1_i3, Sceptridium_japonicum-c35944_g2_i2, Sceptridium_japonicum-c35944_g2_i3, Sceptridium_japonicum-c37713_g2_i1, Sceptridium_japonicum-c37713_g2_i2, Sceptridium_japonicum-c37713_g2_i6	Bolbitis_appendiculata-c196479_g1_i1, Bolbitis_appendiculata-c63067_g1_i1, Bolbitis_appendiculata-c65035_g1_i1, Bolbitis_appendiculata-c71383_g1_i1, Bolbitis_appendiculata-c80060_g1_i1	Osmunda_japonica-c16682_g8_i1, Osmunda_japonica-c16682_g8_i2, Osmunda_japonica-c18535_g3_i1, Osmunda_japonica-c44662_g1_i1	scaffold-SKYV-2002518-Vittaria_lineata, scaffold-SKYV-2010402-Vittaria_lineata	Salvinia_natans-m.117884_1, Salvinia_natans-m.127610_1, Salvinia_natans-m.46615_1, Salvinia_natans-m.47134_1	Sticherus_truncatus-m.52591_1, Sticherus_truncatus-m.52623_1, Sticherus_truncatus-m.52634_1, Sticherus_truncatus-m.52653_1, Sticherus_truncatus-m.52673_1, Sticherus_truncatus-m.52675_1, Sticherus_truncatus-m.73117_1, Sticherus_truncatus-m.73120_1, Sticherus_truncatus-m.7925_1, Sticherus_truncatus-m.7930_1	scaffold-UFJN-2002742-Diplazium_wichurae, scaffold-UFJN-2087653-Diplazium_wichurae	scaffold-UGNK-2001632-Marattia_attenuata, scaffold-UGNK-2009242-Marattia_attenuata, scaffold-UGNK-2015959-Marattia_attenuata	scaffold-UJTT-2008990-Pityrogramma_trifoliata, scaffold-UJTT-2008991-Pityrogramma_trifoliata, scaffold-UJTT-2008992-Pityrogramma_trifoliata, scaffold-UJTT-2008993-Pityrogramma_trifoliata	scaffold-UJWU-2002790-Pleopeltis_polypodioides-dehydrating_fronds, scaffold-UJWU-2074407-Pleopeltis_polypodioides-dehydrating_fronds	scaffold-URCP-2065814-Athyrium_filix_femina, scaffold-URCP-2065971-Athyrium_filix_femina	scaffold-URDJ-2009672-Amborella_trichopoda	scaffold-UWOD-2138375-Plagiogyria_japonica	scaffold-VIBO-2006641-Osmunda_javanica, scaffold-VIBO-2006642-Osmunda_javanica	scaffold-VVRN-2003963-Lonchitis_hirsuta, scaffold-VVRN-2023570-Lonchitis_hirsuta	scaffold-WCLG-2065606-Adiantum_aleuticum, scaffold-WCLG-2065630-Adiantum_aleuticum	scaffold-WGTU-2074343-Leucostegia_immersa, scaffold-WGTU-2074716-Leucostegia_immersa	scaffold-WQML-2068215-Cryptogramma_acrostichoides	scaffold-XDDT-2005955-Argyrochosma_nivea, scaffold-XDDT-2009987-Argyrochosma_nivea	scaffold-XXHP-2088705-Cystopteris_fragilis-Stewart	scaffold-YCKE-2064921-Notholaena_montieliae	scaffold-YIXP-2056247-Lindsaea_microphylla, scaffold-YIXP-2056424-Lindsaea_microphylla	scaffold-YJJY-2012028-Woodsia_scopulina, scaffold-YJJY-2077063-Woodsia_scopulina	scaffold-YLJA-2008167-Polypodium_amorphum	scaffold-YQEC-2004289-Woodsia_ilvensis, scaffold-YQEC-2076275-Woodsia_ilvensis	scaffold-ZQYU-2011027-Polypodium_plectolens
OG0000414	scaffold-ALVQ-2000276-Tmesipteris_parva	Angiopteris_fokiensis-m.102649_1, Angiopteris_fokiensis-m.102651_1, Angiopteris_fokiensis-m.109187_1, Angiopteris_fokiensis-m.109196_1, Angiopteris_fokiensis-m.109197_1, Angiopteris_fokiensis-m.109199_1, Angiopteris_fokiensis-m.109205_1, Angiopteris_fokiensis-m.109206_1, Angiopteris_fokiensis-m.113204_1, Angiopteris_fokiensis-m.129431_1, Angiopteris_fokiensis-m.129504_1, Angiopteris_fokiensis-m.130225_1, Angiopteris_fokiensis-m.130976_1, Angiopteris_fokiensis-m.1997_1, Angiopteris_fokiensis-m.33258_1, Angiopteris_fokiensis-m.34916_1, Angiopteris_fokiensis-m.4233_1	Azolla_pinnata-m.13156_1, Azolla_pinnata-m.15859_1, Azolla_pinnata-m.28890_1, Azolla_pinnata-m.28892_1, Azolla_pinnata-m.28894_1, Azolla_pinnata-m.45633_1, Azolla_pinnata-m.5960_1	Botrychium_lunaria-TRINITY_DN23063_c0_g1_i1, Botrychium_lunaria-TRINITY_DN35873_c1_g1_i5, Botrychium_lunaria-TRINITY_DN47917_c0_g1_i1, Botrychium_lunaria-TRINITY_DN4892_c0_g1_i1, Botrychium_lunaria-TRINITY_DN64345_c0_g1_i1, Botrychium_lunaria-TRINITY_DN8183_c0_g1_i1	scaffold-BEGM-2005709-Botrypus_virginianus, scaffold-BEGM-2005710-Botrypus_virginianus, scaffold-BEGM-2005711-Botrypus_virginianus	scaffold-BMJR-2005539-Adiantum_tenerum, scaffold-BMJR-2005540-Adiantum_tenerum, scaffold-BMJR-2005541-Adiantum_tenerum, scaffold-BMJR-2061149-Adiantum_tenerum	Blechnopsis_orientalis-m.28428_1, Blechnopsis_orientalis-m.3838_1, Blechnopsis_orientalis-m.5339_1, Blechnopsis_orientalis-m.641_1, Blechnopsis_orientalis-m.91762_1, Blechnopsis_orientalis-m.93557_1, Blechnopsis_orientalis-m.93866_1, Blechnopsis_orientalis-m.94483_1, Blechnopsis_orientalis-m.94813_1	scaffold-CAPN-2010845-Equisetum_diffusum	scaffold-CJNT-2003840-Polypodium_glycyrrhiza	scaffold-CQPW-2090049-Anemia_tomentosa, scaffold-CQPW-2092854-Anemia_tomentosa	scaffold-CVEG-2025749-Azolla_cf._caroliniana, scaffold-CVEG-2025750-Azolla_cf._caroliniana	Callistopteris_apiifolia-m.43339_1, Callistopteris_apiifolia-m.80399_1, Callistopteris_apiifolia-m.8084_1	Cephalomanes_javanicum-m.16341_1, Cephalomanes_javanicum-m.3574_1, Cephalomanes_javanicum-m.5724_1	Cheiropleuria_integrifolia-m.16388_1, Cheiropleuria_integrifolia-m.20916_1, Cheiropleuria_integrifolia-m.20920_1, Cheiropleuria_integrifolia-m.24618_1, Cheiropleuria_integrifolia-m.40768_1, Cheiropleuria_integrifolia-m.4665_1	Christensenia_aesculifolia-m.1474_1, Christensenia_aesculifolia-m.1980_1, Christensenia_aesculifolia-m.3207_1, Christensenia_aesculifolia-m.48856_1, Christensenia_aesculifolia-m.49295_1, Christensenia_aesculifolia-m.6456_1, Christensenia_aesculifolia-m.6457_1, Christensenia_aesculifolia-m.6673_1, Christensenia_aesculifolia-m.8968_1, Christensenia_aesculifolia-m.8970_1	Cibotium_barometz-m.150352_1, Cibotium_barometz-m.150354_1, Cibotium_barometz-m.150357_1, Cibotium_barometz-m.150358_1, Cibotium_barometz-m.150366_1, Cibotium_barometz-m.37461_1, Cibotium_barometz-m.58944_1, Cibotium_barometz-m.60742_1, Cibotium_barometz-m.60746_1, Cibotium_barometz-m.62319_1, Cibotium_barometz-m.87027_1	Crepidomanes_minutum-m.39486_1, Crepidomanes_minutum-m.39501_1, Crepidomanes_minutum-m.9802_1, Crepidomanes_minutum-m.9803_1	scaffold-DCDT-2016961-Cheilanthes_arizonica, scaffold-DCDT-2075414-Cheilanthes_arizonica	scaffold-DFHO-2007770-Danaea_nodosa, scaffold-DFHO-2009733-Danaea_nodosa	scaffold-DJSE-2007654-DJSE-Ophioglossum_vulgatum-2_samples_combined, scaffold-DJSE-2007655-DJSE-Ophioglossum_vulgatum-2_samples_combined, scaffold-DJSE-2007656-DJSE-Ophioglossum_vulgatum-2_samples_combined	scaffold-DZQM-2012048-Pinus_radiata, scaffold-DZQM-2013343-Pinus_radiata, scaffold-DZQM-2055575-Pinus_radiata	Dicksonia_antarctica-m.10361_1, Dicksonia_antarctica-m.134884_1, Dicksonia_antarctica-m.137510_1, Dicksonia_antarctica-m.17824_1, Dicksonia_antarctica-m.1923_1, Dicksonia_antarctica-m.2336_1, Dicksonia_antarctica-m.371_1, Dicksonia_antarctica-m.7123_1, Dicksonia_antarctica-m.96646_1, Dicksonia_antarctica-m.96648_1, Dicksonia_antarctica-m.96650_1, Dicksonia_antarctica-m.9849_1	Diplopterygium_glaucum-m.13136_1, Diplopterygium_glaucum-m.13137_1, Diplopterygium_glaucum-m.13138_1, Diplopterygium_glaucum-m.160319_1, Diplopterygium_glaucum-m.170525_1, Diplopterygium_glaucum-m.26727_1, Diplopterygium_glaucum-m.41131_1, Diplopterygium_glaucum-m.5552_1	Dipteris_glaucum-m.12493_1, Dipteris_glaucum-m.13750_1, Dipteris_glaucum-m.13751_1, Dipteris_glaucum-m.63713_1	scaffold-EEAQ-2004360-Sceptridium_dissectum, scaffold-EEAQ-2080787-Sceptridium_dissectum	scaffold-EFCZ-2004190-EFCZ-Eleusine_coracana-4_samples_combined, scaffold-EFCZ-2004191-EFCZ-Eleusine_coracana-4_samples_combined, scaffold-EFCZ-2016850-EFCZ-Eleusine_coracana-4_samples_combined, scaffold-EFCZ-2016851-EFCZ-Eleusine_coracana-4_samples_combined, scaffold-EFCZ-2055701-EFCZ-Eleusine_coracana-4_samples_combined, scaffold-EFCZ-2058487-EFCZ-Eleusine_coracana-4_samples_combined, scaffold-EFCZ-2221609-EFCZ-Eleusine_coracana-4_samples_combined	scaffold-EWXK-2121254-Thyrsopteris_elegans, scaffold-EWXK-2123587-Thyrsopteris_elegans	Equisetum_arvense-m.49472_1, Equisetum_arvense-m.49677_1, Equisetum_arvense-m.52127_1	scaffold-FCHS-2005572-Deparia_lobato-crenata, scaffold-FCHS-2063956-Deparia_lobato-crenata	scaffold-FLTD-2012498-Pteris_ensigormis, scaffold-FLTD-2066919-Pteris_ensigormis	scaffold-FQGQ-2074730-Polystichum_acrostichoides	scaffold-FZJL-2026401-Austrobaileya_scandens, scaffold-FZJL-2026808-Austrobaileya_scandens, scaffold-FZJL-2027641-Austrobaileya_scandens, scaffold-FZJL-2159098-Austrobaileya_scandens, scaffold-FZJL-2162961-Austrobaileya_scandens, scaffold-FZJL-2165602-Austrobaileya_scandens, scaffold-FZJL-2166603-Austrobaileya_scandens	scaffold-GANB-2017264-Cyathea_spinulosa, scaffold-GANB-2066551-Cyathea_spinulosa	scaffold-GNQG-2010655-Encephalartos_barteri, scaffold-GNQG-2013338-Encephalartos_barteri, scaffold-GNQG-2086853-Encephalartos_barteri	scaffold-GSXD-2064328-Myriopteris_eatonii	scaffold-GYFU-2018114-Polypodium_hesperium-A_type	scaffold-HEGQ-2072210-Gymnocarpium_dryopteris, scaffold-HEGQ-2078685-Gymnocarpium_dryopteris	scaffold-HNDZ-2029882-Cystopteris_utahensis	scaffold-HTFH-2040345-Onoclea_sensibilis	scaffold-IWMW-2010548-Buxus_sempervirens-green_branch_with_leaves, scaffold-IWMW-2019549-Buxus_sempervirens-green_branch_with_leaves, scaffold-IWMW-2085093-Buxus_sempervirens-green_branch_with_leaves, scaffold-IWMW-2085210-Buxus_sempervirens-green_branch_with_leaves, scaffold-IWMW-2089250-Buxus_sempervirens-green_branch_with_leaves, scaffold-IWMW-2089996-Buxus_sempervirens-green_branch_with_leaves	scaffold-IXLH-2027648-Polypodium_hesperium-B_type	scaffold-JVSZ-2003841-Equisetum_hymale	scaffold-KIIX-2013286-Pilularia_globulifera, scaffold-KIIX-2081679-Pilularia_globulifera, scaffold-KIIX-2088851-Pilularia_globulifera	scaffold-KJZG-2063328-Asplenium_platyneuron	scaffold-MROH-2047342-Thelypteris_acuminata	scaffold-MTGC-2047958-Dennstaedtia	scaffold-NDUV-2016908-Vittaria_appalachiana	scaffold-NOKI-2093053-Lindsaea_linearis, scaffold-NOKI-2094345-Lindsaea_linearis	scaffold-NWWI-2029444-Nephrolepis_exaltata, scaffold-NWWI-2029684-Nephrolepis_exaltata, scaffold-NWWI-2032891-Nephrolepis_exaltata	scaffold-OCZL-2011197-Homalosorus_pycnocarpos	scaffold-OQWW-2003924-Davallia_fejeensis, scaffold-OQWW-2010209-Davallia_fejeensis	Ophioderma_pendula-m.18106_1, Ophioderma_pendula-m.3913_1, Ophioderma_pendula-m.49009_1	Ophioglossum_thermale-m.1962_1, Ophioglossum_thermale-m.2481_1, Ophioglossum_thermale-m.27139_1, Ophioglossum_thermale-m.35613_1, Ophioglossum_thermale-m.5001_1, Ophioglossum_thermale-m.57294_1, Ophioglossum_thermale-m.57297_1, Ophioglossum_thermale-m.57300_1	scaffold-PBUU-2013326-Lygodium_japonicum	scaffold-PIVW-2024145-Ceratopteris_thalictroides	scaffold-PKOX-2098381-Isoetes_tegetiformans	scaffold-PNZO-2025829-Culcita_macrocarpa, scaffold-PNZO-2027655-Culcita_macrocarpa, scaffold-PNZO-2143080-Culcita_macrocarpa	scaffold-POPJ-2001559-Pteris_vittata	scaffold-PQTO-2083291-Lycopodium_deuterodensum	scaffold-PSKY-2055352-Asplenium_nidus	Plenasium_banksiaefolium-m.6779_1, Plenasium_banksiaefolium-m.8277_1, Plenasium_banksiaefolium-m.976_1	Ptisana_pellucida-m.17707_1, Ptisana_pellucida-m.2707_1, Ptisana_pellucida-m.2743_1, Ptisana_pellucida-m.37394_1, Ptisana_pellucida-m.37395_1, Ptisana_pellucida-m.4174_1, Ptisana_pellucida-m.57251_1, Ptisana_pellucida-m.62527_1, Ptisana_pellucida-m.62530_1, Ptisana_pellucida-m.6713_1, Ptisana_pellucida-m.6715_1, Ptisana_pellucida-m.6716_1, Ptisana_pellucida-m.7136_1, Ptisana_pellucida-m.80725_1	scaffold-QHVS-2010577-Ophioglossum_vulgatum-leaf, scaffold-QHVS-2010578-Ophioglossum_vulgatum-leaf	scaffold-QIAD-2055429-Hymenophyllum_bivalve	scaffold-QVMR-2001080-Psilotum_nudum	scaffold-RFMZ-2050948-Osmundastrum_cinnamomeum-B	scaffold-RFRB-2002132-Didymochlaena_truncatula	scaffold-RICC-2012788-Cystopteris_reevesiana, scaffold-RICC-2053609-Cystopteris_reevesiana	Equisetum_diffusum-c28121_g1_i1, Equisetum_diffusum-c29344_g1_i1, Equisetum_diffusum-c29344_g2_i1, Equisetum_diffusum-c35885_g2_i1, Equisetum_diffusum-c40245_g1_i1	Sceptridium_japonicum-c21406_g1_i1, Sceptridium_japonicum-c25381_g1_i1, Sceptridium_japonicum-c33997_g1_i1, Sceptridium_japonicum-c33997_g1_i2, Sceptridium_japonicum-c33997_g2_i1, Sceptridium_japonicum-c37416_g1_i3	Bolbitis_appendiculata-c10340_g1_i1, Bolbitis_appendiculata-c114321_g1_i1, Bolbitis_appendiculata-c166206_g1_i1, Bolbitis_appendiculata-c179953_g1_i1, Bolbitis_appendiculata-c32441_g1_i1, Bolbitis_appendiculata-c70024_g1_i1, Bolbitis_appendiculata-c70024_g1_i2, Bolbitis_appendiculata-c72639_g1_i1, Bolbitis_appendiculata-c72642_g1_i2, Bolbitis_appendiculata-c73280_g1_i1	Osmunda_japonica-c11505_g1_i1, Osmunda_japonica-c14270_g1_i1, Osmunda_japonica-c14270_g1_i2, Osmunda_japonica-c22100_g1_i1, Osmunda_japonica-c8854_g1_i1	scaffold-SKYV-2016664-Vittaria_lineata	Salvinia_natans-m.102634_1, Salvinia_natans-m.109380_1, Salvinia_natans-m.116562_1, Salvinia_natans-m.121762_1, Salvinia_natans-m.123021_1, Salvinia_natans-m.128381_1, Salvinia_natans-m.19020_1, Salvinia_natans-m.36397_1, Salvinia_natans-m.37001_1, Salvinia_natans-m.37003_1, Salvinia_natans-m.51290_1, Salvinia_natans-m.61913_1, Salvinia_natans-m.97031_1	Sticherus_truncatus-m.14904_1, Sticherus_truncatus-m.204215_1, Sticherus_truncatus-m.204428_1, Sticherus_truncatus-m.207866_1	scaffold-UFJN-2089771-Diplazium_wichurae	scaffold-UGNK-2000857-Marattia_attenuata, scaffold-UGNK-2109384-Marattia_attenuata, scaffold-UGNK-2110332-Marattia_attenuata	scaffold-UJTT-2026139-Pityrogramma_trifoliata	scaffold-UJWU-2009593-Pleopeltis_polypodioides-dehydrating_fronds, scaffold-UJWU-2014000-Pleopeltis_polypodioides-dehydrating_fronds, scaffold-UJWU-2070463-Pleopeltis_polypodioides-dehydrating_fronds	scaffold-URCP-2001251-Athyrium_filix_femina	scaffold-URDJ-2000999-Amborella_trichopoda, scaffold-URDJ-2007501-Amborella_trichopoda, scaffold-URDJ-2009678-Amborella_trichopoda, scaffold-URDJ-2036323-Amborella_trichopoda	scaffold-UWOD-2010107-Plagiogyria_japonica, scaffold-UWOD-2139124-Plagiogyria_japonica, scaffold-UWOD-2139170-Plagiogyria_japonica	scaffold-VIBO-2008107-Osmunda_javanica	scaffold-VVRN-2023420-Lonchitis_hirsuta, scaffold-VVRN-2098143-Lonchitis_hirsuta	scaffold-WCLG-2063033-Adiantum_aleuticum, scaffold-WCLG-2064766-Adiantum_aleuticum	scaffold-WGTU-2000801-Leucostegia_immersa	scaffold-WQML-2070180-Cryptogramma_acrostichoides	scaffold-XDDT-2009095-Argyrochosma_nivea, scaffold-XDDT-2009096-Argyrochosma_nivea	scaffold-XXHP-2016742-Cystopteris_fragilis-Stewart	scaffold-YCKE-2001842-Notholaena_montieliae, scaffold-YCKE-2065228-Notholaena_montieliae	scaffold-YIXP-2007396-Lindsaea_microphylla	scaffold-YJJY-2077757-Woodsia_scopulina	scaffold-YLJA-2008883-Polypodium_amorphum, scaffold-YLJA-2060983-Polypodium_amorphum, scaffold-YLJA-2073043-Polypodium_amorphum	scaffold-YQEC-2006047-Woodsia_ilvensis, scaffold-YQEC-2012456-Woodsia_ilvensis	scaffold-ZQYU-2001002-Polypodium_plectolens, scaffold-ZQYU-2010568-Polypodium_plectolens
OG0000415	scaffold-ALVQ-2020208-Tmesipteris_parva	Angiopteris_fokiensis-m.10060_1, Angiopteris_fokiensis-m.11074_1, Angiopteris_fokiensis-m.129537_1, Angiopteris_fokiensis-m.38899_1, Angiopteris_fokiensis-m.38901_1	Azolla_pinnata-m.19770_1, Azolla_pinnata-m.2199_1, Azolla_pinnata-m.35532_1, Azolla_pinnata-m.35535_1, Azolla_pinnata-m.36686_1, Azolla_pinnata-m.45179_1, Azolla_pinnata-m.45181_1, Azolla_pinnata-m.45183_1, Azolla_pinnata-m.56800_1, Azolla_pinnata-m.6266_1, Azolla_pinnata-m.62727_1, Azolla_pinnata-m.62730_1, Azolla_pinnata-m.62732_1	Botrychium_lunaria-TRINITY_DN14204_c0_g1_i1, Botrychium_lunaria-TRINITY_DN24741_c0_g1_i2, Botrychium_lunaria-TRINITY_DN36987_c0_g1_i4	scaffold-BEGM-2100359-Botrypus_virginianus	scaffold-BMJR-2014500-Adiantum_tenerum	Blechnopsis_orientalis-m.10395_1, Blechnopsis_orientalis-m.10398_1, Blechnopsis_orientalis-m.10400_1, Blechnopsis_orientalis-m.36797_1, Blechnopsis_orientalis-m.36804_1, Blechnopsis_orientalis-m.4661_1, Blechnopsis_orientalis-m.4665_1, Blechnopsis_orientalis-m.52189_1, Blechnopsis_orientalis-m.52190_1, Blechnopsis_orientalis-m.52194_1, Blechnopsis_orientalis-m.52196_1, Blechnopsis_orientalis-m.52198_1, Blechnopsis_orientalis-m.6176_1, Blechnopsis_orientalis-m.82644_1, Blechnopsis_orientalis-m.89415_1	scaffold-CAPN-2003855-Equisetum_diffusum	scaffold-CJNT-2013415-Polypodium_glycyrrhiza	scaffold-CQPW-2000761-Anemia_tomentosa	scaffold-CVEG-2011069-Azolla_cf._caroliniana	Callistopteris_apiifolia-m.12509_1, Callistopteris_apiifolia-m.16315_1, Callistopteris_apiifolia-m.51147_1, Callistopteris_apiifolia-m.54508_1, Callistopteris_apiifolia-m.54510_1, Callistopteris_apiifolia-m.54513_1, Callistopteris_apiifolia-m.54517_1, Callistopteris_apiifolia-m.80311_1	Cephalomanes_javanicum-m.11282_1, Cephalomanes_javanicum-m.12388_1, Cephalomanes_javanicum-m.12389_1, Cephalomanes_javanicum-m.17623_1, Cephalomanes_javanicum-m.63078_1, Cephalomanes_javanicum-m.63083_1, Cephalomanes_javanicum-m.63086_1, Cephalomanes_javanicum-m.63099_1, Cephalomanes_javanicum-m.63101_1, Cephalomanes_javanicum-m.63104_1, Cephalomanes_javanicum-m.63113_1, Cephalomanes_javanicum-m.63118_1, Cephalomanes_javanicum-m.63123_1, Cephalomanes_javanicum-m.63126_1, Cephalomanes_javanicum-m.63140_1, Cephalomanes_javanicum-m.63141_1, Cephalomanes_javanicum-m.63152_1, Cephalomanes_javanicum-m.63172_1, Cephalomanes_javanicum-m.72234_1, Cephalomanes_javanicum-m.9710_1	Cheiropleuria_integrifolia-m.103526_1, Cheiropleuria_integrifolia-m.103531_1, Cheiropleuria_integrifolia-m.68463_1, Cheiropleuria_integrifolia-m.96858_1	Christensenia_aesculifolia-m.35852_1	Cibotium_barometz-m.117951_1, Cibotium_barometz-m.27486_1, Cibotium_barometz-m.41078_1, Cibotium_barometz-m.41080_1, Cibotium_barometz-m.41082_1, Cibotium_barometz-m.41086_1, Cibotium_barometz-m.93501_1	Crepidomanes_minutum-m.12658_1, Crepidomanes_minutum-m.12661_1, Crepidomanes_minutum-m.23141_1, Crepidomanes_minutum-m.27590_1, Crepidomanes_minutum-m.27592_1, Crepidomanes_minutum-m.32820_1, Crepidomanes_minutum-m.32824_1, Crepidomanes_minutum-m.7637_1, Crepidomanes_minutum-m.7638_1	scaffold-DCDT-2008855-Cheilanthes_arizonica	scaffold-DFHO-2056655-Danaea_nodosa	scaffold-DJSE-2012613-DJSE-Ophioglossum_vulgatum-2_samples_combined	scaffold-DZQM-2002867-Pinus_radiata	Dicksonia_antarctica-m.20208_1, Dicksonia_antarctica-m.20212_1, Dicksonia_antarctica-m.20218_1, Dicksonia_antarctica-m.20224_1, Dicksonia_antarctica-m.20227_1, Dicksonia_antarctica-m.20236_1, Dicksonia_antarctica-m.20239_1, Dicksonia_antarctica-m.20243_1, Dicksonia_antarctica-m.26704_1, Dicksonia_antarctica-m.26712_1, Dicksonia_antarctica-m.36061_1, Dicksonia_antarctica-m.36064_1, Dicksonia_antarctica-m.36067_1, Dicksonia_antarctica-m.3757_1, Dicksonia_antarctica-m.8_1	Diplopterygium_glaucum-m.124913_1, Diplopterygium_glaucum-m.163041_1, Diplopterygium_glaucum-m.169666_1, Diplopterygium_glaucum-m.23676_1, Diplopterygium_glaucum-m.29485_1, Diplopterygium_glaucum-m.38307_1, Diplopterygium_glaucum-m.38310_1, Diplopterygium_glaucum-m.38324_1, Diplopterygium_glaucum-m.42025_1, Diplopterygium_glaucum-m.8814_1	Dipteris_glaucum-m.22565_1, Dipteris_glaucum-m.60693_1, Dipteris_glaucum-m.6563_1, Dipteris_glaucum-m.66756_1, Dipteris_glaucum-m.66995_1	scaffold-EEAQ-2012268-Sceptridium_dissectum	scaffold-EFCZ-2036378-EFCZ-Eleusine_coracana-4_samples_combined, scaffold-EFCZ-2044715-EFCZ-Eleusine_coracana-4_samples_combined, scaffold-EFCZ-2044716-EFCZ-Eleusine_coracana-4_samples_combined	scaffold-EWXK-2000249-Thyrsopteris_elegans, scaffold-EWXK-2000250-Thyrsopteris_elegans, scaffold-EWXK-2021260-Thyrsopteris_elegans	Equisetum_arvense-m.13509_1, Equisetum_arvense-m.17285_1, Equisetum_arvense-m.2473_1, Equisetum_arvense-m.2758_1, Equisetum_arvense-m.27998_1, Equisetum_arvense-m.41384_1, Equisetum_arvense-m.49640_1, Equisetum_arvense-m.50205_1, Equisetum_arvense-m.50853_1, Equisetum_arvense-m.605_1, Equisetum_arvense-m.773_1, Equisetum_arvense-m.9034_1	scaffold-FCHS-2015060-Deparia_lobato-crenata, scaffold-FCHS-2065303-Deparia_lobato-crenata	scaffold-FLTD-2010023-Pteris_ensigormis	scaffold-FQGQ-2074498-Polystichum_acrostichoides	scaffold-FZJL-2027520-Austrobaileya_scandens	scaffold-GANB-2016770-Cyathea_spinulosa	scaffold-GNQG-2016325-Encephalartos_barteri	scaffold-GSXD-2011928-Myriopteris_eatonii	scaffold-GYFU-2019847-Polypodium_hesperium-A_type, scaffold-GYFU-2019848-Polypodium_hesperium-A_type, scaffold-GYFU-2022861-Polypodium_hesperium-A_type	scaffold-HEGQ-2009510-Gymnocarpium_dryopteris	scaffold-HNDZ-2009325-Cystopteris_utahensis, scaffold-HNDZ-2028807-Cystopteris_utahensis	scaffold-HTFH-2009020-Onoclea_sensibilis	scaffold-IWMW-2000991-Buxus_sempervirens-green_branch_with_leaves	scaffold-IXLH-2027650-Polypodium_hesperium-B_type	scaffold-JVSZ-2132142-Equisetum_hymale	scaffold-KIIX-2089958-Pilularia_globulifera	scaffold-KJZG-2012645-Asplenium_platyneuron, scaffold-KJZG-2062434-Asplenium_platyneuron, scaffold-KJZG-2062454-Asplenium_platyneuron	scaffold-MROH-2008622-Thelypteris_acuminata	scaffold-MTGC-2006120-Dennstaedtia	scaffold-NDUV-2015597-Vittaria_appalachiana	scaffold-NOKI-2095830-Lindsaea_linearis	scaffold-NWWI-2129301-Nephrolepis_exaltata	scaffold-OCZL-2012092-Homalosorus_pycnocarpos	scaffold-OQWW-2035854-Davallia_fejeensis	Ophioderma_pendula-m.14082_1, Ophioderma_pendula-m.14966_1, Ophioderma_pendula-m.21828_1, Ophioderma_pendula-m.24485_1, Ophioderma_pendula-m.7548_1	Ophioglossum_thermale-m.10766_1, Ophioglossum_thermale-m.18072_1, Ophioglossum_thermale-m.25483_1, Ophioglossum_thermale-m.25485_1, Ophioglossum_thermale-m.54498_1, Ophioglossum_thermale-m.54501_1, Ophioglossum_thermale-m.54507_1, Ophioglossum_thermale-m.54513_1, Ophioglossum_thermale-m.62304_1, Ophioglossum_thermale-m.62311_1	scaffold-PBUU-2003862-Lygodium_japonicum, scaffold-PBUU-2012187-Lygodium_japonicum	scaffold-PIVW-2017761-Ceratopteris_thalictroides, scaffold-PIVW-2092458-Ceratopteris_thalictroides	scaffold-PKOX-2011263-Isoetes_tegetiformans	scaffold-PNZO-2019296-Culcita_macrocarpa	scaffold-POPJ-2020475-Pteris_vittata	scaffold-PQTO-2080139-Lycopodium_deuterodensum	scaffold-PSKY-2010198-Asplenium_nidus	Plenasium_banksiaefolium-m.13815_1, Plenasium_banksiaefolium-m.13822_1, Plenasium_banksiaefolium-m.33383_1, Plenasium_banksiaefolium-m.4933_1, Plenasium_banksiaefolium-m.86705_1	Ptisana_pellucida-m.4167_1, Ptisana_pellucida-m.41681_1, Ptisana_pellucida-m.4168_1, Ptisana_pellucida-m.45763_1, Ptisana_pellucida-m.820_1	scaffold-QHVS-2019073-Ophioglossum_vulgatum-leaf	scaffold-QIAD-2048863-Hymenophyllum_bivalve	scaffold-QVMR-2013880-Psilotum_nudum	scaffold-RFMZ-2051150-Osmundastrum_cinnamomeum-B		scaffold-RICC-2004886-Cystopteris_reevesiana, scaffold-RICC-2012628-Cystopteris_reevesiana	Equisetum_diffusum-c14631_g1_i1, Equisetum_diffusum-c18823_g1_i1, Equisetum_diffusum-c28911_g1_i1, Equisetum_diffusum-c31247_g1_i2, Equisetum_diffusum-c34780_g1_i1, Equisetum_diffusum-c35793_g1_i1, Equisetum_diffusum-c35793_g1_i2, Equisetum_diffusum-c37103_g2_i2, Equisetum_diffusum-c38909_g1_i1, Equisetum_diffusum-c38909_g1_i2, Equisetum_diffusum-c38909_g1_i3, Equisetum_diffusum-c39157_g4_i1, Equisetum_diffusum-c39157_g4_i2, Equisetum_diffusum-c39157_g4_i3, Equisetum_diffusum-c39157_g4_i4, Equisetum_diffusum-c39426_g6_i1, Equisetum_diffusum-c39426_g6_i2, Equisetum_diffusum-c39714_g9_i1, Equisetum_diffusum-c40018_g3_i1, Equisetum_diffusum-c71414_g1_i1	Sceptridium_japonicum-c34652_g1_i2, Sceptridium_japonicum-c34652_g2_i1, Sceptridium_japonicum-c35773_g1_i1, Sceptridium_japonicum-c35773_g1_i2, Sceptridium_japonicum-c35773_g1_i3, Sceptridium_japonicum-c35773_g1_i5, Sceptridium_japonicum-c35967_g1_i1	Bolbitis_appendiculata-c183216_g1_i1, Bolbitis_appendiculata-c187465_g1_i1, Bolbitis_appendiculata-c29847_g1_i1, Bolbitis_appendiculata-c29847_g1_i2, Bolbitis_appendiculata-c81543_g1_i1, Bolbitis_appendiculata-c81580_g1_i1, Bolbitis_appendiculata-c81708_g1_i1, Bolbitis_appendiculata-c81708_g1_i2, Bolbitis_appendiculata-c81708_g1_i3	Osmunda_japonica-c14289_g1_i1, Osmunda_japonica-c14908_g1_i1, Osmunda_japonica-c16555_g1_i1, Osmunda_japonica-c18062_g1_i1, Osmunda_japonica-c19190_g1_i1, Osmunda_japonica-c19190_g4_i1, Osmunda_japonica-c19190_g4_i2, Osmunda_japonica-c34578_g1_i1	scaffold-SKYV-2064509-Vittaria_lineata	Salvinia_natans-m.108758_1, Salvinia_natans-m.121766_1, Salvinia_natans-m.122208_1, Salvinia_natans-m.26326_1, Salvinia_natans-m.29780_1, Salvinia_natans-m.29781_1, Salvinia_natans-m.32871_1, Salvinia_natans-m.44407_1, Salvinia_natans-m.44408_1, Salvinia_natans-m.44410_1, Salvinia_natans-m.44412_1, Salvinia_natans-m.62306_1, Salvinia_natans-m.76618_1, Salvinia_natans-m.99838_1	Sticherus_truncatus-m.111883_1, Sticherus_truncatus-m.133244_1, Sticherus_truncatus-m.148184_1, Sticherus_truncatus-m.29570_1, Sticherus_truncatus-m.29585_1, Sticherus_truncatus-m.40586_1, Sticherus_truncatus-m.40590_1, Sticherus_truncatus-m.40591_1, Sticherus_truncatus-m.40592_1, Sticherus_truncatus-m.40593_1	scaffold-UFJN-2005962-Diplazium_wichurae, scaffold-UFJN-2088994-Diplazium_wichurae	scaffold-UGNK-2001230-Marattia_attenuata, scaffold-UGNK-2001231-Marattia_attenuata	scaffold-UJTT-2021171-Pityrogramma_trifoliata	scaffold-UJWU-2006749-Pleopeltis_polypodioides-dehydrating_fronds, scaffold-UJWU-2006750-Pleopeltis_polypodioides-dehydrating_fronds	scaffold-URCP-2012011-Athyrium_filix_femina, scaffold-URCP-2066534-Athyrium_filix_femina	scaffold-URDJ-2000155-Amborella_trichopoda	scaffold-UWOD-2025952-Plagiogyria_japonica	scaffold-VIBO-2009542-Osmunda_javanica	scaffold-VVRN-2023000-Lonchitis_hirsuta	scaffold-WCLG-2002671-Adiantum_aleuticum, scaffold-WCLG-2059948-Adiantum_aleuticum	scaffold-WGTU-2011669-Leucostegia_immersa	scaffold-WQML-2000472-Cryptogramma_acrostichoides	scaffold-XDDT-2075068-Argyrochosma_nivea	scaffold-XXHP-2089636-Cystopteris_fragilis-Stewart	scaffold-YCKE-2065722-Notholaena_montieliae	scaffold-YIXP-2056123-Lindsaea_microphylla	scaffold-YJJY-2016505-Woodsia_scopulina, scaffold-YJJY-2077343-Woodsia_scopulina	scaffold-YLJA-2013608-Polypodium_amorphum	scaffold-YQEC-2012262-Woodsia_ilvensis, scaffold-YQEC-2076792-Woodsia_ilvensis	scaffold-ZQYU-2004829-Polypodium_plectolens
OG0000416	scaffold-ALVQ-2103098-Tmesipteris_parva	Angiopteris_fokiensis-m.14280_1, Angiopteris_fokiensis-m.3182_1, Angiopteris_fokiensis-m.3184_1, Angiopteris_fokiensis-m.37976_1, Angiopteris_fokiensis-m.9773_1	Azolla_pinnata-m.30342_1, Azolla_pinnata-m.30344_1, Azolla_pinnata-m.30345_1, Azolla_pinnata-m.30347_1, Azolla_pinnata-m.6685_1, Azolla_pinnata-m.6943_1	Botrychium_lunaria-TRINITY_DN22549_c0_g1_i2, Botrychium_lunaria-TRINITY_DN34605_c0_g1_i1, Botrychium_lunaria-TRINITY_DN36111_c0_g1_i1, Botrychium_lunaria-TRINITY_DN64173_c0_g1_i1, Botrychium_lunaria-TRINITY_DN925_c0_g1_i1	scaffold-BEGM-2102747-Botrypus_virginianus	scaffold-BMJR-2015185-Adiantum_tenerum, scaffold-BMJR-2061376-Adiantum_tenerum, scaffold-BMJR-2062228-Adiantum_tenerum	Blechnopsis_orientalis-m.17723_1, Blechnopsis_orientalis-m.49483_1, Blechnopsis_orientalis-m.70044_1, Blechnopsis_orientalis-m.70046_1, Blechnopsis_orientalis-m.70047_1, Blechnopsis_orientalis-m.70048_1, Blechnopsis_orientalis-m.70050_1, Blechnopsis_orientalis-m.9117_1, Blechnopsis_orientalis-m.9118_1	scaffold-CAPN-2005301-Equisetum_diffusum	scaffold-CJNT-2014024-Polypodium_glycyrrhiza, scaffold-CJNT-2015205-Polypodium_glycyrrhiza	scaffold-CQPW-2021824-Anemia_tomentosa	scaffold-CVEG-2015920-Azolla_cf._caroliniana, scaffold-CVEG-2015921-Azolla_cf._caroliniana	Callistopteris_apiifolia-m.11668_1, Callistopteris_apiifolia-m.13974_1, Callistopteris_apiifolia-m.18905_1, Callistopteris_apiifolia-m.26483_1, Callistopteris_apiifolia-m.26486_1, Callistopteris_apiifolia-m.26910_1, Callistopteris_apiifolia-m.26911_1, Callistopteris_apiifolia-m.51743_1, Callistopteris_apiifolia-m.51744_1	Cephalomanes_javanicum-m.15766_1, Cephalomanes_javanicum-m.15769_1, Cephalomanes_javanicum-m.18975_1, Cephalomanes_javanicum-m.55960_1, Cephalomanes_javanicum-m.71637_1	Cheiropleuria_integrifolia-m.127596_1, Cheiropleuria_integrifolia-m.14072_1, Cheiropleuria_integrifolia-m.35337_1, Cheiropleuria_integrifolia-m.35339_1, Cheiropleuria_integrifolia-m.35344_1, Cheiropleuria_integrifolia-m.46772_1, Cheiropleuria_integrifolia-m.4858_1, Cheiropleuria_integrifolia-m.7364_1, Cheiropleuria_integrifolia-m.7365_1, Cheiropleuria_integrifolia-m.8551_1	Christensenia_aesculifolia-m.33660_1, Christensenia_aesculifolia-m.33661_1, Christensenia_aesculifolia-m.49762_1, Christensenia_aesculifolia-m.8064_1, Christensenia_aesculifolia-m.8066_1	Cibotium_barometz-m.14432_1, Cibotium_barometz-m.260309_1, Cibotium_barometz-m.260311_1, Cibotium_barometz-m.260313_1, Cibotium_barometz-m.260315_1, Cibotium_barometz-m.260317_1, Cibotium_barometz-m.260319_1, Cibotium_barometz-m.260320_1, Cibotium_barometz-m.260324_1, Cibotium_barometz-m.260326_1, Cibotium_barometz-m.260327_1, Cibotium_barometz-m.260328_1, Cibotium_barometz-m.260330_1, Cibotium_barometz-m.260331_1, Cibotium_barometz-m.260334_1, Cibotium_barometz-m.260335_1, Cibotium_barometz-m.260336_1, Cibotium_barometz-m.260338_1, Cibotium_barometz-m.268076_1, Cibotium_barometz-m.268438_1, Cibotium_barometz-m.268773_1, Cibotium_barometz-m.4769_1	Crepidomanes_minutum-m.1266_1, Crepidomanes_minutum-m.1267_1, Crepidomanes_minutum-m.16169_1, Crepidomanes_minutum-m.17528_1, Crepidomanes_minutum-m.28240_1	scaffold-DCDT-2075655-Cheilanthes_arizonica	scaffold-DFHO-2057068-Danaea_nodosa	scaffold-DJSE-2001007-DJSE-Ophioglossum_vulgatum-2_samples_combined, scaffold-DJSE-2001008-DJSE-Ophioglossum_vulgatum-2_samples_combined, scaffold-DJSE-2001009-DJSE-Ophioglossum_vulgatum-2_samples_combined	scaffold-DZQM-2002130-Pinus_radiata, scaffold-DZQM-2002131-Pinus_radiata, scaffold-DZQM-2054367-Pinus_radiata	Dicksonia_antarctica-m.79548_1, Dicksonia_antarctica-m.79552_1, Dicksonia_antarctica-m.79553_1, Dicksonia_antarctica-m.79560_1, Dicksonia_antarctica-m.80359_1, Dicksonia_antarctica-m.80363_1, Dicksonia_antarctica-m.80365_1, Dicksonia_antarctica-m.80367_1, Dicksonia_antarctica-m.80369_1, Dicksonia_antarctica-m.80371_1, Dicksonia_antarctica-m.80373_1	Diplopterygium_glaucum-m.17646_1, Diplopterygium_glaucum-m.18800_1, Diplopterygium_glaucum-m.18804_1, Diplopterygium_glaucum-m.18805_1, Diplopterygium_glaucum-m.5497_1, Diplopterygium_glaucum-m.8942_1	Dipteris_glaucum-m.1053_1, Dipteris_glaucum-m.60060_1, Dipteris_glaucum-m.61573_1, Dipteris_glaucum-m.63169_1, Dipteris_glaucum-m.63906_1	scaffold-EEAQ-2017270-Sceptridium_dissectum	scaffold-EFCZ-2006981-EFCZ-Eleusine_coracana-4_samples_combined, scaffold-EFCZ-2036853-EFCZ-Eleusine_coracana-4_samples_combined	scaffold-EWXK-2020040-Thyrsopteris_elegans	Equisetum_arvense-m.11876_1, Equisetum_arvense-m.31008_1, Equisetum_arvense-m.31011_1, Equisetum_arvense-m.42166_1, Equisetum_arvense-m.42170_1	scaffold-FCHS-2015483-Deparia_lobato-crenata, scaffold-FCHS-2066859-Deparia_lobato-crenata	scaffold-FLTD-2017838-Pteris_ensigormis	scaffold-FQGQ-2012327-Polystichum_acrostichoides	scaffold-FZJL-2002210-Austrobaileya_scandens, scaffold-FZJL-2002213-Austrobaileya_scandens	scaffold-GANB-2010221-Cyathea_spinulosa, scaffold-GANB-2068133-Cyathea_spinulosa	scaffold-GNQG-2015253-Encephalartos_barteri, scaffold-GNQG-2016077-Encephalartos_barteri, scaffold-GNQG-2086440-Encephalartos_barteri	scaffold-GSXD-2005153-Myriopteris_eatonii	scaffold-GYFU-2026799-Polypodium_hesperium-A_type, scaffold-GYFU-2028039-Polypodium_hesperium-A_type	scaffold-HEGQ-2009278-Gymnocarpium_dryopteris	scaffold-HNDZ-2027109-Cystopteris_utahensis	scaffold-HTFH-2006337-Onoclea_sensibilis	scaffold-IWMW-2089082-Buxus_sempervirens-green_branch_with_leaves, scaffold-IWMW-2089631-Buxus_sempervirens-green_branch_with_leaves	scaffold-IXLH-2016823-Polypodium_hesperium-B_type, scaffold-IXLH-2028400-Polypodium_hesperium-B_type	scaffold-JVSZ-2006969-Equisetum_hymale	scaffold-KIIX-2006616-Pilularia_globulifera, scaffold-KIIX-2013398-Pilularia_globulifera	scaffold-KJZG-2061729-Asplenium_platyneuron, scaffold-KJZG-2062534-Asplenium_platyneuron	scaffold-MROH-2004999-Thelypteris_acuminata	scaffold-MTGC-2004035-Dennstaedtia, scaffold-MTGC-2004036-Dennstaedtia	scaffold-NDUV-2013598-Vittaria_appalachiana	scaffold-NOKI-2007204-Lindsaea_linearis, scaffold-NOKI-2016396-Lindsaea_linearis	scaffold-NWWI-2030370-Nephrolepis_exaltata	scaffold-OCZL-2004964-Homalosorus_pycnocarpos, scaffold-OCZL-2004965-Homalosorus_pycnocarpos	scaffold-OQWW-2032982-Davallia_fejeensis	Ophioderma_pendula-m.27343_1, Ophioderma_pendula-m.27346_1, Ophioderma_pendula-m.39404_1, Ophioderma_pendula-m.39407_1, Ophioderma_pendula-m.39413_1, Ophioderma_pendula-m.39416_1, Ophioderma_pendula-m.39419_1	Ophioglossum_thermale-m.20176_1, Ophioglossum_thermale-m.20179_1, Ophioglossum_thermale-m.20180_1, Ophioglossum_thermale-m.20181_1, Ophioglossum_thermale-m.6240_1	scaffold-PBUU-2006777-Lygodium_japonicum, scaffold-PBUU-2006779-Lygodium_japonicum, scaffold-PBUU-2013609-Lygodium_japonicum	scaffold-PIVW-2013882-Ceratopteris_thalictroides	scaffold-PKOX-2005821-Isoetes_tegetiformans, scaffold-PKOX-2005823-Isoetes_tegetiformans, scaffold-PKOX-2098823-Isoetes_tegetiformans	scaffold-PNZO-2151187-Culcita_macrocarpa	scaffold-POPJ-2009695-Pteris_vittata, scaffold-POPJ-2009696-Pteris_vittata, scaffold-POPJ-2013478-Pteris_vittata	scaffold-PQTO-2081642-Lycopodium_deuterodensum	scaffold-PSKY-2012503-Asplenium_nidus	Plenasium_banksiaefolium-m.1146_1, Plenasium_banksiaefolium-m.215_1, Plenasium_banksiaefolium-m.38337_1, Plenasium_banksiaefolium-m.38340_1, Plenasium_banksiaefolium-m.38347_1, Plenasium_banksiaefolium-m.74941_1, Plenasium_banksiaefolium-m.74942_1, Plenasium_banksiaefolium-m.74944_1, Plenasium_banksiaefolium-m.88132_1	Ptisana_pellucida-m.1429_1, Ptisana_pellucida-m.25426_1, Ptisana_pellucida-m.55264_1, Ptisana_pellucida-m.55268_1, Ptisana_pellucida-m.55271_1, Ptisana_pellucida-m.55275_1	scaffold-QHVS-2007442-Ophioglossum_vulgatum-leaf, scaffold-QHVS-2007443-Ophioglossum_vulgatum-leaf	scaffold-QIAD-2058813-Hymenophyllum_bivalve	scaffold-QVMR-2015218-Psilotum_nudum	scaffold-RFMZ-2008686-Osmundastrum_cinnamomeum-B, scaffold-RFMZ-2051645-Osmundastrum_cinnamomeum-B	scaffold-RFRB-2032405-Didymochlaena_truncatula	scaffold-RICC-2006221-Cystopteris_reevesiana	Equisetum_diffusum-c18894_g1_i1, Equisetum_diffusum-c18894_g1_i2, Equisetum_diffusum-c19807_g1_i1, Equisetum_diffusum-c26144_g1_i1, Equisetum_diffusum-c28619_g1_i1, Equisetum_diffusum-c28619_g2_i1, Equisetum_diffusum-c3382_g1_i1, Equisetum_diffusum-c39790_g1_i1, Equisetum_diffusum-c39790_g1_i3, Equisetum_diffusum-c41191_g1_i1, Equisetum_diffusum-c41191_g1_i2, Equisetum_diffusum-c41191_g1_i3, Equisetum_diffusum-c41191_g1_i5, Equisetum_diffusum-c44810_g1_i1	Sceptridium_japonicum-c28911_g1_i1, Sceptridium_japonicum-c28911_g1_i2, Sceptridium_japonicum-c35939_g3_i1, Sceptridium_japonicum-c35939_g3_i2, Sceptridium_japonicum-c35939_g3_i3, Sceptridium_japonicum-c35939_g4_i1, Sceptridium_japonicum-c37247_g1_i1, Sceptridium_japonicum-c37247_g1_i2, Sceptridium_japonicum-c37247_g1_i3, Sceptridium_japonicum-c37247_g1_i4, Sceptridium_japonicum-c37247_g2_i2	Bolbitis_appendiculata-c125201_g1_i1, Bolbitis_appendiculata-c26148_g1_i2, Bolbitis_appendiculata-c71365_g1_i1, Bolbitis_appendiculata-c71365_g2_i1, Bolbitis_appendiculata-c75163_g1_i1, Bolbitis_appendiculata-c77515_g1_i2	Osmunda_japonica-c10821_g1_i1, Osmunda_japonica-c16714_g1_i1, Osmunda_japonica-c16714_g1_i2, Osmunda_japonica-c21342_g1_i1, Osmunda_japonica-c30026_g1_i1, Osmunda_japonica-c6693_g1_i1	scaffold-SKYV-2009672-Vittaria_lineata	Salvinia_natans-m.103168_1, Salvinia_natans-m.115489_1, Salvinia_natans-m.115498_1, Salvinia_natans-m.128899_1, Salvinia_natans-m.128902_1, Salvinia_natans-m.128904_1, Salvinia_natans-m.128906_1	Sticherus_truncatus-m.157468_1, Sticherus_truncatus-m.157469_1, Sticherus_truncatus-m.157472_1, Sticherus_truncatus-m.157476_1, Sticherus_truncatus-m.157479_1, Sticherus_truncatus-m.157485_1, Sticherus_truncatus-m.157487_1, Sticherus_truncatus-m.173856_1, Sticherus_truncatus-m.173872_1, Sticherus_truncatus-m.205951_1, Sticherus_truncatus-m.207993_1, Sticherus_truncatus-m.88483_1	scaffold-UFJN-2088926-Diplazium_wichurae	scaffold-UGNK-2110427-Marattia_attenuata	scaffold-UJTT-2091088-Pityrogramma_trifoliata, scaffold-UJTT-2091148-Pityrogramma_trifoliata	scaffold-UJWU-2074362-Pleopeltis_polypodioides-dehydrating_fronds	scaffold-URCP-2003805-Athyrium_filix_femina, scaffold-URCP-2065469-Athyrium_filix_femina	scaffold-URDJ-2007954-Amborella_trichopoda, scaffold-URDJ-2036582-Amborella_trichopoda	scaffold-UWOD-2139405-Plagiogyria_japonica	scaffold-VIBO-2005949-Osmunda_javanica, scaffold-VIBO-2005950-Osmunda_javanica, scaffold-VIBO-2077669-Osmunda_javanica	scaffold-VVRN-2006049-Lonchitis_hirsuta, scaffold-VVRN-2013202-Lonchitis_hirsuta, scaffold-VVRN-2097334-Lonchitis_hirsuta	scaffold-WCLG-2065884-Adiantum_aleuticum	scaffold-WGTU-2011120-Leucostegia_immersa	scaffold-WQML-2011428-Cryptogramma_acrostichoides, scaffold-WQML-2067054-Cryptogramma_acrostichoides, scaffold-WQML-2068251-Cryptogramma_acrostichoides	scaffold-XDDT-2009066-Argyrochosma_nivea, scaffold-XDDT-2009067-Argyrochosma_nivea	scaffold-XXHP-2016627-Cystopteris_fragilis-Stewart	scaffold-YCKE-2000894-Notholaena_montieliae, scaffold-YCKE-2000896-Notholaena_montieliae, scaffold-YCKE-2064768-Notholaena_montieliae	scaffold-YIXP-2054000-Lindsaea_microphylla	scaffold-YJJY-2004758-Woodsia_scopulina, scaffold-YJJY-2008473-Woodsia_scopulina	scaffold-YLJA-2013914-Polypodium_amorphum, scaffold-YLJA-2016260-Polypodium_amorphum	scaffold-YQEC-2075593-Woodsia_ilvensis	scaffold-ZQYU-2003187-Polypodium_plectolens, scaffold-ZQYU-2009158-Polypodium_plectolens, scaffold-ZQYU-2009159-Polypodium_plectolens, scaffold-ZQYU-2022000-Polypodium_plectolens, scaffold-ZQYU-2022001-Polypodium_plectolens
OG0000417	scaffold-ALVQ-2004100-Tmesipteris_parva, scaffold-ALVQ-2004102-Tmesipteris_parva	Angiopteris_fokiensis-m.4341_1, Angiopteris_fokiensis-m.62220_1, Angiopteris_fokiensis-m.62222_1, Angiopteris_fokiensis-m.62224_1, Angiopteris_fokiensis-m.62226_1	Azolla_pinnata-m.23962_1, Azolla_pinnata-m.42072_1, Azolla_pinnata-m.42081_1, Azolla_pinnata-m.56914_1, Azolla_pinnata-m.56916_1, Azolla_pinnata-m.56917_1	Botrychium_lunaria-TRINITY_DN30045_c0_g2_i1, Botrychium_lunaria-TRINITY_DN39236_c0_g1_i2, Botrychium_lunaria-TRINITY_DN39236_c0_g2_i1, Botrychium_lunaria-TRINITY_DN68863_c0_g1_i1	scaffold-BEGM-2017570-Botrypus_virginianus, scaffold-BEGM-2017571-Botrypus_virginianus	scaffold-BMJR-2010572-Adiantum_tenerum, scaffold-BMJR-2015533-Adiantum_tenerum, scaffold-BMJR-2061975-Adiantum_tenerum	Blechnopsis_orientalis-m.13179_1, Blechnopsis_orientalis-m.32938_1, Blechnopsis_orientalis-m.37048_1, Blechnopsis_orientalis-m.37053_1, Blechnopsis_orientalis-m.89788_1	scaffold-CAPN-2001168-Equisetum_diffusum, scaffold-CAPN-2008521-Equisetum_diffusum, scaffold-CAPN-2040670-Equisetum_diffusum	scaffold-CJNT-2010603-Polypodium_glycyrrhiza, scaffold-CJNT-2015013-Polypodium_glycyrrhiza, scaffold-CJNT-2079378-Polypodium_glycyrrhiza	scaffold-CQPW-2024372-Anemia_tomentosa	scaffold-CVEG-2007457-Azolla_cf._caroliniana, scaffold-CVEG-2007458-Azolla_cf._caroliniana, scaffold-CVEG-2007459-Azolla_cf._caroliniana	Callistopteris_apiifolia-m.15117_1, Callistopteris_apiifolia-m.15121_1, Callistopteris_apiifolia-m.27184_1, Callistopteris_apiifolia-m.54701_1	Cephalomanes_javanicum-m.19434_1, Cephalomanes_javanicum-m.32549_1, Cephalomanes_javanicum-m.32551_1, Cephalomanes_javanicum-m.32553_1, Cephalomanes_javanicum-m.32554_1, Cephalomanes_javanicum-m.32556_1, Cephalomanes_javanicum-m.32559_1, Cephalomanes_javanicum-m.32564_1, Cephalomanes_javanicum-m.32567_1, Cephalomanes_javanicum-m.32569_1, Cephalomanes_javanicum-m.32570_1	Cheiropleuria_integrifolia-m.126571_1, Cheiropleuria_integrifolia-m.75930_1	Christensenia_aesculifolia-m.38735_1, Christensenia_aesculifolia-m.38736_1, Christensenia_aesculifolia-m.38738_1, Christensenia_aesculifolia-m.38739_1, Christensenia_aesculifolia-m.38742_1, Christensenia_aesculifolia-m.38744_1, Christensenia_aesculifolia-m.38745_1, Christensenia_aesculifolia-m.38746_1	Cibotium_barometz-m.120160_1, Cibotium_barometz-m.120161_1, Cibotium_barometz-m.120165_1, Cibotium_barometz-m.120166_1, Cibotium_barometz-m.228839_1, Cibotium_barometz-m.228842_1, Cibotium_barometz-m.228846_1, Cibotium_barometz-m.228848_1, Cibotium_barometz-m.228850_1, Cibotium_barometz-m.228852_1, Cibotium_barometz-m.228853_1, Cibotium_barometz-m.228854_1, Cibotium_barometz-m.228856_1, Cibotium_barometz-m.228858_1, Cibotium_barometz-m.228860_1, Cibotium_barometz-m.228871_1, Cibotium_barometz-m.228874_1, Cibotium_barometz-m.228876_1, Cibotium_barometz-m.228885_1	Crepidomanes_minutum-m.14740_1, Crepidomanes_minutum-m.18875_1, Crepidomanes_minutum-m.27258_1	scaffold-DCDT-2001233-Cheilanthes_arizonica, scaffold-DCDT-2011605-Cheilanthes_arizonica, scaffold-DCDT-2075128-Cheilanthes_arizonica	scaffold-DFHO-2002237-Danaea_nodosa, scaffold-DFHO-2002238-Danaea_nodosa	scaffold-DJSE-2000142-DJSE-Ophioglossum_vulgatum-2_samples_combined, scaffold-DJSE-2000143-DJSE-Ophioglossum_vulgatum-2_samples_combined	scaffold-DZQM-2007372-Pinus_radiata, scaffold-DZQM-2007373-Pinus_radiata, scaffold-DZQM-2007374-Pinus_radiata	Dicksonia_antarctica-m.57085_1, Dicksonia_antarctica-m.57089_1, Dicksonia_antarctica-m.75311_1, Dicksonia_antarctica-m.75313_1, Dicksonia_antarctica-m.75315_1, Dicksonia_antarctica-m.85607_1, Dicksonia_antarctica-m.85622_1, Dicksonia_antarctica-m.85629_1	Diplopterygium_glaucum-m.135236_1, Diplopterygium_glaucum-m.135756_1, Diplopterygium_glaucum-m.64613_1	Dipteris_glaucum-m.28703_1, Dipteris_glaucum-m.28704_1, Dipteris_glaucum-m.4430_1	scaffold-EEAQ-2014182-Sceptridium_dissectum, scaffold-EEAQ-2014183-Sceptridium_dissectum	scaffold-EFCZ-2034115-EFCZ-Eleusine_coracana-4_samples_combined	scaffold-EWXK-2024594-Thyrsopteris_elegans	Equisetum_arvense-m.2066_1, Equisetum_arvense-m.21152_1, Equisetum_arvense-m.23403_1, Equisetum_arvense-m.6111_1, Equisetum_arvense-m.6819_1	scaffold-FCHS-2012407-Deparia_lobato-crenata	scaffold-FLTD-2013330-Pteris_ensigormis, scaffold-FLTD-2014385-Pteris_ensigormis	scaffold-FQGQ-2004813-Polystichum_acrostichoides, scaffold-FQGQ-2011698-Polystichum_acrostichoides, scaffold-FQGQ-2012741-Polystichum_acrostichoides, scaffold-FQGQ-2074607-Polystichum_acrostichoides	scaffold-FZJL-2022845-Austrobaileya_scandens, scaffold-FZJL-2022846-Austrobaileya_scandens	scaffold-GANB-2003815-Cyathea_spinulosa	scaffold-GNQG-2008179-Encephalartos_barteri, scaffold-GNQG-2013891-Encephalartos_barteri	scaffold-GSXD-2001304-Myriopteris_eatonii, scaffold-GSXD-2016097-Myriopteris_eatonii, scaffold-GSXD-2016421-Myriopteris_eatonii	scaffold-GYFU-2020401-Polypodium_hesperium-A_type, scaffold-GYFU-2020971-Polypodium_hesperium-A_type	scaffold-HEGQ-2007040-Gymnocarpium_dryopteris, scaffold-HEGQ-2014491-Gymnocarpium_dryopteris	scaffold-HNDZ-2005981-Cystopteris_utahensis, scaffold-HNDZ-2005982-Cystopteris_utahensis, scaffold-HNDZ-2005983-Cystopteris_utahensis, scaffold-HNDZ-2012525-Cystopteris_utahensis	scaffold-HTFH-2004809-Onoclea_sensibilis, scaffold-HTFH-2008046-Onoclea_sensibilis	scaffold-IWMW-2005022-Buxus_sempervirens-green_branch_with_leaves	scaffold-IXLH-2014564-Polypodium_hesperium-B_type, scaffold-IXLH-2018049-Polypodium_hesperium-B_type	scaffold-JVSZ-2006321-Equisetum_hymale, scaffold-JVSZ-2014235-Equisetum_hymale	scaffold-KIIX-2007548-Pilularia_globulifera, scaffold-KIIX-2013411-Pilularia_globulifera, scaffold-KIIX-2090287-Pilularia_globulifera	scaffold-KJZG-2011856-Asplenium_platyneuron, scaffold-KJZG-2062439-Asplenium_platyneuron	scaffold-MROH-2004272-Thelypteris_acuminata, scaffold-MROH-2005556-Thelypteris_acuminata	scaffold-MTGC-2004412-Dennstaedtia	scaffold-NDUV-2014648-Vittaria_appalachiana, scaffold-NDUV-2016787-Vittaria_appalachiana, scaffold-NDUV-2103784-Vittaria_appalachiana	scaffold-NOKI-2009858-Lindsaea_linearis, scaffold-NOKI-2016292-Lindsaea_linearis, scaffold-NOKI-2095216-Lindsaea_linearis, scaffold-NOKI-2096058-Lindsaea_linearis	scaffold-NWWI-2018388-Nephrolepis_exaltata, scaffold-NWWI-2030494-Nephrolepis_exaltata	scaffold-OCZL-2058387-Homalosorus_pycnocarpos, scaffold-OCZL-2058433-Homalosorus_pycnocarpos	scaffold-OQWW-2021771-Davallia_fejeensis, scaffold-OQWW-2024035-Davallia_fejeensis	Ophioderma_pendula-m.11008_1, Ophioderma_pendula-m.11011_1, Ophioderma_pendula-m.14138_1, Ophioderma_pendula-m.14139_1, Ophioderma_pendula-m.19713_1, Ophioderma_pendula-m.19719_1, Ophioderma_pendula-m.47930_1, Ophioderma_pendula-m.47931_1, Ophioderma_pendula-m.47943_1	Ophioglossum_thermale-m.12636_1, Ophioglossum_thermale-m.26807_1, Ophioglossum_thermale-m.26810_1, Ophioglossum_thermale-m.43273_1, Ophioglossum_thermale-m.43276_1, Ophioglossum_thermale-m.43282_1, Ophioglossum_thermale-m.43283_1, Ophioglossum_thermale-m.51436_1, Ophioglossum_thermale-m.51437_1	scaffold-PBUU-2012429-Lygodium_japonicum, scaffold-PBUU-2015766-Lygodium_japonicum	scaffold-PIVW-2025514-Ceratopteris_thalictroides	scaffold-PKOX-2099326-Isoetes_tegetiformans	scaffold-PNZO-2026102-Culcita_macrocarpa	scaffold-POPJ-2004017-Pteris_vittata, scaffold-POPJ-2020489-Pteris_vittata, scaffold-POPJ-2101668-Pteris_vittata	scaffold-PQTO-2001829-Lycopodium_deuterodensum, scaffold-PQTO-2001830-Lycopodium_deuterodensum, scaffold-PQTO-2012626-Lycopodium_deuterodensum	scaffold-PSKY-2004050-Asplenium_nidus, scaffold-PSKY-2004052-Asplenium_nidus, scaffold-PSKY-2004871-Asplenium_nidus	Plenasium_banksiaefolium-m.21016_1, Plenasium_banksiaefolium-m.21018_1, Plenasium_banksiaefolium-m.21021_1, Plenasium_banksiaefolium-m.21024_1, Plenasium_banksiaefolium-m.21026_1, Plenasium_banksiaefolium-m.21030_1, Plenasium_banksiaefolium-m.21034_1, Plenasium_banksiaefolium-m.21037_1, Plenasium_banksiaefolium-m.21039_1	Ptisana_pellucida-m.55827_1, Ptisana_pellucida-m.55829_1, Ptisana_pellucida-m.55831_1, Ptisana_pellucida-m.55835_1, Ptisana_pellucida-m.55837_1, Ptisana_pellucida-m.55839_1, Ptisana_pellucida-m.55843_1, Ptisana_pellucida-m.55845_1, Ptisana_pellucida-m.55847_1, Ptisana_pellucida-m.55849_1, Ptisana_pellucida-m.55852_1	scaffold-QHVS-2002035-Ophioglossum_vulgatum-leaf	scaffold-QIAD-2004982-Hymenophyllum_bivalve	scaffold-QVMR-2011788-Psilotum_nudum	scaffold-RFMZ-2010289-Osmundastrum_cinnamomeum-B, scaffold-RFMZ-2049804-Osmundastrum_cinnamomeum-B	scaffold-RFRB-2003914-Didymochlaena_truncatula, scaffold-RFRB-2034518-Didymochlaena_truncatula	scaffold-RICC-2003917-Cystopteris_reevesiana, scaffold-RICC-2007196-Cystopteris_reevesiana	Equisetum_diffusum-c33379_g1_i1, Equisetum_diffusum-c40242_g6_i1, Equisetum_diffusum-c40242_g7_i1, Equisetum_diffusum-c58413_g1_i1, Equisetum_diffusum-c72439_g1_i1	Sceptridium_japonicum-c34802_g1_i1, Sceptridium_japonicum-c34802_g1_i2, Sceptridium_japonicum-c34802_g1_i3, Sceptridium_japonicum-c35840_g1_i2, Sceptridium_japonicum-c35840_g1_i3, Sceptridium_japonicum-c35840_g1_i4, Sceptridium_japonicum-c35840_g1_i5	Bolbitis_appendiculata-c32470_g1_i1, Bolbitis_appendiculata-c67574_g1_i1, Bolbitis_appendiculata-c74468_g1_i1, Bolbitis_appendiculata-c81642_g1_i1	Osmunda_japonica-c18912_g11_i1, Osmunda_japonica-c18912_g12_i1	scaffold-SKYV-2007530-Vittaria_lineata, scaffold-SKYV-2013232-Vittaria_lineata	Salvinia_natans-m.102643_1, Salvinia_natans-m.102645_1, Salvinia_natans-m.102649_1, Salvinia_natans-m.35842_1, Salvinia_natans-m.40962_1, Salvinia_natans-m.40964_1	Sticherus_truncatus-m.21956_1, Sticherus_truncatus-m.37818_1, Sticherus_truncatus-m.37819_1, Sticherus_truncatus-m.992_1	scaffold-UFJN-2003846-Diplazium_wichurae, scaffold-UFJN-2013078-Diplazium_wichurae, scaffold-UFJN-2014583-Diplazium_wichurae	scaffold-UGNK-2000182-Marattia_attenuata, scaffold-UGNK-2000183-Marattia_attenuata	scaffold-UJTT-2013043-Pityrogramma_trifoliata	scaffold-UJWU-2011254-Pleopeltis_polypodioides-dehydrating_fronds, scaffold-UJWU-2074197-Pleopeltis_polypodioides-dehydrating_fronds	scaffold-URCP-2006432-Athyrium_filix_femina, scaffold-URCP-2008352-Athyrium_filix_femina, scaffold-URCP-2065876-Athyrium_filix_femina	scaffold-URDJ-2005149-Amborella_trichopoda, scaffold-URDJ-2005151-Amborella_trichopoda	scaffold-UWOD-2013145-Plagiogyria_japonica, scaffold-UWOD-2020189-Plagiogyria_japonica	scaffold-VIBO-2003534-Osmunda_javanica, scaffold-VIBO-2003535-Osmunda_javanica, scaffold-VIBO-2003536-Osmunda_javanica, scaffold-VIBO-2003537-Osmunda_javanica	scaffold-VVRN-2010351-Lonchitis_hirsuta, scaffold-VVRN-2021165-Lonchitis_hirsuta, scaffold-VVRN-2024008-Lonchitis_hirsuta	scaffold-WCLG-2010844-Adiantum_aleuticum, scaffold-WCLG-2065957-Adiantum_aleuticum	scaffold-WGTU-2011708-Leucostegia_immersa, scaffold-WGTU-2011953-Leucostegia_immersa, scaffold-WGTU-2075389-Leucostegia_immersa	scaffold-WQML-2002254-Cryptogramma_acrostichoides, scaffold-WQML-2002255-Cryptogramma_acrostichoides, scaffold-WQML-2013013-Cryptogramma_acrostichoides, scaffold-WQML-2013311-Cryptogramma_acrostichoides, scaffold-WQML-2068764-Cryptogramma_acrostichoides	scaffold-XDDT-2074254-Argyrochosma_nivea, scaffold-XDDT-2075089-Argyrochosma_nivea	scaffold-XXHP-2002942-Cystopteris_fragilis-Stewart, scaffold-XXHP-2088926-Cystopteris_fragilis-Stewart	scaffold-YCKE-2002561-Notholaena_montieliae, scaffold-YCKE-2064824-Notholaena_montieliae, scaffold-YCKE-2065273-Notholaena_montieliae	scaffold-YIXP-2010960-Lindsaea_microphylla	scaffold-YJJY-2002706-Woodsia_scopulina, scaffold-YJJY-2010263-Woodsia_scopulina, scaffold-YJJY-2077410-Woodsia_scopulina	scaffold-YLJA-2010421-Polypodium_amorphum, scaffold-YLJA-2072550-Polypodium_amorphum, scaffold-YLJA-2072741-Polypodium_amorphum	scaffold-YQEC-2006362-Woodsia_ilvensis, scaffold-YQEC-2010606-Woodsia_ilvensis	scaffold-ZQYU-2007160-Polypodium_plectolens, scaffold-ZQYU-2007162-Polypodium_plectolens, scaffold-ZQYU-2029084-Polypodium_plectolens
OG0000418		Angiopteris_fokiensis-m.48537_1, Angiopteris_fokiensis-m.48539_1, Angiopteris_fokiensis-m.48540_1, Angiopteris_fokiensis-m.48542_1, Angiopteris_fokiensis-m.81208_1, Angiopteris_fokiensis-m.81209_1, Angiopteris_fokiensis-m.81210_1, Angiopteris_fokiensis-m.81211_1, Angiopteris_fokiensis-m.81213_1, Angiopteris_fokiensis-m.81215_1	Azolla_pinnata-m.1926_1, Azolla_pinnata-m.32160_1, Azolla_pinnata-m.32163_1, Azolla_pinnata-m.32165_1, Azolla_pinnata-m.59052_1, Azolla_pinnata-m.59053_1, Azolla_pinnata-m.59055_1, Azolla_pinnata-m.72776_1, Azolla_pinnata-m.72779_1, Azolla_pinnata-m.72782_1, Azolla_pinnata-m.72785_1	Botrychium_lunaria-TRINITY_DN35512_c0_g1_i1, Botrychium_lunaria-TRINITY_DN37674_c0_g1_i1	scaffold-BEGM-2023845-Botrypus_virginianus, scaffold-BEGM-2102698-Botrypus_virginianus	scaffold-BMJR-2015779-Adiantum_tenerum, scaffold-BMJR-2064092-Adiantum_tenerum	Blechnopsis_orientalis-m.1405_1, Blechnopsis_orientalis-m.47850_1, Blechnopsis_orientalis-m.47851_1, Blechnopsis_orientalis-m.48709_1, Blechnopsis_orientalis-m.48711_1, Blechnopsis_orientalis-m.5106_1, Blechnopsis_orientalis-m.92977_1, Blechnopsis_orientalis-m.93482_1		scaffold-CJNT-2014936-Polypodium_glycyrrhiza, scaffold-CJNT-2080929-Polypodium_glycyrrhiza	scaffold-CQPW-2017691-Anemia_tomentosa, scaffold-CQPW-2024732-Anemia_tomentosa, scaffold-CQPW-2097079-Anemia_tomentosa	scaffold-CVEG-2014007-Azolla_cf._caroliniana, scaffold-CVEG-2030125-Azolla_cf._caroliniana	Callistopteris_apiifolia-m.286_1, Callistopteris_apiifolia-m.49091_1	Cephalomanes_javanicum-m.43964_1, Cephalomanes_javanicum-m.43966_1, Cephalomanes_javanicum-m.44002_1, Cephalomanes_javanicum-m.44006_1, Cephalomanes_javanicum-m.44068_1, Cephalomanes_javanicum-m.44095_1, Cephalomanes_javanicum-m.44159_1, Cephalomanes_javanicum-m.44172_1, Cephalomanes_javanicum-m.44296_1, Cephalomanes_javanicum-m.44367_1, Cephalomanes_javanicum-m.44394_1, Cephalomanes_javanicum-m.44447_1, Cephalomanes_javanicum-m.44451_1	Cheiropleuria_integrifolia-m.1595_1, Cheiropleuria_integrifolia-m.7022_1	Christensenia_aesculifolia-m.1538_1, Christensenia_aesculifolia-m.36711_1, Christensenia_aesculifolia-m.45457_1, Christensenia_aesculifolia-m.45458_1, Christensenia_aesculifolia-m.45459_1, Christensenia_aesculifolia-m.45464_1, Christensenia_aesculifolia-m.45468_1, Christensenia_aesculifolia-m.45477_1, Christensenia_aesculifolia-m.7454_1	Cibotium_barometz-m.124875_1, Cibotium_barometz-m.158_1, Cibotium_barometz-m.159_1, Cibotium_barometz-m.243963_1, Cibotium_barometz-m.243970_1, Cibotium_barometz-m.243974_1, Cibotium_barometz-m.243984_1, Cibotium_barometz-m.243985_1, Cibotium_barometz-m.243996_1, Cibotium_barometz-m.244004_1, Cibotium_barometz-m.244007_1, Cibotium_barometz-m.244036_1, Cibotium_barometz-m.244044_1, Cibotium_barometz-m.244057_1, Cibotium_barometz-m.244085_1, Cibotium_barometz-m.244088_1, Cibotium_barometz-m.244089_1, Cibotium_barometz-m.244091_1, Cibotium_barometz-m.2473_1	Crepidomanes_minutum-m.30131_1, Crepidomanes_minutum-m.39602_1	scaffold-DCDT-2005824-Cheilanthes_arizonica, scaffold-DCDT-2005825-Cheilanthes_arizonica, scaffold-DCDT-2007944-Cheilanthes_arizonica	scaffold-DFHO-2001501-Danaea_nodosa, scaffold-DFHO-2047947-Danaea_nodosa	scaffold-DJSE-2020945-DJSE-Ophioglossum_vulgatum-2_samples_combined, scaffold-DJSE-2020946-DJSE-Ophioglossum_vulgatum-2_samples_combined, scaffold-DJSE-2031800-DJSE-Ophioglossum_vulgatum-2_samples_combined	scaffold-DZQM-2013913-Pinus_radiata, scaffold-DZQM-2056065-Pinus_radiata	Dicksonia_antarctica-m.101753_1, Dicksonia_antarctica-m.101769_1, Dicksonia_antarctica-m.33848_1, Dicksonia_antarctica-m.7428_1, Dicksonia_antarctica-m.7429_1	Diplopterygium_glaucum-m.152911_1, Diplopterygium_glaucum-m.152912_1, Diplopterygium_glaucum-m.152914_1, Diplopterygium_glaucum-m.152916_1, Diplopterygium_glaucum-m.152922_1, Diplopterygium_glaucum-m.15587_1, Diplopterygium_glaucum-m.39489_1, Diplopterygium_glaucum-m.39491_1	Dipteris_glaucum-m.263_1, Dipteris_glaucum-m.264_1, Dipteris_glaucum-m.30194_1, Dipteris_glaucum-m.63712_1, Dipteris_glaucum-m.65856_1	scaffold-EEAQ-2018425-Sceptridium_dissectum, scaffold-EEAQ-2089234-Sceptridium_dissectum	scaffold-EFCZ-2046723-EFCZ-Eleusine_coracana-4_samples_combined, scaffold-EFCZ-2056805-EFCZ-Eleusine_coracana-4_samples_combined	scaffold-EWXK-2123177-Thyrsopteris_elegans, scaffold-EWXK-2123618-Thyrsopteris_elegans	Equisetum_arvense-m.12433_1, Equisetum_arvense-m.15425_1, Equisetum_arvense-m.50032_1	scaffold-FCHS-2004373-Deparia_lobato-crenata, scaffold-FCHS-2009307-Deparia_lobato-crenata, scaffold-FCHS-2066301-Deparia_lobato-crenata	scaffold-FLTD-2011838-Pteris_ensigormis, scaffold-FLTD-2015757-Pteris_ensigormis, scaffold-FLTD-2069351-Pteris_ensigormis	scaffold-FQGQ-2010789-Polystichum_acrostichoides, scaffold-FQGQ-2012892-Polystichum_acrostichoides	scaffold-FZJL-2025964-Austrobaileya_scandens, scaffold-FZJL-2166927-Austrobaileya_scandens	scaffold-GANB-2007545-Cyathea_spinulosa, scaffold-GANB-2007546-Cyathea_spinulosa	scaffold-GNQG-2087167-Encephalartos_barteri, scaffold-GNQG-2087309-Encephalartos_barteri	scaffold-GSXD-2002115-Myriopteris_eatonii, scaffold-GSXD-2002116-Myriopteris_eatonii, scaffold-GSXD-2008135-Myriopteris_eatonii, scaffold-GSXD-2014927-Myriopteris_eatonii	scaffold-GYFU-2027968-Polypodium_hesperium-A_type, scaffold-GYFU-2027994-Polypodium_hesperium-A_type	scaffold-HEGQ-2015098-Gymnocarpium_dryopteris, scaffold-HEGQ-2081157-Gymnocarpium_dryopteris	scaffold-HNDZ-2003652-Cystopteris_utahensis, scaffold-HNDZ-2028295-Cystopteris_utahensis	scaffold-HTFH-2006916-Onoclea_sensibilis, scaffold-HTFH-2006917-Onoclea_sensibilis, scaffold-HTFH-2034717-Onoclea_sensibilis, scaffold-HTFH-2036488-Onoclea_sensibilis	scaffold-IWMW-2082635-Buxus_sempervirens-green_branch_with_leaves	scaffold-IXLH-2006814-Polypodium_hesperium-B_type, scaffold-IXLH-2023360-Polypodium_hesperium-B_type, scaffold-IXLH-2025330-Polypodium_hesperium-B_type	scaffold-JVSZ-2132169-Equisetum_hymale	scaffold-KIIX-2000892-Pilularia_globulifera, scaffold-KIIX-2014100-Pilularia_globulifera, scaffold-KIIX-2091017-Pilularia_globulifera	scaffold-KJZG-2008663-Asplenium_platyneuron, scaffold-KJZG-2063146-Asplenium_platyneuron, scaffold-KJZG-2063190-Asplenium_platyneuron, scaffold-KJZG-2063685-Asplenium_platyneuron		scaffold-MTGC-2037271-Dennstaedtia	scaffold-NDUV-2103468-Vittaria_appalachiana, scaffold-NDUV-2106090-Vittaria_appalachiana	scaffold-NOKI-2010047-Lindsaea_linearis, scaffold-NOKI-2010048-Lindsaea_linearis, scaffold-NOKI-2011984-Lindsaea_linearis	scaffold-NWWI-2010980-Nephrolepis_exaltata, scaffold-NWWI-2127263-Nephrolepis_exaltata	scaffold-OCZL-2000456-Homalosorus_pycnocarpos, scaffold-OCZL-2000457-Homalosorus_pycnocarpos, scaffold-OCZL-2012407-Homalosorus_pycnocarpos	scaffold-OQWW-2018837-Davallia_fejeensis, scaffold-OQWW-2026073-Davallia_fejeensis	Ophioderma_pendula-m.1129_1	Ophioglossum_thermale-m.23219_1, Ophioglossum_thermale-m.53572_1	scaffold-PBUU-2003191-Lygodium_japonicum, scaffold-PBUU-2003192-Lygodium_japonicum, scaffold-PBUU-2003193-Lygodium_japonicum, scaffold-PBUU-2007121-Lygodium_japonicum	scaffold-PIVW-2009978-Ceratopteris_thalictroides, scaffold-PIVW-2092452-Ceratopteris_thalictroides	scaffold-PKOX-2100543-Isoetes_tegetiformans	scaffold-PNZO-2001558-Culcita_macrocarpa, scaffold-PNZO-2142745-Culcita_macrocarpa	scaffold-POPJ-2020996-Pteris_vittata, scaffold-POPJ-2022574-Pteris_vittata	scaffold-PQTO-2013084-Lycopodium_deuterodensum, scaffold-PQTO-2080910-Lycopodium_deuterodensum		Plenasium_banksiaefolium-m.3541_1, Plenasium_banksiaefolium-m.3543_1, Plenasium_banksiaefolium-m.89155_1, Plenasium_banksiaefolium-m.939_1	Ptisana_pellucida-m.57274_1, Ptisana_pellucida-m.57277_1, Ptisana_pellucida-m.57278_1, Ptisana_pellucida-m.57279_1, Ptisana_pellucida-m.57280_1, Ptisana_pellucida-m.57281_1, Ptisana_pellucida-m.57282_1, Ptisana_pellucida-m.57284_1, Ptisana_pellucida-m.57286_1, Ptisana_pellucida-m.7125_1	scaffold-QHVS-2009464-Ophioglossum_vulgatum-leaf, scaffold-QHVS-2103000-Ophioglossum_vulgatum-leaf	scaffold-QIAD-2048984-Hymenophyllum_bivalve, scaffold-QIAD-2055411-Hymenophyllum_bivalve		scaffold-RFMZ-2010622-Osmundastrum_cinnamomeum-B		scaffold-RICC-2012249-Cystopteris_reevesiana, scaffold-RICC-2064439-Cystopteris_reevesiana	Equisetum_diffusum-c34659_g1_i1, Equisetum_diffusum-c39095_g1_i1, Equisetum_diffusum-c39095_g2_i1	Sceptridium_japonicum-c31381_g1_i1, Sceptridium_japonicum-c31381_g1_i2, Sceptridium_japonicum-c32746_g1_i1, Sceptridium_japonicum-c32746_g1_i2	Bolbitis_appendiculata-c73750_g1_i1, Bolbitis_appendiculata-c75461_g1_i1, Bolbitis_appendiculata-c77097_g1_i1, Bolbitis_appendiculata-c79796_g4_i1, Bolbitis_appendiculata-c81962_g4_i2, Bolbitis_appendiculata-c81962_g4_i3, Bolbitis_appendiculata-c82488_g1_i1	Osmunda_japonica-c10953_g1_i1, Osmunda_japonica-c12851_g3_i2, Osmunda_japonica-c12851_g3_i3, Osmunda_japonica-c12851_g4_i1	scaffold-SKYV-2017027-Vittaria_lineata, scaffold-SKYV-2054993-Vittaria_lineata, scaffold-SKYV-2056890-Vittaria_lineata, scaffold-SKYV-2065183-Vittaria_lineata	Salvinia_natans-m.110886_1, Salvinia_natans-m.110888_1, Salvinia_natans-m.186_1, Salvinia_natans-m.188_1, Salvinia_natans-m.189_1, Salvinia_natans-m.26527_1, Salvinia_natans-m.56849_1, Salvinia_natans-m.6193_1, Salvinia_natans-m.6196_1, Salvinia_natans-m.65652_1, Salvinia_natans-m.65653_1, Salvinia_natans-m.6784_1, Salvinia_natans-m.6802_1, Salvinia_natans-m.6804_1, Salvinia_natans-m.6809_1, Salvinia_natans-m.6810_1, Salvinia_natans-m.6811_1, Salvinia_natans-m.6812_1, Salvinia_natans-m.6813_1, Salvinia_natans-m.6815_1, Salvinia_natans-m.78416_1	Sticherus_truncatus-m.168132_1, Sticherus_truncatus-m.168156_1, Sticherus_truncatus-m.75668_1, Sticherus_truncatus-m.75676_1, Sticherus_truncatus-m.81664_1, Sticherus_truncatus-m.81666_1, Sticherus_truncatus-m.81683_1	scaffold-UFJN-2009178-Diplazium_wichurae, scaffold-UFJN-2089780-Diplazium_wichurae	scaffold-UGNK-2003541-Marattia_attenuata, scaffold-UGNK-2003542-Marattia_attenuata, scaffold-UGNK-2021650-Marattia_attenuata	scaffold-UJTT-2022719-Pityrogramma_trifoliata, scaffold-UJTT-2023452-Pityrogramma_trifoliata, scaffold-UJTT-2024464-Pityrogramma_trifoliata	scaffold-UJWU-2008342-Pleopeltis_polypodioides-dehydrating_fronds, scaffold-UJWU-2014090-Pleopeltis_polypodioides-dehydrating_fronds, scaffold-UJWU-2064752-Pleopeltis_polypodioides-dehydrating_fronds	scaffold-URCP-2013803-Athyrium_filix_femina, scaffold-URCP-2013982-Athyrium_filix_femina	scaffold-URDJ-2008327-Amborella_trichopoda, scaffold-URDJ-2037617-Amborella_trichopoda	scaffold-UWOD-2025891-Plagiogyria_japonica, scaffold-UWOD-2122060-Plagiogyria_japonica	scaffold-VIBO-2076913-Osmunda_javanica, scaffold-VIBO-2078379-Osmunda_javanica	scaffold-VVRN-2015613-Lonchitis_hirsuta, scaffold-VVRN-2016433-Lonchitis_hirsuta	scaffold-WCLG-2000833-Adiantum_aleuticum, scaffold-WCLG-2066115-Adiantum_aleuticum	scaffold-WGTU-2076583-Leucostegia_immersa, scaffold-WGTU-2077171-Leucostegia_immersa	scaffold-WQML-2003898-Cryptogramma_acrostichoides, scaffold-WQML-2069722-Cryptogramma_acrostichoides	scaffold-XDDT-2003640-Argyrochosma_nivea, scaffold-XDDT-2009070-Argyrochosma_nivea	scaffold-XXHP-2011446-Cystopteris_fragilis-Stewart, scaffold-XXHP-2015901-Cystopteris_fragilis-Stewart, scaffold-XXHP-2016618-Cystopteris_fragilis-Stewart	scaffold-YCKE-2010011-Notholaena_montieliae, scaffold-YCKE-2012623-Notholaena_montieliae	scaffold-YIXP-2011265-Lindsaea_microphylla, scaffold-YIXP-2042198-Lindsaea_microphylla	scaffold-YJJY-2004566-Woodsia_scopulina, scaffold-YJJY-2076761-Woodsia_scopulina	scaffold-YLJA-2006571-Polypodium_amorphum, scaffold-YLJA-2073930-Polypodium_amorphum	scaffold-YQEC-2011255-Woodsia_ilvensis, scaffold-YQEC-2077564-Woodsia_ilvensis	scaffold-ZQYU-2018431-Polypodium_plectolens, scaffold-ZQYU-2028483-Polypodium_plectolens
OG0000419	scaffold-ALVQ-2006969-Tmesipteris_parva, scaffold-ALVQ-2006970-Tmesipteris_parva, scaffold-ALVQ-2006971-Tmesipteris_parva, scaffold-ALVQ-2007954-Tmesipteris_parva, scaffold-ALVQ-2007955-Tmesipteris_parva, scaffold-ALVQ-2007956-Tmesipteris_parva, scaffold-ALVQ-2007957-Tmesipteris_parva, scaffold-ALVQ-2023086-Tmesipteris_parva, scaffold-ALVQ-2102793-Tmesipteris_parva	Angiopteris_fokiensis-m.20874_1, Angiopteris_fokiensis-m.3285_1, Angiopteris_fokiensis-m.6391_1	Azolla_pinnata-m.12672_1, Azolla_pinnata-m.13313_1, Azolla_pinnata-m.16646_1, Azolla_pinnata-m.27938_1, Azolla_pinnata-m.27942_1, Azolla_pinnata-m.60138_1, Azolla_pinnata-m.60142_1, Azolla_pinnata-m.60145_1, Azolla_pinnata-m.60148_1, Azolla_pinnata-m.60150_1, Azolla_pinnata-m.60154_1, Azolla_pinnata-m.60156_1, Azolla_pinnata-m.60161_1, Azolla_pinnata-m.60167_1, Azolla_pinnata-m.60170_1, Azolla_pinnata-m.8123_1	Botrychium_lunaria-TRINITY_DN28403_c0_g1_i1, Botrychium_lunaria-TRINITY_DN30870_c0_g1_i1, Botrychium_lunaria-TRINITY_DN39489_c11_g1_i2	scaffold-BEGM-2016234-Botrypus_virginianus, scaffold-BEGM-2016983-Botrypus_virginianus, scaffold-BEGM-2017940-Botrypus_virginianus	scaffold-BMJR-2060852-Adiantum_tenerum	Blechnopsis_orientalis-m.13740_1, Blechnopsis_orientalis-m.19511_1, Blechnopsis_orientalis-m.27881_1, Blechnopsis_orientalis-m.31191_1, Blechnopsis_orientalis-m.32071_1, Blechnopsis_orientalis-m.33585_1, Blechnopsis_orientalis-m.70468_1, Blechnopsis_orientalis-m.70469_1, Blechnopsis_orientalis-m.70470_1, Blechnopsis_orientalis-m.70471_1	scaffold-CAPN-2010387-Equisetum_diffusum, scaffold-CAPN-2010848-Equisetum_diffusum	scaffold-CJNT-2009020-Polypodium_glycyrrhiza, scaffold-CJNT-2075704-Polypodium_glycyrrhiza	scaffold-CQPW-2097436-Anemia_tomentosa	scaffold-CVEG-2010472-Azolla_cf._caroliniana, scaffold-CVEG-2010473-Azolla_cf._caroliniana	Callistopteris_apiifolia-m.12491_1, Callistopteris_apiifolia-m.2339_1, Callistopteris_apiifolia-m.2408_1, Callistopteris_apiifolia-m.807_1	Cephalomanes_javanicum-m.15402_1, Cephalomanes_javanicum-m.1619_1, Cephalomanes_javanicum-m.70392_1, Cephalomanes_javanicum-m.72957_1	Cheiropleuria_integrifolia-m.105856_1, Cheiropleuria_integrifolia-m.98447_1	Christensenia_aesculifolia-m.15249_1, Christensenia_aesculifolia-m.16812_1, Christensenia_aesculifolia-m.42482_1, Christensenia_aesculifolia-m.8671_1	Cibotium_barometz-m.111738_1, Cibotium_barometz-m.111741_1, Cibotium_barometz-m.111752_1, Cibotium_barometz-m.111753_1, Cibotium_barometz-m.111766_1, Cibotium_barometz-m.111768_1, Cibotium_barometz-m.111772_1, Cibotium_barometz-m.111778_1, Cibotium_barometz-m.124125_1, Cibotium_barometz-m.124141_1, Cibotium_barometz-m.34101_1, Cibotium_barometz-m.34103_1, Cibotium_barometz-m.34106_1, Cibotium_barometz-m.47768_1, Cibotium_barometz-m.52323_1, Cibotium_barometz-m.62063_1	Crepidomanes_minutum-m.16257_1, Crepidomanes_minutum-m.20961_1, Crepidomanes_minutum-m.22286_1, Crepidomanes_minutum-m.2392_1, Crepidomanes_minutum-m.30825_1, Crepidomanes_minutum-m.30827_1	scaffold-DCDT-2006830-Cheilanthes_arizonica, scaffold-DCDT-2015476-Cheilanthes_arizonica, scaffold-DCDT-2074199-Cheilanthes_arizonica	scaffold-DFHO-2000250-Danaea_nodosa, scaffold-DFHO-2000863-Danaea_nodosa, scaffold-DFHO-2053796-Danaea_nodosa		scaffold-DZQM-2000302-Pinus_radiata, scaffold-DZQM-2000303-Pinus_radiata	Dicksonia_antarctica-m.1279_1, Dicksonia_antarctica-m.135103_1, Dicksonia_antarctica-m.22519_1, Dicksonia_antarctica-m.22520_1, Dicksonia_antarctica-m.25783_1, Dicksonia_antarctica-m.25786_1, Dicksonia_antarctica-m.48098_1, Dicksonia_antarctica-m.48100_1, Dicksonia_antarctica-m.48102_1, Dicksonia_antarctica-m.8558_1	Diplopterygium_glaucum-m.132193_1, Diplopterygium_glaucum-m.132197_1, Diplopterygium_glaucum-m.132239_1, Diplopterygium_glaucum-m.168043_1, Diplopterygium_glaucum-m.31269_1, Diplopterygium_glaucum-m.63662_1, Diplopterygium_glaucum-m.9287_1	Dipteris_glaucum-m.40007_1, Dipteris_glaucum-m.45443_1, Dipteris_glaucum-m.9270_1	scaffold-EEAQ-2010446-Sceptridium_dissectum	scaffold-EFCZ-2028901-EFCZ-Eleusine_coracana-4_samples_combined, scaffold-EFCZ-2028902-EFCZ-Eleusine_coracana-4_samples_combined	scaffold-EWXK-2011830-Thyrsopteris_elegans	Equisetum_arvense-m.14779_1, Equisetum_arvense-m.15177_1, Equisetum_arvense-m.15540_1, Equisetum_arvense-m.1694_1, Equisetum_arvense-m.18037_1, Equisetum_arvense-m.2675_1, Equisetum_arvense-m.4770_1, Equisetum_arvense-m.8762_1, Equisetum_arvense-m.8764_1	scaffold-FCHS-2000127-Deparia_lobato-crenata	scaffold-FLTD-2009578-Pteris_ensigormis, scaffold-FLTD-2011350-Pteris_ensigormis	scaffold-FQGQ-2007508-Polystichum_acrostichoides, scaffold-FQGQ-2010271-Polystichum_acrostichoides, scaffold-FQGQ-2072645-Polystichum_acrostichoides	scaffold-FZJL-2026653-Austrobaileya_scandens, scaffold-FZJL-2165918-Austrobaileya_scandens	scaffold-GANB-2018576-Cyathea_spinulosa	scaffold-GNQG-2084547-Encephalartos_barteri, scaffold-GNQG-2085430-Encephalartos_barteri	scaffold-GSXD-2008915-Myriopteris_eatonii, scaffold-GSXD-2065179-Myriopteris_eatonii	scaffold-GYFU-2017605-Polypodium_hesperium-A_type	scaffold-HEGQ-2008387-Gymnocarpium_dryopteris, scaffold-HEGQ-2015534-Gymnocarpium_dryopteris	scaffold-HNDZ-2015877-Cystopteris_utahensis, scaffold-HNDZ-2029884-Cystopteris_utahensis, scaffold-HNDZ-2130196-Cystopteris_utahensis	scaffold-HTFH-2041114-Onoclea_sensibilis	scaffold-IWMW-2088745-Buxus_sempervirens-green_branch_with_leaves	scaffold-IXLH-2011168-Polypodium_hesperium-B_type, scaffold-IXLH-2011169-Polypodium_hesperium-B_type	scaffold-JVSZ-2010048-Equisetum_hymale, scaffold-JVSZ-2012141-Equisetum_hymale	scaffold-KIIX-2087633-Pilularia_globulifera	scaffold-KJZG-2011860-Asplenium_platyneuron, scaffold-KJZG-2012425-Asplenium_platyneuron, scaffold-KJZG-2060258-Asplenium_platyneuron	scaffold-MROH-2047929-Thelypteris_acuminata	scaffold-MTGC-2003077-Dennstaedtia, scaffold-MTGC-2003421-Dennstaedtia	scaffold-NDUV-2010846-Vittaria_appalachiana	scaffold-NOKI-2016732-Lindsaea_linearis, scaffold-NOKI-2016987-Lindsaea_linearis, scaffold-NOKI-2094842-Lindsaea_linearis, scaffold-NOKI-2095254-Lindsaea_linearis	scaffold-NWWI-2008025-Nephrolepis_exaltata, scaffold-NWWI-2008026-Nephrolepis_exaltata, scaffold-NWWI-2008027-Nephrolepis_exaltata	scaffold-OCZL-2057346-Homalosorus_pycnocarpos, scaffold-OCZL-2057991-Homalosorus_pycnocarpos		Ophioderma_pendula-m.10413_1, Ophioderma_pendula-m.33449_1, Ophioderma_pendula-m.53700_1, Ophioderma_pendula-m.61135_1, Ophioderma_pendula-m.9002_1	Ophioglossum_thermale-m.15438_1, Ophioglossum_thermale-m.23985_1, Ophioglossum_thermale-m.23993_1, Ophioglossum_thermale-m.29246_1, Ophioglossum_thermale-m.29249_1, Ophioglossum_thermale-m.29252_1, Ophioglossum_thermale-m.897_1		scaffold-PIVW-2006123-Ceratopteris_thalictroides, scaffold-PIVW-2025368-Ceratopteris_thalictroides	scaffold-PKOX-2005595-Isoetes_tegetiformans, scaffold-PKOX-2008767-Isoetes_tegetiformans	scaffold-PNZO-2004150-Culcita_macrocarpa, scaffold-PNZO-2004151-Culcita_macrocarpa, scaffold-PNZO-2004153-Culcita_macrocarpa	scaffold-POPJ-2001438-Pteris_vittata, scaffold-POPJ-2003599-Pteris_vittata, scaffold-POPJ-2004659-Pteris_vittata	scaffold-PQTO-2009277-Lycopodium_deuterodensum	scaffold-PSKY-2057300-Asplenium_nidus	Plenasium_banksiaefolium-m.10463_1, Plenasium_banksiaefolium-m.19075_1, Plenasium_banksiaefolium-m.19617_1, Plenasium_banksiaefolium-m.25255_1, Plenasium_banksiaefolium-m.46176_1, Plenasium_banksiaefolium-m.88038_1	Ptisana_pellucida-m.14235_1, Ptisana_pellucida-m.14238_1, Ptisana_pellucida-m.14239_1, Ptisana_pellucida-m.23263_1, Ptisana_pellucida-m.43602_1, Ptisana_pellucida-m.73790_1, Ptisana_pellucida-m.73822_1, Ptisana_pellucida-m.73830_1, Ptisana_pellucida-m.73843_1, Ptisana_pellucida-m.80358_1	scaffold-QHVS-2011332-Ophioglossum_vulgatum-leaf, scaffold-QHVS-2022388-Ophioglossum_vulgatum-leaf	scaffold-QIAD-2057819-Hymenophyllum_bivalve	scaffold-QVMR-2005249-Psilotum_nudum, scaffold-QVMR-2005250-Psilotum_nudum, scaffold-QVMR-2007689-Psilotum_nudum, scaffold-QVMR-2008258-Psilotum_nudum	scaffold-RFMZ-2049317-Osmundastrum_cinnamomeum-B	scaffold-RFRB-2001350-Didymochlaena_truncatula	scaffold-RICC-2007736-Cystopteris_reevesiana, scaffold-RICC-2009764-Cystopteris_reevesiana	Equisetum_diffusum-c11813_g1_i1, Equisetum_diffusum-c18889_g1_i1, Equisetum_diffusum-c25576_g1_i1, Equisetum_diffusum-c34623_g1_i1, Equisetum_diffusum-c37411_g1_i1, Equisetum_diffusum-c38184_g1_i1, Equisetum_diffusum-c40234_g1_i1, Equisetum_diffusum-c40234_g1_i2, Equisetum_diffusum-c40647_g1_i2, Equisetum_diffusum-c40647_g1_i3, Equisetum_diffusum-c40647_g2_i1, Equisetum_diffusum-c6094_g1_i1, Equisetum_diffusum-c69372_g1_i1	Sceptridium_japonicum-c20105_g1_i1, Sceptridium_japonicum-c27807_g1_i1, Sceptridium_japonicum-c27807_g2_i1, Sceptridium_japonicum-c29240_g2_i1, Sceptridium_japonicum-c31011_g1_i1, Sceptridium_japonicum-c31011_g2_i1, Sceptridium_japonicum-c33570_g1_i1, Sceptridium_japonicum-c36195_g1_i1, Sceptridium_japonicum-c36195_g1_i3	Bolbitis_appendiculata-c173739_g1_i1, Bolbitis_appendiculata-c55674_g1_i1, Bolbitis_appendiculata-c72180_g1_i1, Bolbitis_appendiculata-c72546_g1_i1	Osmunda_japonica-c10408_g1_i2, Osmunda_japonica-c13589_g1_i1, Osmunda_japonica-c16288_g1_i1, Osmunda_japonica-c18331_g1_i1, Osmunda_japonica-c18331_g1_i2, Osmunda_japonica-c2686_g1_i1, Osmunda_japonica-c33616_g1_i1	scaffold-SKYV-2014360-Vittaria_lineata	Salvinia_natans-m.124664_1, Salvinia_natans-m.32759_1, Salvinia_natans-m.58804_1, Salvinia_natans-m.62115_1	Sticherus_truncatus-m.27700_1, Sticherus_truncatus-m.3847_1, Sticherus_truncatus-m.73702_1	scaffold-UFJN-2086107-Diplazium_wichurae, scaffold-UFJN-2086710-Diplazium_wichurae, scaffold-UFJN-2088203-Diplazium_wichurae	scaffold-UGNK-2001153-Marattia_attenuata, scaffold-UGNK-2001154-Marattia_attenuata, scaffold-UGNK-2001155-Marattia_attenuata, scaffold-UGNK-2018437-Marattia_attenuata, scaffold-UGNK-2018494-Marattia_attenuata	scaffold-UJTT-2020376-Pityrogramma_trifoliata, scaffold-UJTT-2090612-Pityrogramma_trifoliata	scaffold-UJWU-2074110-Pleopeltis_polypodioides-dehydrating_fronds	scaffold-URCP-2006751-Athyrium_filix_femina, scaffold-URCP-2008842-Athyrium_filix_femina	scaffold-URDJ-2008048-Amborella_trichopoda, scaffold-URDJ-2035026-Amborella_trichopoda, scaffold-URDJ-2035556-Amborella_trichopoda	scaffold-UWOD-2016653-Plagiogyria_japonica, scaffold-UWOD-2016654-Plagiogyria_japonica	scaffold-VIBO-2075505-Osmunda_javanica	scaffold-VVRN-2020502-Lonchitis_hirsuta, scaffold-VVRN-2021540-Lonchitis_hirsuta, scaffold-VVRN-2022458-Lonchitis_hirsuta	scaffold-WCLG-2003197-Adiantum_aleuticum, scaffold-WCLG-2065311-Adiantum_aleuticum	scaffold-WGTU-2006279-Leucostegia_immersa, scaffold-WGTU-2009685-Leucostegia_immersa, scaffold-WGTU-2072407-Leucostegia_immersa	scaffold-WQML-2067005-Cryptogramma_acrostichoides, scaffold-WQML-2067307-Cryptogramma_acrostichoides, scaffold-WQML-2068329-Cryptogramma_acrostichoides	scaffold-XDDT-2000456-Argyrochosma_nivea, scaffold-XDDT-2013983-Argyrochosma_nivea		scaffold-YCKE-2010967-Notholaena_montieliae, scaffold-YCKE-2012143-Notholaena_montieliae, scaffold-YCKE-2063491-Notholaena_montieliae	scaffold-YIXP-2053379-Lindsaea_microphylla	scaffold-YJJY-2006031-Woodsia_scopulina, scaffold-YJJY-2015888-Woodsia_scopulina, scaffold-YJJY-2076306-Woodsia_scopulina	scaffold-YLJA-2070661-Polypodium_amorphum	scaffold-YQEC-2006289-Woodsia_ilvensis, scaffold-YQEC-2007190-Woodsia_ilvensis, scaffold-YQEC-2012203-Woodsia_ilvensis, scaffold-YQEC-2012422-Woodsia_ilvensis	scaffold-ZQYU-2015485-Polypodium_plectolens, scaffold-ZQYU-2015486-Polypodium_plectolens
OG0000420	scaffold-ALVQ-2016969-Tmesipteris_parva	Angiopteris_fokiensis-m.23400_1, Angiopteris_fokiensis-m.38153_1, Angiopteris_fokiensis-m.38172_1, Angiopteris_fokiensis-m.38174_1, Angiopteris_fokiensis-m.38176_1, Angiopteris_fokiensis-m.9345_1	Azolla_pinnata-m.11567_1, Azolla_pinnata-m.37681_1, Azolla_pinnata-m.37682_1, Azolla_pinnata-m.37684_1, Azolla_pinnata-m.37685_1, Azolla_pinnata-m.52371_1, Azolla_pinnata-m.52372_1	Botrychium_lunaria-TRINITY_DN25063_c0_g1_i3, Botrychium_lunaria-TRINITY_DN37747_c0_g2_i4, Botrychium_lunaria-TRINITY_DN40219_c1_g3_i2	scaffold-BEGM-2102490-Botrypus_virginianus	scaffold-BMJR-2006098-Adiantum_tenerum	Blechnopsis_orientalis-m.23221_1, Blechnopsis_orientalis-m.27126_1, Blechnopsis_orientalis-m.27129_1, Blechnopsis_orientalis-m.27545_1, Blechnopsis_orientalis-m.74555_1, Blechnopsis_orientalis-m.8968_1	scaffold-CAPN-2010847-Equisetum_diffusum, scaffold-CAPN-2040543-Equisetum_diffusum	scaffold-CJNT-2077817-Polypodium_glycyrrhiza, scaffold-CJNT-2079431-Polypodium_glycyrrhiza	scaffold-CQPW-2011108-Anemia_tomentosa, scaffold-CQPW-2011109-Anemia_tomentosa, scaffold-CQPW-2012115-Anemia_tomentosa, scaffold-CQPW-2013874-Anemia_tomentosa	scaffold-CVEG-2004902-Azolla_cf._caroliniana, scaffold-CVEG-2004903-Azolla_cf._caroliniana	Callistopteris_apiifolia-m.1390_1, Callistopteris_apiifolia-m.37324_1, Callistopteris_apiifolia-m.5545_1, Callistopteris_apiifolia-m.7251_1	Cephalomanes_javanicum-m.30998_1, Cephalomanes_javanicum-m.30999_1, Cephalomanes_javanicum-m.31001_1, Cephalomanes_javanicum-m.31002_1, Cephalomanes_javanicum-m.74635_1	Cheiropleuria_integrifolia-m.111785_1, Cheiropleuria_integrifolia-m.47584_1, Cheiropleuria_integrifolia-m.70322_1, Cheiropleuria_integrifolia-m.70324_1, Cheiropleuria_integrifolia-m.70326_1, Cheiropleuria_integrifolia-m.70328_1, Cheiropleuria_integrifolia-m.70332_1	Christensenia_aesculifolia-m.12141_1, Christensenia_aesculifolia-m.14259_1, Christensenia_aesculifolia-m.24408_1, Christensenia_aesculifolia-m.49036_1	Cibotium_barometz-m.13059_1, Cibotium_barometz-m.208481_1, Cibotium_barometz-m.208514_1, Cibotium_barometz-m.63555_1, Cibotium_barometz-m.63557_1, Cibotium_barometz-m.63559_1, Cibotium_barometz-m.63561_1, Cibotium_barometz-m.63563_1, Cibotium_barometz-m.63569_1, Cibotium_barometz-m.63571_1, Cibotium_barometz-m.63572_1	Crepidomanes_minutum-m.19788_1, Crepidomanes_minutum-m.23178_1, Crepidomanes_minutum-m.27553_1	scaffold-DCDT-2075833-Cheilanthes_arizonica	scaffold-DFHO-2005427-Danaea_nodosa, scaffold-DFHO-2008622-Danaea_nodosa	scaffold-DJSE-2002882-DJSE-Ophioglossum_vulgatum-2_samples_combined	scaffold-DZQM-2013390-Pinus_radiata, scaffold-DZQM-2053772-Pinus_radiata	Dicksonia_antarctica-m.119146_1, Dicksonia_antarctica-m.119149_1, Dicksonia_antarctica-m.119156_1, Dicksonia_antarctica-m.119159_1, Dicksonia_antarctica-m.119167_1, Dicksonia_antarctica-m.119168_1, Dicksonia_antarctica-m.20030_1, Dicksonia_antarctica-m.20060_1, Dicksonia_antarctica-m.20069_1, Dicksonia_antarctica-m.26554_1	Diplopterygium_glaucum-m.113262_1, Diplopterygium_glaucum-m.113264_1, Diplopterygium_glaucum-m.113265_1, Diplopterygium_glaucum-m.113267_1, Diplopterygium_glaucum-m.113268_1, Diplopterygium_glaucum-m.34276_1	Dipteris_glaucum-m.28097_1, Dipteris_glaucum-m.28101_1, Dipteris_glaucum-m.58040_1, Dipteris_glaucum-m.60733_1, Dipteris_glaucum-m.65743_1	scaffold-EEAQ-2015141-Sceptridium_dissectum	scaffold-EFCZ-2017444-EFCZ-Eleusine_coracana-4_samples_combined, scaffold-EFCZ-2017445-EFCZ-Eleusine_coracana-4_samples_combined, scaffold-EFCZ-2017446-EFCZ-Eleusine_coracana-4_samples_combined, scaffold-EFCZ-2220836-EFCZ-Eleusine_coracana-4_samples_combined	scaffold-EWXK-2024525-Thyrsopteris_elegans	Equisetum_arvense-m.21504_1, Equisetum_arvense-m.29283_1, Equisetum_arvense-m.29320_1, Equisetum_arvense-m.29321_1, Equisetum_arvense-m.48289_1	scaffold-FCHS-2009163-Deparia_lobato-crenata, scaffold-FCHS-2009578-Deparia_lobato-crenata, scaffold-FCHS-2011534-Deparia_lobato-crenata	scaffold-FLTD-2017876-Pteris_ensigormis, scaffold-FLTD-2069524-Pteris_ensigormis	scaffold-FQGQ-2004656-Polystichum_acrostichoides, scaffold-FQGQ-2073075-Polystichum_acrostichoides, scaffold-FQGQ-2074009-Polystichum_acrostichoides	scaffold-FZJL-2002784-Austrobaileya_scandens	scaffold-GANB-2000751-Cyathea_spinulosa, scaffold-GANB-2000752-Cyathea_spinulosa, scaffold-GANB-2000753-Cyathea_spinulosa, scaffold-GANB-2012070-Cyathea_spinulosa	scaffold-GNQG-2085409-Encephalartos_barteri, scaffold-GNQG-2086061-Encephalartos_barteri	scaffold-GSXD-2007029-Myriopteris_eatonii, scaffold-GSXD-2063968-Myriopteris_eatonii	scaffold-GYFU-2005782-Polypodium_hesperium-A_type, scaffold-GYFU-2026225-Polypodium_hesperium-A_type	scaffold-HEGQ-2010255-Gymnocarpium_dryopteris, scaffold-HEGQ-2010703-Gymnocarpium_dryopteris	scaffold-HNDZ-2009770-Cystopteris_utahensis, scaffold-HNDZ-2009771-Cystopteris_utahensis, scaffold-HNDZ-2012663-Cystopteris_utahensis, scaffold-HNDZ-2012664-Cystopteris_utahensis, scaffold-HNDZ-2027778-Cystopteris_utahensis	scaffold-HTFH-2041362-Onoclea_sensibilis	scaffold-IWMW-2018818-Buxus_sempervirens-green_branch_with_leaves, scaffold-IWMW-2019261-Buxus_sempervirens-green_branch_with_leaves, scaffold-IWMW-2089637-Buxus_sempervirens-green_branch_with_leaves	scaffold-IXLH-2016343-Polypodium_hesperium-B_type, scaffold-IXLH-2025597-Polypodium_hesperium-B_type	scaffold-JVSZ-2009757-Equisetum_hymale, scaffold-JVSZ-2130573-Equisetum_hymale	scaffold-KIIX-2087897-Pilularia_globulifera, scaffold-KIIX-2089412-Pilularia_globulifera	scaffold-KJZG-2013362-Asplenium_platyneuron	scaffold-MROH-2048270-Thelypteris_acuminata	scaffold-MTGC-2046696-Dennstaedtia, scaffold-MTGC-2047296-Dennstaedtia, scaffold-MTGC-2047456-Dennstaedtia	scaffold-NDUV-2010453-Vittaria_appalachiana	scaffold-NOKI-2004971-Lindsaea_linearis, scaffold-NOKI-2004972-Lindsaea_linearis, scaffold-NOKI-2095227-Lindsaea_linearis	scaffold-NWWI-2025375-Nephrolepis_exaltata	scaffold-OCZL-2005576-Homalosorus_pycnocarpos, scaffold-OCZL-2009849-Homalosorus_pycnocarpos, scaffold-OCZL-2057558-Homalosorus_pycnocarpos	scaffold-OQWW-2022227-Davallia_fejeensis, scaffold-OQWW-2022228-Davallia_fejeensis, scaffold-OQWW-2022229-Davallia_fejeensis	Ophioderma_pendula-m.23886_1, Ophioderma_pendula-m.23888_1, Ophioderma_pendula-m.23890_1, Ophioderma_pendula-m.23893_1, Ophioderma_pendula-m.36515_1, Ophioderma_pendula-m.36517_1	Ophioglossum_thermale-m.46958_1, Ophioglossum_thermale-m.56607_1, Ophioglossum_thermale-m.56609_1, Ophioglossum_thermale-m.56611_1	scaffold-PBUU-2001456-Lygodium_japonicum, scaffold-PBUU-2001457-Lygodium_japonicum, scaffold-PBUU-2004719-Lygodium_japonicum	scaffold-PIVW-2002893-Ceratopteris_thalictroides, scaffold-PIVW-2022444-Ceratopteris_thalictroides	scaffold-PKOX-2008671-Isoetes_tegetiformans, scaffold-PKOX-2008683-Isoetes_tegetiformans	scaffold-PNZO-2020791-Culcita_macrocarpa, scaffold-PNZO-2023057-Culcita_macrocarpa	scaffold-POPJ-2005148-Pteris_vittata, scaffold-POPJ-2019371-Pteris_vittata	scaffold-PQTO-2004495-Lycopodium_deuterodensum, scaffold-PQTO-2004496-Lycopodium_deuterodensum	scaffold-PSKY-2006662-Asplenium_nidus	Plenasium_banksiaefolium-m.20538_1, Plenasium_banksiaefolium-m.20546_1, Plenasium_banksiaefolium-m.27223_1, Plenasium_banksiaefolium-m.27224_1, Plenasium_banksiaefolium-m.4165_1, Plenasium_banksiaefolium-m.6125_1, Plenasium_banksiaefolium-m.6129_1	Ptisana_pellucida-m.34152_1, Ptisana_pellucida-m.40867_1, Ptisana_pellucida-m.50944_1, Ptisana_pellucida-m.50946_1, Ptisana_pellucida-m.50948_1, Ptisana_pellucida-m.50954_1, Ptisana_pellucida-m.50958_1, Ptisana_pellucida-m.50962_1, Ptisana_pellucida-m.50964_1, Ptisana_pellucida-m.50968_1, Ptisana_pellucida-m.50969_1, Ptisana_pellucida-m.50970_1, Ptisana_pellucida-m.50971_1, Ptisana_pellucida-m.50972_1, Ptisana_pellucida-m.50973_1, Ptisana_pellucida-m.50977_1, Ptisana_pellucida-m.50979_1, Ptisana_pellucida-m.50981_1, Ptisana_pellucida-m.50986_1, Ptisana_pellucida-m.50988_1, Ptisana_pellucida-m.50989_1	scaffold-QHVS-2014686-Ophioglossum_vulgatum-leaf, scaffold-QHVS-2014688-Ophioglossum_vulgatum-leaf, scaffold-QHVS-2014689-Ophioglossum_vulgatum-leaf	scaffold-QIAD-2007476-Hymenophyllum_bivalve	scaffold-QVMR-2011573-Psilotum_nudum	scaffold-RFMZ-2000246-Osmundastrum_cinnamomeum-B, scaffold-RFMZ-2050237-Osmundastrum_cinnamomeum-B	scaffold-RFRB-2005299-Didymochlaena_truncatula, scaffold-RFRB-2034160-Didymochlaena_truncatula	scaffold-RICC-2013936-Cystopteris_reevesiana, scaffold-RICC-2064973-Cystopteris_reevesiana	Equisetum_diffusum-c31949_g1_i1, Equisetum_diffusum-c35148_g1_i1, Equisetum_diffusum-c41035_g2_i1, Equisetum_diffusum-c41035_g2_i2, Equisetum_diffusum-c41035_g2_i3, Equisetum_diffusum-c41035_g2_i4, Equisetum_diffusum-c41073_g1_i1, Equisetum_diffusum-c41073_g1_i2, Equisetum_diffusum-c41073_g1_i3, Equisetum_diffusum-c41073_g1_i4, Equisetum_diffusum-c50167_g1_i1	Sceptridium_japonicum-c26762_g2_i1, Sceptridium_japonicum-c32050_g1_i1, Sceptridium_japonicum-c32050_g1_i2, Sceptridium_japonicum-c33413_g1_i1, Sceptridium_japonicum-c33413_g1_i2, Sceptridium_japonicum-c33510_g1_i1	Bolbitis_appendiculata-c112365_g1_i1, Bolbitis_appendiculata-c12110_g1_i1, Bolbitis_appendiculata-c12110_g1_i2, Bolbitis_appendiculata-c64238_g1_i1, Bolbitis_appendiculata-c64238_g1_i2, Bolbitis_appendiculata-c68069_g1_i1, Bolbitis_appendiculata-c69096_g1_i1, Bolbitis_appendiculata-c81113_g2_i1, Bolbitis_appendiculata-c81113_g2_i2, Bolbitis_appendiculata-c81113_g2_i4, Bolbitis_appendiculata-c81113_g2_i5, Bolbitis_appendiculata-c81113_g2_i6, Bolbitis_appendiculata-c82173_g1_i3, Bolbitis_appendiculata-c82173_g1_i8	Osmunda_japonica-c17094_g3_i1, Osmunda_japonica-c33532_g1_i1, Osmunda_japonica-c4457_g1_i1	scaffold-SKYV-2064933-Vittaria_lineata	Salvinia_natans-m.117486_1, Salvinia_natans-m.56884_1, Salvinia_natans-m.7827_1, Salvinia_natans-m.7831_1	Sticherus_truncatus-m.55895_1, Sticherus_truncatus-m.7413_1, Sticherus_truncatus-m.8472_1, Sticherus_truncatus-m.8473_1	scaffold-UFJN-2014926-Diplazium_wichurae, scaffold-UFJN-2014940-Diplazium_wichurae, scaffold-UFJN-2087307-Diplazium_wichurae	scaffold-UGNK-2018866-Marattia_attenuata, scaffold-UGNK-2018867-Marattia_attenuata	scaffold-UJTT-2002949-Pityrogramma_trifoliata	scaffold-UJWU-2008285-Pleopeltis_polypodioides-dehydrating_fronds, scaffold-UJWU-2074477-Pleopeltis_polypodioides-dehydrating_fronds	scaffold-URCP-2014054-Athyrium_filix_femina, scaffold-URCP-2014249-Athyrium_filix_femina	scaffold-URDJ-2036148-Amborella_trichopoda	scaffold-UWOD-2024253-Plagiogyria_japonica	scaffold-VIBO-2011553-Osmunda_javanica, scaffold-VIBO-2076395-Osmunda_javanica	scaffold-VVRN-2018557-Lonchitis_hirsuta, scaffold-VVRN-2018889-Lonchitis_hirsuta	scaffold-WCLG-2010811-Adiantum_aleuticum, scaffold-WCLG-2065056-Adiantum_aleuticum	scaffold-WGTU-2073638-Leucostegia_immersa, scaffold-WGTU-2074855-Leucostegia_immersa	scaffold-WQML-2001603-Cryptogramma_acrostichoides, scaffold-WQML-2012521-Cryptogramma_acrostichoides, scaffold-WQML-2066351-Cryptogramma_acrostichoides	scaffold-XDDT-2073966-Argyrochosma_nivea, scaffold-XDDT-2075019-Argyrochosma_nivea	scaffold-XXHP-2009702-Cystopteris_fragilis-Stewart, scaffold-XXHP-2014058-Cystopteris_fragilis-Stewart, scaffold-XXHP-2088191-Cystopteris_fragilis-Stewart	scaffold-YCKE-2064412-Notholaena_montieliae, scaffold-YCKE-2065176-Notholaena_montieliae	scaffold-YIXP-2055715-Lindsaea_microphylla, scaffold-YIXP-2055963-Lindsaea_microphylla	scaffold-YJJY-2000296-Woodsia_scopulina, scaffold-YJJY-2000297-Woodsia_scopulina, scaffold-YJJY-2003016-Woodsia_scopulina, scaffold-YJJY-2015734-Woodsia_scopulina	scaffold-YLJA-2013728-Polypodium_amorphum, scaffold-YLJA-2071048-Polypodium_amorphum	scaffold-YQEC-2012379-Woodsia_ilvensis, scaffold-YQEC-2012509-Woodsia_ilvensis, scaffold-YQEC-2074946-Woodsia_ilvensis	scaffold-ZQYU-2002840-Polypodium_plectolens, scaffold-ZQYU-2014156-Polypodium_plectolens, scaffold-ZQYU-2014157-Polypodium_plectolens
OG0000421	scaffold-ALVQ-2010687-Tmesipteris_parva, scaffold-ALVQ-2010688-Tmesipteris_parva	Angiopteris_fokiensis-m.82814_1, Angiopteris_fokiensis-m.82817_1, Angiopteris_fokiensis-m.82824_1, Angiopteris_fokiensis-m.82825_1, Angiopteris_fokiensis-m.82826_1, Angiopteris_fokiensis-m.82830_1, Angiopteris_fokiensis-m.82832_1, Angiopteris_fokiensis-m.82845_1	Azolla_pinnata-m.28643_1, Azolla_pinnata-m.44425_1, Azolla_pinnata-m.44427_1, Azolla_pinnata-m.44428_1	Botrychium_lunaria-TRINITY_DN38724_c1_g1_i3, Botrychium_lunaria-TRINITY_DN38724_c1_g2_i7, Botrychium_lunaria-TRINITY_DN38724_c2_g1_i1	scaffold-BEGM-2013962-Botrypus_virginianus	scaffold-BMJR-2002197-Adiantum_tenerum, scaffold-BMJR-2002198-Adiantum_tenerum, scaffold-BMJR-2004682-Adiantum_tenerum, scaffold-BMJR-2010004-Adiantum_tenerum, scaffold-BMJR-2010005-Adiantum_tenerum	Blechnopsis_orientalis-m.10183_1, Blechnopsis_orientalis-m.20263_1, Blechnopsis_orientalis-m.38448_1, Blechnopsis_orientalis-m.38449_1, Blechnopsis_orientalis-m.47884_1	scaffold-CAPN-2001699-Equisetum_diffusum, scaffold-CAPN-2001700-Equisetum_diffusum, scaffold-CAPN-2001701-Equisetum_diffusum, scaffold-CAPN-2040705-Equisetum_diffusum	scaffold-CJNT-2005108-Polypodium_glycyrrhiza, scaffold-CJNT-2012088-Polypodium_glycyrrhiza, scaffold-CJNT-2014674-Polypodium_glycyrrhiza	scaffold-CQPW-2012961-Anemia_tomentosa, scaffold-CQPW-2012962-Anemia_tomentosa	scaffold-CVEG-2007143-Azolla_cf._caroliniana, scaffold-CVEG-2020058-Azolla_cf._caroliniana	Callistopteris_apiifolia-m.26031_1, Callistopteris_apiifolia-m.592_1, Callistopteris_apiifolia-m.84923_1	Cephalomanes_javanicum-m.12817_1, Cephalomanes_javanicum-m.71048_1	Cheiropleuria_integrifolia-m.62301_1, Cheiropleuria_integrifolia-m.62303_1, Cheiropleuria_integrifolia-m.90603_1, Cheiropleuria_integrifolia-m.90615_1	Christensenia_aesculifolia-m.26345_1, Christensenia_aesculifolia-m.26350_1, Christensenia_aesculifolia-m.5157_1, Christensenia_aesculifolia-m.5324_1, Christensenia_aesculifolia-m.5325_1	Cibotium_barometz-m.101530_1, Cibotium_barometz-m.101532_1, Cibotium_barometz-m.168273_1, Cibotium_barometz-m.168276_1, Cibotium_barometz-m.168279_1, Cibotium_barometz-m.168283_1, Cibotium_barometz-m.168286_1, Cibotium_barometz-m.37842_1	Crepidomanes_minutum-m.19381_1, Crepidomanes_minutum-m.22713_1, Crepidomanes_minutum-m.34746_1	scaffold-DCDT-2011252-Cheilanthes_arizonica, scaffold-DCDT-2012173-Cheilanthes_arizonica, scaffold-DCDT-2075796-Cheilanthes_arizonica	scaffold-DFHO-2055421-Danaea_nodosa	scaffold-DJSE-2008194-DJSE-Ophioglossum_vulgatum-2_samples_combined, scaffold-DJSE-2008195-DJSE-Ophioglossum_vulgatum-2_samples_combined	scaffold-DZQM-2001599-Pinus_radiata, scaffold-DZQM-2013945-Pinus_radiata	Dicksonia_antarctica-m.39725_1, Dicksonia_antarctica-m.39726_1, Dicksonia_antarctica-m.39727_1, Dicksonia_antarctica-m.39728_1, Dicksonia_antarctica-m.4303_1, Dicksonia_antarctica-m.4304_1, Dicksonia_antarctica-m.45029_1	Diplopterygium_glaucum-m.22599_1, Diplopterygium_glaucum-m.82372_1, Diplopterygium_glaucum-m.90720_1, Diplopterygium_glaucum-m.90722_1, Diplopterygium_glaucum-m.90724_1, Diplopterygium_glaucum-m.90729_1	Dipteris_glaucum-m.11615_1, Dipteris_glaucum-m.12413_1, Dipteris_glaucum-m.62936_1	scaffold-EEAQ-2013285-Sceptridium_dissectum	scaffold-EFCZ-2038173-EFCZ-Eleusine_coracana-4_samples_combined, scaffold-EFCZ-2054166-EFCZ-Eleusine_coracana-4_samples_combined, scaffold-EFCZ-2056670-EFCZ-Eleusine_coracana-4_samples_combined	scaffold-EWXK-2003283-Thyrsopteris_elegans, scaffold-EWXK-2003285-Thyrsopteris_elegans, scaffold-EWXK-2122959-Thyrsopteris_elegans	Equisetum_arvense-m.15002_1, Equisetum_arvense-m.27595_1, Equisetum_arvense-m.27596_1, Equisetum_arvense-m.27597_1, Equisetum_arvense-m.27598_1, Equisetum_arvense-m.27600_1, Equisetum_arvense-m.9438_1	scaffold-FCHS-2012242-Deparia_lobato-crenata	scaffold-FLTD-2003793-Pteris_ensigormis, scaffold-FLTD-2004540-Pteris_ensigormis, scaffold-FLTD-2070016-Pteris_ensigormis	scaffold-FQGQ-2005958-Polystichum_acrostichoides, scaffold-FQGQ-2010823-Polystichum_acrostichoides	scaffold-FZJL-2006941-Austrobaileya_scandens, scaffold-FZJL-2006944-Austrobaileya_scandens	scaffold-GANB-2011256-Cyathea_spinulosa, scaffold-GANB-2011258-Cyathea_spinulosa, scaffold-GANB-2011259-Cyathea_spinulosa	scaffold-GNQG-2005430-Encephalartos_barteri, scaffold-GNQG-2005431-Encephalartos_barteri, scaffold-GNQG-2005432-Encephalartos_barteri, scaffold-GNQG-2008326-Encephalartos_barteri, scaffold-GNQG-2008329-Encephalartos_barteri	scaffold-GSXD-2005520-Myriopteris_eatonii, scaffold-GSXD-2009655-Myriopteris_eatonii, scaffold-GSXD-2009656-Myriopteris_eatonii, scaffold-GSXD-2009657-Myriopteris_eatonii	scaffold-GYFU-2001077-Polypodium_hesperium-A_type	scaffold-HEGQ-2003214-Gymnocarpium_dryopteris, scaffold-HEGQ-2005476-Gymnocarpium_dryopteris, scaffold-HEGQ-2014475-Gymnocarpium_dryopteris	scaffold-HNDZ-2017634-Cystopteris_utahensis, scaffold-HNDZ-2024008-Cystopteris_utahensis, scaffold-HNDZ-2025370-Cystopteris_utahensis	scaffold-HTFH-2008534-Onoclea_sensibilis, scaffold-HTFH-2009375-Onoclea_sensibilis, scaffold-HTFH-2041096-Onoclea_sensibilis	scaffold-IWMW-2089784-Buxus_sempervirens-green_branch_with_leaves	scaffold-IXLH-2012664-Polypodium_hesperium-B_type, scaffold-IXLH-2028031-Polypodium_hesperium-B_type	scaffold-JVSZ-2001570-Equisetum_hymale, scaffold-JVSZ-2129860-Equisetum_hymale	scaffold-KIIX-2009590-Pilularia_globulifera, scaffold-KIIX-2009591-Pilularia_globulifera, scaffold-KIIX-2010272-Pilularia_globulifera, scaffold-KIIX-2010273-Pilularia_globulifera, scaffold-KIIX-2010274-Pilularia_globulifera, scaffold-KIIX-2011420-Pilularia_globulifera, scaffold-KIIX-2011421-Pilularia_globulifera	scaffold-KJZG-2061664-Asplenium_platyneuron, scaffold-KJZG-2061914-Asplenium_platyneuron, scaffold-KJZG-2062394-Asplenium_platyneuron	scaffold-MROH-2008968-Thelypteris_acuminata	scaffold-MTGC-2007275-Dennstaedtia, scaffold-MTGC-2009687-Dennstaedtia, scaffold-MTGC-2047383-Dennstaedtia	scaffold-NDUV-2010083-Vittaria_appalachiana, scaffold-NDUV-2010393-Vittaria_appalachiana, scaffold-NDUV-2014899-Vittaria_appalachiana, scaffold-NDUV-2104474-Vittaria_appalachiana	scaffold-NOKI-2001912-Lindsaea_linearis, scaffold-NOKI-2014571-Lindsaea_linearis, scaffold-NOKI-2014572-Lindsaea_linearis, scaffold-NOKI-2015704-Lindsaea_linearis	scaffold-NWWI-2012412-Nephrolepis_exaltata	scaffold-OCZL-2002724-Homalosorus_pycnocarpos, scaffold-OCZL-2010362-Homalosorus_pycnocarpos, scaffold-OCZL-2058098-Homalosorus_pycnocarpos	scaffold-OQWW-2003661-Davallia_fejeensis, scaffold-OQWW-2003662-Davallia_fejeensis	Ophioderma_pendula-m.30751_1, Ophioderma_pendula-m.30754_1, Ophioderma_pendula-m.30755_1	Ophioglossum_thermale-m.1486_1, Ophioglossum_thermale-m.39286_1, Ophioglossum_thermale-m.52106_1	scaffold-PBUU-2008203-Lygodium_japonicum	scaffold-PIVW-2016216-Ceratopteris_thalictroides, scaffold-PIVW-2016915-Ceratopteris_thalictroides, scaffold-PIVW-2022776-Ceratopteris_thalictroides, scaffold-PIVW-2023936-Ceratopteris_thalictroides	scaffold-PKOX-2013515-Isoetes_tegetiformans, scaffold-PKOX-2097993-Isoetes_tegetiformans	scaffold-PNZO-2004067-Culcita_macrocarpa, scaffold-PNZO-2004069-Culcita_macrocarpa, scaffold-PNZO-2004070-Culcita_macrocarpa	scaffold-POPJ-2013462-Pteris_vittata, scaffold-POPJ-2019485-Pteris_vittata, scaffold-POPJ-2101579-Pteris_vittata	scaffold-PQTO-2005084-Lycopodium_deuterodensum, scaffold-PQTO-2012399-Lycopodium_deuterodensum, scaffold-PQTO-2082417-Lycopodium_deuterodensum	scaffold-PSKY-2005208-Asplenium_nidus, scaffold-PSKY-2005209-Asplenium_nidus	Plenasium_banksiaefolium-m.25221_1, Plenasium_banksiaefolium-m.25222_1, Plenasium_banksiaefolium-m.25225_1, Plenasium_banksiaefolium-m.25228_1, Plenasium_banksiaefolium-m.7322_1	Ptisana_pellucida-m.39219_1, Ptisana_pellucida-m.39221_1, Ptisana_pellucida-m.39224_1, Ptisana_pellucida-m.39226_1, Ptisana_pellucida-m.39230_1, Ptisana_pellucida-m.39232_1, Ptisana_pellucida-m.39234_1, Ptisana_pellucida-m.39236_1, Ptisana_pellucida-m.39238_1, Ptisana_pellucida-m.39240_1, Ptisana_pellucida-m.39242_1, Ptisana_pellucida-m.39244_1, Ptisana_pellucida-m.39247_1, Ptisana_pellucida-m.39248_1, Ptisana_pellucida-m.39250_1, Ptisana_pellucida-m.39251_1	scaffold-QHVS-2020291-Ophioglossum_vulgatum-leaf	scaffold-QIAD-2000418-Hymenophyllum_bivalve, scaffold-QIAD-2000419-Hymenophyllum_bivalve, scaffold-QIAD-2000420-Hymenophyllum_bivalve, scaffold-QIAD-2002514-Hymenophyllum_bivalve	scaffold-QVMR-2015232-Psilotum_nudum	scaffold-RFMZ-2002796-Osmundastrum_cinnamomeum-B, scaffold-RFMZ-2002797-Osmundastrum_cinnamomeum-B, scaffold-RFMZ-2004574-Osmundastrum_cinnamomeum-B	scaffold-RFRB-2001943-Didymochlaena_truncatula	scaffold-RICC-2010298-Cystopteris_reevesiana, scaffold-RICC-2010822-Cystopteris_reevesiana	Equisetum_diffusum-c32413_g1_i2, Equisetum_diffusum-c32413_g1_i3, Equisetum_diffusum-c37569_g1_i1, Equisetum_diffusum-c40207_g1_i1, Equisetum_diffusum-c40207_g3_i1	Sceptridium_japonicum-c33579_g1_i1, Sceptridium_japonicum-c33579_g1_i2, Sceptridium_japonicum-c33579_g1_i3, Sceptridium_japonicum-c33949_g1_i2, Sceptridium_japonicum-c33949_g1_i3, Sceptridium_japonicum-c33949_g1_i4, Sceptridium_japonicum-c33949_g3_i2	Bolbitis_appendiculata-c69990_g1_i1, Bolbitis_appendiculata-c77165_g3_i2, Bolbitis_appendiculata-c81546_g1_i1, Bolbitis_appendiculata-c81546_g1_i2, Bolbitis_appendiculata-c81546_g1_i3, Bolbitis_appendiculata-c81826_g1_i1	Osmunda_japonica-c1017_g1_i1, Osmunda_japonica-c11670_g2_i1, Osmunda_japonica-c8310_g1_i1	scaffold-SKYV-2005810-Vittaria_lineata, scaffold-SKYV-2008634-Vittaria_lineata, scaffold-SKYV-2014127-Vittaria_lineata	Salvinia_natans-m.8654_1, Salvinia_natans-m.92059_1	Sticherus_truncatus-m.126029_1, Sticherus_truncatus-m.126040_1, Sticherus_truncatus-m.44590_1, Sticherus_truncatus-m.44593_1, Sticherus_truncatus-m.44596_1, Sticherus_truncatus-m.44597_1, Sticherus_truncatus-m.44643_1, Sticherus_truncatus-m.44644_1	scaffold-UFJN-2012709-Diplazium_wichurae, scaffold-UFJN-2088523-Diplazium_wichurae	scaffold-UGNK-2006511-Marattia_attenuata, scaffold-UGNK-2006512-Marattia_attenuata, scaffold-UGNK-2008621-Marattia_attenuata	scaffold-UJTT-2002477-Pityrogramma_trifoliata, scaffold-UJTT-2002478-Pityrogramma_trifoliata, scaffold-UJTT-2002479-Pityrogramma_trifoliata	scaffold-UJWU-2009044-Pleopeltis_polypodioides-dehydrating_fronds, scaffold-UJWU-2009127-Pleopeltis_polypodioides-dehydrating_fronds, scaffold-UJWU-2010528-Pleopeltis_polypodioides-dehydrating_fronds	scaffold-URCP-2013753-Athyrium_filix_femina, scaffold-URCP-2014805-Athyrium_filix_femina	scaffold-URDJ-2036599-Amborella_trichopoda	scaffold-UWOD-2000879-Plagiogyria_japonica, scaffold-UWOD-2020658-Plagiogyria_japonica	scaffold-VIBO-2077183-Osmunda_javanica	scaffold-VVRN-2003222-Lonchitis_hirsuta, scaffold-VVRN-2014021-Lonchitis_hirsuta	scaffold-WCLG-2011219-Adiantum_aleuticum, scaffold-WCLG-2065772-Adiantum_aleuticum	scaffold-WGTU-2000934-Leucostegia_immersa, scaffold-WGTU-2000935-Leucostegia_immersa, scaffold-WGTU-2002188-Leucostegia_immersa, scaffold-WGTU-2008015-Leucostegia_immersa	scaffold-WQML-2004684-Cryptogramma_acrostichoides, scaffold-WQML-2004685-Cryptogramma_acrostichoides, scaffold-WQML-2009809-Cryptogramma_acrostichoides	scaffold-XDDT-2002153-Argyrochosma_nivea, scaffold-XDDT-2011575-Argyrochosma_nivea	scaffold-XXHP-2088490-Cystopteris_fragilis-Stewart, scaffold-XXHP-2088494-Cystopteris_fragilis-Stewart, scaffold-XXHP-2089011-Cystopteris_fragilis-Stewart	scaffold-YCKE-2006848-Notholaena_montieliae, scaffold-YCKE-2009410-Notholaena_montieliae, scaffold-YCKE-2009411-Notholaena_montieliae	scaffold-YIXP-2001372-Lindsaea_microphylla, scaffold-YIXP-2001872-Lindsaea_microphylla, scaffold-YIXP-2001873-Lindsaea_microphylla, scaffold-YIXP-2002900-Lindsaea_microphylla, scaffold-YIXP-2002901-Lindsaea_microphylla, scaffold-YIXP-2002902-Lindsaea_microphylla	scaffold-YJJY-2014192-Woodsia_scopulina, scaffold-YJJY-2076942-Woodsia_scopulina, scaffold-YJJY-2077295-Woodsia_scopulina	scaffold-YLJA-2012466-Polypodium_amorphum, scaffold-YLJA-2013244-Polypodium_amorphum, scaffold-YLJA-2071329-Polypodium_amorphum	scaffold-YQEC-2011438-Woodsia_ilvensis, scaffold-YQEC-2075985-Woodsia_ilvensis, scaffold-YQEC-2076221-Woodsia_ilvensis	scaffold-ZQYU-2015831-Polypodium_plectolens, scaffold-ZQYU-2015832-Polypodium_plectolens
OG0000422	scaffold-ALVQ-2000409-Tmesipteris_parva, scaffold-ALVQ-2000410-Tmesipteris_parva	Angiopteris_fokiensis-m.129374_1, Angiopteris_fokiensis-m.35716_1	Azolla_pinnata-m.49048_1, Azolla_pinnata-m.49049_1, Azolla_pinnata-m.49050_1, Azolla_pinnata-m.49052_1, Azolla_pinnata-m.49053_1, Azolla_pinnata-m.49054_1, Azolla_pinnata-m.49055_1	Botrychium_lunaria-TRINITY_DN11046_c0_g1_i1, Botrychium_lunaria-TRINITY_DN14782_c0_g1_i1, Botrychium_lunaria-TRINITY_DN17827_c0_g1_i2, Botrychium_lunaria-TRINITY_DN31727_c0_g1_i1, Botrychium_lunaria-TRINITY_DN31727_c0_g2_i1, Botrychium_lunaria-TRINITY_DN31727_c0_g3_i1, Botrychium_lunaria-TRINITY_DN34603_c0_g1_i2, Botrychium_lunaria-TRINITY_DN37000_c1_g1_i2, Botrychium_lunaria-TRINITY_DN39847_c0_g1_i4, Botrychium_lunaria-TRINITY_DN61068_c0_g1_i1, Botrychium_lunaria-TRINITY_DN71150_c0_g1_i1, Botrychium_lunaria-TRINITY_DN782_c0_g1_i2	scaffold-BEGM-2020576-Botrypus_virginianus	scaffold-BMJR-2010196-Adiantum_tenerum	Blechnopsis_orientalis-m.11674_1, Blechnopsis_orientalis-m.17436_1, Blechnopsis_orientalis-m.7663_1, Blechnopsis_orientalis-m.92138_1, Blechnopsis_orientalis-m.92256_1	scaffold-CAPN-2039823-Equisetum_diffusum	scaffold-CJNT-2077614-Polypodium_glycyrrhiza	scaffold-CQPW-2096003-Anemia_tomentosa	scaffold-CVEG-2125612-Azolla_cf._caroliniana	Callistopteris_apiifolia-m.13075_1, Callistopteris_apiifolia-m.13076_1, Callistopteris_apiifolia-m.1627_1, Callistopteris_apiifolia-m.1628_1, Callistopteris_apiifolia-m.65544_1, Callistopteris_apiifolia-m.77539_1, Callistopteris_apiifolia-m.77542_1, Callistopteris_apiifolia-m.77544_1, Callistopteris_apiifolia-m.77546_1	Cephalomanes_javanicum-m.46276_1, Cephalomanes_javanicum-m.46277_1, Cephalomanes_javanicum-m.46279_1, Cephalomanes_javanicum-m.62567_1, Cephalomanes_javanicum-m.62580_1, Cephalomanes_javanicum-m.62582_1, Cephalomanes_javanicum-m.62601_1, Cephalomanes_javanicum-m.62614_1, Cephalomanes_javanicum-m.69643_1, Cephalomanes_javanicum-m.69644_1, Cephalomanes_javanicum-m.69645_1, Cephalomanes_javanicum-m.69646_1, Cephalomanes_javanicum-m.69647_1, Cephalomanes_javanicum-m.72171_1, Cephalomanes_javanicum-m.76155_1, Cephalomanes_javanicum-m.826_1	Cheiropleuria_integrifolia-m.1194_1, Cheiropleuria_integrifolia-m.127161_1, Cheiropleuria_integrifolia-m.14758_1, Cheiropleuria_integrifolia-m.16255_1, Cheiropleuria_integrifolia-m.16257_1, Cheiropleuria_integrifolia-m.16361_1, Cheiropleuria_integrifolia-m.16362_1, Cheiropleuria_integrifolia-m.30871_1, Cheiropleuria_integrifolia-m.4975_1, Cheiropleuria_integrifolia-m.9220_1, Cheiropleuria_integrifolia-m.9221_1, Cheiropleuria_integrifolia-m.9547_1, Cheiropleuria_integrifolia-m.9548_1	Christensenia_aesculifolia-m.3746_1, Christensenia_aesculifolia-m.48048_1, Christensenia_aesculifolia-m.844_1	Cibotium_barometz-m.211428_1, Cibotium_barometz-m.211450_1, Cibotium_barometz-m.33001_1, Cibotium_barometz-m.33002_1, Cibotium_barometz-m.76007_1, Cibotium_barometz-m.76009_1, Cibotium_barometz-m.8638_1, Cibotium_barometz-m.8639_1	Crepidomanes_minutum-m.26356_1, Crepidomanes_minutum-m.4372_1, Crepidomanes_minutum-m.8746_1	scaffold-DCDT-2074396-Cheilanthes_arizonica, scaffold-DCDT-2074643-Cheilanthes_arizonica	scaffold-DFHO-2055447-Danaea_nodosa	scaffold-DJSE-2026137-DJSE-Ophioglossum_vulgatum-2_samples_combined, scaffold-DJSE-2026138-DJSE-Ophioglossum_vulgatum-2_samples_combined	scaffold-DZQM-2052978-Pinus_radiata	Dicksonia_antarctica-m.130992_1, Dicksonia_antarctica-m.131000_1, Dicksonia_antarctica-m.136595_1, Dicksonia_antarctica-m.16749_1, Dicksonia_antarctica-m.16752_1, Dicksonia_antarctica-m.16753_1, Dicksonia_antarctica-m.23981_1, Dicksonia_antarctica-m.25545_1, Dicksonia_antarctica-m.63048_1, Dicksonia_antarctica-m.63050_1	Diplopterygium_glaucum-m.11095_1, Diplopterygium_glaucum-m.25991_1, Diplopterygium_glaucum-m.25994_1, Diplopterygium_glaucum-m.25998_1	Dipteris_glaucum-m.22477_1, Dipteris_glaucum-m.26452_1, Dipteris_glaucum-m.26453_1, Dipteris_glaucum-m.26456_1, Dipteris_glaucum-m.41897_1, Dipteris_glaucum-m.41911_1, Dipteris_glaucum-m.41921_1, Dipteris_glaucum-m.41923_1, Dipteris_glaucum-m.41929_1, Dipteris_glaucum-m.41938_1, Dipteris_glaucum-m.62859_1, Dipteris_glaucum-m.66064_1, Dipteris_glaucum-m.66336_1	scaffold-EEAQ-2013100-Sceptridium_dissectum, scaffold-EEAQ-2086830-Sceptridium_dissectum	scaffold-EFCZ-2013838-EFCZ-Eleusine_coracana-4_samples_combined	scaffold-EWXK-2122244-Thyrsopteris_elegans	Equisetum_arvense-m.8575_1	scaffold-FCHS-2007969-Deparia_lobato-crenata	scaffold-FLTD-2010959-Pteris_ensigormis	scaffold-FQGQ-2072767-Polystichum_acrostichoides	scaffold-FZJL-2165266-Austrobaileya_scandens	scaffold-GANB-2005294-Cyathea_spinulosa	scaffold-GNQG-2009011-Encephalartos_barteri	scaffold-GSXD-2002816-Myriopteris_eatonii	scaffold-GYFU-2020678-Polypodium_hesperium-A_type	scaffold-HEGQ-2080502-Gymnocarpium_dryopteris	scaffold-HNDZ-2000035-Cystopteris_utahensis, scaffold-HNDZ-2015096-Cystopteris_utahensis	scaffold-HTFH-2040612-Onoclea_sensibilis	scaffold-IWMW-2008564-Buxus_sempervirens-green_branch_with_leaves	scaffold-IXLH-2107034-Polypodium_hesperium-B_type	scaffold-JVSZ-2129771-Equisetum_hymale	scaffold-KIIX-2088107-Pilularia_globulifera	scaffold-KJZG-2059873-Asplenium_platyneuron	scaffold-MROH-2008146-Thelypteris_acuminata	scaffold-MTGC-2008102-Dennstaedtia, scaffold-MTGC-2009096-Dennstaedtia	scaffold-NDUV-2011872-Vittaria_appalachiana	scaffold-NOKI-2094493-Lindsaea_linearis	scaffold-NWWI-2034045-Nephrolepis_exaltata	scaffold-OCZL-2003825-Homalosorus_pycnocarpos, scaffold-OCZL-2057110-Homalosorus_pycnocarpos	scaffold-OQWW-2225966-Davallia_fejeensis	Ophioderma_pendula-m.33688_1, Ophioderma_pendula-m.33689_1, Ophioderma_pendula-m.33691_1, Ophioderma_pendula-m.33694_1, Ophioderma_pendula-m.45949_1, Ophioderma_pendula-m.50964_1, Ophioderma_pendula-m.50966_1, Ophioderma_pendula-m.50967_1, Ophioderma_pendula-m.50970_1, Ophioderma_pendula-m.60936_1, Ophioderma_pendula-m.60938_1, Ophioderma_pendula-m.60942_1, Ophioderma_pendula-m.60945_1, Ophioderma_pendula-m.60956_1, Ophioderma_pendula-m.62461_1, Ophioderma_pendula-m.62464_1, Ophioderma_pendula-m.62466_1, Ophioderma_pendula-m.62467_1, Ophioderma_pendula-m.62468_1, Ophioderma_pendula-m.62469_1, Ophioderma_pendula-m.62470_1, Ophioderma_pendula-m.62471_1, Ophioderma_pendula-m.62472_1, Ophioderma_pendula-m.62473_1, Ophioderma_pendula-m.62474_1, Ophioderma_pendula-m.62475_1, Ophioderma_pendula-m.64061_1, Ophioderma_pendula-m.65225_1, Ophioderma_pendula-m.65231_1, Ophioderma_pendula-m.65243_1, Ophioderma_pendula-m.65245_1, Ophioderma_pendula-m.65248_1	Ophioglossum_thermale-m.1279_1, Ophioglossum_thermale-m.13863_1, Ophioglossum_thermale-m.51035_1, Ophioglossum_thermale-m.51037_1, Ophioglossum_thermale-m.51039_1, Ophioglossum_thermale-m.51040_1, Ophioglossum_thermale-m.51041_1, Ophioglossum_thermale-m.549_1, Ophioglossum_thermale-m.67874_1, Ophioglossum_thermale-m.7581_1, Ophioglossum_thermale-m.7582_1	scaffold-PBUU-2014917-Lygodium_japonicum	scaffold-PIVW-2000538-Ceratopteris_thalictroides	scaffold-PKOX-2096423-Isoetes_tegetiformans	scaffold-PNZO-2152118-Culcita_macrocarpa	scaffold-POPJ-2004867-Pteris_vittata, scaffold-POPJ-2004868-Pteris_vittata	scaffold-PQTO-2081285-Lycopodium_deuterodensum, scaffold-PQTO-2082162-Lycopodium_deuterodensum	scaffold-PSKY-2012728-Asplenium_nidus	Plenasium_banksiaefolium-m.74132_1, Plenasium_banksiaefolium-m.74134_1, Plenasium_banksiaefolium-m.74140_1, Plenasium_banksiaefolium-m.85848_1, Plenasium_banksiaefolium-m.86924_1	Ptisana_pellucida-m.16621_1, Ptisana_pellucida-m.17564_1, Ptisana_pellucida-m.48573_1, Ptisana_pellucida-m.48575_1, Ptisana_pellucida-m.55070_1	scaffold-QHVS-2020706-Ophioglossum_vulgatum-leaf	scaffold-QIAD-2053903-Hymenophyllum_bivalve	scaffold-QVMR-2016748-Psilotum_nudum	scaffold-RFMZ-2010797-Osmundastrum_cinnamomeum-B, scaffold-RFMZ-2049691-Osmundastrum_cinnamomeum-B	scaffold-RFRB-2034460-Didymochlaena_truncatula	scaffold-RICC-2064628-Cystopteris_reevesiana	Equisetum_diffusum-c19961_g1_i1, Equisetum_diffusum-c27883_g1_i1, Equisetum_diffusum-c58733_g1_i1, Equisetum_diffusum-c80170_g1_i1	Sceptridium_japonicum-c18705_g1_i1, Sceptridium_japonicum-c18705_g1_i2, Sceptridium_japonicum-c26326_g1_i2, Sceptridium_japonicum-c29372_g1_i1, Sceptridium_japonicum-c29372_g1_i2, Sceptridium_japonicum-c29372_g2_i1, Sceptridium_japonicum-c30523_g1_i1, Sceptridium_japonicum-c34645_g2_i1, Sceptridium_japonicum-c34645_g2_i2, Sceptridium_japonicum-c47750_g1_i1	Bolbitis_appendiculata-c120227_g1_i1, Bolbitis_appendiculata-c149484_g1_i1, Bolbitis_appendiculata-c161166_g1_i1, Bolbitis_appendiculata-c169717_g1_i1, Bolbitis_appendiculata-c17262_g1_i1, Bolbitis_appendiculata-c33799_g1_i1, Bolbitis_appendiculata-c51209_g1_i1, Bolbitis_appendiculata-c63445_g1_i1, Bolbitis_appendiculata-c66054_g1_i1, Bolbitis_appendiculata-c68443_g1_i1, Bolbitis_appendiculata-c68443_g1_i2, Bolbitis_appendiculata-c73767_g1_i1, Bolbitis_appendiculata-c73767_g1_i2, Bolbitis_appendiculata-c76799_g1_i1, Bolbitis_appendiculata-c80533_g1_i1, Bolbitis_appendiculata-c80533_g1_i2, Bolbitis_appendiculata-c81056_g1_i1, Bolbitis_appendiculata-c81056_g1_i2, Bolbitis_appendiculata-c81056_g1_i4, Bolbitis_appendiculata-c81056_g1_i5, Bolbitis_appendiculata-c81056_g2_i1, Bolbitis_appendiculata-c81056_g3_i1, Bolbitis_appendiculata-c81777_g2_i1, Bolbitis_appendiculata-c82101_g2_i1, Bolbitis_appendiculata-c82604_g1_i1, Bolbitis_appendiculata-c82604_g2_i1, Bolbitis_appendiculata-c82604_g2_i2, Bolbitis_appendiculata-c82604_g2_i3	Osmunda_japonica-c13820_g1_i1, Osmunda_japonica-c14610_g1_i1, Osmunda_japonica-c2332_g1_i1, Osmunda_japonica-c28862_g1_i1, Osmunda_japonica-c29696_g1_i1, Osmunda_japonica-c3379_g1_i1, Osmunda_japonica-c36170_g1_i1, Osmunda_japonica-c38302_g1_i1, Osmunda_japonica-c4530_g1_i1	scaffold-SKYV-2064861-Vittaria_lineata	Salvinia_natans-m.116953_1, Salvinia_natans-m.61947_1, Salvinia_natans-m.61949_1, Salvinia_natans-m.73364_1, Salvinia_natans-m.92801_1, Salvinia_natans-m.92802_1	Sticherus_truncatus-m.107920_1, Sticherus_truncatus-m.11611_1, Sticherus_truncatus-m.184597_1, Sticherus_truncatus-m.51759_1, Sticherus_truncatus-m.51760_1, Sticherus_truncatus-m.6989_1	scaffold-UFJN-2005912-Diplazium_wichurae	scaffold-UGNK-2022481-Marattia_attenuata, scaffold-UGNK-2109094-Marattia_attenuata	scaffold-UJTT-2090521-Pityrogramma_trifoliata	scaffold-UJWU-2006433-Pleopeltis_polypodioides-dehydrating_fronds, scaffold-UJWU-2006434-Pleopeltis_polypodioides-dehydrating_fronds, scaffold-UJWU-2006435-Pleopeltis_polypodioides-dehydrating_fronds	scaffold-URCP-2064446-Athyrium_filix_femina	scaffold-URDJ-2006161-Amborella_trichopoda	scaffold-UWOD-2138572-Plagiogyria_japonica	scaffold-VIBO-2076405-Osmunda_javanica	scaffold-VVRN-2005365-Lonchitis_hirsuta	scaffold-WCLG-2009560-Adiantum_aleuticum, scaffold-WCLG-2009561-Adiantum_aleuticum	scaffold-WGTU-2005605-Leucostegia_immersa	scaffold-WQML-2012613-Cryptogramma_acrostichoides	scaffold-XDDT-2074011-Argyrochosma_nivea	scaffold-XXHP-2007983-Cystopteris_fragilis-Stewart	scaffold-YCKE-2063885-Notholaena_montieliae	scaffold-YIXP-2007187-Lindsaea_microphylla	scaffold-YJJY-2013345-Woodsia_scopulina	scaffold-YLJA-2006685-Polypodium_amorphum	scaffold-YQEC-2074944-Woodsia_ilvensis	scaffold-ZQYU-2012116-Polypodium_plectolens, scaffold-ZQYU-2012117-Polypodium_plectolens, scaffold-ZQYU-2023355-Polypodium_plectolens
OG0000423		Angiopteris_fokiensis-m.108267_1, Angiopteris_fokiensis-m.129690_1, Angiopteris_fokiensis-m.1628_1, Angiopteris_fokiensis-m.3485_1, Angiopteris_fokiensis-m.83218_1, Angiopteris_fokiensis-m.8686_1, Angiopteris_fokiensis-m.8687_1	Azolla_pinnata-m.19120_1, Azolla_pinnata-m.19482_1, Azolla_pinnata-m.2100_1, Azolla_pinnata-m.23517_1, Azolla_pinnata-m.23521_1, Azolla_pinnata-m.38098_1, Azolla_pinnata-m.38100_1, Azolla_pinnata-m.40384_1, Azolla_pinnata-m.40392_1, Azolla_pinnata-m.63837_1, Azolla_pinnata-m.63842_1, Azolla_pinnata-m.63846_1	Botrychium_lunaria-TRINITY_DN14825_c0_g1_i2, Botrychium_lunaria-TRINITY_DN17921_c0_g1_i3, Botrychium_lunaria-TRINITY_DN31236_c0_g1_i1, Botrychium_lunaria-TRINITY_DN31236_c1_g1_i2, Botrychium_lunaria-TRINITY_DN38889_c4_g1_i2, Botrychium_lunaria-TRINITY_DN40020_c2_g3_i3, Botrychium_lunaria-TRINITY_DN9230_c0_g1_i1	scaffold-BEGM-2100693-Botrypus_virginianus, scaffold-BEGM-2100826-Botrypus_virginianus		Blechnopsis_orientalis-m.28253_1, Blechnopsis_orientalis-m.28254_1, Blechnopsis_orientalis-m.39331_1, Blechnopsis_orientalis-m.39338_1, Blechnopsis_orientalis-m.51212_1, Blechnopsis_orientalis-m.55049_1, Blechnopsis_orientalis-m.55050_1, Blechnopsis_orientalis-m.55051_1, Blechnopsis_orientalis-m.55053_1, Blechnopsis_orientalis-m.55059_1, Blechnopsis_orientalis-m.55060_1, Blechnopsis_orientalis-m.55062_1, Blechnopsis_orientalis-m.55063_1, Blechnopsis_orientalis-m.59015_1, Blechnopsis_orientalis-m.61785_1, Blechnopsis_orientalis-m.61789_1, Blechnopsis_orientalis-m.86300_1, Blechnopsis_orientalis-m.86343_1, Blechnopsis_orientalis-m.86364_1			scaffold-CQPW-2022826-Anemia_tomentosa	scaffold-CVEG-2002056-Azolla_cf._caroliniana, scaffold-CVEG-2002057-Azolla_cf._caroliniana, scaffold-CVEG-2013236-Azolla_cf._caroliniana, scaffold-CVEG-2017948-Azolla_cf._caroliniana, scaffold-CVEG-2017949-Azolla_cf._caroliniana	Callistopteris_apiifolia-m.14044_1, Callistopteris_apiifolia-m.4120_1, Callistopteris_apiifolia-m.68343_1, Callistopteris_apiifolia-m.68345_1, Callistopteris_apiifolia-m.68349_1, Callistopteris_apiifolia-m.68351_1, Callistopteris_apiifolia-m.71389_1, Callistopteris_apiifolia-m.71391_1, Callistopteris_apiifolia-m.71394_1, Callistopteris_apiifolia-m.71395_1, Callistopteris_apiifolia-m.71397_1, Callistopteris_apiifolia-m.71399_1, Callistopteris_apiifolia-m.71400_1	Cephalomanes_javanicum-m.11049_1, Cephalomanes_javanicum-m.28110_1, Cephalomanes_javanicum-m.28975_1, Cephalomanes_javanicum-m.29167_1, Cephalomanes_javanicum-m.3625_1, Cephalomanes_javanicum-m.70852_1	Cheiropleuria_integrifolia-m.18062_1, Cheiropleuria_integrifolia-m.18929_1, Cheiropleuria_integrifolia-m.21327_1, Cheiropleuria_integrifolia-m.21329_1, Cheiropleuria_integrifolia-m.21330_1, Cheiropleuria_integrifolia-m.21332_1, Cheiropleuria_integrifolia-m.74859_1, Cheiropleuria_integrifolia-m.74882_1, Cheiropleuria_integrifolia-m.74899_1, Cheiropleuria_integrifolia-m.8704_1	Christensenia_aesculifolia-m.10278_1, Christensenia_aesculifolia-m.13029_1, Christensenia_aesculifolia-m.23083_1, Christensenia_aesculifolia-m.23084_1, Christensenia_aesculifolia-m.23085_1, Christensenia_aesculifolia-m.23087_1, Christensenia_aesculifolia-m.23088_1, Christensenia_aesculifolia-m.23089_1, Christensenia_aesculifolia-m.23095_1, Christensenia_aesculifolia-m.23097_1, Christensenia_aesculifolia-m.24485_1, Christensenia_aesculifolia-m.28424_1, Christensenia_aesculifolia-m.28425_1, Christensenia_aesculifolia-m.4933_1, Christensenia_aesculifolia-m.9185_1	Cibotium_barometz-m.17664_1, Cibotium_barometz-m.17666_1, Cibotium_barometz-m.20726_1, Cibotium_barometz-m.24866_1, Cibotium_barometz-m.24868_1, Cibotium_barometz-m.39880_1, Cibotium_barometz-m.47004_1, Cibotium_barometz-m.47008_1, Cibotium_barometz-m.47012_1, Cibotium_barometz-m.47016_1, Cibotium_barometz-m.47018_1, Cibotium_barometz-m.54429_1, Cibotium_barometz-m.54437_1	Crepidomanes_minutum-m.15702_1, Crepidomanes_minutum-m.17691_1, Crepidomanes_minutum-m.18413_1, Crepidomanes_minutum-m.19178_1, Crepidomanes_minutum-m.19182_1		scaffold-DFHO-2003355-Danaea_nodosa	scaffold-DJSE-2024730-DJSE-Ophioglossum_vulgatum-2_samples_combined	scaffold-DZQM-2005717-Pinus_radiata, scaffold-DZQM-2005718-Pinus_radiata, scaffold-DZQM-2049639-Pinus_radiata	Dicksonia_antarctica-m.10592_1, Dicksonia_antarctica-m.10594_1, Dicksonia_antarctica-m.15254_1, Dicksonia_antarctica-m.15427_1, Dicksonia_antarctica-m.21444_1, Dicksonia_antarctica-m.21448_1, Dicksonia_antarctica-m.26283_1, Dicksonia_antarctica-m.26284_1, Dicksonia_antarctica-m.26285_1, Dicksonia_antarctica-m.26287_1, Dicksonia_antarctica-m.29220_1, Dicksonia_antarctica-m.29221_1, Dicksonia_antarctica-m.8098_1	Diplopterygium_glaucum-m.23803_1, Diplopterygium_glaucum-m.23804_1, Diplopterygium_glaucum-m.23805_1, Diplopterygium_glaucum-m.34940_1	Dipteris_glaucum-m.18748_1, Dipteris_glaucum-m.27102_1, Dipteris_glaucum-m.36195_1, Dipteris_glaucum-m.59685_1	scaffold-EEAQ-2015946-Sceptridium_dissectum	scaffold-EFCZ-2032025-EFCZ-Eleusine_coracana-4_samples_combined, scaffold-EFCZ-2218362-EFCZ-Eleusine_coracana-4_samples_combined		Equisetum_arvense-m.14701_1, Equisetum_arvense-m.1730_1, Equisetum_arvense-m.17410_1, Equisetum_arvense-m.2932_1, Equisetum_arvense-m.47106_1, Equisetum_arvense-m.48946_1, Equisetum_arvense-m.49380_1, Equisetum_arvense-m.50012_1, Equisetum_arvense-m.5486_1, Equisetum_arvense-m.6181_1				scaffold-FZJL-2162443-Austrobaileya_scandens		scaffold-GNQG-2082924-Encephalartos_barteri, scaffold-GNQG-2083232-Encephalartos_barteri		scaffold-GYFU-2005452-Polypodium_hesperium-A_type, scaffold-GYFU-2005453-Polypodium_hesperium-A_type				scaffold-IWMW-2009258-Buxus_sempervirens-green_branch_with_leaves, scaffold-IWMW-2016582-Buxus_sempervirens-green_branch_with_leaves	scaffold-IXLH-2012084-Polypodium_hesperium-B_type	scaffold-JVSZ-2000816-Equisetum_hymale	scaffold-KIIX-2007769-Pilularia_globulifera	scaffold-KJZG-2012563-Asplenium_platyneuron				scaffold-NOKI-2090785-Lindsaea_linearis			scaffold-OQWW-2024855-Davallia_fejeensis, scaffold-OQWW-2024856-Davallia_fejeensis, scaffold-OQWW-2029107-Davallia_fejeensis, scaffold-OQWW-2029109-Davallia_fejeensis	Ophioderma_pendula-m.25853_1, Ophioderma_pendula-m.26692_1, Ophioderma_pendula-m.26958_1, Ophioderma_pendula-m.33308_1, Ophioderma_pendula-m.68584_1	Ophioglossum_thermale-m.19250_1, Ophioglossum_thermale-m.26792_1, Ophioglossum_thermale-m.26797_1, Ophioglossum_thermale-m.26800_1, Ophioglossum_thermale-m.31211_1, Ophioglossum_thermale-m.36697_1, Ophioglossum_thermale-m.37896_1, Ophioglossum_thermale-m.37897_1, Ophioglossum_thermale-m.37899_1, Ophioglossum_thermale-m.37900_1, Ophioglossum_thermale-m.37903_1, Ophioglossum_thermale-m.37906_1, Ophioglossum_thermale-m.37909_1, Ophioglossum_thermale-m.37911_1, Ophioglossum_thermale-m.37914_1, Ophioglossum_thermale-m.8556_1	scaffold-PBUU-2012129-Lygodium_japonicum		scaffold-PKOX-2094099-Isoetes_tegetiformans	scaffold-PNZO-2149105-Culcita_macrocarpa	scaffold-POPJ-2094839-Pteris_vittata			Plenasium_banksiaefolium-m.10870_1, Plenasium_banksiaefolium-m.13772_1, Plenasium_banksiaefolium-m.14543_1, Plenasium_banksiaefolium-m.14544_1, Plenasium_banksiaefolium-m.2156_1, Plenasium_banksiaefolium-m.24723_1, Plenasium_banksiaefolium-m.8186_1, Plenasium_banksiaefolium-m.84645_1, Plenasium_banksiaefolium-m.85847_1	Ptisana_pellucida-m.12556_1, Ptisana_pellucida-m.19297_1, Ptisana_pellucida-m.29745_1, Ptisana_pellucida-m.29746_1, Ptisana_pellucida-m.29922_1, Ptisana_pellucida-m.34874_1, Ptisana_pellucida-m.38067_1, Ptisana_pellucida-m.62653_1, Ptisana_pellucida-m.9728_1	scaffold-QHVS-2009116-Ophioglossum_vulgatum-leaf, scaffold-QHVS-2009117-Ophioglossum_vulgatum-leaf, scaffold-QHVS-2099821-Ophioglossum_vulgatum-leaf	scaffold-QIAD-2002019-Hymenophyllum_bivalve, scaffold-QIAD-2056846-Hymenophyllum_bivalve	scaffold-QVMR-2011839-Psilotum_nudum	scaffold-RFMZ-2003323-Osmundastrum_cinnamomeum-B, scaffold-RFMZ-2003324-Osmundastrum_cinnamomeum-B, scaffold-RFMZ-2047826-Osmundastrum_cinnamomeum-B			Equisetum_diffusum-c1231_g1_i2, Equisetum_diffusum-c27998_g1_i1, Equisetum_diffusum-c27998_g1_i2, Equisetum_diffusum-c29427_g1_i1, Equisetum_diffusum-c29427_g2_i1, Equisetum_diffusum-c29427_g2_i2, Equisetum_diffusum-c30115_g1_i1, Equisetum_diffusum-c30351_g1_i1, Equisetum_diffusum-c30351_g1_i2, Equisetum_diffusum-c31046_g1_i1, Equisetum_diffusum-c31160_g1_i2, Equisetum_diffusum-c32698_g1_i1, Equisetum_diffusum-c37590_g4_i1, Equisetum_diffusum-c39750_g2_i1, Equisetum_diffusum-c75684_g1_i1	Sceptridium_japonicum-c29028_g1_i1, Sceptridium_japonicum-c29028_g2_i1, Sceptridium_japonicum-c31842_g1_i1, Sceptridium_japonicum-c31842_g1_i3, Sceptridium_japonicum-c31842_g2_i1, Sceptridium_japonicum-c35282_g1_i1, Sceptridium_japonicum-c35282_g1_i2, Sceptridium_japonicum-c35282_g1_i3, Sceptridium_japonicum-c35282_g1_i6	Bolbitis_appendiculata-c102000_g1_i1, Bolbitis_appendiculata-c102725_g1_i1, Bolbitis_appendiculata-c113144_g1_i1, Bolbitis_appendiculata-c165678_g1_i1, Bolbitis_appendiculata-c170560_g1_i1, Bolbitis_appendiculata-c33278_g1_i1, Bolbitis_appendiculata-c64336_g1_i1, Bolbitis_appendiculata-c73256_g1_i1, Bolbitis_appendiculata-c76102_g2_i1, Bolbitis_appendiculata-c76379_g1_i2, Bolbitis_appendiculata-c76379_g1_i3, Bolbitis_appendiculata-c76379_g1_i4, Bolbitis_appendiculata-c76618_g1_i1, Bolbitis_appendiculata-c78555_g1_i2, Bolbitis_appendiculata-c81645_g1_i1, Bolbitis_appendiculata-c81645_g1_i2, Bolbitis_appendiculata-c82579_g2_i1, Bolbitis_appendiculata-c82579_g2_i3, Bolbitis_appendiculata-c82579_g2_i4, Bolbitis_appendiculata-c82579_g2_i5, Bolbitis_appendiculata-c82579_g4_i1, Bolbitis_appendiculata-c95935_g1_i1	Osmunda_japonica-c17612_g3_i2, Osmunda_japonica-c24297_g1_i1, Osmunda_japonica-c29524_g1_i1, Osmunda_japonica-c30172_g1_i1, Osmunda_japonica-c39711_g1_i1, Osmunda_japonica-c746_g1_i1, Osmunda_japonica-c8935_g1_i1, Osmunda_japonica-c8935_g2_i1, Osmunda_japonica-c8986_g1_i1	scaffold-SKYV-2010766-Vittaria_lineata	Salvinia_natans-m.118482_1, Salvinia_natans-m.118483_1, Salvinia_natans-m.120392_1, Salvinia_natans-m.120393_1, Salvinia_natans-m.17461_1, Salvinia_natans-m.19472_1, Salvinia_natans-m.46107_1, Salvinia_natans-m.61413_1, Salvinia_natans-m.61415_1, Salvinia_natans-m.61417_1, Salvinia_natans-m.61455_1, Salvinia_natans-m.68659_1, Salvinia_natans-m.70341_1, Salvinia_natans-m.8455_1, Salvinia_natans-m.88549_1	Sticherus_truncatus-m.23127_1, Sticherus_truncatus-m.36373_1, Sticherus_truncatus-m.36376_1		scaffold-UGNK-2001346-Marattia_attenuata, scaffold-UGNK-2001347-Marattia_attenuata					scaffold-UWOD-2001988-Plagiogyria_japonica	scaffold-VIBO-2008080-Osmunda_javanica, scaffold-VIBO-2072010-Osmunda_javanica								scaffold-YIXP-2051557-Lindsaea_microphylla				scaffold-ZQYU-2003617-Polypodium_plectolens, scaffold-ZQYU-2003618-Polypodium_plectolens, scaffold-ZQYU-2009762-Polypodium_plectolens, scaffold-ZQYU-2009763-Polypodium_plectolens, scaffold-ZQYU-2027057-Polypodium_plectolens, scaffold-ZQYU-2029139-Polypodium_plectolens, scaffold-ZQYU-2110635-Polypodium_plectolens
OG0000424	scaffold-ALVQ-2002305-Tmesipteris_parva, scaffold-ALVQ-2002307-Tmesipteris_parva, scaffold-ALVQ-2002308-Tmesipteris_parva	Angiopteris_fokiensis-m.23131_1, Angiopteris_fokiensis-m.23132_1, Angiopteris_fokiensis-m.44553_1, Angiopteris_fokiensis-m.44568_1	Azolla_pinnata-m.12443_1, Azolla_pinnata-m.12444_1, Azolla_pinnata-m.48186_1, Azolla_pinnata-m.48190_1, Azolla_pinnata-m.48195_1, Azolla_pinnata-m.48198_1, Azolla_pinnata-m.48200_1, Azolla_pinnata-m.48202_1, Azolla_pinnata-m.48204_1, Azolla_pinnata-m.48208_1	Botrychium_lunaria-TRINITY_DN26348_c0_g1_i7, Botrychium_lunaria-TRINITY_DN26476_c0_g1_i4, Botrychium_lunaria-TRINITY_DN36702_c0_g1_i6	scaffold-BEGM-2005699-Botrypus_virginianus, scaffold-BEGM-2012726-Botrypus_virginianus	scaffold-BMJR-2006728-Adiantum_tenerum, scaffold-BMJR-2058637-Adiantum_tenerum	Blechnopsis_orientalis-m.27754_1, Blechnopsis_orientalis-m.27755_1, Blechnopsis_orientalis-m.44496_1, Blechnopsis_orientalis-m.8137_1, Blechnopsis_orientalis-m.8138_1	scaffold-CAPN-2009787-Equisetum_diffusum, scaffold-CAPN-2009788-Equisetum_diffusum, scaffold-CAPN-2038817-Equisetum_diffusum	scaffold-CJNT-2014501-Polypodium_glycyrrhiza, scaffold-CJNT-2077195-Polypodium_glycyrrhiza	scaffold-CQPW-2017266-Anemia_tomentosa	scaffold-CVEG-2026668-Azolla_cf._caroliniana, scaffold-CVEG-2030053-Azolla_cf._caroliniana, scaffold-CVEG-2030584-Azolla_cf._caroliniana	Callistopteris_apiifolia-m.20982_1, Callistopteris_apiifolia-m.20983_1, Callistopteris_apiifolia-m.20984_1, Callistopteris_apiifolia-m.20988_1, Callistopteris_apiifolia-m.45081_1, Callistopteris_apiifolia-m.6761_1	Cephalomanes_javanicum-m.30012_1, Cephalomanes_javanicum-m.30014_1, Cephalomanes_javanicum-m.30022_1, Cephalomanes_javanicum-m.30027_1, Cephalomanes_javanicum-m.71625_1	Cheiropleuria_integrifolia-m.61110_1, Cheiropleuria_integrifolia-m.61112_1, Cheiropleuria_integrifolia-m.74062_1, Cheiropleuria_integrifolia-m.74085_1, Cheiropleuria_integrifolia-m.74091_1, Cheiropleuria_integrifolia-m.74094_1, Cheiropleuria_integrifolia-m.74100_1, Cheiropleuria_integrifolia-m.74101_1	Christensenia_aesculifolia-m.10148_1, Christensenia_aesculifolia-m.30591_1, Christensenia_aesculifolia-m.30592_1, Christensenia_aesculifolia-m.30593_1	Cibotium_barometz-m.28210_1, Cibotium_barometz-m.28220_1, Cibotium_barometz-m.28813_1, Cibotium_barometz-m.44037_1, Cibotium_barometz-m.44040_1, Cibotium_barometz-m.58773_1, Cibotium_barometz-m.58774_1, Cibotium_barometz-m.58775_1, Cibotium_barometz-m.58777_1, Cibotium_barometz-m.58779_1, Cibotium_barometz-m.58780_1	Crepidomanes_minutum-m.16325_1, Crepidomanes_minutum-m.16327_1, Crepidomanes_minutum-m.16330_1, Crepidomanes_minutum-m.16331_1, Crepidomanes_minutum-m.9579_1	scaffold-DCDT-2014122-Cheilanthes_arizonica, scaffold-DCDT-2072636-Cheilanthes_arizonica	scaffold-DFHO-2007276-Danaea_nodosa, scaffold-DFHO-2052123-Danaea_nodosa, scaffold-DFHO-2052762-Danaea_nodosa	scaffold-DJSE-2018166-DJSE-Ophioglossum_vulgatum-2_samples_combined	scaffold-DZQM-2052811-Pinus_radiata, scaffold-DZQM-2053386-Pinus_radiata	Dicksonia_antarctica-m.111092_1, Dicksonia_antarctica-m.37902_1, Dicksonia_antarctica-m.37903_1, Dicksonia_antarctica-m.37908_1, Dicksonia_antarctica-m.37910_1, Dicksonia_antarctica-m.37914_1	Diplopterygium_glaucum-m.1836_1, Diplopterygium_glaucum-m.20147_1, Diplopterygium_glaucum-m.20148_1, Diplopterygium_glaucum-m.20149_1, Diplopterygium_glaucum-m.20150_1, Diplopterygium_glaucum-m.20151_1, Diplopterygium_glaucum-m.20152_1, Diplopterygium_glaucum-m.20153_1, Diplopterygium_glaucum-m.37802_1, Diplopterygium_glaucum-m.37804_1	Dipteris_glaucum-m.10366_1, Dipteris_glaucum-m.17052_1, Dipteris_glaucum-m.60504_1	scaffold-EEAQ-2003049-Sceptridium_dissectum, scaffold-EEAQ-2084805-Sceptridium_dissectum, scaffold-EEAQ-2086377-Sceptridium_dissectum	scaffold-EFCZ-2007496-EFCZ-Eleusine_coracana-4_samples_combined	scaffold-EWXK-2011549-Thyrsopteris_elegans, scaffold-EWXK-2011550-Thyrsopteris_elegans, scaffold-EWXK-2020220-Thyrsopteris_elegans	Equisetum_arvense-m.21330_1, Equisetum_arvense-m.21335_1, Equisetum_arvense-m.21338_1, Equisetum_arvense-m.21345_1, Equisetum_arvense-m.47300_1, Equisetum_arvense-m.50741_1	scaffold-FCHS-2064759-Deparia_lobato-crenata	scaffold-FLTD-2000432-Pteris_ensigormis, scaffold-FLTD-2067200-Pteris_ensigormis	scaffold-FQGQ-2066716-Polystichum_acrostichoides, scaffold-FQGQ-2070298-Polystichum_acrostichoides	scaffold-FZJL-2005301-Austrobaileya_scandens, scaffold-FZJL-2005303-Austrobaileya_scandens, scaffold-FZJL-2025660-Austrobaileya_scandens	scaffold-GANB-2009259-Cyathea_spinulosa, scaffold-GANB-2011497-Cyathea_spinulosa	scaffold-GNQG-2003129-Encephalartos_barteri, scaffold-GNQG-2003131-Encephalartos_barteri, scaffold-GNQG-2003132-Encephalartos_barteri, scaffold-GNQG-2003133-Encephalartos_barteri, scaffold-GNQG-2006700-Encephalartos_barteri	scaffold-GSXD-2007558-Myriopteris_eatonii, scaffold-GSXD-2063329-Myriopteris_eatonii	scaffold-GYFU-2004426-Polypodium_hesperium-A_type, scaffold-GYFU-2013729-Polypodium_hesperium-A_type, scaffold-GYFU-2016171-Polypodium_hesperium-A_type	scaffold-HEGQ-2008795-Gymnocarpium_dryopteris, scaffold-HEGQ-2008948-Gymnocarpium_dryopteris, scaffold-HEGQ-2009698-Gymnocarpium_dryopteris	scaffold-HNDZ-2019298-Cystopteris_utahensis, scaffold-HNDZ-2126601-Cystopteris_utahensis, scaffold-HNDZ-2126948-Cystopteris_utahensis	scaffold-HTFH-2002090-Onoclea_sensibilis, scaffold-HTFH-2003768-Onoclea_sensibilis	scaffold-IWMW-2018436-Buxus_sempervirens-green_branch_with_leaves	scaffold-IXLH-2004587-Polypodium_hesperium-B_type, scaffold-IXLH-2024182-Polypodium_hesperium-B_type	scaffold-JVSZ-2126829-Equisetum_hymale	scaffold-KIIX-2007125-Pilularia_globulifera, scaffold-KIIX-2086758-Pilularia_globulifera, scaffold-KIIX-2088362-Pilularia_globulifera	scaffold-KJZG-2001232-Asplenium_platyneuron, scaffold-KJZG-2058672-Asplenium_platyneuron, scaffold-KJZG-2059581-Asplenium_platyneuron	scaffold-MROH-2004972-Thelypteris_acuminata, scaffold-MROH-2006411-Thelypteris_acuminata, scaffold-MROH-2044610-Thelypteris_acuminata	scaffold-MTGC-2044620-Dennstaedtia	scaffold-NDUV-2099885-Vittaria_appalachiana, scaffold-NDUV-2100136-Vittaria_appalachiana	scaffold-NOKI-2091191-Lindsaea_linearis	scaffold-NWWI-2011297-Nephrolepis_exaltata, scaffold-NWWI-2011298-Nephrolepis_exaltata, scaffold-NWWI-2011300-Nephrolepis_exaltata, scaffold-NWWI-2035709-Nephrolepis_exaltata	scaffold-OCZL-2000191-Homalosorus_pycnocarpos, scaffold-OCZL-2005879-Homalosorus_pycnocarpos	scaffold-OQWW-2223300-Davallia_fejeensis, scaffold-OQWW-2223451-Davallia_fejeensis	Ophioderma_pendula-m.20781_1, Ophioderma_pendula-m.20782_1	Ophioglossum_thermale-m.35086_1, Ophioglossum_thermale-m.35087_1, Ophioglossum_thermale-m.35091_1, Ophioglossum_thermale-m.35093_1, Ophioglossum_thermale-m.35096_1, Ophioglossum_thermale-m.35097_1	scaffold-PBUU-2002028-Lygodium_japonicum, scaffold-PBUU-2078165-Lygodium_japonicum	scaffold-PIVW-2019122-Ceratopteris_thalictroides, scaffold-PIVW-2019669-Ceratopteris_thalictroides, scaffold-PIVW-2024292-Ceratopteris_thalictroides	scaffold-PKOX-2009157-Isoetes_tegetiformans, scaffold-PKOX-2009158-Isoetes_tegetiformans	scaffold-PNZO-2005028-Culcita_macrocarpa, scaffold-PNZO-2005029-Culcita_macrocarpa, scaffold-PNZO-2027247-Culcita_macrocarpa	scaffold-POPJ-2004257-Pteris_vittata, scaffold-POPJ-2004258-Pteris_vittata, scaffold-POPJ-2010479-Pteris_vittata, scaffold-POPJ-2020416-Pteris_vittata	scaffold-PQTO-2079677-Lycopodium_deuterodensum, scaffold-PQTO-2080553-Lycopodium_deuterodensum	scaffold-PSKY-2006000-Asplenium_nidus, scaffold-PSKY-2006001-Asplenium_nidus, scaffold-PSKY-2008526-Asplenium_nidus, scaffold-PSKY-2008527-Asplenium_nidus	Plenasium_banksiaefolium-m.76607_1, Plenasium_banksiaefolium-m.76608_1, Plenasium_banksiaefolium-m.76610_1, Plenasium_banksiaefolium-m.76613_1, Plenasium_banksiaefolium-m.76616_1, Plenasium_banksiaefolium-m.76618_1, Plenasium_banksiaefolium-m.76622_1, Plenasium_banksiaefolium-m.76626_1, Plenasium_banksiaefolium-m.76628_1, Plenasium_banksiaefolium-m.76631_1, Plenasium_banksiaefolium-m.76633_1, Plenasium_banksiaefolium-m.76636_1	Ptisana_pellucida-m.14394_1, Ptisana_pellucida-m.20204_1, Ptisana_pellucida-m.20206_1	scaffold-QHVS-2018936-Ophioglossum_vulgatum-leaf	scaffold-QIAD-2056993-Hymenophyllum_bivalve, scaffold-QIAD-2057279-Hymenophyllum_bivalve	scaffold-QVMR-2003189-Psilotum_nudum, scaffold-QVMR-2014934-Psilotum_nudum	scaffold-RFMZ-2002399-Osmundastrum_cinnamomeum-B, scaffold-RFMZ-2008116-Osmundastrum_cinnamomeum-B, scaffold-RFMZ-2009858-Osmundastrum_cinnamomeum-B	scaffold-RFRB-2030522-Didymochlaena_truncatula, scaffold-RFRB-2032063-Didymochlaena_truncatula	scaffold-RICC-2006224-Cystopteris_reevesiana, scaffold-RICC-2006415-Cystopteris_reevesiana	Equisetum_diffusum-c22021_g1_i1, Equisetum_diffusum-c27685_g1_i1, Equisetum_diffusum-c28893_g2_i1	Sceptridium_japonicum-c29946_g1_i3, Sceptridium_japonicum-c30148_g1_i1, Sceptridium_japonicum-c30148_g1_i2, Sceptridium_japonicum-c30213_g1_i1, Sceptridium_japonicum-c30213_g1_i2	Bolbitis_appendiculata-c153905_g1_i1, Bolbitis_appendiculata-c188459_g1_i1, Bolbitis_appendiculata-c64369_g1_i1, Bolbitis_appendiculata-c80666_g4_i1, Bolbitis_appendiculata-c89546_g1_i1	Osmunda_japonica-c42903_g1_i1, Osmunda_japonica-c9405_g3_i1	scaffold-SKYV-2008379-Vittaria_lineata, scaffold-SKYV-2013858-Vittaria_lineata, scaffold-SKYV-2062946-Vittaria_lineata	Salvinia_natans-m.113836_1, Salvinia_natans-m.113837_1, Salvinia_natans-m.14429_1, Salvinia_natans-m.14436_1, Salvinia_natans-m.70431_1, Salvinia_natans-m.70432_1	Sticherus_truncatus-m.30105_1, Sticherus_truncatus-m.57536_1, Sticherus_truncatus-m.57538_1, Sticherus_truncatus-m.57540_1, Sticherus_truncatus-m.57542_1, Sticherus_truncatus-m.57543_1, Sticherus_truncatus-m.57544_1	scaffold-UFJN-2011584-Diplazium_wichurae, scaffold-UFJN-2084049-Diplazium_wichurae, scaffold-UFJN-2085185-Diplazium_wichurae	scaffold-UGNK-2008632-Marattia_attenuata, scaffold-UGNK-2017162-Marattia_attenuata, scaffold-UGNK-2021926-Marattia_attenuata	scaffold-UJTT-2007644-Pityrogramma_trifoliata, scaffold-UJTT-2007645-Pityrogramma_trifoliata, scaffold-UJTT-2021730-Pityrogramma_trifoliata, scaffold-UJTT-2088753-Pityrogramma_trifoliata	scaffold-UJWU-2004298-Pleopeltis_polypodioides-dehydrating_fronds	scaffold-URCP-2005194-Athyrium_filix_femina, scaffold-URCP-2010436-Athyrium_filix_femina, scaffold-URCP-2061121-Athyrium_filix_femina	scaffold-URDJ-2004620-Amborella_trichopoda, scaffold-URDJ-2004621-Amborella_trichopoda, scaffold-URDJ-2034534-Amborella_trichopoda	scaffold-UWOD-2020292-Plagiogyria_japonica, scaffold-UWOD-2020293-Plagiogyria_japonica, scaffold-UWOD-2134548-Plagiogyria_japonica	scaffold-VIBO-2007840-Osmunda_javanica, scaffold-VIBO-2010475-Osmunda_javanica, scaffold-VIBO-2074493-Osmunda_javanica	scaffold-VVRN-2005555-Lonchitis_hirsuta, scaffold-VVRN-2008443-Lonchitis_hirsuta, scaffold-VVRN-2008444-Lonchitis_hirsuta, scaffold-VVRN-2008445-Lonchitis_hirsuta, scaffold-VVRN-2011169-Lonchitis_hirsuta, scaffold-VVRN-2016403-Lonchitis_hirsuta	scaffold-WCLG-2058893-Adiantum_aleuticum, scaffold-WCLG-2064868-Adiantum_aleuticum	scaffold-WGTU-2009177-Leucostegia_immersa, scaffold-WGTU-2068038-Leucostegia_immersa, scaffold-WGTU-2070870-Leucostegia_immersa	scaffold-WQML-2011785-Cryptogramma_acrostichoides, scaffold-WQML-2064601-Cryptogramma_acrostichoides, scaffold-WQML-2066765-Cryptogramma_acrostichoides	scaffold-XDDT-2003216-Argyrochosma_nivea, scaffold-XDDT-2073020-Argyrochosma_nivea	scaffold-XXHP-2009353-Cystopteris_fragilis-Stewart, scaffold-XXHP-2084522-Cystopteris_fragilis-Stewart	scaffold-YCKE-2009800-Notholaena_montieliae	scaffold-YIXP-2010078-Lindsaea_microphylla, scaffold-YIXP-2051398-Lindsaea_microphylla	scaffold-YJJY-2002536-Woodsia_scopulina, scaffold-YJJY-2071596-Woodsia_scopulina	scaffold-YLJA-2007254-Polypodium_amorphum	scaffold-YQEC-2004962-Woodsia_ilvensis, scaffold-YQEC-2068017-Woodsia_ilvensis, scaffold-YQEC-2072784-Woodsia_ilvensis	scaffold-ZQYU-2012041-Polypodium_plectolens, scaffold-ZQYU-2016930-Polypodium_plectolens
OG0000425	scaffold-ALVQ-2021021-Tmesipteris_parva	Angiopteris_fokiensis-m.128113_1, Angiopteris_fokiensis-m.128134_1, Angiopteris_fokiensis-m.8584_1	Azolla_pinnata-m.11381_1, Azolla_pinnata-m.18665_1, Azolla_pinnata-m.18667_1, Azolla_pinnata-m.18669_1, Azolla_pinnata-m.18675_1, Azolla_pinnata-m.27275_1, Azolla_pinnata-m.27281_1, Azolla_pinnata-m.27284_1, Azolla_pinnata-m.37244_1, Azolla_pinnata-m.37246_1, Azolla_pinnata-m.37505_1, Azolla_pinnata-m.37507_1, Azolla_pinnata-m.7966_1, Azolla_pinnata-m.8537_1	Botrychium_lunaria-TRINITY_DN29443_c0_g1_i1, Botrychium_lunaria-TRINITY_DN37409_c1_g1_i7, Botrychium_lunaria-TRINITY_DN37729_c1_g1_i5	scaffold-BEGM-2018620-Botrypus_virginianus	scaffold-BMJR-2060047-Adiantum_tenerum, scaffold-BMJR-2061920-Adiantum_tenerum	Blechnopsis_orientalis-m.15428_1, Blechnopsis_orientalis-m.28902_1	scaffold-CAPN-2001660-Equisetum_diffusum, scaffold-CAPN-2038942-Equisetum_diffusum, scaffold-CAPN-2040100-Equisetum_diffusum, scaffold-CAPN-2041111-Equisetum_diffusum	scaffold-CJNT-2011957-Polypodium_glycyrrhiza, scaffold-CJNT-2014730-Polypodium_glycyrrhiza	scaffold-CQPW-2009388-Anemia_tomentosa, scaffold-CQPW-2009389-Anemia_tomentosa	scaffold-CVEG-2011028-Azolla_cf._caroliniana, scaffold-CVEG-2011029-Azolla_cf._caroliniana, scaffold-CVEG-2011030-Azolla_cf._caroliniana	Callistopteris_apiifolia-m.34861_1, Callistopteris_apiifolia-m.34862_1, Callistopteris_apiifolia-m.34863_1, Callistopteris_apiifolia-m.51829_1	Cephalomanes_javanicum-m.26066_1, Cephalomanes_javanicum-m.37346_1, Cephalomanes_javanicum-m.37347_1, Cephalomanes_javanicum-m.37367_1, Cephalomanes_javanicum-m.60_1, Cephalomanes_javanicum-m.61_1, Cephalomanes_javanicum-m.70533_1	Cheiropleuria_integrifolia-m.38644_1, Cheiropleuria_integrifolia-m.63837_1	Christensenia_aesculifolia-m.30380_1, Christensenia_aesculifolia-m.30381_1, Christensenia_aesculifolia-m.30383_1, Christensenia_aesculifolia-m.30386_1, Christensenia_aesculifolia-m.30389_1	Cibotium_barometz-m.111500_1, Cibotium_barometz-m.111503_1, Cibotium_barometz-m.89660_1, Cibotium_barometz-m.94243_1	Crepidomanes_minutum-m.18302_1, Crepidomanes_minutum-m.30053_1	scaffold-DCDT-2006149-Cheilanthes_arizonica, scaffold-DCDT-2006151-Cheilanthes_arizonica, scaffold-DCDT-2015029-Cheilanthes_arizonica	scaffold-DFHO-2054180-Danaea_nodosa	scaffold-DJSE-2006749-DJSE-Ophioglossum_vulgatum-2_samples_combined, scaffold-DJSE-2006750-DJSE-Ophioglossum_vulgatum-2_samples_combined	scaffold-DZQM-2006530-Pinus_radiata	Dicksonia_antarctica-m.25589_1, Dicksonia_antarctica-m.3332_1, Dicksonia_antarctica-m.98409_1, Dicksonia_antarctica-m.98411_1	Diplopterygium_glaucum-m.126483_1, Diplopterygium_glaucum-m.126490_1, Diplopterygium_glaucum-m.126495_1, Diplopterygium_glaucum-m.4696_1, Diplopterygium_glaucum-m.54421_1, Diplopterygium_glaucum-m.54425_1	Dipteris_glaucum-m.32369_1, Dipteris_glaucum-m.32370_1, Dipteris_glaucum-m.40033_1, Dipteris_glaucum-m.40035_1, Dipteris_glaucum-m.45098_1	scaffold-EEAQ-2087573-Sceptridium_dissectum	scaffold-EFCZ-2015034-EFCZ-Eleusine_coracana-4_samples_combined, scaffold-EFCZ-2015036-EFCZ-Eleusine_coracana-4_samples_combined	scaffold-EWXK-2121995-Thyrsopteris_elegans, scaffold-EWXK-2122725-Thyrsopteris_elegans	Equisetum_arvense-m.11633_1, Equisetum_arvense-m.12293_1, Equisetum_arvense-m.14516_1, Equisetum_arvense-m.2149_1, Equisetum_arvense-m.2150_1, Equisetum_arvense-m.7962_1, Equisetum_arvense-m.7964_1	scaffold-FCHS-2003622-Deparia_lobato-crenata	scaffold-FLTD-2008787-Pteris_ensigormis, scaffold-FLTD-2009910-Pteris_ensigormis, scaffold-FLTD-2009911-Pteris_ensigormis	scaffold-FQGQ-2008034-Polystichum_acrostichoides, scaffold-FQGQ-2008035-Polystichum_acrostichoides, scaffold-FQGQ-2010603-Polystichum_acrostichoides	scaffold-FZJL-2014078-Austrobaileya_scandens, scaffold-FZJL-2014079-Austrobaileya_scandens	scaffold-GANB-2016140-Cyathea_spinulosa, scaffold-GANB-2018946-Cyathea_spinulosa	scaffold-GNQG-2007051-Encephalartos_barteri, scaffold-GNQG-2007052-Encephalartos_barteri	scaffold-GSXD-2003781-Myriopteris_eatonii, scaffold-GSXD-2006775-Myriopteris_eatonii	scaffold-GYFU-2011088-Polypodium_hesperium-A_type, scaffold-GYFU-2011089-Polypodium_hesperium-A_type	scaffold-HEGQ-2000252-Gymnocarpium_dryopteris, scaffold-HEGQ-2000253-Gymnocarpium_dryopteris, scaffold-HEGQ-2000254-Gymnocarpium_dryopteris, scaffold-HEGQ-2000255-Gymnocarpium_dryopteris, scaffold-HEGQ-2014805-Gymnocarpium_dryopteris	scaffold-HNDZ-2003546-Cystopteris_utahensis, scaffold-HNDZ-2003547-Cystopteris_utahensis, scaffold-HNDZ-2003548-Cystopteris_utahensis, scaffold-HNDZ-2003549-Cystopteris_utahensis	scaffold-HTFH-2003851-Onoclea_sensibilis, scaffold-HTFH-2003852-Onoclea_sensibilis, scaffold-HTFH-2004206-Onoclea_sensibilis	scaffold-IWMW-2003008-Buxus_sempervirens-green_branch_with_leaves, scaffold-IWMW-2003009-Buxus_sempervirens-green_branch_with_leaves, scaffold-IWMW-2006409-Buxus_sempervirens-green_branch_with_leaves, scaffold-IWMW-2006410-Buxus_sempervirens-green_branch_with_leaves, scaffold-IWMW-2006411-Buxus_sempervirens-green_branch_with_leaves	scaffold-IXLH-2011067-Polypodium_hesperium-B_type, scaffold-IXLH-2011068-Polypodium_hesperium-B_type	scaffold-JVSZ-2001803-Equisetum_hymale, scaffold-JVSZ-2128444-Equisetum_hymale, scaffold-JVSZ-2128887-Equisetum_hymale, scaffold-JVSZ-2132054-Equisetum_hymale	scaffold-KIIX-2005001-Pilularia_globulifera	scaffold-KJZG-2012777-Asplenium_platyneuron, scaffold-KJZG-2061469-Asplenium_platyneuron	scaffold-MROH-2006076-Thelypteris_acuminata	scaffold-MTGC-2046053-Dennstaedtia, scaffold-MTGC-2046489-Dennstaedtia	scaffold-NDUV-2100215-Vittaria_appalachiana	scaffold-NOKI-2004667-Lindsaea_linearis	scaffold-NWWI-2028119-Nephrolepis_exaltata, scaffold-NWWI-2028120-Nephrolepis_exaltata	scaffold-OCZL-2056322-Homalosorus_pycnocarpos	scaffold-OQWW-2000097-Davallia_fejeensis, scaffold-OQWW-2000098-Davallia_fejeensis	Ophioderma_pendula-m.2306_1, Ophioderma_pendula-m.58054_1, Ophioderma_pendula-m.9738_1, Ophioderma_pendula-m.9740_1	Ophioglossum_thermale-m.10173_1, Ophioglossum_thermale-m.1895_1, Ophioglossum_thermale-m.47709_1, Ophioglossum_thermale-m.47712_1, Ophioglossum_thermale-m.65746_1, Ophioglossum_thermale-m.65752_1	scaffold-PBUU-2000643-Lygodium_japonicum, scaffold-PBUU-2000644-Lygodium_japonicum, scaffold-PBUU-2000645-Lygodium_japonicum, scaffold-PBUU-2000646-Lygodium_japonicum, scaffold-PBUU-2000647-Lygodium_japonicum, scaffold-PBUU-2006697-Lygodium_japonicum	scaffold-PIVW-2000816-Ceratopteris_thalictroides, scaffold-PIVW-2003907-Ceratopteris_thalictroides, scaffold-PIVW-2003908-Ceratopteris_thalictroides, scaffold-PIVW-2019126-Ceratopteris_thalictroides	scaffold-PKOX-2095944-Isoetes_tegetiformans	scaffold-PNZO-2027689-Culcita_macrocarpa	scaffold-POPJ-2014808-Pteris_vittata	scaffold-PQTO-2001551-Lycopodium_deuterodensum, scaffold-PQTO-2012095-Lycopodium_deuterodensum	scaffold-PSKY-2057883-Asplenium_nidus, scaffold-PSKY-2058321-Asplenium_nidus	Plenasium_banksiaefolium-m.60332_1, Plenasium_banksiaefolium-m.60336_1, Plenasium_banksiaefolium-m.60338_1, Plenasium_banksiaefolium-m.60351_1, Plenasium_banksiaefolium-m.76873_1	Ptisana_pellucida-m.25835_1, Ptisana_pellucida-m.53460_1	scaffold-QHVS-2001108-Ophioglossum_vulgatum-leaf, scaffold-QHVS-2001109-Ophioglossum_vulgatum-leaf, scaffold-QHVS-2001110-Ophioglossum_vulgatum-leaf, scaffold-QHVS-2001111-Ophioglossum_vulgatum-leaf	scaffold-QIAD-2005527-Hymenophyllum_bivalve, scaffold-QIAD-2058381-Hymenophyllum_bivalve	scaffold-QVMR-2007178-Psilotum_nudum	scaffold-RFMZ-2003983-Osmundastrum_cinnamomeum-B, scaffold-RFMZ-2003984-Osmundastrum_cinnamomeum-B, scaffold-RFMZ-2003986-Osmundastrum_cinnamomeum-B, scaffold-RFMZ-2007000-Osmundastrum_cinnamomeum-B, scaffold-RFMZ-2010037-Osmundastrum_cinnamomeum-B	scaffold-RFRB-2001065-Didymochlaena_truncatula, scaffold-RFRB-2035384-Didymochlaena_truncatula	scaffold-RICC-2007613-Cystopteris_reevesiana	Equisetum_diffusum-c18927_g1_i1, Equisetum_diffusum-c34804_g1_i1, Equisetum_diffusum-c35326_g1_i2, Equisetum_diffusum-c36563_g1_i1, Equisetum_diffusum-c37365_g3_i1, Equisetum_diffusum-c38045_g1_i1, Equisetum_diffusum-c38045_g1_i2, Equisetum_diffusum-c41061_g1_i2, Equisetum_diffusum-c69222_g1_i1	Sceptridium_japonicum-c10103_g1_i1, Sceptridium_japonicum-c27275_g1_i1, Sceptridium_japonicum-c27275_g1_i2, Sceptridium_japonicum-c27275_g1_i4, Sceptridium_japonicum-c27596_g1_i1, Sceptridium_japonicum-c27596_g1_i2, Sceptridium_japonicum-c39449_g1_i1, Sceptridium_japonicum-c42795_g1_i1, Sceptridium_japonicum-c43303_g1_i1, Sceptridium_japonicum-c57428_g1_i1	Bolbitis_appendiculata-c105553_g1_i1, Bolbitis_appendiculata-c117524_g1_i1, Bolbitis_appendiculata-c78199_g1_i1, Bolbitis_appendiculata-c79201_g1_i1	Osmunda_japonica-c13431_g2_i1, Osmunda_japonica-c17286_g1_i1, Osmunda_japonica-c18761_g8_i1, Osmunda_japonica-c18761_g8_i3, Osmunda_japonica-c41292_g1_i1	scaffold-SKYV-2013092-Vittaria_lineata, scaffold-SKYV-2015317-Vittaria_lineata, scaffold-SKYV-2063978-Vittaria_lineata	Salvinia_natans-m.11480_1, Salvinia_natans-m.118448_1, Salvinia_natans-m.24260_1, Salvinia_natans-m.42309_1, Salvinia_natans-m.62040_1, Salvinia_natans-m.70140_1, Salvinia_natans-m.8502_1, Salvinia_natans-m.88581_1	Sticherus_truncatus-m.17117_1, Sticherus_truncatus-m.54686_1, Sticherus_truncatus-m.54694_1, Sticherus_truncatus-m.54819_1, Sticherus_truncatus-m.54824_1, Sticherus_truncatus-m.54830_1, Sticherus_truncatus-m.54832_1, Sticherus_truncatus-m.54834_1, Sticherus_truncatus-m.54835_1, Sticherus_truncatus-m.54836_1, Sticherus_truncatus-m.54839_1, Sticherus_truncatus-m.54841_1, Sticherus_truncatus-m.54856_1, Sticherus_truncatus-m.54857_1, Sticherus_truncatus-m.54858_1, Sticherus_truncatus-m.54870_1, Sticherus_truncatus-m.54890_1, Sticherus_truncatus-m.77220_1	scaffold-UFJN-2009307-Diplazium_wichurae, scaffold-UFJN-2009308-Diplazium_wichurae, scaffold-UFJN-2010144-Diplazium_wichurae	scaffold-UGNK-2009558-Marattia_attenuata	scaffold-UJTT-2018367-Pityrogramma_trifoliata, scaffold-UJTT-2018368-Pityrogramma_trifoliata, scaffold-UJTT-2018369-Pityrogramma_trifoliata, scaffold-UJTT-2018370-Pityrogramma_trifoliata, scaffold-UJTT-2018371-Pityrogramma_trifoliata	scaffold-UJWU-2010060-Pleopeltis_polypodioides-dehydrating_fronds, scaffold-UJWU-2010061-Pleopeltis_polypodioides-dehydrating_fronds, scaffold-UJWU-2074064-Pleopeltis_polypodioides-dehydrating_fronds	scaffold-URCP-2064087-Athyrium_filix_femina, scaffold-URCP-2065807-Athyrium_filix_femina	scaffold-URDJ-2000594-Amborella_trichopoda, scaffold-URDJ-2000595-Amborella_trichopoda, scaffold-URDJ-2000596-Amborella_trichopoda	scaffold-UWOD-2014077-Plagiogyria_japonica, scaffold-UWOD-2024520-Plagiogyria_japonica, scaffold-UWOD-2137822-Plagiogyria_japonica	scaffold-VIBO-2007277-Osmunda_javanica, scaffold-VIBO-2069920-Osmunda_javanica	scaffold-VVRN-2003082-Lonchitis_hirsuta, scaffold-VVRN-2003083-Lonchitis_hirsuta, scaffold-VVRN-2013626-Lonchitis_hirsuta, scaffold-VVRN-2016213-Lonchitis_hirsuta	scaffold-WCLG-2004231-Adiantum_aleuticum, scaffold-WCLG-2064753-Adiantum_aleuticum	scaffold-WGTU-2008285-Leucostegia_immersa, scaffold-WGTU-2011485-Leucostegia_immersa	scaffold-WQML-2004279-Cryptogramma_acrostichoides	scaffold-XDDT-2008771-Argyrochosma_nivea, scaffold-XDDT-2009858-Argyrochosma_nivea, scaffold-XDDT-2072760-Argyrochosma_nivea	scaffold-XXHP-2007595-Cystopteris_fragilis-Stewart	scaffold-YCKE-2063382-Notholaena_montieliae, scaffold-YCKE-2064380-Notholaena_montieliae	scaffold-YIXP-2000231-Lindsaea_microphylla, scaffold-YIXP-2002121-Lindsaea_microphylla, scaffold-YIXP-2009378-Lindsaea_microphylla	scaffold-YJJY-2003401-Woodsia_scopulina, scaffold-YJJY-2015501-Woodsia_scopulina	scaffold-YLJA-2007898-Polypodium_amorphum, scaffold-YLJA-2007899-Polypodium_amorphum, scaffold-YLJA-2007900-Polypodium_amorphum, scaffold-YLJA-2007901-Polypodium_amorphum, scaffold-YLJA-2007902-Polypodium_amorphum, scaffold-YLJA-2072400-Polypodium_amorphum	scaffold-YQEC-2003163-Woodsia_ilvensis, scaffold-YQEC-2003164-Woodsia_ilvensis, scaffold-YQEC-2075458-Woodsia_ilvensis	scaffold-ZQYU-2014611-Polypodium_plectolens, scaffold-ZQYU-2014612-Polypodium_plectolens, scaffold-ZQYU-2014613-Polypodium_plectolens
OG0000426	scaffold-ALVQ-2001206-Tmesipteris_parva, scaffold-ALVQ-2011014-Tmesipteris_parva	Angiopteris_fokiensis-m.129746_1, Angiopteris_fokiensis-m.130383_1, Angiopteris_fokiensis-m.17811_1, Angiopteris_fokiensis-m.18416_1, Angiopteris_fokiensis-m.18417_1, Angiopteris_fokiensis-m.4005_1	Azolla_pinnata-m.59439_1, Azolla_pinnata-m.59440_1, Azolla_pinnata-m.64958_1, Azolla_pinnata-m.64960_1, Azolla_pinnata-m.64961_1, Azolla_pinnata-m.64962_1, Azolla_pinnata-m.64963_1, Azolla_pinnata-m.64965_1, Azolla_pinnata-m.64967_1, Azolla_pinnata-m.65229_1, Azolla_pinnata-m.65230_1, Azolla_pinnata-m.65236_1, Azolla_pinnata-m.65241_1, Azolla_pinnata-m.752_1	Botrychium_lunaria-TRINITY_DN10717_c0_g1_i1, Botrychium_lunaria-TRINITY_DN38530_c0_g1_i3, Botrychium_lunaria-TRINITY_DN38530_c1_g1_i1, Botrychium_lunaria-TRINITY_DN38530_c1_g2_i1, Botrychium_lunaria-TRINITY_DN38530_c2_g1_i1, Botrychium_lunaria-TRINITY_DN39783_c0_g1_i17, Botrychium_lunaria-TRINITY_DN44500_c0_g1_i1, Botrychium_lunaria-TRINITY_DN57946_c0_g1_i1	scaffold-BEGM-2013141-Botrypus_virginianus, scaffold-BEGM-2022551-Botrypus_virginianus	scaffold-BMJR-2014673-Adiantum_tenerum, scaffold-BMJR-2063804-Adiantum_tenerum	Blechnopsis_orientalis-m.16105_1, Blechnopsis_orientalis-m.16106_1, Blechnopsis_orientalis-m.36942_1, Blechnopsis_orientalis-m.37985_1, Blechnopsis_orientalis-m.37986_1, Blechnopsis_orientalis-m.37987_1, Blechnopsis_orientalis-m.5653_1, Blechnopsis_orientalis-m.92907_1	scaffold-CAPN-2001467-Equisetum_diffusum	scaffold-CJNT-2014641-Polypodium_glycyrrhiza, scaffold-CJNT-2015897-Polypodium_glycyrrhiza	scaffold-CQPW-2021261-Anemia_tomentosa, scaffold-CQPW-2097464-Anemia_tomentosa	scaffold-CVEG-2010755-Azolla_cf._caroliniana, scaffold-CVEG-2123826-Azolla_cf._caroliniana	Callistopteris_apiifolia-m.20328_1, Callistopteris_apiifolia-m.69408_1, Callistopteris_apiifolia-m.87138_1	Cephalomanes_javanicum-m.10488_1, Cephalomanes_javanicum-m.10489_1, Cephalomanes_javanicum-m.1476_1, Cephalomanes_javanicum-m.20915_1, Cephalomanes_javanicum-m.20917_1, Cephalomanes_javanicum-m.73243_1, Cephalomanes_javanicum-m.75191_1, Cephalomanes_javanicum-m.76758_1	Cheiropleuria_integrifolia-m.127912_1, Cheiropleuria_integrifolia-m.1483_1, Cheiropleuria_integrifolia-m.4732_1	Christensenia_aesculifolia-m.4957_1, Christensenia_aesculifolia-m.50389_1, Christensenia_aesculifolia-m.5203_1, Christensenia_aesculifolia-m.5204_1	Cibotium_barometz-m.112028_1, Cibotium_barometz-m.112044_1, Cibotium_barometz-m.129603_1, Cibotium_barometz-m.267380_1, Cibotium_barometz-m.267523_1, Cibotium_barometz-m.33639_1	Crepidomanes_minutum-m.1662_1, Crepidomanes_minutum-m.1663_1, Crepidomanes_minutum-m.38993_1, Crepidomanes_minutum-m.4109_1, Crepidomanes_minutum-m.4992_1, Crepidomanes_minutum-m.6077_1, Crepidomanes_minutum-m.7622_1, Crepidomanes_minutum-m.7623_1, Crepidomanes_minutum-m.9816_1	scaffold-DCDT-2007931-Cheilanthes_arizonica, scaffold-DCDT-2073619-Cheilanthes_arizonica	scaffold-DFHO-2009931-Danaea_nodosa, scaffold-DFHO-2058269-Danaea_nodosa	scaffold-DJSE-2031895-DJSE-Ophioglossum_vulgatum-2_samples_combined, scaffold-DJSE-2134398-DJSE-Ophioglossum_vulgatum-2_samples_combined	scaffold-DZQM-2008633-Pinus_radiata, scaffold-DZQM-2015460-Pinus_radiata	Dicksonia_antarctica-m.137093_1, Dicksonia_antarctica-m.137800_1, Dicksonia_antarctica-m.32601_1, Dicksonia_antarctica-m.32602_1, Dicksonia_antarctica-m.68143_1, Dicksonia_antarctica-m.68145_1, Dicksonia_antarctica-m.8045_1, Dicksonia_antarctica-m.9831_1, Dicksonia_antarctica-m.9833_1, Dicksonia_antarctica-m.9834_1	Diplopterygium_glaucum-m.140098_1, Diplopterygium_glaucum-m.168748_1, Diplopterygium_glaucum-m.169727_1, Diplopterygium_glaucum-m.5646_1, Diplopterygium_glaucum-m.5648_1, Diplopterygium_glaucum-m.92111_1, Diplopterygium_glaucum-m.92117_1, Diplopterygium_glaucum-m.92133_1, Diplopterygium_glaucum-m.92137_1, Diplopterygium_glaucum-m.92139_1, Diplopterygium_glaucum-m.92141_1, Diplopterygium_glaucum-m.92148_1, Diplopterygium_glaucum-m.92163_1, Diplopterygium_glaucum-m.92174_1, Diplopterygium_glaucum-m.92183_1	Dipteris_glaucum-m.15631_1, Dipteris_glaucum-m.62392_1, Dipteris_glaucum-m.9788_1	scaffold-EEAQ-2009607-Sceptridium_dissectum, scaffold-EEAQ-2018279-Sceptridium_dissectum	scaffold-EFCZ-2015079-EFCZ-Eleusine_coracana-4_samples_combined, scaffold-EFCZ-2046355-EFCZ-Eleusine_coracana-4_samples_combined	scaffold-EWXK-2013443-Thyrsopteris_elegans, scaffold-EWXK-2118385-Thyrsopteris_elegans	Equisetum_arvense-m.1143_1, Equisetum_arvense-m.19075_1, Equisetum_arvense-m.44693_1, Equisetum_arvense-m.44707_1, Equisetum_arvense-m.48022_1	scaffold-FCHS-2003190-Deparia_lobato-crenata, scaffold-FCHS-2066629-Deparia_lobato-crenata	scaffold-FLTD-2009405-Pteris_ensigormis, scaffold-FLTD-2015573-Pteris_ensigormis	scaffold-FQGQ-2009760-Polystichum_acrostichoides, scaffold-FQGQ-2074922-Polystichum_acrostichoides	scaffold-FZJL-2003684-Austrobaileya_scandens, scaffold-FZJL-2003686-Austrobaileya_scandens, scaffold-FZJL-2016517-Austrobaileya_scandens	scaffold-GANB-2017646-Cyathea_spinulosa, scaffold-GANB-2017647-Cyathea_spinulosa	scaffold-GNQG-2010274-Encephalartos_barteri, scaffold-GNQG-2087243-Encephalartos_barteri	scaffold-GSXD-2016208-Myriopteris_eatonii, scaffold-GSXD-2065990-Myriopteris_eatonii	scaffold-GYFU-2027129-Polypodium_hesperium-A_type, scaffold-GYFU-2106840-Polypodium_hesperium-A_type	scaffold-HEGQ-2014665-Gymnocarpium_dryopteris, scaffold-HEGQ-2078719-Gymnocarpium_dryopteris	scaffold-HNDZ-2005644-Cystopteris_utahensis, scaffold-HNDZ-2028634-Cystopteris_utahensis	scaffold-HTFH-2007888-Onoclea_sensibilis	scaffold-IWMW-2016481-Buxus_sempervirens-green_branch_with_leaves, scaffold-IWMW-2018722-Buxus_sempervirens-green_branch_with_leaves	scaffold-IXLH-2019640-Polypodium_hesperium-B_type, scaffold-IXLH-2029185-Polypodium_hesperium-B_type	scaffold-JVSZ-2011365-Equisetum_hymale, scaffold-JVSZ-2011366-Equisetum_hymale, scaffold-JVSZ-2131607-Equisetum_hymale	scaffold-KIIX-2009751-Pilularia_globulifera, scaffold-KIIX-2089959-Pilularia_globulifera	scaffold-KJZG-2002965-Asplenium_platyneuron, scaffold-KJZG-2004778-Asplenium_platyneuron		scaffold-MTGC-2000797-Dennstaedtia, scaffold-MTGC-2039851-Dennstaedtia	scaffold-NDUV-2005082-Vittaria_appalachiana, scaffold-NDUV-2105651-Vittaria_appalachiana	scaffold-NOKI-2092911-Lindsaea_linearis	scaffold-NWWI-2015294-Nephrolepis_exaltata, scaffold-NWWI-2015295-Nephrolepis_exaltata, scaffold-NWWI-2121784-Nephrolepis_exaltata	scaffold-OCZL-2011865-Homalosorus_pycnocarpos, scaffold-OCZL-2053577-Homalosorus_pycnocarpos	scaffold-OQWW-2015602-Davallia_fejeensis, scaffold-OQWW-2015603-Davallia_fejeensis, scaffold-OQWW-2034080-Davallia_fejeensis	Ophioderma_pendula-m.11980_1, Ophioderma_pendula-m.36136_1, Ophioderma_pendula-m.36138_1, Ophioderma_pendula-m.36140_1, Ophioderma_pendula-m.36141_1, Ophioderma_pendula-m.3837_1	Ophioglossum_thermale-m.1611_1, Ophioglossum_thermale-m.16558_1, Ophioglossum_thermale-m.23960_1, Ophioglossum_thermale-m.23961_1, Ophioglossum_thermale-m.3242_1, Ophioglossum_thermale-m.6750_1, Ophioglossum_thermale-m.9525_1	scaffold-PBUU-2010807-Lygodium_japonicum, scaffold-PBUU-2014677-Lygodium_japonicum	scaffold-PIVW-2025265-Ceratopteris_thalictroides, scaffold-PIVW-2025530-Ceratopteris_thalictroides	scaffold-PKOX-2008345-Isoetes_tegetiformans, scaffold-PKOX-2101244-Isoetes_tegetiformans	scaffold-PNZO-2027669-Culcita_macrocarpa, scaffold-PNZO-2152073-Culcita_macrocarpa	scaffold-POPJ-2017893-Pteris_vittata, scaffold-POPJ-2022040-Pteris_vittata	scaffold-PQTO-2008398-Lycopodium_deuterodensum, scaffold-PQTO-2073259-Lycopodium_deuterodensum	scaffold-PSKY-2001528-Asplenium_nidus	Plenasium_banksiaefolium-m.30958_1, Plenasium_banksiaefolium-m.30960_1, Plenasium_banksiaefolium-m.30962_1, Plenasium_banksiaefolium-m.74327_1, Plenasium_banksiaefolium-m.9534_1	Ptisana_pellucida-m.11376_1, Ptisana_pellucida-m.11377_1, Ptisana_pellucida-m.13882_1, Ptisana_pellucida-m.1636_1, Ptisana_pellucida-m.4242_1, Ptisana_pellucida-m.4243_1, Ptisana_pellucida-m.6564_1, Ptisana_pellucida-m.79891_1	scaffold-QHVS-2021108-Ophioglossum_vulgatum-leaf, scaffold-QHVS-2094589-Ophioglossum_vulgatum-leaf	scaffold-QIAD-2051901-Hymenophyllum_bivalve	scaffold-QVMR-2054174-Psilotum_nudum	scaffold-RFMZ-2010520-Osmundastrum_cinnamomeum-B, scaffold-RFMZ-2052232-Osmundastrum_cinnamomeum-B	scaffold-RFRB-2033617-Didymochlaena_truncatula	scaffold-RICC-2007484-Cystopteris_reevesiana, scaffold-RICC-2010226-Cystopteris_reevesiana	Equisetum_diffusum-c40451_g2_i1, Equisetum_diffusum-c41043_g1_i2, Equisetum_diffusum-c41467_g6_i1	Sceptridium_japonicum-c38064_g1_i2, Sceptridium_japonicum-c38064_g1_i4, Sceptridium_japonicum-c38064_g1_i6, Sceptridium_japonicum-c38064_g1_i7, Sceptridium_japonicum-c38064_g1_i8, Sceptridium_japonicum-c38544_g1_i1	Bolbitis_appendiculata-c130588_g1_i1, Bolbitis_appendiculata-c70691_g1_i1, Bolbitis_appendiculata-c70691_g3_i1, Bolbitis_appendiculata-c77649_g1_i1, Bolbitis_appendiculata-c81584_g1_i1	Osmunda_japonica-c19385_g1_i2, Osmunda_japonica-c21798_g1_i1, Osmunda_japonica-c30641_g1_i1, Osmunda_japonica-c38675_g1_i1, Osmunda_japonica-c9671_g2_i1, Osmunda_japonica-c9671_g2_i2	scaffold-SKYV-2016145-Vittaria_lineata, scaffold-SKYV-2057618-Vittaria_lineata	Salvinia_natans-m.1566_1, Salvinia_natans-m.1568_1, Salvinia_natans-m.23359_1, Salvinia_natans-m.46999_1, Salvinia_natans-m.77855_1, Salvinia_natans-m.77857_1, Salvinia_natans-m.77859_1, Salvinia_natans-m.94600_1, Salvinia_natans-m.94609_1	Sticherus_truncatus-m.13186_1, Sticherus_truncatus-m.13187_1, Sticherus_truncatus-m.190679_1, Sticherus_truncatus-m.190686_1, Sticherus_truncatus-m.206844_1, Sticherus_truncatus-m.36264_1, Sticherus_truncatus-m.47447_1, Sticherus_truncatus-m.47455_1, Sticherus_truncatus-m.78069_1, Sticherus_truncatus-m.78070_1, Sticherus_truncatus-m.78073_1	scaffold-UFJN-2006407-Diplazium_wichurae, scaffold-UFJN-2006408-Diplazium_wichurae, scaffold-UFJN-2091053-Diplazium_wichurae	scaffold-UGNK-2011529-Marattia_attenuata, scaffold-UGNK-2022096-Marattia_attenuata	scaffold-UJTT-2023115-Pityrogramma_trifoliata, scaffold-UJTT-2085161-Pityrogramma_trifoliata	scaffold-UJWU-2067213-Pleopeltis_polypodioides-dehydrating_fronds	scaffold-URCP-2014509-Athyrium_filix_femina, scaffold-URCP-2014896-Athyrium_filix_femina	scaffold-URDJ-2008998-Amborella_trichopoda, scaffold-URDJ-2037964-Amborella_trichopoda	scaffold-UWOD-2014190-Plagiogyria_japonica, scaffold-UWOD-2014191-Plagiogyria_japonica	scaffold-VIBO-2004836-Osmunda_javanica, scaffold-VIBO-2079141-Osmunda_javanica	scaffold-VVRN-2010916-Lonchitis_hirsuta, scaffold-VVRN-2016301-Lonchitis_hirsuta	scaffold-WCLG-2007285-Adiantum_aleuticum, scaffold-WCLG-2056622-Adiantum_aleuticum, scaffold-WCLG-2057601-Adiantum_aleuticum	scaffold-WGTU-2006295-Leucostegia_immersa, scaffold-WGTU-2076868-Leucostegia_immersa	scaffold-WQML-2009237-Cryptogramma_acrostichoides, scaffold-WQML-2069776-Cryptogramma_acrostichoides	scaffold-XDDT-2005742-Argyrochosma_nivea, scaffold-XDDT-2012808-Argyrochosma_nivea	scaffold-XXHP-2015158-Cystopteris_fragilis-Stewart, scaffold-XXHP-2015413-Cystopteris_fragilis-Stewart	scaffold-YCKE-2064656-Notholaena_montieliae, scaffold-YCKE-2064993-Notholaena_montieliae	scaffold-YIXP-2006084-Lindsaea_microphylla, scaffold-YIXP-2010637-Lindsaea_microphylla	scaffold-YJJY-2075141-Woodsia_scopulina, scaffold-YJJY-2075910-Woodsia_scopulina	scaffold-YLJA-2003326-Polypodium_amorphum, scaffold-YLJA-2003327-Polypodium_amorphum, scaffold-YLJA-2074048-Polypodium_amorphum	scaffold-YQEC-2013101-Woodsia_ilvensis, scaffold-YQEC-2073745-Woodsia_ilvensis	scaffold-ZQYU-2007481-Polypodium_plectolens, scaffold-ZQYU-2027149-Polypodium_plectolens
OG0000427	scaffold-ALVQ-2014237-Tmesipteris_parva, scaffold-ALVQ-2014238-Tmesipteris_parva, scaffold-ALVQ-2096987-Tmesipteris_parva	Angiopteris_fokiensis-m.49209_1, Angiopteris_fokiensis-m.55839_1, Angiopteris_fokiensis-m.57314_1, Angiopteris_fokiensis-m.57315_1, Angiopteris_fokiensis-m.57319_1, Angiopteris_fokiensis-m.57326_1	Azolla_pinnata-m.28738_1, Azolla_pinnata-m.37996_1, Azolla_pinnata-m.37997_1, Azolla_pinnata-m.50651_1, Azolla_pinnata-m.50654_1, Azolla_pinnata-m.50655_1, Azolla_pinnata-m.50656_1, Azolla_pinnata-m.50659_1, Azolla_pinnata-m.50660_1, Azolla_pinnata-m.53872_1, Azolla_pinnata-m.55113_1, Azolla_pinnata-m.55114_1, Azolla_pinnata-m.70380_1, Azolla_pinnata-m.70381_1	Botrychium_lunaria-TRINITY_DN25585_c0_g1_i2, Botrychium_lunaria-TRINITY_DN35783_c0_g1_i4, Botrychium_lunaria-TRINITY_DN37989_c0_g1_i7	scaffold-BEGM-2016102-Botrypus_virginianus	scaffold-BMJR-2005592-Adiantum_tenerum, scaffold-BMJR-2014662-Adiantum_tenerum, scaffold-BMJR-2015145-Adiantum_tenerum	Blechnopsis_orientalis-m.12409_1, Blechnopsis_orientalis-m.12439_1, Blechnopsis_orientalis-m.12565_1, Blechnopsis_orientalis-m.12568_1, Blechnopsis_orientalis-m.16783_1, Blechnopsis_orientalis-m.16784_1, Blechnopsis_orientalis-m.382_1, Blechnopsis_orientalis-m.93777_1	scaffold-CAPN-2040811-Equisetum_diffusum	scaffold-CJNT-2011181-Polypodium_glycyrrhiza, scaffold-CJNT-2078715-Polypodium_glycyrrhiza, scaffold-CJNT-2079974-Polypodium_glycyrrhiza	scaffold-CQPW-2014798-Anemia_tomentosa, scaffold-CQPW-2014799-Anemia_tomentosa	scaffold-CVEG-2018904-Azolla_cf._caroliniana, scaffold-CVEG-2018905-Azolla_cf._caroliniana	Callistopteris_apiifolia-m.15072_1, Callistopteris_apiifolia-m.32675_1, Callistopteris_apiifolia-m.37748_1, Callistopteris_apiifolia-m.41988_1, Callistopteris_apiifolia-m.41990_1, Callistopteris_apiifolia-m.41994_1, Callistopteris_apiifolia-m.41995_1, Callistopteris_apiifolia-m.6734_1, Callistopteris_apiifolia-m.6737_1	Cephalomanes_javanicum-m.12185_1, Cephalomanes_javanicum-m.14765_1, Cephalomanes_javanicum-m.14766_1, Cephalomanes_javanicum-m.4551_1, Cephalomanes_javanicum-m.4554_1, Cephalomanes_javanicum-m.5224_1, Cephalomanes_javanicum-m.5225_1, Cephalomanes_javanicum-m.8933_1	Cheiropleuria_integrifolia-m.32541_1, Cheiropleuria_integrifolia-m.32543_1, Cheiropleuria_integrifolia-m.48671_1, Cheiropleuria_integrifolia-m.48673_1, Cheiropleuria_integrifolia-m.48680_1, Cheiropleuria_integrifolia-m.91398_1, Cheiropleuria_integrifolia-m.91399_1, Cheiropleuria_integrifolia-m.91404_1, Cheiropleuria_integrifolia-m.91410_1	Christensenia_aesculifolia-m.10519_1, Christensenia_aesculifolia-m.19046_1, Christensenia_aesculifolia-m.19048_1, Christensenia_aesculifolia-m.19049_1, Christensenia_aesculifolia-m.25147_1	Cibotium_barometz-m.106902_1, Cibotium_barometz-m.106904_1, Cibotium_barometz-m.145559_1, Cibotium_barometz-m.145563_1, Cibotium_barometz-m.145570_1, Cibotium_barometz-m.145573_1, Cibotium_barometz-m.145574_1, Cibotium_barometz-m.145581_1, Cibotium_barometz-m.145585_1, Cibotium_barometz-m.264196_1, Cibotium_barometz-m.27766_1, Cibotium_barometz-m.85469_1, Cibotium_barometz-m.85474_1, Cibotium_barometz-m.9411_1, Cibotium_barometz-m.9418_1, Cibotium_barometz-m.9422_1, Cibotium_barometz-m.9425_1	Crepidomanes_minutum-m.22490_1, Crepidomanes_minutum-m.24011_1, Crepidomanes_minutum-m.5621_1, Crepidomanes_minutum-m.8464_1, Crepidomanes_minutum-m.8465_1	scaffold-DCDT-2015543-Cheilanthes_arizonica, scaffold-DCDT-2074919-Cheilanthes_arizonica	scaffold-DFHO-2056201-Danaea_nodosa, scaffold-DFHO-2056807-Danaea_nodosa	scaffold-DJSE-2031654-DJSE-Ophioglossum_vulgatum-2_samples_combined	scaffold-DZQM-2055001-Pinus_radiata	Dicksonia_antarctica-m.1821_1, Dicksonia_antarctica-m.19725_1, Dicksonia_antarctica-m.19738_1, Dicksonia_antarctica-m.608_1, Dicksonia_antarctica-m.99300_1, Dicksonia_antarctica-m.99311_1, Dicksonia_antarctica-m.99314_1, Dicksonia_antarctica-m.99317_1, Dicksonia_antarctica-m.99324_1	Diplopterygium_glaucum-m.13267_1, Diplopterygium_glaucum-m.22672_1, Diplopterygium_glaucum-m.22675_1, Diplopterygium_glaucum-m.22680_1, Diplopterygium_glaucum-m.22684_1, Diplopterygium_glaucum-m.97858_1	Dipteris_glaucum-m.15883_1, Dipteris_glaucum-m.15884_1, Dipteris_glaucum-m.19842_1, Dipteris_glaucum-m.5421_1, Dipteris_glaucum-m.64765_1, Dipteris_glaucum-m.66410_1	scaffold-EEAQ-2017337-Sceptridium_dissectum	scaffold-EFCZ-2008164-EFCZ-Eleusine_coracana-4_samples_combined	scaffold-EWXK-2122506-Thyrsopteris_elegans	Equisetum_arvense-m.12461_1, Equisetum_arvense-m.14531_1, Equisetum_arvense-m.18180_1, Equisetum_arvense-m.18181_1, Equisetum_arvense-m.18183_1, Equisetum_arvense-m.23491_1, Equisetum_arvense-m.4679_1, Equisetum_arvense-m.5856_1	scaffold-FCHS-2013690-Deparia_lobato-crenata	scaffold-FLTD-2011071-Pteris_ensigormis, scaffold-FLTD-2069834-Pteris_ensigormis	scaffold-FQGQ-2001143-Polystichum_acrostichoides, scaffold-FQGQ-2010612-Polystichum_acrostichoides	scaffold-FZJL-2006846-Austrobaileya_scandens, scaffold-FZJL-2006847-Austrobaileya_scandens	scaffold-GANB-2015120-Cyathea_spinulosa	scaffold-GNQG-2086740-Encephalartos_barteri	scaffold-GSXD-2013063-Myriopteris_eatonii, scaffold-GSXD-2013937-Myriopteris_eatonii, scaffold-GSXD-2065178-Myriopteris_eatonii	scaffold-GYFU-2020358-Polypodium_hesperium-A_type	scaffold-HEGQ-2000769-Gymnocarpium_dryopteris, scaffold-HEGQ-2000770-Gymnocarpium_dryopteris	scaffold-HNDZ-2030371-Cystopteris_utahensis	scaffold-HTFH-2041378-Onoclea_sensibilis	scaffold-IWMW-2001911-Buxus_sempervirens-green_branch_with_leaves	scaffold-IXLH-2001098-Polypodium_hesperium-B_type	scaffold-JVSZ-2013971-Equisetum_hymale, scaffold-JVSZ-2131005-Equisetum_hymale	scaffold-KIIX-2013631-Pilularia_globulifera	scaffold-KJZG-2005452-Asplenium_platyneuron, scaffold-KJZG-2013523-Asplenium_platyneuron	scaffold-MROH-2004193-Thelypteris_acuminata	scaffold-MTGC-2002957-Dennstaedtia	scaffold-NDUV-2007216-Vittaria_appalachiana, scaffold-NDUV-2009369-Vittaria_appalachiana	scaffold-NOKI-2011192-Lindsaea_linearis, scaffold-NOKI-2012918-Lindsaea_linearis	scaffold-NWWI-2034885-Nephrolepis_exaltata, scaffold-NWWI-2036926-Nephrolepis_exaltata	scaffold-OCZL-2058234-Homalosorus_pycnocarpos	scaffold-OQWW-2011162-Davallia_fejeensis, scaffold-OQWW-2011163-Davallia_fejeensis	Ophioderma_pendula-m.14656_1, Ophioderma_pendula-m.14659_1, Ophioderma_pendula-m.14673_1, Ophioderma_pendula-m.14682_1, Ophioderma_pendula-m.33840_1, Ophioderma_pendula-m.4372_1, Ophioderma_pendula-m.4373_1, Ophioderma_pendula-m.4374_1	Ophioglossum_thermale-m.14918_1, Ophioglossum_thermale-m.21759_1, Ophioglossum_thermale-m.23265_1, Ophioglossum_thermale-m.23268_1, Ophioglossum_thermale-m.29719_1	scaffold-PBUU-2016755-Lygodium_japonicum	scaffold-PIVW-2000155-Ceratopteris_thalictroides, scaffold-PIVW-2016597-Ceratopteris_thalictroides, scaffold-PIVW-2092366-Ceratopteris_thalictroides	scaffold-PKOX-2012542-Isoetes_tegetiformans, scaffold-PKOX-2098769-Isoetes_tegetiformans	scaffold-PNZO-2151799-Culcita_macrocarpa	scaffold-POPJ-2023865-Pteris_vittata	scaffold-PQTO-2011140-Lycopodium_deuterodensum	scaffold-PSKY-2005111-Asplenium_nidus	Plenasium_banksiaefolium-m.14167_1, Plenasium_banksiaefolium-m.32469_1, Plenasium_banksiaefolium-m.5078_1	Ptisana_pellucida-m.1256_1, Ptisana_pellucida-m.14621_1, Ptisana_pellucida-m.18259_1, Ptisana_pellucida-m.20218_1, Ptisana_pellucida-m.79975_1	scaffold-QHVS-2022398-Ophioglossum_vulgatum-leaf	scaffold-QIAD-2006353-Hymenophyllum_bivalve	scaffold-QVMR-2017356-Psilotum_nudum	scaffold-RFMZ-2010913-Osmundastrum_cinnamomeum-B	scaffold-RFRB-2000830-Didymochlaena_truncatula	scaffold-RICC-2010034-Cystopteris_reevesiana	Equisetum_diffusum-c28544_g1_i1, Equisetum_diffusum-c32625_g1_i1, Equisetum_diffusum-c34327_g1_i2, Equisetum_diffusum-c34786_g1_i3, Equisetum_diffusum-c34786_g1_i4, Equisetum_diffusum-c34786_g1_i5, Equisetum_diffusum-c35946_g2_i2, Equisetum_diffusum-c40560_g1_i1, Equisetum_diffusum-c40560_g1_i2, Equisetum_diffusum-c40560_g1_i3	Sceptridium_japonicum-c22454_g1_i1, Sceptridium_japonicum-c33511_g1_i2, Sceptridium_japonicum-c33511_g1_i3, Sceptridium_japonicum-c33511_g1_i4, Sceptridium_japonicum-c33511_g1_i5, Sceptridium_japonicum-c33511_g1_i7, Sceptridium_japonicum-c35385_g2_i3	Bolbitis_appendiculata-c126645_g1_i1, Bolbitis_appendiculata-c131283_g1_i1, Bolbitis_appendiculata-c38561_g1_i2, Bolbitis_appendiculata-c71927_g1_i2, Bolbitis_appendiculata-c71927_g1_i3, Bolbitis_appendiculata-c79402_g2_i1, Bolbitis_appendiculata-c79402_g2_i2	Osmunda_japonica-c13352_g1_i1, Osmunda_japonica-c13352_g1_i2, Osmunda_japonica-c14263_g1_i1, Osmunda_japonica-c14263_g1_i2, Osmunda_japonica-c14263_g2_i1, Osmunda_japonica-c15249_g1_i1, Osmunda_japonica-c15249_g2_i2, Osmunda_japonica-c9355_g1_i1	scaffold-SKYV-2010740-Vittaria_lineata, scaffold-SKYV-2017923-Vittaria_lineata, scaffold-SKYV-2063945-Vittaria_lineata	Salvinia_natans-m.115160_1, Salvinia_natans-m.128161_1, Salvinia_natans-m.128162_1, Salvinia_natans-m.39022_1, Salvinia_natans-m.46461_1, Salvinia_natans-m.46463_1, Salvinia_natans-m.7573_1, Salvinia_natans-m.7574_1, Salvinia_natans-m.7577_1, Salvinia_natans-m.7579_1, Salvinia_natans-m.7583_1, Salvinia_natans-m.77764_1, Salvinia_natans-m.91584_1, Salvinia_natans-m.91593_1	Sticherus_truncatus-m.143644_1, Sticherus_truncatus-m.143677_1, Sticherus_truncatus-m.143683_1, Sticherus_truncatus-m.144717_1, Sticherus_truncatus-m.144729_1, Sticherus_truncatus-m.144730_1, Sticherus_truncatus-m.162417_1, Sticherus_truncatus-m.162422_1, Sticherus_truncatus-m.162425_1, Sticherus_truncatus-m.162426_1, Sticherus_truncatus-m.162427_1, Sticherus_truncatus-m.162440_1, Sticherus_truncatus-m.162444_1, Sticherus_truncatus-m.162454_1, Sticherus_truncatus-m.162460_1, Sticherus_truncatus-m.17978_1	scaffold-UFJN-2087599-Diplazium_wichurae, scaffold-UFJN-2089071-Diplazium_wichurae	scaffold-UGNK-2020995-Marattia_attenuata	scaffold-UJTT-2000862-Pityrogramma_trifoliata, scaffold-UJTT-2011114-Pityrogramma_trifoliata	scaffold-UJWU-2012507-Pleopeltis_polypodioides-dehydrating_fronds, scaffold-UJWU-2012690-Pleopeltis_polypodioides-dehydrating_fronds	scaffold-URCP-2065736-Athyrium_filix_femina	scaffold-URDJ-2002887-Amborella_trichopoda	scaffold-UWOD-2001886-Plagiogyria_japonica, scaffold-UWOD-2020212-Plagiogyria_japonica, scaffold-UWOD-2020213-Plagiogyria_japonica	scaffold-VIBO-2006745-Osmunda_javanica, scaffold-VIBO-2077442-Osmunda_javanica	scaffold-VVRN-2019688-Lonchitis_hirsuta	scaffold-WCLG-2009396-Adiantum_aleuticum, scaffold-WCLG-2011093-Adiantum_aleuticum	scaffold-WGTU-2003004-Leucostegia_immersa, scaffold-WGTU-2074337-Leucostegia_immersa	scaffold-WQML-2011231-Cryptogramma_acrostichoides, scaffold-WQML-2067768-Cryptogramma_acrostichoides	scaffold-XDDT-2004675-Argyrochosma_nivea, scaffold-XDDT-2013361-Argyrochosma_nivea	scaffold-XXHP-2014062-Cystopteris_fragilis-Stewart, scaffold-XXHP-2089103-Cystopteris_fragilis-Stewart	scaffold-YCKE-2011314-Notholaena_montieliae	scaffold-YIXP-2055412-Lindsaea_microphylla	scaffold-YJJY-2010603-Woodsia_scopulina, scaffold-YJJY-2015904-Woodsia_scopulina	scaffold-YLJA-2011624-Polypodium_amorphum, scaffold-YLJA-2016286-Polypodium_amorphum	scaffold-YQEC-2007897-Woodsia_ilvensis	scaffold-ZQYU-2020970-Polypodium_plectolens
OG0000428	scaffold-ALVQ-2004427-Tmesipteris_parva, scaffold-ALVQ-2004428-Tmesipteris_parva, scaffold-ALVQ-2004429-Tmesipteris_parva	Angiopteris_fokiensis-m.123983_1, Angiopteris_fokiensis-m.123984_1, Angiopteris_fokiensis-m.124036_1, Angiopteris_fokiensis-m.124048_1	Azolla_pinnata-m.1904_1, Azolla_pinnata-m.41541_1, Azolla_pinnata-m.61952_1, Azolla_pinnata-m.61954_1, Azolla_pinnata-m.61955_1, Azolla_pinnata-m.73587_1	Botrychium_lunaria-TRINITY_DN19508_c0_g1_i2, Botrychium_lunaria-TRINITY_DN28258_c0_g1_i2, Botrychium_lunaria-TRINITY_DN28258_c0_g2_i2, Botrychium_lunaria-TRINITY_DN34236_c0_g1_i1, Botrychium_lunaria-TRINITY_DN36847_c2_g1_i1, Botrychium_lunaria-TRINITY_DN36847_c3_g1_i13, Botrychium_lunaria-TRINITY_DN36847_c3_g2_i2, Botrychium_lunaria-TRINITY_DN50289_c0_g1_i1, Botrychium_lunaria-TRINITY_DN58418_c0_g1_i1, Botrychium_lunaria-TRINITY_DN64812_c0_g1_i1	scaffold-BEGM-2016930-Botrypus_virginianus	scaffold-BMJR-2001980-Adiantum_tenerum	Blechnopsis_orientalis-m.28725_1, Blechnopsis_orientalis-m.28727_1, Blechnopsis_orientalis-m.62352_1	scaffold-CAPN-2004541-Equisetum_diffusum	scaffold-CJNT-2009969-Polypodium_glycyrrhiza	scaffold-CQPW-2097663-Anemia_tomentosa	scaffold-CVEG-2023581-Azolla_cf._caroliniana	Callistopteris_apiifolia-m.20698_1, Callistopteris_apiifolia-m.51041_1, Callistopteris_apiifolia-m.51044_1, Callistopteris_apiifolia-m.51046_1, Callistopteris_apiifolia-m.51049_1	Cephalomanes_javanicum-m.35321_1, Cephalomanes_javanicum-m.35322_1, Cephalomanes_javanicum-m.35325_1, Cephalomanes_javanicum-m.35326_1, Cephalomanes_javanicum-m.51430_1, Cephalomanes_javanicum-m.51437_1	Cheiropleuria_integrifolia-m.106064_1, Cheiropleuria_integrifolia-m.106071_1, Cheiropleuria_integrifolia-m.106076_1, Cheiropleuria_integrifolia-m.106080_1, Cheiropleuria_integrifolia-m.106087_1, Cheiropleuria_integrifolia-m.106097_1	Christensenia_aesculifolia-m.45018_1	Cibotium_barometz-m.142680_1, Cibotium_barometz-m.142682_1, Cibotium_barometz-m.142688_1, Cibotium_barometz-m.142689_1, Cibotium_barometz-m.142690_1, Cibotium_barometz-m.142692_1, Cibotium_barometz-m.142694_1, Cibotium_barometz-m.142695_1, Cibotium_barometz-m.142697_1, Cibotium_barometz-m.142699_1, Cibotium_barometz-m.142700_1, Cibotium_barometz-m.142703_1, Cibotium_barometz-m.142705_1, Cibotium_barometz-m.142706_1, Cibotium_barometz-m.142707_1, Cibotium_barometz-m.142709_1, Cibotium_barometz-m.142710_1, Cibotium_barometz-m.142715_1, Cibotium_barometz-m.142717_1, Cibotium_barometz-m.142720_1, Cibotium_barometz-m.142722_1, Cibotium_barometz-m.142725_1, Cibotium_barometz-m.142731_1, Cibotium_barometz-m.142732_1, Cibotium_barometz-m.142733_1, Cibotium_barometz-m.142736_1, Cibotium_barometz-m.142744_1, Cibotium_barometz-m.142746_1, Cibotium_barometz-m.142753_1, Cibotium_barometz-m.142771_1, Cibotium_barometz-m.142774_1, Cibotium_barometz-m.142775_1, Cibotium_barometz-m.142779_1, Cibotium_barometz-m.142782_1, Cibotium_barometz-m.6607_1, Cibotium_barometz-m.6609_1	Crepidomanes_minutum-m.27847_1, Crepidomanes_minutum-m.27850_1, Crepidomanes_minutum-m.28863_1, Crepidomanes_minutum-m.28864_1	scaffold-DCDT-2001662-Cheilanthes_arizonica, scaffold-DCDT-2001664-Cheilanthes_arizonica	scaffold-DFHO-2008696-Danaea_nodosa	scaffold-DJSE-2019268-DJSE-Ophioglossum_vulgatum-2_samples_combined	scaffold-DZQM-2014794-Pinus_radiata	Dicksonia_antarctica-m.104687_1, Dicksonia_antarctica-m.104690_1, Dicksonia_antarctica-m.104693_1, Dicksonia_antarctica-m.104695_1, Dicksonia_antarctica-m.104698_1, Dicksonia_antarctica-m.104701_1, Dicksonia_antarctica-m.104703_1, Dicksonia_antarctica-m.123180_1, Dicksonia_antarctica-m.19823_1, Dicksonia_antarctica-m.19827_1, Dicksonia_antarctica-m.49735_1, Dicksonia_antarctica-m.49736_1, Dicksonia_antarctica-m.49738_1, Dicksonia_antarctica-m.49740_1, Dicksonia_antarctica-m.49741_1	Diplopterygium_glaucum-m.144235_1, Diplopterygium_glaucum-m.144249_1, Diplopterygium_glaucum-m.144256_1, Diplopterygium_glaucum-m.144262_1, Diplopterygium_glaucum-m.144273_1, Diplopterygium_glaucum-m.144279_1, Diplopterygium_glaucum-m.144285_1, Diplopterygium_glaucum-m.144298_1, Diplopterygium_glaucum-m.144301_1, Diplopterygium_glaucum-m.144378_1, Diplopterygium_glaucum-m.144400_1, Diplopterygium_glaucum-m.144420_1, Diplopterygium_glaucum-m.144442_1, Diplopterygium_glaucum-m.144450_1, Diplopterygium_glaucum-m.144471_1, Diplopterygium_glaucum-m.144488_1, Diplopterygium_glaucum-m.144492_1, Diplopterygium_glaucum-m.144517_1, Diplopterygium_glaucum-m.144569_1, Diplopterygium_glaucum-m.144571_1, Diplopterygium_glaucum-m.40904_1	Dipteris_glaucum-m.31952_1, Dipteris_glaucum-m.31957_1, Dipteris_glaucum-m.31963_1, Dipteris_glaucum-m.31969_1, Dipteris_glaucum-m.31997_1, Dipteris_glaucum-m.32013_1, Dipteris_glaucum-m.32014_1, Dipteris_glaucum-m.32022_1, Dipteris_glaucum-m.32027_1, Dipteris_glaucum-m.32037_1, Dipteris_glaucum-m.32039_1, Dipteris_glaucum-m.32045_1, Dipteris_glaucum-m.32055_1, Dipteris_glaucum-m.32063_1, Dipteris_glaucum-m.32079_1, Dipteris_glaucum-m.32082_1	scaffold-EEAQ-2000602-Sceptridium_dissectum	scaffold-EFCZ-2044207-EFCZ-Eleusine_coracana-4_samples_combined	scaffold-EWXK-2010534-Thyrsopteris_elegans	Equisetum_arvense-m.16632_1, Equisetum_arvense-m.16633_1, Equisetum_arvense-m.27450_1, Equisetum_arvense-m.27458_1, Equisetum_arvense-m.27461_1, Equisetum_arvense-m.27462_1, Equisetum_arvense-m.36083_1, Equisetum_arvense-m.43573_1	scaffold-FCHS-2003169-Deparia_lobato-crenata	scaffold-FLTD-2010178-Pteris_ensigormis	scaffold-FQGQ-2075398-Polystichum_acrostichoides	scaffold-FZJL-2014684-Austrobaileya_scandens, scaffold-FZJL-2027558-Austrobaileya_scandens	scaffold-GANB-2018372-Cyathea_spinulosa	scaffold-GNQG-2000483-Encephalartos_barteri	scaffold-GSXD-2014821-Myriopteris_eatonii	scaffold-GYFU-2015740-Polypodium_hesperium-A_type	scaffold-HEGQ-2011082-Gymnocarpium_dryopteris	scaffold-HNDZ-2011114-Cystopteris_utahensis	scaffold-HTFH-2003525-Onoclea_sensibilis	scaffold-IWMW-2012684-Buxus_sempervirens-green_branch_with_leaves, scaffold-IWMW-2013081-Buxus_sempervirens-green_branch_with_leaves	scaffold-IXLH-2028059-Polypodium_hesperium-B_type	scaffold-JVSZ-2004472-Equisetum_hymale	scaffold-KIIX-2004909-Pilularia_globulifera	scaffold-KJZG-2004133-Asplenium_platyneuron	scaffold-MROH-2004284-Thelypteris_acuminata	scaffold-MTGC-2000633-Dennstaedtia	scaffold-NDUV-2006162-Vittaria_appalachiana	scaffold-NOKI-2010802-Lindsaea_linearis	scaffold-NWWI-2016133-Nephrolepis_exaltata, scaffold-NWWI-2016134-Nephrolepis_exaltata	scaffold-OCZL-2012115-Homalosorus_pycnocarpos	scaffold-OQWW-2021263-Davallia_fejeensis, scaffold-OQWW-2036838-Davallia_fejeensis	Ophioderma_pendula-m.44993_1, Ophioderma_pendula-m.44994_1, Ophioderma_pendula-m.44998_1, Ophioderma_pendula-m.45001_1, Ophioderma_pendula-m.45008_1, Ophioderma_pendula-m.45011_1, Ophioderma_pendula-m.45015_1, Ophioderma_pendula-m.45019_1, Ophioderma_pendula-m.45021_1, Ophioderma_pendula-m.45028_1, Ophioderma_pendula-m.45030_1, Ophioderma_pendula-m.45032_1, Ophioderma_pendula-m.45034_1, Ophioderma_pendula-m.45036_1, Ophioderma_pendula-m.45038_1, Ophioderma_pendula-m.45039_1, Ophioderma_pendula-m.45040_1, Ophioderma_pendula-m.45042_1, Ophioderma_pendula-m.66753_1, Ophioderma_pendula-m.68549_1	Ophioglossum_thermale-m.12890_1, Ophioglossum_thermale-m.12891_1, Ophioglossum_thermale-m.64992_1, Ophioglossum_thermale-m.64998_1	scaffold-PBUU-2079316-Lygodium_japonicum	scaffold-PIVW-2024358-Ceratopteris_thalictroides	scaffold-PKOX-2000426-Isoetes_tegetiformans	scaffold-PNZO-2021422-Culcita_macrocarpa	scaffold-POPJ-2001834-Pteris_vittata	scaffold-PQTO-2008572-Lycopodium_deuterodensum, scaffold-PQTO-2008573-Lycopodium_deuterodensum	scaffold-PSKY-2011038-Asplenium_nidus	Plenasium_banksiaefolium-m.65477_1, Plenasium_banksiaefolium-m.65481_1	Ptisana_pellucida-m.61359_1, Ptisana_pellucida-m.9291_1	scaffold-QHVS-2007659-Ophioglossum_vulgatum-leaf, scaffold-QHVS-2018164-Ophioglossum_vulgatum-leaf	scaffold-QIAD-2058528-Hymenophyllum_bivalve	scaffold-QVMR-2001568-Psilotum_nudum	scaffold-RFMZ-2001216-Osmundastrum_cinnamomeum-B	scaffold-RFRB-2031819-Didymochlaena_truncatula	scaffold-RICC-2014136-Cystopteris_reevesiana	Equisetum_diffusum-c37810_g2_i1, Equisetum_diffusum-c39211_g2_i1, Equisetum_diffusum-c39211_g3_i1, Equisetum_diffusum-c39211_g3_i3, Equisetum_diffusum-c39211_g4_i1, Equisetum_diffusum-c39211_g4_i2, Equisetum_diffusum-c39211_g4_i4, Equisetum_diffusum-c39211_g4_i5, Equisetum_diffusum-c40106_g1_i1, Equisetum_diffusum-c40106_g1_i3, Equisetum_diffusum-c40106_g1_i4, Equisetum_diffusum-c40106_g3_i1, Equisetum_diffusum-c40106_g4_i1	Sceptridium_japonicum-c36922_g1_i1, Sceptridium_japonicum-c36922_g1_i2, Sceptridium_japonicum-c36922_g1_i3, Sceptridium_japonicum-c36922_g1_i4, Sceptridium_japonicum-c37255_g1_i1, Sceptridium_japonicum-c37255_g3_i1, Sceptridium_japonicum-c37255_g3_i2, Sceptridium_japonicum-c37255_g3_i3, Sceptridium_japonicum-c37255_g3_i6, Sceptridium_japonicum-c37522_g3_i1, Sceptridium_japonicum-c37522_g3_i2, Sceptridium_japonicum-c37522_g3_i3	Bolbitis_appendiculata-c105539_g1_i1, Bolbitis_appendiculata-c125941_g1_i1, Bolbitis_appendiculata-c80397_g3_i3, Bolbitis_appendiculata-c80397_g5_i1, Bolbitis_appendiculata-c80397_g8_i1, Bolbitis_appendiculata-c80397_g8_i2, Bolbitis_appendiculata-c81078_g4_i1, Bolbitis_appendiculata-c90071_g1_i1	Osmunda_japonica-c28641_g1_i1, Osmunda_japonica-c6748_g1_i1, Osmunda_japonica-c6748_g1_i2	scaffold-SKYV-2009185-Vittaria_lineata	Salvinia_natans-m.118014_1, Salvinia_natans-m.118015_1, Salvinia_natans-m.20831_1, Salvinia_natans-m.39651_1, Salvinia_natans-m.8363_1, Salvinia_natans-m.96428_1	Sticherus_truncatus-m.12884_1, Sticherus_truncatus-m.146612_1, Sticherus_truncatus-m.146614_1, Sticherus_truncatus-m.146626_1, Sticherus_truncatus-m.146628_1, Sticherus_truncatus-m.146629_1, Sticherus_truncatus-m.146635_1, Sticherus_truncatus-m.146637_1, Sticherus_truncatus-m.146638_1, Sticherus_truncatus-m.146640_1, Sticherus_truncatus-m.146663_1, Sticherus_truncatus-m.9590_1	scaffold-UFJN-2010090-Diplazium_wichurae	scaffold-UGNK-2021173-Marattia_attenuata	scaffold-UJTT-2017470-Pityrogramma_trifoliata	scaffold-UJWU-2004368-Pleopeltis_polypodioides-dehydrating_fronds	scaffold-URCP-2008914-Athyrium_filix_femina	scaffold-URDJ-2006756-Amborella_trichopoda, scaffold-URDJ-2008944-Amborella_trichopoda	scaffold-UWOD-2003558-Plagiogyria_japonica	scaffold-VIBO-2010127-Osmunda_javanica	scaffold-VVRN-2012091-Lonchitis_hirsuta, scaffold-VVRN-2019389-Lonchitis_hirsuta, scaffold-VVRN-2019390-Lonchitis_hirsuta	scaffold-WCLG-2010598-Adiantum_aleuticum	scaffold-WGTU-2005005-Leucostegia_immersa	scaffold-WQML-2001373-Cryptogramma_acrostichoides	scaffold-XDDT-2016234-Argyrochosma_nivea	scaffold-XXHP-2017898-Cystopteris_fragilis-Stewart	scaffold-YCKE-2002640-Notholaena_montieliae	scaffold-YIXP-2011170-Lindsaea_microphylla, scaffold-YIXP-2056313-Lindsaea_microphylla	scaffold-YJJY-2001122-Woodsia_scopulina	scaffold-YLJA-2016267-Polypodium_amorphum	scaffold-YQEC-2010499-Woodsia_ilvensis	scaffold-ZQYU-2004286-Polypodium_plectolens
OG0000429	scaffold-ALVQ-2003889-Tmesipteris_parva, scaffold-ALVQ-2024241-Tmesipteris_parva	Angiopteris_fokiensis-m.31548_1, Angiopteris_fokiensis-m.43153_1, Angiopteris_fokiensis-m.584_1, Angiopteris_fokiensis-m.67624_1, Angiopteris_fokiensis-m.67626_1, Angiopteris_fokiensis-m.867_1, Angiopteris_fokiensis-m.94727_1	Azolla_pinnata-m.1801_1, Azolla_pinnata-m.1806_1, Azolla_pinnata-m.25185_1, Azolla_pinnata-m.25193_1, Azolla_pinnata-m.25197_1, Azolla_pinnata-m.25201_1, Azolla_pinnata-m.25203_1, Azolla_pinnata-m.25204_1, Azolla_pinnata-m.25206_1	Botrychium_lunaria-TRINITY_DN21127_c0_g1_i1, Botrychium_lunaria-TRINITY_DN29272_c0_g1_i1, Botrychium_lunaria-TRINITY_DN29272_c1_g1_i3, Botrychium_lunaria-TRINITY_DN29650_c0_g1_i4, Botrychium_lunaria-TRINITY_DN37907_c0_g1_i3, Botrychium_lunaria-TRINITY_DN54983_c0_g1_i1, Botrychium_lunaria-TRINITY_DN63209_c0_g1_i1, Botrychium_lunaria-TRINITY_DN64937_c0_g1_i1, Botrychium_lunaria-TRINITY_DN70373_c0_g1_i1	scaffold-BEGM-2022149-Botrypus_virginianus	scaffold-BMJR-2057306-Adiantum_tenerum, scaffold-BMJR-2058530-Adiantum_tenerum	Blechnopsis_orientalis-m.13873_1, Blechnopsis_orientalis-m.13875_1, Blechnopsis_orientalis-m.3718_1, Blechnopsis_orientalis-m.6908_1, Blechnopsis_orientalis-m.92423_1, Blechnopsis_orientalis-m.9959_1	scaffold-CAPN-2039432-Equisetum_diffusum, scaffold-CAPN-2040326-Equisetum_diffusum	scaffold-CJNT-2076189-Polypodium_glycyrrhiza, scaffold-CJNT-2076783-Polypodium_glycyrrhiza	scaffold-CQPW-2097615-Anemia_tomentosa	scaffold-CVEG-2008871-Azolla_cf._caroliniana, scaffold-CVEG-2125445-Azolla_cf._caroliniana	Callistopteris_apiifolia-m.12131_1, Callistopteris_apiifolia-m.18882_1, Callistopteris_apiifolia-m.20131_1, Callistopteris_apiifolia-m.4587_1, Callistopteris_apiifolia-m.8151_1, Callistopteris_apiifolia-m.8518_1, Callistopteris_apiifolia-m.9718_1, Callistopteris_apiifolia-m.9720_1	Cephalomanes_javanicum-m.1173_1, Cephalomanes_javanicum-m.23688_1, Cephalomanes_javanicum-m.23692_1, Cephalomanes_javanicum-m.40886_1, Cephalomanes_javanicum-m.5806_1, Cephalomanes_javanicum-m.6178_1, Cephalomanes_javanicum-m.63487_1, Cephalomanes_javanicum-m.76551_1, Cephalomanes_javanicum-m.9314_1, Cephalomanes_javanicum-m.9315_1	Cheiropleuria_integrifolia-m.1531_1, Cheiropleuria_integrifolia-m.18568_1, Cheiropleuria_integrifolia-m.23803_1	Christensenia_aesculifolia-m.22225_1, Christensenia_aesculifolia-m.2268_1, Christensenia_aesculifolia-m.24266_1, Christensenia_aesculifolia-m.24270_1, Christensenia_aesculifolia-m.30241_1, Christensenia_aesculifolia-m.35182_1, Christensenia_aesculifolia-m.36748_1, Christensenia_aesculifolia-m.46385_1, Christensenia_aesculifolia-m.4978_1, Christensenia_aesculifolia-m.50101_1, Christensenia_aesculifolia-m.7116_1, Christensenia_aesculifolia-m.7118_1, Christensenia_aesculifolia-m.7420_1, Christensenia_aesculifolia-m.998_1	Cibotium_barometz-m.176363_1, Cibotium_barometz-m.176375_1, Cibotium_barometz-m.176377_1, Cibotium_barometz-m.176384_1, Cibotium_barometz-m.176398_1, Cibotium_barometz-m.176402_1, Cibotium_barometz-m.176408_1, Cibotium_barometz-m.176419_1, Cibotium_barometz-m.3168_1, Cibotium_barometz-m.9496_1	Crepidomanes_minutum-m.20620_1, Crepidomanes_minutum-m.21209_1, Crepidomanes_minutum-m.38441_1, Crepidomanes_minutum-m.38631_1, Crepidomanes_minutum-m.6115_1	scaffold-DCDT-2073398-Cheilanthes_arizonica	scaffold-DFHO-2052500-Danaea_nodosa		scaffold-DZQM-2002863-Pinus_radiata, scaffold-DZQM-2006336-Pinus_radiata	Dicksonia_antarctica-m.114943_1, Dicksonia_antarctica-m.114944_1, Dicksonia_antarctica-m.114946_1, Dicksonia_antarctica-m.114948_1, Dicksonia_antarctica-m.114950_1, Dicksonia_antarctica-m.114952_1, Dicksonia_antarctica-m.114953_1, Dicksonia_antarctica-m.114960_1	Diplopterygium_glaucum-m.1409_1, Diplopterygium_glaucum-m.6846_1	Dipteris_glaucum-m.1195_1, Dipteris_glaucum-m.2476_1, Dipteris_glaucum-m.2885_1, Dipteris_glaucum-m.62322_1	scaffold-EEAQ-2084613-Sceptridium_dissectum, scaffold-EEAQ-2084912-Sceptridium_dissectum	scaffold-EFCZ-2012860-EFCZ-Eleusine_coracana-4_samples_combined, scaffold-EFCZ-2012861-EFCZ-Eleusine_coracana-4_samples_combined, scaffold-EFCZ-2028375-EFCZ-Eleusine_coracana-4_samples_combined	scaffold-EWXK-2014224-Thyrsopteris_elegans	Equisetum_arvense-m.1311_1, Equisetum_arvense-m.17901_1, Equisetum_arvense-m.18211_1, Equisetum_arvense-m.28000_1, Equisetum_arvense-m.47996_1	scaffold-FCHS-2066122-Deparia_lobato-crenata	scaffold-FLTD-2016375-Pteris_ensigormis	scaffold-FQGQ-2004560-Polystichum_acrostichoides, scaffold-FQGQ-2004561-Polystichum_acrostichoides, scaffold-FQGQ-2071095-Polystichum_acrostichoides	scaffold-FZJL-2016896-Austrobaileya_scandens	scaffold-GANB-2069065-Cyathea_spinulosa	scaffold-GNQG-2084635-Encephalartos_barteri, scaffold-GNQG-2084984-Encephalartos_barteri	scaffold-GSXD-2004931-Myriopteris_eatonii, scaffold-GSXD-2016269-Myriopteris_eatonii	scaffold-GYFU-2010450-Polypodium_hesperium-A_type, scaffold-GYFU-2024827-Polypodium_hesperium-A_type, scaffold-GYFU-2106656-Polypodium_hesperium-A_type	scaffold-HEGQ-2014922-Gymnocarpium_dryopteris	scaffold-HNDZ-2024910-Cystopteris_utahensis	scaffold-HTFH-2002218-Onoclea_sensibilis, scaffold-HTFH-2007086-Onoclea_sensibilis	scaffold-IWMW-2008394-Buxus_sempervirens-green_branch_with_leaves, scaffold-IWMW-2012610-Buxus_sempervirens-green_branch_with_leaves	scaffold-IXLH-2004427-Polypodium_hesperium-B_type, scaffold-IXLH-2028771-Polypodium_hesperium-B_type	scaffold-JVSZ-2005161-Equisetum_hymale, scaffold-JVSZ-2005162-Equisetum_hymale, scaffold-JVSZ-2010170-Equisetum_hymale	scaffold-KIIX-2005536-Pilularia_globulifera	scaffold-KJZG-2006546-Asplenium_platyneuron, scaffold-KJZG-2006547-Asplenium_platyneuron, scaffold-KJZG-2058756-Asplenium_platyneuron	scaffold-MROH-2003913-Thelypteris_acuminata, scaffold-MROH-2004398-Thelypteris_acuminata	scaffold-MTGC-2044245-Dennstaedtia	scaffold-NDUV-2011138-Vittaria_appalachiana, scaffold-NDUV-2101979-Vittaria_appalachiana	scaffold-NOKI-2092805-Lindsaea_linearis	scaffold-NWWI-2006048-Nephrolepis_exaltata, scaffold-NWWI-2006049-Nephrolepis_exaltata, scaffold-NWWI-2028930-Nephrolepis_exaltata, scaffold-NWWI-2030058-Nephrolepis_exaltata, scaffold-NWWI-2036603-Nephrolepis_exaltata, scaffold-NWWI-2036810-Nephrolepis_exaltata	scaffold-OCZL-2055958-Homalosorus_pycnocarpos	scaffold-OQWW-2225769-Davallia_fejeensis	Ophioderma_pendula-m.67393_1, Ophioderma_pendula-m.818_1, Ophioderma_pendula-m.819_1	Ophioglossum_thermale-m.28270_1, Ophioglossum_thermale-m.28271_1, Ophioglossum_thermale-m.7090_1	scaffold-PBUU-2015110-Lygodium_japonicum	scaffold-PIVW-2016898-Ceratopteris_thalictroides	scaffold-PKOX-2009073-Isoetes_tegetiformans	scaffold-PNZO-2150496-Culcita_macrocarpa, scaffold-PNZO-2150535-Culcita_macrocarpa, scaffold-PNZO-2150628-Culcita_macrocarpa	scaffold-POPJ-2100194-Pteris_vittata	scaffold-PQTO-2000003-Lycopodium_deuterodensum, scaffold-PQTO-2009126-Lycopodium_deuterodensum, scaffold-PQTO-2009127-Lycopodium_deuterodensum, scaffold-PQTO-2080182-Lycopodium_deuterodensum, scaffold-PQTO-2082279-Lycopodium_deuterodensum	scaffold-PSKY-2057279-Asplenium_nidus, scaffold-PSKY-2057412-Asplenium_nidus	Plenasium_banksiaefolium-m.59532_1, Plenasium_banksiaefolium-m.59533_1, Plenasium_banksiaefolium-m.59534_1, Plenasium_banksiaefolium-m.59535_1, Plenasium_banksiaefolium-m.6733_1, Plenasium_banksiaefolium-m.76923_1, Plenasium_banksiaefolium-m.76924_1, Plenasium_banksiaefolium-m.76925_1, Plenasium_banksiaefolium-m.76926_1, Plenasium_banksiaefolium-m.76929_1, Plenasium_banksiaefolium-m.76932_1	Ptisana_pellucida-m.1564_1, Ptisana_pellucida-m.28650_1, Ptisana_pellucida-m.28658_1, Ptisana_pellucida-m.44014_1, Ptisana_pellucida-m.45766_1, Ptisana_pellucida-m.45768_1, Ptisana_pellucida-m.45769_1, Ptisana_pellucida-m.45770_1, Ptisana_pellucida-m.45774_1, Ptisana_pellucida-m.45775_1, Ptisana_pellucida-m.56362_1, Ptisana_pellucida-m.56370_1, Ptisana_pellucida-m.5654_1, Ptisana_pellucida-m.68414_1, Ptisana_pellucida-m.68440_1		scaffold-QIAD-2008220-Hymenophyllum_bivalve, scaffold-QIAD-2055362-Hymenophyllum_bivalve	scaffold-QVMR-2014425-Psilotum_nudum	scaffold-RFMZ-2002969-Osmundastrum_cinnamomeum-B, scaffold-RFMZ-2004729-Osmundastrum_cinnamomeum-B	scaffold-RFRB-2001499-Didymochlaena_truncatula, scaffold-RFRB-2031900-Didymochlaena_truncatula	scaffold-RICC-2063744-Cystopteris_reevesiana	Equisetum_diffusum-c20689_g1_i1, Equisetum_diffusum-c23067_g1_i2, Equisetum_diffusum-c27632_g1_i1, Equisetum_diffusum-c29699_g1_i1, Equisetum_diffusum-c29699_g2_i1, Equisetum_diffusum-c59353_g1_i1, Equisetum_diffusum-c60614_g1_i1, Equisetum_diffusum-c62114_g1_i1, Equisetum_diffusum-c67359_g1_i1	Sceptridium_japonicum-c20668_g1_i1, Sceptridium_japonicum-c22636_g1_i1, Sceptridium_japonicum-c23765_g1_i1, Sceptridium_japonicum-c23765_g1_i2, Sceptridium_japonicum-c29431_g1_i2, Sceptridium_japonicum-c29431_g1_i3, Sceptridium_japonicum-c29431_g1_i4, Sceptridium_japonicum-c29431_g1_i5, Sceptridium_japonicum-c29916_g1_i2, Sceptridium_japonicum-c33422_g1_i3, Sceptridium_japonicum-c33422_g1_i4, Sceptridium_japonicum-c51888_g1_i1, Sceptridium_japonicum-c52876_g1_i1	Bolbitis_appendiculata-c10348_g1_i2, Bolbitis_appendiculata-c114068_g1_i1, Bolbitis_appendiculata-c118971_g1_i1, Bolbitis_appendiculata-c151342_g1_i1, Bolbitis_appendiculata-c16636_g1_i1, Bolbitis_appendiculata-c176070_g1_i1, Bolbitis_appendiculata-c22458_g1_i1, Bolbitis_appendiculata-c22569_g1_i1, Bolbitis_appendiculata-c44819_g1_i1, Bolbitis_appendiculata-c44819_g2_i1, Bolbitis_appendiculata-c63196_g1_i1, Bolbitis_appendiculata-c69187_g1_i2, Bolbitis_appendiculata-c75707_g1_i1, Bolbitis_appendiculata-c77834_g1_i2	Osmunda_japonica-c16466_g1_i1, Osmunda_japonica-c18405_g1_i1, Osmunda_japonica-c18889_g2_i1, Osmunda_japonica-c18889_g2_i2, Osmunda_japonica-c19105_g9_i1, Osmunda_japonica-c39716_g1_i1, Osmunda_japonica-c43798_g1_i1	scaffold-SKYV-2064277-Vittaria_lineata	Salvinia_natans-m.39580_1, Salvinia_natans-m.9078_1, Salvinia_natans-m.9079_1, Salvinia_natans-m.9080_1, Salvinia_natans-m.91270_1, Salvinia_natans-m.91273_1, Salvinia_natans-m.91281_1, Salvinia_natans-m.91284_1, Salvinia_natans-m.91286_1	Sticherus_truncatus-m.101182_1, Sticherus_truncatus-m.124927_1, Sticherus_truncatus-m.186533_1	scaffold-UFJN-2006054-Diplazium_wichurae, scaffold-UFJN-2006055-Diplazium_wichurae, scaffold-UFJN-2006056-Diplazium_wichurae, scaffold-UFJN-2012276-Diplazium_wichurae, scaffold-UFJN-2084322-Diplazium_wichurae	scaffold-UGNK-2004163-Marattia_attenuata, scaffold-UGNK-2109461-Marattia_attenuata	scaffold-UJTT-2085310-Pityrogramma_trifoliata		scaffold-URCP-2012244-Athyrium_filix_femina, scaffold-URCP-2063566-Athyrium_filix_femina	scaffold-URDJ-2034978-Amborella_trichopoda	scaffold-UWOD-2008224-Plagiogyria_japonica	scaffold-VIBO-2009924-Osmunda_javanica	scaffold-VVRN-2011645-Lonchitis_hirsuta, scaffold-VVRN-2095812-Lonchitis_hirsuta	scaffold-WCLG-2005467-Adiantum_aleuticum	scaffold-WGTU-2005912-Leucostegia_immersa, scaffold-WGTU-2006734-Leucostegia_immersa	scaffold-WQML-2065060-Cryptogramma_acrostichoides, scaffold-WQML-2066026-Cryptogramma_acrostichoides	scaffold-XDDT-2006327-Argyrochosma_nivea	scaffold-XXHP-2012408-Cystopteris_fragilis-Stewart, scaffold-XXHP-2016990-Cystopteris_fragilis-Stewart, scaffold-XXHP-2085223-Cystopteris_fragilis-Stewart	scaffold-YCKE-2000923-Notholaena_montieliae	scaffold-YIXP-2052729-Lindsaea_microphylla	scaffold-YJJY-2008549-Woodsia_scopulina, scaffold-YJJY-2074409-Woodsia_scopulina	scaffold-YLJA-2070536-Polypodium_amorphum	scaffold-YQEC-2006803-Woodsia_ilvensis	scaffold-ZQYU-2109790-Polypodium_plectolens
OG0000430	scaffold-ALVQ-2016033-Tmesipteris_parva	Angiopteris_fokiensis-m.3187_1, Angiopteris_fokiensis-m.45082_1, Angiopteris_fokiensis-m.85237_1, Angiopteris_fokiensis-m.85242_1, Angiopteris_fokiensis-m.85245_1, Angiopteris_fokiensis-m.85248_1, Angiopteris_fokiensis-m.85249_1, Angiopteris_fokiensis-m.85257_1, Angiopteris_fokiensis-m.8846_1, Angiopteris_fokiensis-m.9022_1, Angiopteris_fokiensis-m.9024_1	Azolla_pinnata-m.11444_1, Azolla_pinnata-m.17073_1, Azolla_pinnata-m.2906_1, Azolla_pinnata-m.37836_1, Azolla_pinnata-m.47642_1, Azolla_pinnata-m.5498_1, Azolla_pinnata-m.7211_1, Azolla_pinnata-m.76429_1	Botrychium_lunaria-TRINITY_DN30107_c0_g1_i2, Botrychium_lunaria-TRINITY_DN32059_c0_g1_i1, Botrychium_lunaria-TRINITY_DN38757_c0_g1_i1, Botrychium_lunaria-TRINITY_DN38757_c2_g1_i6, Botrychium_lunaria-TRINITY_DN38880_c0_g2_i6, Botrychium_lunaria-TRINITY_DN4232_c0_g1_i1, Botrychium_lunaria-TRINITY_DN42537_c0_g1_i1, Botrychium_lunaria-TRINITY_DN57881_c0_g1_i1, Botrychium_lunaria-TRINITY_DN8158_c0_g1_i1	scaffold-BEGM-2014903-Botrypus_virginianus, scaffold-BEGM-2014904-Botrypus_virginianus	scaffold-BMJR-2008041-Adiantum_tenerum, scaffold-BMJR-2015578-Adiantum_tenerum	Blechnopsis_orientalis-m.10221_1, Blechnopsis_orientalis-m.11290_1, Blechnopsis_orientalis-m.18057_1, Blechnopsis_orientalis-m.18058_1, Blechnopsis_orientalis-m.32000_1, Blechnopsis_orientalis-m.47168_1, Blechnopsis_orientalis-m.7787_1, Blechnopsis_orientalis-m.9008_1, Blechnopsis_orientalis-m.90382_1, Blechnopsis_orientalis-m.92239_1	scaffold-CAPN-2010380-Equisetum_diffusum	scaffold-CJNT-2015756-Polypodium_glycyrrhiza	scaffold-CQPW-2012700-Anemia_tomentosa	scaffold-CVEG-2017576-Azolla_cf._caroliniana, scaffold-CVEG-2017577-Azolla_cf._caroliniana	Callistopteris_apiifolia-m.20859_1, Callistopteris_apiifolia-m.26860_1, Callistopteris_apiifolia-m.4934_1, Callistopteris_apiifolia-m.57604_1, Callistopteris_apiifolia-m.79629_1	Cephalomanes_javanicum-m.10632_1, Cephalomanes_javanicum-m.10633_1, Cephalomanes_javanicum-m.2732_1, Cephalomanes_javanicum-m.72881_1, Cephalomanes_javanicum-m.73140_1	Cheiropleuria_integrifolia-m.126069_1, Cheiropleuria_integrifolia-m.127454_1, Cheiropleuria_integrifolia-m.17904_1, Cheiropleuria_integrifolia-m.2422_1, Cheiropleuria_integrifolia-m.2856_1, Cheiropleuria_integrifolia-m.33219_1, Cheiropleuria_integrifolia-m.3841_1, Cheiropleuria_integrifolia-m.40041_1, Cheiropleuria_integrifolia-m.4151_1, Cheiropleuria_integrifolia-m.42273_1, Cheiropleuria_integrifolia-m.62739_1, Cheiropleuria_integrifolia-m.62747_1, Cheiropleuria_integrifolia-m.9216_1	Christensenia_aesculifolia-m.15762_1, Christensenia_aesculifolia-m.15773_1, Christensenia_aesculifolia-m.22582_1, Christensenia_aesculifolia-m.25248_1, Christensenia_aesculifolia-m.4071_1	Cibotium_barometz-m.191519_1, Cibotium_barometz-m.198996_1, Cibotium_barometz-m.198998_1, Cibotium_barometz-m.199000_1, Cibotium_barometz-m.199002_1, Cibotium_barometz-m.199003_1, Cibotium_barometz-m.199006_1, Cibotium_barometz-m.199018_1, Cibotium_barometz-m.199019_1, Cibotium_barometz-m.237526_1, Cibotium_barometz-m.266689_1, Cibotium_barometz-m.267114_1, Cibotium_barometz-m.268143_1, Cibotium_barometz-m.3788_1, Cibotium_barometz-m.79019_1, Cibotium_barometz-m.79027_1	Crepidomanes_minutum-m.38977_1, Crepidomanes_minutum-m.5679_1, Crepidomanes_minutum-m.5681_1, Crepidomanes_minutum-m.9680_1	scaffold-DCDT-2016908-Cheilanthes_arizonica	scaffold-DFHO-2055876-Danaea_nodosa	scaffold-DJSE-2011399-DJSE-Ophioglossum_vulgatum-2_samples_combined, scaffold-DJSE-2011400-DJSE-Ophioglossum_vulgatum-2_samples_combined	scaffold-DZQM-2013615-Pinus_radiata	Dicksonia_antarctica-m.137214_1, Dicksonia_antarctica-m.15723_1, Dicksonia_antarctica-m.38186_1, Dicksonia_antarctica-m.42071_1, Dicksonia_antarctica-m.6965_1, Dicksonia_antarctica-m.6968_1, Dicksonia_antarctica-m.75397_1, Dicksonia_antarctica-m.9225_1	Diplopterygium_glaucum-m.169479_1, Diplopterygium_glaucum-m.170259_1, Diplopterygium_glaucum-m.170385_1, Diplopterygium_glaucum-m.18764_1, Diplopterygium_glaucum-m.19176_1, Diplopterygium_glaucum-m.19178_1, Diplopterygium_glaucum-m.27582_1, Diplopterygium_glaucum-m.48510_1, Diplopterygium_glaucum-m.48511_1, Diplopterygium_glaucum-m.48513_1, Diplopterygium_glaucum-m.48515_1, Diplopterygium_glaucum-m.48516_1, Diplopterygium_glaucum-m.48518_1, Diplopterygium_glaucum-m.5570_1	Dipteris_glaucum-m.32350_1, Dipteris_glaucum-m.32352_1, Dipteris_glaucum-m.32354_1, Dipteris_glaucum-m.32356_1, Dipteris_glaucum-m.32358_1, Dipteris_glaucum-m.32360_1, Dipteris_glaucum-m.32362_1, Dipteris_glaucum-m.32364_1, Dipteris_glaucum-m.42531_1, Dipteris_glaucum-m.7947_1, Dipteris_glaucum-m.9889_1	scaffold-EEAQ-2008894-Sceptridium_dissectum, scaffold-EEAQ-2008895-Sceptridium_dissectum, scaffold-EEAQ-2008896-Sceptridium_dissectum, scaffold-EEAQ-2018336-Sceptridium_dissectum	scaffold-EFCZ-2221873-EFCZ-Eleusine_coracana-4_samples_combined, scaffold-EFCZ-2221930-EFCZ-Eleusine_coracana-4_samples_combined	scaffold-EWXK-2123824-Thyrsopteris_elegans	Equisetum_arvense-m.10472_1, Equisetum_arvense-m.10475_1, Equisetum_arvense-m.10476_1, Equisetum_arvense-m.11397_1, Equisetum_arvense-m.11400_1, Equisetum_arvense-m.13771_1, Equisetum_arvense-m.39946_1, Equisetum_arvense-m.4108_1, Equisetum_arvense-m.50767_1	scaffold-FCHS-2066951-Deparia_lobato-crenata	scaffold-FLTD-2015287-Pteris_ensigormis	scaffold-FQGQ-2005210-Polystichum_acrostichoides	scaffold-FZJL-2013742-Austrobaileya_scandens	scaffold-GANB-2018611-Cyathea_spinulosa	scaffold-GNQG-2005739-Encephalartos_barteri, scaffold-GNQG-2005740-Encephalartos_barteri, scaffold-GNQG-2005741-Encephalartos_barteri	scaffold-GSXD-2065868-Myriopteris_eatonii	scaffold-GYFU-2106425-Polypodium_hesperium-A_type	scaffold-HEGQ-2080897-Gymnocarpium_dryopteris	scaffold-HNDZ-2025286-Cystopteris_utahensis	scaffold-HTFH-2008615-Onoclea_sensibilis	scaffold-IWMW-2018506-Buxus_sempervirens-green_branch_with_leaves	scaffold-IXLH-2020282-Polypodium_hesperium-B_type	scaffold-JVSZ-2006742-Equisetum_hymale	scaffold-KIIX-2091608-Pilularia_globulifera	scaffold-KJZG-2000532-Asplenium_platyneuron	scaffold-MROH-2006735-Thelypteris_acuminata	scaffold-MTGC-2007685-Dennstaedtia	scaffold-NDUV-2104690-Vittaria_appalachiana	scaffold-NOKI-2008800-Lindsaea_linearis	scaffold-NWWI-2129046-Nephrolepis_exaltata	scaffold-OCZL-2059082-Homalosorus_pycnocarpos	scaffold-OQWW-2036348-Davallia_fejeensis	Ophioderma_pendula-m.1839_1, Ophioderma_pendula-m.18948_1, Ophioderma_pendula-m.24974_1, Ophioderma_pendula-m.38603_1, Ophioderma_pendula-m.4390_1, Ophioderma_pendula-m.7435_1, Ophioderma_pendula-m.9030_1, Ophioderma_pendula-m.9032_1	Ophioglossum_thermale-m.2157_1, Ophioglossum_thermale-m.29810_1, Ophioglossum_thermale-m.43228_1, Ophioglossum_thermale-m.446_1, Ophioglossum_thermale-m.47019_1, Ophioglossum_thermale-m.47021_1, Ophioglossum_thermale-m.54327_1, Ophioglossum_thermale-m.57187_1, Ophioglossum_thermale-m.57189_1, Ophioglossum_thermale-m.67526_1	scaffold-PBUU-2007848-Lygodium_japonicum	scaffold-PIVW-2092299-Ceratopteris_thalictroides	scaffold-PKOX-2101097-Isoetes_tegetiformans	scaffold-PNZO-2146496-Culcita_macrocarpa	scaffold-POPJ-2023766-Pteris_vittata	scaffold-PQTO-2012603-Lycopodium_deuterodensum	scaffold-PSKY-2005397-Asplenium_nidus, scaffold-PSKY-2005398-Asplenium_nidus	Plenasium_banksiaefolium-m.14606_1, Plenasium_banksiaefolium-m.18992_1, Plenasium_banksiaefolium-m.26439_1, Plenasium_banksiaefolium-m.6249_1	Ptisana_pellucida-m.150_1, Ptisana_pellucida-m.4488_1, Ptisana_pellucida-m.53400_1, Ptisana_pellucida-m.53409_1, Ptisana_pellucida-m.53410_1, Ptisana_pellucida-m.53411_1, Ptisana_pellucida-m.53412_1, Ptisana_pellucida-m.64844_1, Ptisana_pellucida-m.64847_1	scaffold-QHVS-2021475-Ophioglossum_vulgatum-leaf	scaffold-QIAD-2000546-Hymenophyllum_bivalve	scaffold-QVMR-2010633-Psilotum_nudum	scaffold-RFMZ-2050721-Osmundastrum_cinnamomeum-B	scaffold-RFRB-2033905-Didymochlaena_truncatula	scaffold-RICC-2005929-Cystopteris_reevesiana	Equisetum_diffusum-c34531_g1_i1, Equisetum_diffusum-c35947_g1_i1, Equisetum_diffusum-c36097_g1_i1, Equisetum_diffusum-c36177_g1_i1, Equisetum_diffusum-c37696_g1_i2, Equisetum_diffusum-c39307_g1_i1, Equisetum_diffusum-c39960_g2_i1	Sceptridium_japonicum-c12800_g1_i1, Sceptridium_japonicum-c26268_g1_i1, Sceptridium_japonicum-c30986_g1_i1, Sceptridium_japonicum-c30986_g2_i1, Sceptridium_japonicum-c30986_g3_i2, Sceptridium_japonicum-c33536_g1_i1, Sceptridium_japonicum-c33536_g1_i2, Sceptridium_japonicum-c35619_g2_i1, Sceptridium_japonicum-c38434_g3_i1, Sceptridium_japonicum-c38434_g3_i3, Sceptridium_japonicum-c63248_g1_i1	Bolbitis_appendiculata-c177431_g1_i1, Bolbitis_appendiculata-c188423_g1_i1, Bolbitis_appendiculata-c68228_g1_i1, Bolbitis_appendiculata-c72588_g1_i1, Bolbitis_appendiculata-c72588_g1_i2, Bolbitis_appendiculata-c72588_g1_i3, Bolbitis_appendiculata-c79349_g2_i1, Bolbitis_appendiculata-c80178_g1_i2, Bolbitis_appendiculata-c82085_g1_i1, Bolbitis_appendiculata-c82090_g3_i1, Bolbitis_appendiculata-c82090_g4_i1, Bolbitis_appendiculata-c82692_g1_i1, Bolbitis_appendiculata-c97574_g1_i1	Osmunda_japonica-c12516_g1_i1, Osmunda_japonica-c12981_g1_i2, Osmunda_japonica-c18368_g1_i1, Osmunda_japonica-c18368_g2_i1, Osmunda_japonica-c18694_g2_i1, Osmunda_japonica-c18694_g4_i1, Osmunda_japonica-c20287_g1_i1, Osmunda_japonica-c32353_g1_i1, Osmunda_japonica-c36367_g1_i1	scaffold-SKYV-2064662-Vittaria_lineata	Salvinia_natans-m.106445_1, Salvinia_natans-m.106446_1, Salvinia_natans-m.106453_1, Salvinia_natans-m.11037_1, Salvinia_natans-m.16319_1, Salvinia_natans-m.56728_1, Salvinia_natans-m.6357_1, Salvinia_natans-m.76174_1, Salvinia_natans-m.83156_1, Salvinia_natans-m.83158_1, Salvinia_natans-m.83160_1	Sticherus_truncatus-m.106504_1, Sticherus_truncatus-m.12777_1, Sticherus_truncatus-m.13040_1, Sticherus_truncatus-m.204801_1, Sticherus_truncatus-m.2064_1, Sticherus_truncatus-m.208108_1, Sticherus_truncatus-m.26856_1, Sticherus_truncatus-m.26857_1, Sticherus_truncatus-m.43370_1, Sticherus_truncatus-m.5988_1, Sticherus_truncatus-m.5989_1, Sticherus_truncatus-m.94779_1	scaffold-UFJN-2015754-Diplazium_wichurae	scaffold-UGNK-2110604-Marattia_attenuata	scaffold-UJTT-2020570-Pityrogramma_trifoliata	scaffold-UJWU-2073065-Pleopeltis_polypodioides-dehydrating_fronds	scaffold-URCP-2014191-Athyrium_filix_femina	scaffold-URDJ-2010545-Amborella_trichopoda	scaffold-UWOD-2000019-Plagiogyria_japonica	scaffold-VIBO-2078788-Osmunda_javanica	scaffold-VVRN-2024217-Lonchitis_hirsuta	scaffold-WCLG-2064371-Adiantum_aleuticum	scaffold-WGTU-2010526-Leucostegia_immersa	scaffold-WQML-2011272-Cryptogramma_acrostichoides	scaffold-XDDT-2075297-Argyrochosma_nivea	scaffold-XXHP-2018003-Cystopteris_fragilis-Stewart	scaffold-YCKE-2012899-Notholaena_montieliae	scaffold-YIXP-2056930-Lindsaea_microphylla	scaffold-YJJY-2011449-Woodsia_scopulina, scaffold-YJJY-2077999-Woodsia_scopulina	scaffold-YLJA-2009631-Polypodium_amorphum	scaffold-YQEC-2073258-Woodsia_ilvensis, scaffold-YQEC-2075236-Woodsia_ilvensis	scaffold-ZQYU-2112535-Polypodium_plectolens
OG0000431	scaffold-ALVQ-2000811-Tmesipteris_parva, scaffold-ALVQ-2000812-Tmesipteris_parva	Angiopteris_fokiensis-m.113141_1, Angiopteris_fokiensis-m.113145_1, Angiopteris_fokiensis-m.113146_1, Angiopteris_fokiensis-m.113148_1, Angiopteris_fokiensis-m.113151_1, Angiopteris_fokiensis-m.2193_1, Angiopteris_fokiensis-m.44050_1, Angiopteris_fokiensis-m.44051_1, Angiopteris_fokiensis-m.44052_1, Angiopteris_fokiensis-m.44061_1, Angiopteris_fokiensis-m.44062_1, Angiopteris_fokiensis-m.44063_1	Azolla_pinnata-m.10660_1, Azolla_pinnata-m.10664_1, Azolla_pinnata-m.15292_1, Azolla_pinnata-m.20287_1, Azolla_pinnata-m.20288_1, Azolla_pinnata-m.31176_1, Azolla_pinnata-m.39014_1, Azolla_pinnata-m.68684_1	Botrychium_lunaria-TRINITY_DN25617_c0_g1_i3, Botrychium_lunaria-TRINITY_DN35437_c0_g2_i1, Botrychium_lunaria-TRINITY_DN38746_c0_g1_i12, Botrychium_lunaria-TRINITY_DN38746_c0_g2_i4, Botrychium_lunaria-TRINITY_DN39108_c0_g1_i1, Botrychium_lunaria-TRINITY_DN44829_c0_g1_i1, Botrychium_lunaria-TRINITY_DN50733_c0_g1_i1	scaffold-BEGM-2100944-Botrypus_virginianus	scaffold-BMJR-2009254-Adiantum_tenerum, scaffold-BMJR-2011808-Adiantum_tenerum, scaffold-BMJR-2013155-Adiantum_tenerum	Blechnopsis_orientalis-m.13956_1, Blechnopsis_orientalis-m.13959_1, Blechnopsis_orientalis-m.13964_1, Blechnopsis_orientalis-m.15045_1, Blechnopsis_orientalis-m.15050_1, Blechnopsis_orientalis-m.15052_1, Blechnopsis_orientalis-m.16856_1, Blechnopsis_orientalis-m.9029_1	scaffold-CAPN-2010406-Equisetum_diffusum	scaffold-CJNT-2002369-Polypodium_glycyrrhiza, scaffold-CJNT-2003870-Polypodium_glycyrrhiza, scaffold-CJNT-2015156-Polypodium_glycyrrhiza	scaffold-CQPW-2003001-Anemia_tomentosa, scaffold-CQPW-2003002-Anemia_tomentosa, scaffold-CQPW-2003003-Anemia_tomentosa, scaffold-CQPW-2012412-Anemia_tomentosa, scaffold-CQPW-2012413-Anemia_tomentosa	scaffold-CVEG-2012380-Azolla_cf._caroliniana	Callistopteris_apiifolia-m.22620_1, Callistopteris_apiifolia-m.22621_1, Callistopteris_apiifolia-m.5192_1, Callistopteris_apiifolia-m.77824_1, Callistopteris_apiifolia-m.77828_1, Callistopteris_apiifolia-m.77829_1	Cephalomanes_javanicum-m.10339_1, Cephalomanes_javanicum-m.71787_1, Cephalomanes_javanicum-m.9439_1	Cheiropleuria_integrifolia-m.20040_1, Cheiropleuria_integrifolia-m.2590_1, Cheiropleuria_integrifolia-m.90899_1	Christensenia_aesculifolia-m.13766_1, Christensenia_aesculifolia-m.21347_1, Christensenia_aesculifolia-m.23420_1, Christensenia_aesculifolia-m.23421_1, Christensenia_aesculifolia-m.23422_1, Christensenia_aesculifolia-m.3259_1, Christensenia_aesculifolia-m.50376_1	Cibotium_barometz-m.13524_1, Cibotium_barometz-m.13525_1, Cibotium_barometz-m.148881_1, Cibotium_barometz-m.148890_1, Cibotium_barometz-m.45584_1, Cibotium_barometz-m.45589_1, Cibotium_barometz-m.48628_1	Crepidomanes_minutum-m.24796_1, Crepidomanes_minutum-m.25627_1, Crepidomanes_minutum-m.28213_1, Crepidomanes_minutum-m.9383_1	scaffold-DCDT-2012385-Cheilanthes_arizonica	scaffold-DFHO-2007306-Danaea_nodosa, scaffold-DFHO-2056535-Danaea_nodosa, scaffold-DFHO-2057811-Danaea_nodosa	scaffold-DJSE-2013758-DJSE-Ophioglossum_vulgatum-2_samples_combined	scaffold-DZQM-2055628-Pinus_radiata	Dicksonia_antarctica-m.3105_1, Dicksonia_antarctica-m.3106_1, Dicksonia_antarctica-m.33177_1, Dicksonia_antarctica-m.91196_1, Dicksonia_antarctica-m.91201_1, Dicksonia_antarctica-m.91206_1, Dicksonia_antarctica-m.91211_1, Dicksonia_antarctica-m.91220_1	Diplopterygium_glaucum-m.43727_1, Diplopterygium_glaucum-m.43731_1, Diplopterygium_glaucum-m.8512_1, Diplopterygium_glaucum-m.92081_1, Diplopterygium_glaucum-m.92083_1, Diplopterygium_glaucum-m.92087_1	Dipteris_glaucum-m.19928_1, Dipteris_glaucum-m.19929_1, Dipteris_glaucum-m.43965_1, Dipteris_glaucum-m.60317_1, Dipteris_glaucum-m.64398_1	scaffold-EEAQ-2089442-Sceptridium_dissectum	scaffold-EFCZ-2009544-EFCZ-Eleusine_coracana-4_samples_combined, scaffold-EFCZ-2009545-EFCZ-Eleusine_coracana-4_samples_combined, scaffold-EFCZ-2012360-EFCZ-Eleusine_coracana-4_samples_combined, scaffold-EFCZ-2012361-EFCZ-Eleusine_coracana-4_samples_combined	scaffold-EWXK-2009360-Thyrsopteris_elegans	Equisetum_arvense-m.10498_1, Equisetum_arvense-m.10499_1, Equisetum_arvense-m.11738_1, Equisetum_arvense-m.11739_1, Equisetum_arvense-m.30603_1, Equisetum_arvense-m.38147_1	scaffold-FCHS-2013610-Deparia_lobato-crenata	scaffold-FLTD-2009451-Pteris_ensigormis	scaffold-FQGQ-2013056-Polystichum_acrostichoides, scaffold-FQGQ-2075004-Polystichum_acrostichoides	scaffold-FZJL-2014085-Austrobaileya_scandens	scaffold-GANB-2010127-Cyathea_spinulosa, scaffold-GANB-2019320-Cyathea_spinulosa	scaffold-GNQG-2007937-Encephalartos_barteri	scaffold-GSXD-2011524-Myriopteris_eatonii	scaffold-GYFU-2000114-Polypodium_hesperium-A_type, scaffold-GYFU-2000115-Polypodium_hesperium-A_type, scaffold-GYFU-2008089-Polypodium_hesperium-A_type, scaffold-GYFU-2013075-Polypodium_hesperium-A_type, scaffold-GYFU-2014847-Polypodium_hesperium-A_type	scaffold-HEGQ-2004206-Gymnocarpium_dryopteris, scaffold-HEGQ-2006360-Gymnocarpium_dryopteris, scaffold-HEGQ-2081193-Gymnocarpium_dryopteris	scaffold-HNDZ-2013917-Cystopteris_utahensis, scaffold-HNDZ-2013918-Cystopteris_utahensis, scaffold-HNDZ-2027227-Cystopteris_utahensis	scaffold-HTFH-2041855-Onoclea_sensibilis	scaffold-IWMW-2090222-Buxus_sempervirens-green_branch_with_leaves	scaffold-IXLH-2006498-Polypodium_hesperium-B_type, scaffold-IXLH-2017600-Polypodium_hesperium-B_type	scaffold-JVSZ-2000757-Equisetum_hymale	scaffold-KIIX-2011855-Pilularia_globulifera, scaffold-KIIX-2089088-Pilularia_globulifera, scaffold-KIIX-2091217-Pilularia_globulifera	scaffold-KJZG-2063284-Asplenium_platyneuron	scaffold-MROH-2010109-Thelypteris_acuminata, scaffold-MROH-2037729-Thelypteris_acuminata	scaffold-MTGC-2043825-Dennstaedtia	scaffold-NDUV-2008495-Vittaria_appalachiana, scaffold-NDUV-2013403-Vittaria_appalachiana, scaffold-NDUV-2106207-Vittaria_appalachiana	scaffold-NOKI-2004306-Lindsaea_linearis, scaffold-NOKI-2007664-Lindsaea_linearis, scaffold-NOKI-2007722-Lindsaea_linearis, scaffold-NOKI-2007723-Lindsaea_linearis, scaffold-NOKI-2015192-Lindsaea_linearis	scaffold-NWWI-2027930-Nephrolepis_exaltata	scaffold-OCZL-2058473-Homalosorus_pycnocarpos	scaffold-OQWW-2012323-Davallia_fejeensis, scaffold-OQWW-2012324-Davallia_fejeensis, scaffold-OQWW-2012325-Davallia_fejeensis	Ophioderma_pendula-m.15258_1, Ophioderma_pendula-m.15259_1, Ophioderma_pendula-m.33888_1, Ophioderma_pendula-m.33889_1, Ophioderma_pendula-m.33890_1, Ophioderma_pendula-m.8401_1, Ophioderma_pendula-m.8708_1	Ophioglossum_thermale-m.19817_1, Ophioglossum_thermale-m.19818_1, Ophioglossum_thermale-m.19823_1, Ophioglossum_thermale-m.38142_1, Ophioglossum_thermale-m.53807_1	scaffold-PBUU-2015282-Lygodium_japonicum, scaffold-PBUU-2017303-Lygodium_japonicum	scaffold-PIVW-2009311-Ceratopteris_thalictroides, scaffold-PIVW-2011389-Ceratopteris_thalictroides	scaffold-PKOX-2003909-Isoetes_tegetiformans, scaffold-PKOX-2101048-Isoetes_tegetiformans	scaffold-PNZO-2025978-Culcita_macrocarpa	scaffold-POPJ-2007034-Pteris_vittata, scaffold-POPJ-2007894-Pteris_vittata, scaffold-POPJ-2019363-Pteris_vittata	scaffold-PQTO-2083340-Lycopodium_deuterodensum	scaffold-PSKY-2010492-Asplenium_nidus	Plenasium_banksiaefolium-m.17075_1, Plenasium_banksiaefolium-m.4627_1, Plenasium_banksiaefolium-m.5243_1, Plenasium_banksiaefolium-m.5245_1, Plenasium_banksiaefolium-m.85741_1, Plenasium_banksiaefolium-m.87464_1	Ptisana_pellucida-m.10446_1, Ptisana_pellucida-m.11515_1, Ptisana_pellucida-m.15805_1, Ptisana_pellucida-m.15806_1, Ptisana_pellucida-m.26189_1, Ptisana_pellucida-m.62344_1, Ptisana_pellucida-m.62350_1, Ptisana_pellucida-m.62355_1, Ptisana_pellucida-m.62358_1, Ptisana_pellucida-m.62361_1, Ptisana_pellucida-m.62363_1, Ptisana_pellucida-m.62367_1, Ptisana_pellucida-m.62371_1	scaffold-QHVS-2021051-Ophioglossum_vulgatum-leaf	scaffold-QIAD-2045257-Hymenophyllum_bivalve	scaffold-QVMR-2015691-Psilotum_nudum	scaffold-RFMZ-2000409-Osmundastrum_cinnamomeum-B, scaffold-RFMZ-2009322-Osmundastrum_cinnamomeum-B	scaffold-RFRB-2004285-Didymochlaena_truncatula	scaffold-RICC-2012351-Cystopteris_reevesiana	Equisetum_diffusum-c2371_g1_i1, Equisetum_diffusum-c28375_g1_i1, Equisetum_diffusum-c34348_g1_i2, Equisetum_diffusum-c35177_g1_i1, Equisetum_diffusum-c39036_g3_i1, Equisetum_diffusum-c39036_g3_i3, Equisetum_diffusum-c8800_g1_i1	Sceptridium_japonicum-c31037_g1_i1, Sceptridium_japonicum-c31037_g2_i1, Sceptridium_japonicum-c31653_g1_i1, Sceptridium_japonicum-c31653_g1_i2, Sceptridium_japonicum-c36359_g1_i3, Sceptridium_japonicum-c36844_g2_i1, Sceptridium_japonicum-c36844_g2_i3, Sceptridium_japonicum-c36844_g2_i4, Sceptridium_japonicum-c36844_g2_i5, Sceptridium_japonicum-c36844_g2_i6, Sceptridium_japonicum-c36844_g2_i7, Sceptridium_japonicum-c36844_g2_i8, Sceptridium_japonicum-c36844_g2_i9, Sceptridium_japonicum-c36844_g3_i2	Bolbitis_appendiculata-c150613_g1_i1, Bolbitis_appendiculata-c79228_g2_i1, Bolbitis_appendiculata-c79228_g2_i2, Bolbitis_appendiculata-c79287_g1_i1, Bolbitis_appendiculata-c82078_g1_i1, Bolbitis_appendiculata-c82078_g1_i3	Osmunda_japonica-c10126_g1_i1, Osmunda_japonica-c10126_g1_i2, Osmunda_japonica-c10590_g1_i1, Osmunda_japonica-c17884_g1_i1, Osmunda_japonica-c35116_g1_i1	scaffold-SKYV-2001317-Vittaria_lineata, scaffold-SKYV-2065111-Vittaria_lineata	Salvinia_natans-m.127248_1, Salvinia_natans-m.17691_1, Salvinia_natans-m.50925_1, Salvinia_natans-m.50927_1	Sticherus_truncatus-m.204204_1, Sticherus_truncatus-m.3400_1, Sticherus_truncatus-m.5556_1, Sticherus_truncatus-m.86034_1, Sticherus_truncatus-m.86040_1	scaffold-UFJN-2000045-Diplazium_wichurae, scaffold-UFJN-2088641-Diplazium_wichurae, scaffold-UFJN-2089623-Diplazium_wichurae, scaffold-UFJN-2090041-Diplazium_wichurae	scaffold-UGNK-2012776-Marattia_attenuata, scaffold-UGNK-2012777-Marattia_attenuata, scaffold-UGNK-2012778-Marattia_attenuata, scaffold-UGNK-2015785-Marattia_attenuata, scaffold-UGNK-2020181-Marattia_attenuata	scaffold-UJTT-2004360-Pityrogramma_trifoliata, scaffold-UJTT-2004361-Pityrogramma_trifoliata, scaffold-UJTT-2016697-Pityrogramma_trifoliata, scaffold-UJTT-2017983-Pityrogramma_trifoliata	scaffold-UJWU-2002147-Pleopeltis_polypodioides-dehydrating_fronds, scaffold-UJWU-2074677-Pleopeltis_polypodioides-dehydrating_fronds	scaffold-URCP-2066176-Athyrium_filix_femina, scaffold-URCP-2066772-Athyrium_filix_femina, scaffold-URCP-2067081-Athyrium_filix_femina	scaffold-URDJ-2001646-Amborella_trichopoda	scaffold-UWOD-2139228-Plagiogyria_japonica, scaffold-UWOD-2140169-Plagiogyria_japonica	scaffold-VIBO-2012561-Osmunda_javanica, scaffold-VIBO-2077596-Osmunda_javanica	scaffold-VVRN-2000148-Lonchitis_hirsuta, scaffold-VVRN-2010449-Lonchitis_hirsuta, scaffold-VVRN-2012535-Lonchitis_hirsuta	scaffold-WCLG-2065996-Adiantum_aleuticum	scaffold-WGTU-2003981-Leucostegia_immersa, scaffold-WGTU-2005414-Leucostegia_immersa, scaffold-WGTU-2076101-Leucostegia_immersa	scaffold-WQML-2002104-Cryptogramma_acrostichoides	scaffold-XDDT-2000138-Argyrochosma_nivea	scaffold-XXHP-2013397-Cystopteris_fragilis-Stewart, scaffold-XXHP-2090001-Cystopteris_fragilis-Stewart	scaffold-YCKE-2066277-Notholaena_montieliae	scaffold-YIXP-2005446-Lindsaea_microphylla, scaffold-YIXP-2010991-Lindsaea_microphylla	scaffold-YJJY-2003557-Woodsia_scopulina, scaffold-YJJY-2013919-Woodsia_scopulina	scaffold-YLJA-2014755-Polypodium_amorphum, scaffold-YLJA-2016228-Polypodium_amorphum, scaffold-YLJA-2073019-Polypodium_amorphum, scaffold-YLJA-2073617-Polypodium_amorphum	scaffold-YQEC-2002665-Woodsia_ilvensis, scaffold-YQEC-2006837-Woodsia_ilvensis, scaffold-YQEC-2077458-Woodsia_ilvensis	scaffold-ZQYU-2001238-Polypodium_plectolens, scaffold-ZQYU-2009396-Polypodium_plectolens, scaffold-ZQYU-2018077-Polypodium_plectolens, scaffold-ZQYU-2018078-Polypodium_plectolens
OG0000432	scaffold-ALVQ-2019577-Tmesipteris_parva	Angiopteris_fokiensis-m.113997_1, Angiopteris_fokiensis-m.22640_1, Angiopteris_fokiensis-m.2685_1, Angiopteris_fokiensis-m.45063_1, Angiopteris_fokiensis-m.45064_1, Angiopteris_fokiensis-m.45066_1, Angiopteris_fokiensis-m.45069_1, Angiopteris_fokiensis-m.5300_1, Angiopteris_fokiensis-m.60561_1, Angiopteris_fokiensis-m.60565_1, Angiopteris_fokiensis-m.60571_1	Azolla_pinnata-m.17597_1, Azolla_pinnata-m.17599_1, Azolla_pinnata-m.31231_1, Azolla_pinnata-m.31233_1, Azolla_pinnata-m.31238_1, Azolla_pinnata-m.36864_1, Azolla_pinnata-m.36866_1	Botrychium_lunaria-TRINITY_DN37434_c0_g1_i1, Botrychium_lunaria-TRINITY_DN38539_c0_g1_i9, Botrychium_lunaria-TRINITY_DN38866_c0_g1_i4, Botrychium_lunaria-TRINITY_DN40985_c0_g1_i1	scaffold-BEGM-2022403-Botrypus_virginianus	scaffold-BMJR-2003803-Adiantum_tenerum, scaffold-BMJR-2003804-Adiantum_tenerum	Blechnopsis_orientalis-m.31311_1, Blechnopsis_orientalis-m.32691_1, Blechnopsis_orientalis-m.32692_1, Blechnopsis_orientalis-m.32702_1, Blechnopsis_orientalis-m.41556_1, Blechnopsis_orientalis-m.41559_1	scaffold-CAPN-2002170-Equisetum_diffusum	scaffold-CJNT-2015081-Polypodium_glycyrrhiza	scaffold-CQPW-2009116-Anemia_tomentosa, scaffold-CQPW-2010620-Anemia_tomentosa, scaffold-CQPW-2010621-Anemia_tomentosa, scaffold-CQPW-2010622-Anemia_tomentosa, scaffold-CQPW-2016341-Anemia_tomentosa	scaffold-CVEG-2010868-Azolla_cf._caroliniana, scaffold-CVEG-2010869-Azolla_cf._caroliniana, scaffold-CVEG-2011327-Azolla_cf._caroliniana	Callistopteris_apiifolia-m.15653_1, Callistopteris_apiifolia-m.15654_1, Callistopteris_apiifolia-m.33989_1, Callistopteris_apiifolia-m.4123_1, Callistopteris_apiifolia-m.49459_1, Callistopteris_apiifolia-m.54252_1	Cephalomanes_javanicum-m.12074_1, Cephalomanes_javanicum-m.12075_1, Cephalomanes_javanicum-m.19554_1, Cephalomanes_javanicum-m.19560_1, Cephalomanes_javanicum-m.19562_1, Cephalomanes_javanicum-m.24445_1, Cephalomanes_javanicum-m.3309_1	Cheiropleuria_integrifolia-m.18901_1, Cheiropleuria_integrifolia-m.18903_1, Cheiropleuria_integrifolia-m.23506_1, Cheiropleuria_integrifolia-m.23509_1, Cheiropleuria_integrifolia-m.33533_1, Cheiropleuria_integrifolia-m.33534_1, Cheiropleuria_integrifolia-m.33535_1, Cheiropleuria_integrifolia-m.33536_1, Cheiropleuria_integrifolia-m.43182_1, Cheiropleuria_integrifolia-m.48133_1, Cheiropleuria_integrifolia-m.48134_1, Cheiropleuria_integrifolia-m.61602_1, Cheiropleuria_integrifolia-m.61604_1, Cheiropleuria_integrifolia-m.61610_1, Cheiropleuria_integrifolia-m.61611_1, Cheiropleuria_integrifolia-m.61615_1, Cheiropleuria_integrifolia-m.61616_1	Christensenia_aesculifolia-m.1654_1, Christensenia_aesculifolia-m.20081_1, Christensenia_aesculifolia-m.21476_1, Christensenia_aesculifolia-m.6894_1, Christensenia_aesculifolia-m.6895_1, Christensenia_aesculifolia-m.6897_1, Christensenia_aesculifolia-m.7262_1, Christensenia_aesculifolia-m.9708_1, Christensenia_aesculifolia-m.9709_1	Cibotium_barometz-m.114751_1, Cibotium_barometz-m.114753_1, Cibotium_barometz-m.114755_1, Cibotium_barometz-m.114756_1, Cibotium_barometz-m.114757_1, Cibotium_barometz-m.114760_1, Cibotium_barometz-m.161495_1, Cibotium_barometz-m.161498_1, Cibotium_barometz-m.161504_1, Cibotium_barometz-m.161514_1, Cibotium_barometz-m.161516_1, Cibotium_barometz-m.161517_1, Cibotium_barometz-m.161518_1, Cibotium_barometz-m.161529_1, Cibotium_barometz-m.161537_1, Cibotium_barometz-m.161541_1, Cibotium_barometz-m.161543_1, Cibotium_barometz-m.161544_1, Cibotium_barometz-m.161546_1	Crepidomanes_minutum-m.10318_1, Crepidomanes_minutum-m.20052_1, Crepidomanes_minutum-m.20055_1, Crepidomanes_minutum-m.20057_1, Crepidomanes_minutum-m.20058_1, Crepidomanes_minutum-m.4269_1, Crepidomanes_minutum-m.7522_1	scaffold-DCDT-2014482-Cheilanthes_arizonica	scaffold-DFHO-2054967-Danaea_nodosa, scaffold-DFHO-2055263-Danaea_nodosa	scaffold-DJSE-2021979-DJSE-Ophioglossum_vulgatum-2_samples_combined, scaffold-DJSE-2025710-DJSE-Ophioglossum_vulgatum-2_samples_combined	scaffold-DZQM-2054473-Pinus_radiata	Dicksonia_antarctica-m.42055_1, Dicksonia_antarctica-m.66791_1, Dicksonia_antarctica-m.66795_1, Dicksonia_antarctica-m.66804_1, Dicksonia_antarctica-m.66831_1	Diplopterygium_glaucum-m.121137_1, Diplopterygium_glaucum-m.15467_1, Diplopterygium_glaucum-m.15468_1, Diplopterygium_glaucum-m.15469_1, Diplopterygium_glaucum-m.30994_1, Diplopterygium_glaucum-m.30995_1, Diplopterygium_glaucum-m.31493_1, Diplopterygium_glaucum-m.31494_1, Diplopterygium_glaucum-m.67992_1	Dipteris_glaucum-m.1777_1, Dipteris_glaucum-m.31133_1, Dipteris_glaucum-m.6035_1, Dipteris_glaucum-m.6036_1, Dipteris_glaucum-m.62879_1, Dipteris_glaucum-m.9699_1	scaffold-EEAQ-2087168-Sceptridium_dissectum	scaffold-EFCZ-2002012-EFCZ-Eleusine_coracana-4_samples_combined, scaffold-EFCZ-2002013-EFCZ-Eleusine_coracana-4_samples_combined, scaffold-EFCZ-2002014-EFCZ-Eleusine_coracana-4_samples_combined	scaffold-EWXK-2122943-Thyrsopteris_elegans	Equisetum_arvense-m.13365_1, Equisetum_arvense-m.19357_1, Equisetum_arvense-m.25200_1, Equisetum_arvense-m.32304_1, Equisetum_arvense-m.32306_1, Equisetum_arvense-m.7936_1, Equisetum_arvense-m.9571_1	scaffold-FCHS-2013280-Deparia_lobato-crenata	scaffold-FLTD-2017719-Pteris_ensigormis, scaffold-FLTD-2067246-Pteris_ensigormis	scaffold-FQGQ-2069847-Polystichum_acrostichoides	scaffold-FZJL-2018890-Austrobaileya_scandens, scaffold-FZJL-2018892-Austrobaileya_scandens	scaffold-GANB-2003913-Cyathea_spinulosa	scaffold-GNQG-2015199-Encephalartos_barteri	scaffold-GSXD-2060623-Myriopteris_eatonii	scaffold-GYFU-2027368-Polypodium_hesperium-A_type	scaffold-HEGQ-2003892-Gymnocarpium_dryopteris, scaffold-HEGQ-2010264-Gymnocarpium_dryopteris	scaffold-HNDZ-2015023-Cystopteris_utahensis, scaffold-HNDZ-2015024-Cystopteris_utahensis	scaffold-HTFH-2004088-Onoclea_sensibilis	scaffold-IWMW-2019038-Buxus_sempervirens-green_branch_with_leaves	scaffold-IXLH-2028147-Polypodium_hesperium-B_type	scaffold-JVSZ-2011897-Equisetum_hymale, scaffold-JVSZ-2012868-Equisetum_hymale	scaffold-KIIX-2005034-Pilularia_globulifera	scaffold-KJZG-2062910-Asplenium_platyneuron	scaffold-MROH-2009904-Thelypteris_acuminata	scaffold-MTGC-2003727-Dennstaedtia	scaffold-NDUV-2002424-Vittaria_appalachiana, scaffold-NDUV-2002425-Vittaria_appalachiana, scaffold-NDUV-2002426-Vittaria_appalachiana, scaffold-NDUV-2106427-Vittaria_appalachiana	scaffold-NOKI-2019196-Lindsaea_linearis	scaffold-NWWI-2126523-Nephrolepis_exaltata	scaffold-OCZL-2008107-Homalosorus_pycnocarpos	scaffold-OQWW-2023045-Davallia_fejeensis	Ophioderma_pendula-m.10573_1, Ophioderma_pendula-m.19813_1, Ophioderma_pendula-m.29932_1, Ophioderma_pendula-m.29933_1, Ophioderma_pendula-m.29934_1	Ophioglossum_thermale-m.2682_1, Ophioglossum_thermale-m.43686_1, Ophioglossum_thermale-m.43688_1, Ophioglossum_thermale-m.54371_1, Ophioglossum_thermale-m.54378_1, Ophioglossum_thermale-m.9031_1	scaffold-PBUU-2015796-Lygodium_japonicum	scaffold-PIVW-2012976-Ceratopteris_thalictroides	scaffold-PKOX-2013313-Isoetes_tegetiformans	scaffold-PNZO-2017937-Culcita_macrocarpa	scaffold-POPJ-2002755-Pteris_vittata	scaffold-PQTO-2081353-Lycopodium_deuterodensum	scaffold-PSKY-2013121-Asplenium_nidus	Plenasium_banksiaefolium-m.13083_1, Plenasium_banksiaefolium-m.13084_1, Plenasium_banksiaefolium-m.13086_1, Plenasium_banksiaefolium-m.23834_1, Plenasium_banksiaefolium-m.30481_1, Plenasium_banksiaefolium-m.30485_1, Plenasium_banksiaefolium-m.88434_1, Plenasium_banksiaefolium-m.8962_1, Plenasium_banksiaefolium-m.8964_1, Plenasium_banksiaefolium-m.8967_1	Ptisana_pellucida-m.12818_1, Ptisana_pellucida-m.12820_1, Ptisana_pellucida-m.21231_1, Ptisana_pellucida-m.21233_1, Ptisana_pellucida-m.32273_1, Ptisana_pellucida-m.32274_1, Ptisana_pellucida-m.32275_1, Ptisana_pellucida-m.32276_1, Ptisana_pellucida-m.4350_1	scaffold-QHVS-2003284-Ophioglossum_vulgatum-leaf	scaffold-QIAD-2050565-Hymenophyllum_bivalve	scaffold-QVMR-2008160-Psilotum_nudum	scaffold-RFMZ-2051309-Osmundastrum_cinnamomeum-B	scaffold-RFRB-2004695-Didymochlaena_truncatula, scaffold-RFRB-2026178-Didymochlaena_truncatula	scaffold-RICC-2011048-Cystopteris_reevesiana, scaffold-RICC-2063654-Cystopteris_reevesiana	Equisetum_diffusum-c30651_g1_i1, Equisetum_diffusum-c30651_g2_i1, Equisetum_diffusum-c31035_g1_i1, Equisetum_diffusum-c31035_g1_i2, Equisetum_diffusum-c37914_g1_i1, Equisetum_diffusum-c38582_g1_i1, Equisetum_diffusum-c39947_g1_i1, Equisetum_diffusum-c40587_g4_i1, Equisetum_diffusum-c40587_g4_i2, Equisetum_diffusum-c41949_g1_i1, Equisetum_diffusum-c5092_g1_i1, Equisetum_diffusum-c5092_g1_i2, Equisetum_diffusum-c72381_g1_i1	Sceptridium_japonicum-c28442_g1_i1, Sceptridium_japonicum-c36045_g1_i1, Sceptridium_japonicum-c36045_g1_i2, Sceptridium_japonicum-c36045_g1_i3, Sceptridium_japonicum-c36045_g1_i5, Sceptridium_japonicum-c60987_g1_i1, Sceptridium_japonicum-c61176_g1_i1	Bolbitis_appendiculata-c120722_g1_i1, Bolbitis_appendiculata-c130938_g1_i1, Bolbitis_appendiculata-c70480_g1_i1, Bolbitis_appendiculata-c82241_g1_i1, Bolbitis_appendiculata-c82241_g1_i2, Bolbitis_appendiculata-c82241_g1_i3, Bolbitis_appendiculata-c82419_g2_i2, Bolbitis_appendiculata-c82419_g2_i3, Bolbitis_appendiculata-c82684_g1_i1, Bolbitis_appendiculata-c82684_g1_i2, Bolbitis_appendiculata-c82684_g1_i4, Bolbitis_appendiculata-c82684_g1_i5, Bolbitis_appendiculata-c82684_g1_i6, Bolbitis_appendiculata-c82684_g1_i7, Bolbitis_appendiculata-c82684_g1_i8, Bolbitis_appendiculata-c82684_g1_i9	Osmunda_japonica-c10806_g1_i1, Osmunda_japonica-c10806_g2_i1, Osmunda_japonica-c14128_g1_i1, Osmunda_japonica-c14128_g1_i2, Osmunda_japonica-c819_g1_i1, Osmunda_japonica-c8505_g2_i1	scaffold-SKYV-2008411-Vittaria_lineata	Salvinia_natans-m.3011_1, Salvinia_natans-m.3014_1, Salvinia_natans-m.3017_1, Salvinia_natans-m.3020_1, Salvinia_natans-m.31073_1, Salvinia_natans-m.31074_1, Salvinia_natans-m.93045_1	Sticherus_truncatus-m.11267_1, Sticherus_truncatus-m.19674_1, Sticherus_truncatus-m.62218_1, Sticherus_truncatus-m.62223_1, Sticherus_truncatus-m.62224_1, Sticherus_truncatus-m.62226_1, Sticherus_truncatus-m.64295_1, Sticherus_truncatus-m.64304_1, Sticherus_truncatus-m.64322_1, Sticherus_truncatus-m.64324_1, Sticherus_truncatus-m.65806_1	scaffold-UFJN-2006741-Diplazium_wichurae	scaffold-UGNK-2108947-Marattia_attenuata	scaffold-UJTT-2021053-Pityrogramma_trifoliata, scaffold-UJTT-2021054-Pityrogramma_trifoliata, scaffold-UJTT-2021055-Pityrogramma_trifoliata	scaffold-UJWU-2010096-Pleopeltis_polypodioides-dehydrating_fronds	scaffold-URCP-2009038-Athyrium_filix_femina, scaffold-URCP-2009039-Athyrium_filix_femina	scaffold-URDJ-2010512-Amborella_trichopoda	scaffold-UWOD-2139696-Plagiogyria_japonica	scaffold-VIBO-2076909-Osmunda_javanica, scaffold-VIBO-2077832-Osmunda_javanica	scaffold-VVRN-2017536-Lonchitis_hirsuta	scaffold-WCLG-2060966-Adiantum_aleuticum	scaffold-WGTU-2012022-Leucostegia_immersa	scaffold-WQML-2013757-Cryptogramma_acrostichoides	scaffold-XDDT-2010290-Argyrochosma_nivea	scaffold-XXHP-2012753-Cystopteris_fragilis-Stewart	scaffold-YCKE-2012406-Notholaena_montieliae	scaffold-YIXP-2009774-Lindsaea_microphylla	scaffold-YJJY-2013539-Woodsia_scopulina	scaffold-YLJA-2000527-Polypodium_amorphum	scaffold-YQEC-2012636-Woodsia_ilvensis	scaffold-ZQYU-2027957-Polypodium_plectolens
OG0000433	scaffold-ALVQ-2006640-Tmesipteris_parva, scaffold-ALVQ-2006641-Tmesipteris_parva, scaffold-ALVQ-2006643-Tmesipteris_parva	Angiopteris_fokiensis-m.112325_1, Angiopteris_fokiensis-m.112354_1, Angiopteris_fokiensis-m.112431_1, Angiopteris_fokiensis-m.34421_1, Angiopteris_fokiensis-m.34434_1, Angiopteris_fokiensis-m.34462_1	Azolla_pinnata-m.24664_1, Azolla_pinnata-m.24665_1, Azolla_pinnata-m.24672_1, Azolla_pinnata-m.35318_1	Botrychium_lunaria-TRINITY_DN36716_c0_g1_i13, Botrychium_lunaria-TRINITY_DN36716_c1_g1_i2, Botrychium_lunaria-TRINITY_DN36716_c1_g2_i5, Botrychium_lunaria-TRINITY_DN36802_c0_g1_i15	scaffold-BEGM-2017428-Botrypus_virginianus	scaffold-BMJR-2061050-Adiantum_tenerum	Blechnopsis_orientalis-m.13657_1, Blechnopsis_orientalis-m.19749_1, Blechnopsis_orientalis-m.48003_1, Blechnopsis_orientalis-m.55933_1, Blechnopsis_orientalis-m.55966_1, Blechnopsis_orientalis-m.9575_1	scaffold-CAPN-2003430-Equisetum_diffusum	scaffold-CJNT-2006647-Polypodium_glycyrrhiza, scaffold-CJNT-2006648-Polypodium_glycyrrhiza, scaffold-CJNT-2010341-Polypodium_glycyrrhiza	scaffold-CQPW-2022140-Anemia_tomentosa	scaffold-CVEG-2010435-Azolla_cf._caroliniana, scaffold-CVEG-2010436-Azolla_cf._caroliniana	Callistopteris_apiifolia-m.39839_1, Callistopteris_apiifolia-m.44007_1, Callistopteris_apiifolia-m.74207_1	Cephalomanes_javanicum-m.38197_1, Cephalomanes_javanicum-m.42316_1, Cephalomanes_javanicum-m.42321_1, Cephalomanes_javanicum-m.42324_1, Cephalomanes_javanicum-m.42325_1, Cephalomanes_javanicum-m.7450_1, Cephalomanes_javanicum-m.7452_1	Cheiropleuria_integrifolia-m.57959_1, Cheiropleuria_integrifolia-m.57974_1, Cheiropleuria_integrifolia-m.57975_1, Cheiropleuria_integrifolia-m.57977_1, Cheiropleuria_integrifolia-m.57982_1, Cheiropleuria_integrifolia-m.75506_1, Cheiropleuria_integrifolia-m.75508_1, Cheiropleuria_integrifolia-m.78917_1	Christensenia_aesculifolia-m.10290_1, Christensenia_aesculifolia-m.31877_1, Christensenia_aesculifolia-m.49480_1	Cibotium_barometz-m.120276_1, Cibotium_barometz-m.120279_1, Cibotium_barometz-m.120281_1, Cibotium_barometz-m.120283_1, Cibotium_barometz-m.120296_1, Cibotium_barometz-m.120298_1, Cibotium_barometz-m.120312_1, Cibotium_barometz-m.120374_1, Cibotium_barometz-m.120379_1, Cibotium_barometz-m.120382_1, Cibotium_barometz-m.120388_1, Cibotium_barometz-m.126951_1, Cibotium_barometz-m.126957_1, Cibotium_barometz-m.126971_1, Cibotium_barometz-m.126981_1, Cibotium_barometz-m.126995_1, Cibotium_barometz-m.126996_1, Cibotium_barometz-m.126999_1, Cibotium_barometz-m.127024_1, Cibotium_barometz-m.127037_1, Cibotium_barometz-m.127040_1, Cibotium_barometz-m.127049_1, Cibotium_barometz-m.127059_1, Cibotium_barometz-m.127064_1, Cibotium_barometz-m.52521_1, Cibotium_barometz-m.52541_1	Crepidomanes_minutum-m.17803_1, Crepidomanes_minutum-m.19419_1, Crepidomanes_minutum-m.27606_1	scaffold-DCDT-2008202-Cheilanthes_arizonica, scaffold-DCDT-2008203-Cheilanthes_arizonica	scaffold-DFHO-2002157-Danaea_nodosa, scaffold-DFHO-2002158-Danaea_nodosa, scaffold-DFHO-2002159-Danaea_nodosa	scaffold-DJSE-2019100-DJSE-Ophioglossum_vulgatum-2_samples_combined, scaffold-DJSE-2019101-DJSE-Ophioglossum_vulgatum-2_samples_combined	scaffold-DZQM-2010054-Pinus_radiata	Dicksonia_antarctica-m.15051_1, Dicksonia_antarctica-m.15053_1, Dicksonia_antarctica-m.15054_1, Dicksonia_antarctica-m.15056_1, Dicksonia_antarctica-m.41910_1, Dicksonia_antarctica-m.41946_1, Dicksonia_antarctica-m.89901_1, Dicksonia_antarctica-m.89903_1, Dicksonia_antarctica-m.89906_1, Dicksonia_antarctica-m.89913_1, Dicksonia_antarctica-m.89915_1	Diplopterygium_glaucum-m.138754_1, Diplopterygium_glaucum-m.138766_1, Diplopterygium_glaucum-m.138773_1, Diplopterygium_glaucum-m.138787_1, Diplopterygium_glaucum-m.138795_1, Diplopterygium_glaucum-m.138821_1, Diplopterygium_glaucum-m.138829_1, Diplopterygium_glaucum-m.3444_1, Diplopterygium_glaucum-m.60811_1	Dipteris_glaucum-m.26346_1, Dipteris_glaucum-m.28882_1, Dipteris_glaucum-m.28887_1, Dipteris_glaucum-m.28891_1, Dipteris_glaucum-m.28894_1, Dipteris_glaucum-m.32226_1	scaffold-EEAQ-2001929-Sceptridium_dissectum, scaffold-EEAQ-2011657-Sceptridium_dissectum, scaffold-EEAQ-2011658-Sceptridium_dissectum	scaffold-EFCZ-2004926-EFCZ-Eleusine_coracana-4_samples_combined	scaffold-EWXK-2016978-Thyrsopteris_elegans	Equisetum_arvense-m.21645_1, Equisetum_arvense-m.21646_1, Equisetum_arvense-m.21649_1, Equisetum_arvense-m.21650_1, Equisetum_arvense-m.27629_1, Equisetum_arvense-m.28325_1	scaffold-FCHS-2066788-Deparia_lobato-crenata	scaffold-FLTD-2000775-Pteris_ensigormis, scaffold-FLTD-2000776-Pteris_ensigormis	scaffold-FQGQ-2073364-Polystichum_acrostichoides	scaffold-FZJL-2027305-Austrobaileya_scandens	scaffold-GANB-2009757-Cyathea_spinulosa	scaffold-GNQG-2006184-Encephalartos_barteri, scaffold-GNQG-2008754-Encephalartos_barteri, scaffold-GNQG-2013704-Encephalartos_barteri	scaffold-GSXD-2006793-Myriopteris_eatonii	scaffold-GYFU-2014275-Polypodium_hesperium-A_type, scaffold-GYFU-2016888-Polypodium_hesperium-A_type, scaffold-GYFU-2016889-Polypodium_hesperium-A_type	scaffold-HEGQ-2012831-Gymnocarpium_dryopteris, scaffold-HEGQ-2079281-Gymnocarpium_dryopteris	scaffold-HNDZ-2007028-Cystopteris_utahensis, scaffold-HNDZ-2130400-Cystopteris_utahensis	scaffold-HTFH-2007058-Onoclea_sensibilis, scaffold-HTFH-2040432-Onoclea_sensibilis	scaffold-IWMW-2017279-Buxus_sempervirens-green_branch_with_leaves	scaffold-IXLH-2015266-Polypodium_hesperium-B_type, scaffold-IXLH-2018267-Polypodium_hesperium-B_type, scaffold-IXLH-2018268-Polypodium_hesperium-B_type	scaffold-JVSZ-2014489-Equisetum_hymale	scaffold-KIIX-2088258-Pilularia_globulifera	scaffold-KJZG-2013956-Asplenium_platyneuron	scaffold-MROH-2010310-Thelypteris_acuminata, scaffold-MROH-2046988-Thelypteris_acuminata	scaffold-MTGC-2005491-Dennstaedtia	scaffold-NDUV-2007724-Vittaria_appalachiana, scaffold-NDUV-2007725-Vittaria_appalachiana	scaffold-NOKI-2096548-Lindsaea_linearis	scaffold-NWWI-2011245-Nephrolepis_exaltata, scaffold-NWWI-2011248-Nephrolepis_exaltata, scaffold-NWWI-2011249-Nephrolepis_exaltata, scaffold-NWWI-2028785-Nephrolepis_exaltata	scaffold-OCZL-2057735-Homalosorus_pycnocarpos	scaffold-OQWW-2025393-Davallia_fejeensis, scaffold-OQWW-2025394-Davallia_fejeensis, scaffold-OQWW-2226107-Davallia_fejeensis	Ophioderma_pendula-m.12734_1, Ophioderma_pendula-m.13015_1, Ophioderma_pendula-m.13024_1, Ophioderma_pendula-m.15895_1, Ophioderma_pendula-m.15898_1	Ophioglossum_thermale-m.33612_1, Ophioglossum_thermale-m.33613_1, Ophioglossum_thermale-m.50647_1, Ophioglossum_thermale-m.50651_1, Ophioglossum_thermale-m.50654_1, Ophioglossum_thermale-m.50656_1, Ophioglossum_thermale-m.50657_1	scaffold-PBUU-2003876-Lygodium_japonicum, scaffold-PBUU-2003877-Lygodium_japonicum, scaffold-PBUU-2003878-Lygodium_japonicum	scaffold-PIVW-2006183-Ceratopteris_thalictroides, scaffold-PIVW-2006184-Ceratopteris_thalictroides, scaffold-PIVW-2006186-Ceratopteris_thalictroides	scaffold-PKOX-2013597-Isoetes_tegetiformans, scaffold-PKOX-2096292-Isoetes_tegetiformans	scaffold-PNZO-2008030-Culcita_macrocarpa, scaffold-PNZO-2008031-Culcita_macrocarpa, scaffold-PNZO-2008032-Culcita_macrocarpa	scaffold-POPJ-2000703-Pteris_vittata	scaffold-PQTO-2011155-Lycopodium_deuterodensum	scaffold-PSKY-2011380-Asplenium_nidus	Plenasium_banksiaefolium-m.34426_1, Plenasium_banksiaefolium-m.34428_1, Plenasium_banksiaefolium-m.34430_1, Plenasium_banksiaefolium-m.34434_1, Plenasium_banksiaefolium-m.34437_1, Plenasium_banksiaefolium-m.34461_1, Plenasium_banksiaefolium-m.52067_1	Ptisana_pellucida-m.19224_1, Ptisana_pellucida-m.19225_1, Ptisana_pellucida-m.41004_1, Ptisana_pellucida-m.41020_1, Ptisana_pellucida-m.41023_1	scaffold-QHVS-2003310-Ophioglossum_vulgatum-leaf, scaffold-QHVS-2003311-Ophioglossum_vulgatum-leaf	scaffold-QIAD-2007746-Hymenophyllum_bivalve	scaffold-QVMR-2011574-Psilotum_nudum	scaffold-RFMZ-2003841-Osmundastrum_cinnamomeum-B	scaffold-RFRB-2005151-Didymochlaena_truncatula	scaffold-RICC-2000851-Cystopteris_reevesiana, scaffold-RICC-2000854-Cystopteris_reevesiana, scaffold-RICC-2064009-Cystopteris_reevesiana	Equisetum_diffusum-c32572_g1_i1, Equisetum_diffusum-c32572_g1_i10, Equisetum_diffusum-c32572_g1_i11, Equisetum_diffusum-c32572_g1_i5, Equisetum_diffusum-c32572_g1_i7, Equisetum_diffusum-c32572_g1_i8, Equisetum_diffusum-c32572_g2_i1, Equisetum_diffusum-c32572_g2_i2, Equisetum_diffusum-c32572_g3_i1, Equisetum_diffusum-c35740_g1_i1	Sceptridium_japonicum-c33649_g1_i1, Sceptridium_japonicum-c33649_g1_i2, Sceptridium_japonicum-c33649_g1_i3, Sceptridium_japonicum-c33649_g1_i6, Sceptridium_japonicum-c35294_g1_i2, Sceptridium_japonicum-c35294_g1_i4, Sceptridium_japonicum-c35294_g1_i5, Sceptridium_japonicum-c36533_g2_i2, Sceptridium_japonicum-c36533_g2_i4, Sceptridium_japonicum-c36533_g2_i5, Sceptridium_japonicum-c36533_g2_i6, Sceptridium_japonicum-c36533_g2_i8	Bolbitis_appendiculata-c74271_g1_i1, Bolbitis_appendiculata-c74271_g1_i3, Bolbitis_appendiculata-c74271_g1_i4, Bolbitis_appendiculata-c74847_g1_i2, Bolbitis_appendiculata-c74847_g1_i3, Bolbitis_appendiculata-c74847_g1_i4, Bolbitis_appendiculata-c76176_g1_i1, Bolbitis_appendiculata-c76176_g1_i3, Bolbitis_appendiculata-c76176_g1_i4, Bolbitis_appendiculata-c76176_g1_i5, Bolbitis_appendiculata-c78345_g2_i1, Bolbitis_appendiculata-c78345_g2_i2, Bolbitis_appendiculata-c78345_g2_i3, Bolbitis_appendiculata-c79709_g1_i1, Bolbitis_appendiculata-c79709_g1_i3, Bolbitis_appendiculata-c79709_g1_i4	Osmunda_japonica-c13298_g1_i1, Osmunda_japonica-c13298_g1_i3, Osmunda_japonica-c16500_g1_i2, Osmunda_japonica-c28126_g1_i1	scaffold-SKYV-2002973-Vittaria_lineata	Salvinia_natans-m.10950_1, Salvinia_natans-m.120559_1, Salvinia_natans-m.122662_1, Salvinia_natans-m.73548_1	Sticherus_truncatus-m.150732_1, Sticherus_truncatus-m.150734_1, Sticherus_truncatus-m.150735_1, Sticherus_truncatus-m.22460_1, Sticherus_truncatus-m.22466_1, Sticherus_truncatus-m.43354_1	scaffold-UFJN-2013045-Diplazium_wichurae, scaffold-UFJN-2015078-Diplazium_wichurae	scaffold-UGNK-2011728-Marattia_attenuata, scaffold-UGNK-2011731-Marattia_attenuata	scaffold-UJTT-2005869-Pityrogramma_trifoliata	scaffold-UJWU-2002583-Pleopeltis_polypodioides-dehydrating_fronds, scaffold-UJWU-2002584-Pleopeltis_polypodioides-dehydrating_fronds, scaffold-UJWU-2014145-Pleopeltis_polypodioides-dehydrating_fronds	scaffold-URCP-2064228-Athyrium_filix_femina, scaffold-URCP-2065249-Athyrium_filix_femina	scaffold-URDJ-2035579-Amborella_trichopoda	scaffold-UWOD-2012293-Plagiogyria_japonica, scaffold-UWOD-2022212-Plagiogyria_japonica, scaffold-UWOD-2022213-Plagiogyria_japonica	scaffold-VIBO-2002947-Osmunda_javanica, scaffold-VIBO-2011614-Osmunda_javanica	scaffold-VVRN-2000457-Lonchitis_hirsuta, scaffold-VVRN-2012620-Lonchitis_hirsuta, scaffold-VVRN-2012622-Lonchitis_hirsuta	scaffold-WCLG-2003818-Adiantum_aleuticum	scaffold-WGTU-2009597-Leucostegia_immersa, scaffold-WGTU-2009598-Leucostegia_immersa, scaffold-WGTU-2010255-Leucostegia_immersa	scaffold-WQML-2004742-Cryptogramma_acrostichoides, scaffold-WQML-2004743-Cryptogramma_acrostichoides	scaffold-XDDT-2012578-Argyrochosma_nivea	scaffold-XXHP-2012514-Cystopteris_fragilis-Stewart	scaffold-YCKE-2063282-Notholaena_montieliae	scaffold-YIXP-2057009-Lindsaea_microphylla	scaffold-YJJY-2075800-Woodsia_scopulina, scaffold-YJJY-2076652-Woodsia_scopulina	scaffold-YLJA-2006962-Polypodium_amorphum, scaffold-YLJA-2006963-Polypodium_amorphum	scaffold-YQEC-2007286-Woodsia_ilvensis, scaffold-YQEC-2074814-Woodsia_ilvensis	scaffold-ZQYU-2014280-Polypodium_plectolens, scaffold-ZQYU-2014281-Polypodium_plectolens, scaffold-ZQYU-2024631-Polypodium_plectolens
OG0000434	scaffold-ALVQ-2001164-Tmesipteris_parva, scaffold-ALVQ-2020137-Tmesipteris_parva	Angiopteris_fokiensis-m.103319_1, Angiopteris_fokiensis-m.20993_1, Angiopteris_fokiensis-m.29633_1, Angiopteris_fokiensis-m.35014_1, Angiopteris_fokiensis-m.7221_1, Angiopteris_fokiensis-m.9241_1	Azolla_pinnata-m.10960_1, Azolla_pinnata-m.286_1, Azolla_pinnata-m.5062_1, Azolla_pinnata-m.6079_1, Azolla_pinnata-m.6121_1, Azolla_pinnata-m.75042_1, Azolla_pinnata-m.9700_1	Botrychium_lunaria-TRINITY_DN22675_c0_g1_i1, Botrychium_lunaria-TRINITY_DN31658_c0_g1_i2, Botrychium_lunaria-TRINITY_DN3226_c0_g1_i1, Botrychium_lunaria-TRINITY_DN32493_c0_g1_i3, Botrychium_lunaria-TRINITY_DN35147_c0_g1_i2, Botrychium_lunaria-TRINITY_DN36229_c0_g1_i3, Botrychium_lunaria-TRINITY_DN53273_c0_g1_i1, Botrychium_lunaria-TRINITY_DN6555_c0_g1_i1	scaffold-BEGM-2010932-Botrypus_virginianus, scaffold-BEGM-2021587-Botrypus_virginianus	scaffold-BMJR-2008219-Adiantum_tenerum	Blechnopsis_orientalis-m.17251_1, Blechnopsis_orientalis-m.2583_1, Blechnopsis_orientalis-m.93474_1	scaffold-CAPN-2000400-Equisetum_diffusum, scaffold-CAPN-2004636-Equisetum_diffusum, scaffold-CAPN-2010991-Equisetum_diffusum, scaffold-CAPN-2037970-Equisetum_diffusum	scaffold-CJNT-2012144-Polypodium_glycyrrhiza	scaffold-CQPW-2003494-Anemia_tomentosa, scaffold-CQPW-2003495-Anemia_tomentosa	scaffold-CVEG-2006317-Azolla_cf._caroliniana	Callistopteris_apiifolia-m.26813_1, Callistopteris_apiifolia-m.26815_1, Callistopteris_apiifolia-m.3170_1, Callistopteris_apiifolia-m.56454_1	Cephalomanes_javanicum-m.22966_1, Cephalomanes_javanicum-m.5178_1, Cephalomanes_javanicum-m.71346_1, Cephalomanes_javanicum-m.71454_1, Cephalomanes_javanicum-m.9112_1	Cheiropleuria_integrifolia-m.18891_1, Cheiropleuria_integrifolia-m.20963_1, Cheiropleuria_integrifolia-m.20966_1, Cheiropleuria_integrifolia-m.21854_1, Cheiropleuria_integrifolia-m.3995_1, Cheiropleuria_integrifolia-m.3996_1, Cheiropleuria_integrifolia-m.6530_1	Christensenia_aesculifolia-m.13927_1, Christensenia_aesculifolia-m.15348_1, Christensenia_aesculifolia-m.1540_1, Christensenia_aesculifolia-m.20407_1, Christensenia_aesculifolia-m.2330_1, Christensenia_aesculifolia-m.26848_1, Christensenia_aesculifolia-m.40769_1, Christensenia_aesculifolia-m.7236_1	Cibotium_barometz-m.155121_1, Cibotium_barometz-m.155150_1, Cibotium_barometz-m.155306_1, Cibotium_barometz-m.186362_1, Cibotium_barometz-m.222741_1, Cibotium_barometz-m.2408_1, Cibotium_barometz-m.4115_1, Cibotium_barometz-m.8404_1	Crepidomanes_minutum-m.12274_1, Crepidomanes_minutum-m.37279_1	scaffold-DCDT-2069013-Cheilanthes_arizonica	scaffold-DFHO-2003959-Danaea_nodosa, scaffold-DFHO-2003960-Danaea_nodosa, scaffold-DFHO-2057348-Danaea_nodosa	scaffold-DJSE-2018189-DJSE-Ophioglossum_vulgatum-2_samples_combined	scaffold-DZQM-2006110-Pinus_radiata, scaffold-DZQM-2013319-Pinus_radiata, scaffold-DZQM-2014173-Pinus_radiata	Dicksonia_antarctica-m.1744_1, Dicksonia_antarctica-m.29610_1, Dicksonia_antarctica-m.29611_1	Diplopterygium_glaucum-m.168574_1, Diplopterygium_glaucum-m.170980_1, Diplopterygium_glaucum-m.7241_1	Dipteris_glaucum-m.19308_1, Dipteris_glaucum-m.37542_1, Dipteris_glaucum-m.37543_1, Dipteris_glaucum-m.59342_1, Dipteris_glaucum-m.63434_1	scaffold-EEAQ-2016039-Sceptridium_dissectum, scaffold-EEAQ-2082879-Sceptridium_dissectum	scaffold-EFCZ-2049203-EFCZ-Eleusine_coracana-4_samples_combined, scaffold-EFCZ-2051801-EFCZ-Eleusine_coracana-4_samples_combined, scaffold-EFCZ-2210071-EFCZ-Eleusine_coracana-4_samples_combined, scaffold-EFCZ-2215712-EFCZ-Eleusine_coracana-4_samples_combined	scaffold-EWXK-2017943-Thyrsopteris_elegans, scaffold-EWXK-2023406-Thyrsopteris_elegans, scaffold-EWXK-2023410-Thyrsopteris_elegans	Equisetum_arvense-m.226_1, Equisetum_arvense-m.3728_1, Equisetum_arvense-m.38337_1, Equisetum_arvense-m.38344_1, Equisetum_arvense-m.46003_1, Equisetum_arvense-m.49385_1, Equisetum_arvense-m.8474_1, Equisetum_arvense-m.8932_1, Equisetum_arvense-m.9378_1	scaffold-FCHS-2006613-Deparia_lobato-crenata	scaffold-FLTD-2011949-Pteris_ensigormis, scaffold-FLTD-2012796-Pteris_ensigormis	scaffold-FQGQ-2002598-Polystichum_acrostichoides, scaffold-FQGQ-2004175-Polystichum_acrostichoides, scaffold-FQGQ-2004176-Polystichum_acrostichoides	scaffold-FZJL-2016908-Austrobaileya_scandens, scaffold-FZJL-2016909-Austrobaileya_scandens, scaffold-FZJL-2150842-Austrobaileya_scandens	scaffold-GANB-2013397-Cyathea_spinulosa	scaffold-GNQG-2011879-Encephalartos_barteri, scaffold-GNQG-2012862-Encephalartos_barteri, scaffold-GNQG-2014834-Encephalartos_barteri, scaffold-GNQG-2084652-Encephalartos_barteri	scaffold-GSXD-2012498-Myriopteris_eatonii	scaffold-GYFU-2015451-Polypodium_hesperium-A_type	scaffold-HEGQ-2004867-Gymnocarpium_dryopteris	scaffold-HNDZ-2126217-Cystopteris_utahensis	scaffold-HTFH-2039636-Onoclea_sensibilis	scaffold-IWMW-2011232-Buxus_sempervirens-green_branch_with_leaves, scaffold-IWMW-2012532-Buxus_sempervirens-green_branch_with_leaves, scaffold-IWMW-2014941-Buxus_sempervirens-green_branch_with_leaves, scaffold-IWMW-2082244-Buxus_sempervirens-green_branch_with_leaves, scaffold-IWMW-2085243-Buxus_sempervirens-green_branch_with_leaves	scaffold-IXLH-2011130-Polypodium_hesperium-B_type, scaffold-IXLH-2025802-Polypodium_hesperium-B_type	scaffold-JVSZ-2117193-Equisetum_hymale	scaffold-KIIX-2007231-Pilularia_globulifera	scaffold-KJZG-2060791-Asplenium_platyneuron	scaffold-MROH-2007147-Thelypteris_acuminata, scaffold-MROH-2010064-Thelypteris_acuminata, scaffold-MROH-2043853-Thelypteris_acuminata	scaffold-MTGC-2042485-Dennstaedtia		scaffold-NOKI-2018003-Lindsaea_linearis, scaffold-NOKI-2091651-Lindsaea_linearis	scaffold-NWWI-2004235-Nephrolepis_exaltata, scaffold-NWWI-2004237-Nephrolepis_exaltata, scaffold-NWWI-2019022-Nephrolepis_exaltata, scaffold-NWWI-2028949-Nephrolepis_exaltata, scaffold-NWWI-2028950-Nephrolepis_exaltata	scaffold-OCZL-2003286-Homalosorus_pycnocarpos, scaffold-OCZL-2005598-Homalosorus_pycnocarpos, scaffold-OCZL-2053476-Homalosorus_pycnocarpos	scaffold-OQWW-2008392-Davallia_fejeensis	Ophioderma_pendula-m.25275_1, Ophioderma_pendula-m.25276_1	Ophioglossum_thermale-m.14057_1, Ophioglossum_thermale-m.3998_1, Ophioglossum_thermale-m.6533_1, Ophioglossum_thermale-m.67612_1	scaffold-PBUU-2007514-Lygodium_japonicum, scaffold-PBUU-2007515-Lygodium_japonicum	scaffold-PIVW-2006213-Ceratopteris_thalictroides, scaffold-PIVW-2091542-Ceratopteris_thalictroides	scaffold-PKOX-2000850-Isoetes_tegetiformans, scaffold-PKOX-2006051-Isoetes_tegetiformans, scaffold-PKOX-2010013-Isoetes_tegetiformans, scaffold-PKOX-2095574-Isoetes_tegetiformans, scaffold-PKOX-2096343-Isoetes_tegetiformans	scaffold-PNZO-2010109-Culcita_macrocarpa, scaffold-PNZO-2010111-Culcita_macrocarpa, scaffold-PNZO-2146320-Culcita_macrocarpa, scaffold-PNZO-2148773-Culcita_macrocarpa	scaffold-POPJ-2015362-Pteris_vittata	scaffold-PQTO-2004103-Lycopodium_deuterodensum, scaffold-PQTO-2006051-Lycopodium_deuterodensum, scaffold-PQTO-2080655-Lycopodium_deuterodensum		Plenasium_banksiaefolium-m.15154_1, Plenasium_banksiaefolium-m.19976_1, Plenasium_banksiaefolium-m.86560_1, Plenasium_banksiaefolium-m.87408_1	Ptisana_pellucida-m.12942_1, Ptisana_pellucida-m.18456_1, Ptisana_pellucida-m.24961_1, Ptisana_pellucida-m.27582_1, Ptisana_pellucida-m.3634_1, Ptisana_pellucida-m.53752_1, Ptisana_pellucida-m.66227_1, Ptisana_pellucida-m.79787_1	scaffold-QHVS-2020225-Ophioglossum_vulgatum-leaf	scaffold-QIAD-2006578-Hymenophyllum_bivalve, scaffold-QIAD-2008326-Hymenophyllum_bivalve	scaffold-QVMR-2004315-Psilotum_nudum, scaffold-QVMR-2012551-Psilotum_nudum	scaffold-RFMZ-2007198-Osmundastrum_cinnamomeum-B	scaffold-RFRB-2032486-Didymochlaena_truncatula, scaffold-RFRB-2032837-Didymochlaena_truncatula	scaffold-RICC-2003291-Cystopteris_reevesiana	Equisetum_diffusum-c11559_g1_i1, Equisetum_diffusum-c12732_g1_i1, Equisetum_diffusum-c20038_g1_i1, Equisetum_diffusum-c22215_g1_i1, Equisetum_diffusum-c25147_g1_i1, Equisetum_diffusum-c28036_g2_i1, Equisetum_diffusum-c29297_g2_i1, Equisetum_diffusum-c35992_g1_i1, Equisetum_diffusum-c36198_g1_i1, Equisetum_diffusum-c37733_g1_i1, Equisetum_diffusum-c38663_g4_i1, Equisetum_diffusum-c41450_g2_i1, Equisetum_diffusum-c49590_g1_i1, Equisetum_diffusum-c65732_g1_i1, Equisetum_diffusum-c69703_g1_i1, Equisetum_diffusum-c76814_g1_i1	Sceptridium_japonicum-c13835_g1_i1, Sceptridium_japonicum-c23784_g1_i1, Sceptridium_japonicum-c24575_g1_i1, Sceptridium_japonicum-c25187_g1_i1, Sceptridium_japonicum-c25187_g1_i2, Sceptridium_japonicum-c25187_g1_i3, Sceptridium_japonicum-c25187_g1_i4, Sceptridium_japonicum-c25187_g2_i1, Sceptridium_japonicum-c25390_g1_i1, Sceptridium_japonicum-c26920_g1_i1, Sceptridium_japonicum-c27864_g2_i1, Sceptridium_japonicum-c28205_g1_i1, Sceptridium_japonicum-c28205_g1_i2, Sceptridium_japonicum-c29395_g1_i2, Sceptridium_japonicum-c35673_g2_i1, Sceptridium_japonicum-c36039_g1_i1, Sceptridium_japonicum-c36039_g1_i2, Sceptridium_japonicum-c36039_g1_i3, Sceptridium_japonicum-c38516_g1_i1, Sceptridium_japonicum-c39705_g1_i1, Sceptridium_japonicum-c60799_g1_i1	Bolbitis_appendiculata-c18865_g1_i1, Bolbitis_appendiculata-c60755_g1_i1, Bolbitis_appendiculata-c63099_g1_i2, Bolbitis_appendiculata-c71115_g1_i1, Bolbitis_appendiculata-c71236_g1_i2, Bolbitis_appendiculata-c74701_g1_i1, Bolbitis_appendiculata-c74891_g2_i1, Bolbitis_appendiculata-c78748_g3_i1, Bolbitis_appendiculata-c78748_g3_i2, Bolbitis_appendiculata-c81072_g1_i2, Bolbitis_appendiculata-c82546_g1_i2	Osmunda_japonica-c13036_g1_i1, Osmunda_japonica-c16705_g4_i1, Osmunda_japonica-c18544_g2_i1, Osmunda_japonica-c31857_g1_i1, Osmunda_japonica-c36294_g1_i1, Osmunda_japonica-c40883_g1_i1, Osmunda_japonica-c4202_g1_i2, Osmunda_japonica-c43842_g1_i1, Osmunda_japonica-c5231_g2_i1, Osmunda_japonica-c8734_g1_i1	scaffold-SKYV-2001108-Vittaria_lineata, scaffold-SKYV-2001109-Vittaria_lineata, scaffold-SKYV-2064171-Vittaria_lineata	Salvinia_natans-m.111388_1, Salvinia_natans-m.117611_1, Salvinia_natans-m.121556_1, Salvinia_natans-m.122358_1, Salvinia_natans-m.124525_1, Salvinia_natans-m.41780_1	Sticherus_truncatus-m.14814_1, Sticherus_truncatus-m.14817_1, Sticherus_truncatus-m.2938_1, Sticherus_truncatus-m.4253_1	scaffold-UFJN-2080600-Diplazium_wichurae	scaffold-UGNK-2002681-Marattia_attenuata, scaffold-UGNK-2109982-Marattia_attenuata	scaffold-UJTT-2000487-Pityrogramma_trifoliata, scaffold-UJTT-2000488-Pityrogramma_trifoliata, scaffold-UJTT-2088853-Pityrogramma_trifoliata	scaffold-UJWU-2004448-Pleopeltis_polypodioides-dehydrating_fronds, scaffold-UJWU-2073477-Pleopeltis_polypodioides-dehydrating_fronds	scaffold-URCP-2062930-Athyrium_filix_femina	scaffold-URDJ-2003441-Amborella_trichopoda, scaffold-URDJ-2005874-Amborella_trichopoda, scaffold-URDJ-2033454-Amborella_trichopoda	scaffold-UWOD-2010201-Plagiogyria_japonica, scaffold-UWOD-2010202-Plagiogyria_japonica, scaffold-UWOD-2134603-Plagiogyria_japonica	scaffold-VIBO-2002393-Osmunda_javanica	scaffold-VVRN-2009324-Lonchitis_hirsuta, scaffold-VVRN-2094443-Lonchitis_hirsuta	scaffold-WCLG-2001385-Adiantum_aleuticum, scaffold-WCLG-2002105-Adiantum_aleuticum	scaffold-WGTU-2066447-Leucostegia_immersa, scaffold-WGTU-2069946-Leucostegia_immersa, scaffold-WGTU-2070814-Leucostegia_immersa	scaffold-WQML-2054717-Cryptogramma_acrostichoides, scaffold-WQML-2066874-Cryptogramma_acrostichoides	scaffold-XDDT-2010108-Argyrochosma_nivea, scaffold-XDDT-2069173-Argyrochosma_nivea	scaffold-XXHP-2004865-Cystopteris_fragilis-Stewart, scaffold-XXHP-2015508-Cystopteris_fragilis-Stewart	scaffold-YCKE-2060549-Notholaena_montieliae, scaffold-YCKE-2063196-Notholaena_montieliae	scaffold-YIXP-2052088-Lindsaea_microphylla	scaffold-YJJY-2008844-Woodsia_scopulina, scaffold-YJJY-2073727-Woodsia_scopulina	scaffold-YLJA-2068998-Polypodium_amorphum	scaffold-YQEC-2007243-Woodsia_ilvensis	scaffold-ZQYU-2025570-Polypodium_plectolens, scaffold-ZQYU-2111698-Polypodium_plectolens
OG0000435	scaffold-ALVQ-2103169-Tmesipteris_parva	Angiopteris_fokiensis-m.67482_1, Angiopteris_fokiensis-m.67483_1, Angiopteris_fokiensis-m.67484_1, Angiopteris_fokiensis-m.67489_1, Angiopteris_fokiensis-m.71609_1	Azolla_pinnata-m.59818_1, Azolla_pinnata-m.60879_1	Botrychium_lunaria-TRINITY_DN21329_c0_g1_i2, Botrychium_lunaria-TRINITY_DN32531_c1_g1_i4, Botrychium_lunaria-TRINITY_DN5749_c0_g1_i1	scaffold-BEGM-2003962-Botrypus_virginianus, scaffold-BEGM-2003963-Botrypus_virginianus, scaffold-BEGM-2015210-Botrypus_virginianus, scaffold-BEGM-2015211-Botrypus_virginianus	scaffold-BMJR-2014863-Adiantum_tenerum	Blechnopsis_orientalis-m.32631_1, Blechnopsis_orientalis-m.32635_1, Blechnopsis_orientalis-m.79972_1, Blechnopsis_orientalis-m.79975_1	scaffold-CAPN-2005804-Equisetum_diffusum, scaffold-CAPN-2008461-Equisetum_diffusum	scaffold-CJNT-2008020-Polypodium_glycyrrhiza, scaffold-CJNT-2011028-Polypodium_glycyrrhiza	scaffold-CQPW-2005010-Anemia_tomentosa, scaffold-CQPW-2005011-Anemia_tomentosa, scaffold-CQPW-2005012-Anemia_tomentosa, scaffold-CQPW-2005013-Anemia_tomentosa, scaffold-CQPW-2005014-Anemia_tomentosa, scaffold-CQPW-2010054-Anemia_tomentosa	scaffold-CVEG-2011472-Azolla_cf._caroliniana	Callistopteris_apiifolia-m.36046_1, Callistopteris_apiifolia-m.36055_1, Callistopteris_apiifolia-m.36059_1	Cephalomanes_javanicum-m.14531_1, Cephalomanes_javanicum-m.15382_1	Cheiropleuria_integrifolia-m.100373_1, Cheiropleuria_integrifolia-m.100374_1, Cheiropleuria_integrifolia-m.100376_1, Cheiropleuria_integrifolia-m.120419_1, Cheiropleuria_integrifolia-m.120424_1, Cheiropleuria_integrifolia-m.120427_1	Christensenia_aesculifolia-m.15284_1, Christensenia_aesculifolia-m.39914_1	Cibotium_barometz-m.240928_1, Cibotium_barometz-m.240939_1, Cibotium_barometz-m.240940_1, Cibotium_barometz-m.240949_1, Cibotium_barometz-m.240960_1, Cibotium_barometz-m.240972_1, Cibotium_barometz-m.240974_1, Cibotium_barometz-m.240982_1, Cibotium_barometz-m.240993_1, Cibotium_barometz-m.240995_1, Cibotium_barometz-m.240999_1, Cibotium_barometz-m.4204_1, Cibotium_barometz-m.4205_1, Cibotium_barometz-m.4207_1, Cibotium_barometz-m.55066_1, Cibotium_barometz-m.7549_1	Crepidomanes_minutum-m.33695_1	scaffold-DCDT-2076528-Cheilanthes_arizonica, scaffold-DCDT-2076736-Cheilanthes_arizonica	scaffold-DFHO-2057528-Danaea_nodosa	scaffold-DJSE-2001288-DJSE-Ophioglossum_vulgatum-2_samples_combined, scaffold-DJSE-2007527-DJSE-Ophioglossum_vulgatum-2_samples_combined	scaffold-DZQM-2001378-Pinus_radiata, scaffold-DZQM-2001380-Pinus_radiata, scaffold-DZQM-2001381-Pinus_radiata	Dicksonia_antarctica-m.123975_1, Dicksonia_antarctica-m.124002_1, Dicksonia_antarctica-m.124004_1, Dicksonia_antarctica-m.79842_1, Dicksonia_antarctica-m.79844_1, Dicksonia_antarctica-m.79847_1, Dicksonia_antarctica-m.79849_1, Dicksonia_antarctica-m.79851_1	Diplopterygium_glaucum-m.48747_1, Diplopterygium_glaucum-m.48750_1, Diplopterygium_glaucum-m.48753_1, Diplopterygium_glaucum-m.48755_1, Diplopterygium_glaucum-m.48757_1, Diplopterygium_glaucum-m.48765_1, Diplopterygium_glaucum-m.48766_1, Diplopterygium_glaucum-m.48769_1, Diplopterygium_glaucum-m.48774_1, Diplopterygium_glaucum-m.48776_1, Diplopterygium_glaucum-m.48777_1, Diplopterygium_glaucum-m.48780_1, Diplopterygium_glaucum-m.48781_1, Diplopterygium_glaucum-m.48790_1, Diplopterygium_glaucum-m.48798_1, Diplopterygium_glaucum-m.48801_1, Diplopterygium_glaucum-m.48804_1, Diplopterygium_glaucum-m.48808_1, Diplopterygium_glaucum-m.48811_1, Diplopterygium_glaucum-m.48812_1, Diplopterygium_glaucum-m.48815_1, Diplopterygium_glaucum-m.48819_1, Diplopterygium_glaucum-m.48821_1, Diplopterygium_glaucum-m.48822_1, Diplopterygium_glaucum-m.48826_1, Diplopterygium_glaucum-m.48829_1, Diplopterygium_glaucum-m.48833_1, Diplopterygium_glaucum-m.48834_1, Diplopterygium_glaucum-m.48836_1, Diplopterygium_glaucum-m.48839_1, Diplopterygium_glaucum-m.48841_1, Diplopterygium_glaucum-m.48844_1, Diplopterygium_glaucum-m.48846_1, Diplopterygium_glaucum-m.48850_1, Diplopterygium_glaucum-m.48852_1, Diplopterygium_glaucum-m.48854_1, Diplopterygium_glaucum-m.48855_1	Dipteris_glaucum-m.17717_1, Dipteris_glaucum-m.17718_1, Dipteris_glaucum-m.22432_1, Dipteris_glaucum-m.22434_1, Dipteris_glaucum-m.22437_1, Dipteris_glaucum-m.760_1	scaffold-EEAQ-2017565-Sceptridium_dissectum, scaffold-EEAQ-2089577-Sceptridium_dissectum	scaffold-EFCZ-2020875-EFCZ-Eleusine_coracana-4_samples_combined, scaffold-EFCZ-2032936-EFCZ-Eleusine_coracana-4_samples_combined	scaffold-EWXK-2005075-Thyrsopteris_elegans, scaffold-EWXK-2019825-Thyrsopteris_elegans	Equisetum_arvense-m.17852_1, Equisetum_arvense-m.26753_1, Equisetum_arvense-m.26754_1, Equisetum_arvense-m.28139_1, Equisetum_arvense-m.28922_1, Equisetum_arvense-m.28923_1, Equisetum_arvense-m.28924_1, Equisetum_arvense-m.28925_1, Equisetum_arvense-m.28926_1, Equisetum_arvense-m.28927_1, Equisetum_arvense-m.28929_1, Equisetum_arvense-m.28931_1, Equisetum_arvense-m.28933_1	scaffold-FCHS-2003288-Deparia_lobato-crenata, scaffold-FCHS-2003289-Deparia_lobato-crenata, scaffold-FCHS-2004520-Deparia_lobato-crenata	scaffold-FLTD-2014605-Pteris_ensigormis, scaffold-FLTD-2017689-Pteris_ensigormis	scaffold-FQGQ-2000083-Polystichum_acrostichoides, scaffold-FQGQ-2000084-Polystichum_acrostichoides, scaffold-FQGQ-2000085-Polystichum_acrostichoides, scaffold-FQGQ-2003222-Polystichum_acrostichoides	scaffold-FZJL-2012365-Austrobaileya_scandens, scaffold-FZJL-2015096-Austrobaileya_scandens	scaffold-GANB-2017777-Cyathea_spinulosa, scaffold-GANB-2018564-Cyathea_spinulosa	scaffold-GNQG-2008497-Encephalartos_barteri, scaffold-GNQG-2008755-Encephalartos_barteri	scaffold-GSXD-2004815-Myriopteris_eatonii, scaffold-GSXD-2015316-Myriopteris_eatonii	scaffold-GYFU-2020581-Polypodium_hesperium-A_type, scaffold-GYFU-2021073-Polypodium_hesperium-A_type	scaffold-HEGQ-2010367-Gymnocarpium_dryopteris	scaffold-HNDZ-2128803-Cystopteris_utahensis, scaffold-HNDZ-2129218-Cystopteris_utahensis	scaffold-HTFH-2006124-Onoclea_sensibilis	scaffold-IWMW-2009118-Buxus_sempervirens-green_branch_with_leaves	scaffold-IXLH-2009116-Polypodium_hesperium-B_type, scaffold-IXLH-2009117-Polypodium_hesperium-B_type, scaffold-IXLH-2022380-Polypodium_hesperium-B_type	scaffold-JVSZ-2001394-Equisetum_hymale, scaffold-JVSZ-2002534-Equisetum_hymale, scaffold-JVSZ-2002535-Equisetum_hymale, scaffold-JVSZ-2009647-Equisetum_hymale	scaffold-KIIX-2012921-Pilularia_globulifera, scaffold-KIIX-2013056-Pilularia_globulifera, scaffold-KIIX-2013304-Pilularia_globulifera	scaffold-KJZG-2003385-Asplenium_platyneuron	scaffold-MROH-2048252-Thelypteris_acuminata	scaffold-MTGC-2010007-Dennstaedtia	scaffold-NDUV-2004671-Vittaria_appalachiana	scaffold-NOKI-2001997-Lindsaea_linearis, scaffold-NOKI-2001998-Lindsaea_linearis, scaffold-NOKI-2001999-Lindsaea_linearis, scaffold-NOKI-2002001-Lindsaea_linearis	scaffold-NWWI-2014690-Nephrolepis_exaltata, scaffold-NWWI-2030534-Nephrolepis_exaltata	scaffold-OCZL-2001187-Homalosorus_pycnocarpos	scaffold-OQWW-2001650-Davallia_fejeensis	Ophioderma_pendula-m.11200_1	Ophioglossum_thermale-m.63245_1, Ophioglossum_thermale-m.65531_1	scaffold-PBUU-2008561-Lygodium_japonicum, scaffold-PBUU-2012570-Lygodium_japonicum	scaffold-PIVW-2012302-Ceratopteris_thalictroides, scaffold-PIVW-2012303-Ceratopteris_thalictroides, scaffold-PIVW-2024744-Ceratopteris_thalictroides	scaffold-PKOX-2100966-Isoetes_tegetiformans	scaffold-PNZO-2008913-Culcita_macrocarpa, scaffold-PNZO-2018469-Culcita_macrocarpa, scaffold-PNZO-2022302-Culcita_macrocarpa	scaffold-POPJ-2001594-Pteris_vittata, scaffold-POPJ-2001595-Pteris_vittata, scaffold-POPJ-2017215-Pteris_vittata	scaffold-PQTO-2001602-Lycopodium_deuterodensum	scaffold-PSKY-2014530-Asplenium_nidus, scaffold-PSKY-2050876-Asplenium_nidus	Plenasium_banksiaefolium-m.13869_1, Plenasium_banksiaefolium-m.13870_1, Plenasium_banksiaefolium-m.13871_1, Plenasium_banksiaefolium-m.78699_1	Ptisana_pellucida-m.50340_1, Ptisana_pellucida-m.64296_1	scaffold-QHVS-2010790-Ophioglossum_vulgatum-leaf, scaffold-QHVS-2017117-Ophioglossum_vulgatum-leaf	scaffold-QIAD-2002929-Hymenophyllum_bivalve, scaffold-QIAD-2043635-Hymenophyllum_bivalve	scaffold-QVMR-2009017-Psilotum_nudum	scaffold-RFMZ-2009258-Osmundastrum_cinnamomeum-B	scaffold-RFRB-2005205-Didymochlaena_truncatula, scaffold-RFRB-2023933-Didymochlaena_truncatula	scaffold-RICC-2007802-Cystopteris_reevesiana	Equisetum_diffusum-c35385_g1_i1, Equisetum_diffusum-c35385_g1_i2, Equisetum_diffusum-c35385_g3_i2, Equisetum_diffusum-c35385_g4_i1, Equisetum_diffusum-c35385_g5_i1, Equisetum_diffusum-c38396_g1_i1, Equisetum_diffusum-c38396_g2_i1, Equisetum_diffusum-c38396_g3_i1, Equisetum_diffusum-c39853_g1_i1, Equisetum_diffusum-c39853_g3_i1, Equisetum_diffusum-c46114_g1_i1	Sceptridium_japonicum-c32438_g2_i1, Sceptridium_japonicum-c32438_g3_i1, Sceptridium_japonicum-c36423_g1_i1	Bolbitis_appendiculata-c104999_g1_i1, Bolbitis_appendiculata-c75953_g1_i1, Bolbitis_appendiculata-c81287_g2_i1, Bolbitis_appendiculata-c81287_g3_i1, Bolbitis_appendiculata-c81287_g3_i2, Bolbitis_appendiculata-c81509_g2_i1, Bolbitis_appendiculata-c81509_g3_i1, Bolbitis_appendiculata-c81509_g4_i1, Bolbitis_appendiculata-c81509_g5_i1, Bolbitis_appendiculata-c82774_g4_i1, Bolbitis_appendiculata-c82774_g5_i1	Osmunda_japonica-c10972_g1_i2, Osmunda_japonica-c10972_g2_i1, Osmunda_japonica-c13187_g1_i1	scaffold-SKYV-2001200-Vittaria_lineata	Salvinia_natans-m.101150_1, Salvinia_natans-m.46986_1, Salvinia_natans-m.59264_1, Salvinia_natans-m.59267_1, Salvinia_natans-m.59272_1	Sticherus_truncatus-m.195437_1, Sticherus_truncatus-m.195438_1, Sticherus_truncatus-m.195443_1, Sticherus_truncatus-m.195456_1, Sticherus_truncatus-m.195462_1, Sticherus_truncatus-m.195467_1, Sticherus_truncatus-m.195471_1, Sticherus_truncatus-m.195474_1, Sticherus_truncatus-m.195475_1, Sticherus_truncatus-m.195487_1, Sticherus_truncatus-m.195498_1	scaffold-UFJN-2090183-Diplazium_wichurae	scaffold-UGNK-2020637-Marattia_attenuata	scaffold-UJTT-2006922-Pityrogramma_trifoliata, scaffold-UJTT-2092423-Pityrogramma_trifoliata	scaffold-UJWU-2009633-Pleopeltis_polypodioides-dehydrating_fronds, scaffold-UJWU-2013466-Pleopeltis_polypodioides-dehydrating_fronds	scaffold-URCP-2001480-Athyrium_filix_femina, scaffold-URCP-2001481-Athyrium_filix_femina, scaffold-URCP-2014292-Athyrium_filix_femina	scaffold-URDJ-2007726-Amborella_trichopoda, scaffold-URDJ-2031733-Amborella_trichopoda	scaffold-UWOD-2004164-Plagiogyria_japonica, scaffold-UWOD-2007144-Plagiogyria_japonica, scaffold-UWOD-2020778-Plagiogyria_japonica, scaffold-UWOD-2023717-Plagiogyria_japonica	scaffold-VIBO-2011542-Osmunda_javanica, scaffold-VIBO-2012195-Osmunda_javanica	scaffold-VVRN-2017555-Lonchitis_hirsuta	scaffold-WCLG-2004769-Adiantum_aleuticum, scaffold-WCLG-2067001-Adiantum_aleuticum	scaffold-WGTU-2009906-Leucostegia_immersa	scaffold-WQML-2009680-Cryptogramma_acrostichoides, scaffold-WQML-2014047-Cryptogramma_acrostichoides	scaffold-XDDT-2011971-Argyrochosma_nivea, scaffold-XDDT-2018746-Argyrochosma_nivea	scaffold-XXHP-2002481-Cystopteris_fragilis-Stewart, scaffold-XXHP-2084968-Cystopteris_fragilis-Stewart	scaffold-YCKE-2010871-Notholaena_montieliae, scaffold-YCKE-2066280-Notholaena_montieliae	scaffold-YIXP-2006174-Lindsaea_microphylla, scaffold-YIXP-2006476-Lindsaea_microphylla	scaffold-YJJY-2008808-Woodsia_scopulina, scaffold-YJJY-2010744-Woodsia_scopulina	scaffold-YLJA-2005280-Polypodium_amorphum, scaffold-YLJA-2005281-Polypodium_amorphum, scaffold-YLJA-2016182-Polypodium_amorphum	scaffold-YQEC-2007758-Woodsia_ilvensis, scaffold-YQEC-2012678-Woodsia_ilvensis	scaffold-ZQYU-2007882-Polypodium_plectolens, scaffold-ZQYU-2007883-Polypodium_plectolens, scaffold-ZQYU-2009818-Polypodium_plectolens
OG0000436	scaffold-ALVQ-2004847-Tmesipteris_parva, scaffold-ALVQ-2004848-Tmesipteris_parva, scaffold-ALVQ-2004849-Tmesipteris_parva	Angiopteris_fokiensis-m.13066_1, Angiopteris_fokiensis-m.13068_1, Angiopteris_fokiensis-m.6294_1	Azolla_pinnata-m.10553_1, Azolla_pinnata-m.19203_1, Azolla_pinnata-m.19204_1, Azolla_pinnata-m.19205_1, Azolla_pinnata-m.19206_1, Azolla_pinnata-m.20801_1, Azolla_pinnata-m.20804_1, Azolla_pinnata-m.25594_1, Azolla_pinnata-m.29304_1, Azolla_pinnata-m.30656_1, Azolla_pinnata-m.5662_1, Azolla_pinnata-m.76103_1	Botrychium_lunaria-TRINITY_DN32321_c0_g1_i5, Botrychium_lunaria-TRINITY_DN37266_c0_g1_i2, Botrychium_lunaria-TRINITY_DN47726_c0_g1_i1, Botrychium_lunaria-TRINITY_DN537_c0_g1_i1	scaffold-BEGM-2023302-Botrypus_virginianus	scaffold-BMJR-2011267-Adiantum_tenerum, scaffold-BMJR-2012151-Adiantum_tenerum, scaffold-BMJR-2014357-Adiantum_tenerum	Blechnopsis_orientalis-m.12510_1, Blechnopsis_orientalis-m.12511_1, Blechnopsis_orientalis-m.2043_1, Blechnopsis_orientalis-m.3851_1, Blechnopsis_orientalis-m.3852_1, Blechnopsis_orientalis-m.62919_1, Blechnopsis_orientalis-m.7521_1, Blechnopsis_orientalis-m.8526_1, Blechnopsis_orientalis-m.92929_1	scaffold-CAPN-2040173-Equisetum_diffusum	scaffold-CJNT-2014099-Polypodium_glycyrrhiza, scaffold-CJNT-2015722-Polypodium_glycyrrhiza	scaffold-CQPW-2022805-Anemia_tomentosa	scaffold-CVEG-2015770-Azolla_cf._caroliniana	Callistopteris_apiifolia-m.15699_1, Callistopteris_apiifolia-m.81885_1, Callistopteris_apiifolia-m.86928_1, Callistopteris_apiifolia-m.989_1	Cephalomanes_javanicum-m.2975_1, Cephalomanes_javanicum-m.41974_1, Cephalomanes_javanicum-m.41975_1, Cephalomanes_javanicum-m.54918_1	Cheiropleuria_integrifolia-m.1025_1, Cheiropleuria_integrifolia-m.125895_1, Cheiropleuria_integrifolia-m.1573_1, Cheiropleuria_integrifolia-m.21128_1, Cheiropleuria_integrifolia-m.21129_1, Cheiropleuria_integrifolia-m.21131_1, Cheiropleuria_integrifolia-m.6401_1, Cheiropleuria_integrifolia-m.93195_1	Christensenia_aesculifolia-m.48561_1, Christensenia_aesculifolia-m.7138_1	Cibotium_barometz-m.116017_1, Cibotium_barometz-m.116021_1, Cibotium_barometz-m.116030_1, Cibotium_barometz-m.116034_1, Cibotium_barometz-m.174976_1, Cibotium_barometz-m.174980_1, Cibotium_barometz-m.174986_1, Cibotium_barometz-m.174992_1, Cibotium_barometz-m.174993_1, Cibotium_barometz-m.192518_1, Cibotium_barometz-m.192526_1, Cibotium_barometz-m.192529_1, Cibotium_barometz-m.192532_1, Cibotium_barometz-m.192537_1, Cibotium_barometz-m.231476_1, Cibotium_barometz-m.231478_1, Cibotium_barometz-m.231481_1, Cibotium_barometz-m.231485_1, Cibotium_barometz-m.231490_1, Cibotium_barometz-m.231491_1, Cibotium_barometz-m.231493_1, Cibotium_barometz-m.70606_1, Cibotium_barometz-m.96612_1, Cibotium_barometz-m.96613_1, Cibotium_barometz-m.96614_1, Cibotium_barometz-m.96615_1, Cibotium_barometz-m.96616_1, Cibotium_barometz-m.96617_1	Crepidomanes_minutum-m.14402_1, Crepidomanes_minutum-m.30679_1	scaffold-DCDT-2074556-Cheilanthes_arizonica	scaffold-DFHO-2055150-Danaea_nodosa	scaffold-DJSE-2031406-DJSE-Ophioglossum_vulgatum-2_samples_combined	scaffold-DZQM-2054547-Pinus_radiata	Dicksonia_antarctica-m.12730_1, Dicksonia_antarctica-m.27174_1, Dicksonia_antarctica-m.27175_1, Dicksonia_antarctica-m.30945_1, Dicksonia_antarctica-m.30947_1, Dicksonia_antarctica-m.30950_1, Dicksonia_antarctica-m.30957_1, Dicksonia_antarctica-m.32142_1, Dicksonia_antarctica-m.32143_1, Dicksonia_antarctica-m.5416_1, Dicksonia_antarctica-m.71993_1, Dicksonia_antarctica-m.72002_1, Dicksonia_antarctica-m.72006_1, Dicksonia_antarctica-m.72024_1, Dicksonia_antarctica-m.72030_1, Dicksonia_antarctica-m.72043_1, Dicksonia_antarctica-m.72048_1, Dicksonia_antarctica-m.72049_1, Dicksonia_antarctica-m.72060_1, Dicksonia_antarctica-m.72090_1, Dicksonia_antarctica-m.73427_1, Dicksonia_antarctica-m.73428_1, Dicksonia_antarctica-m.73430_1, Dicksonia_antarctica-m.73432_1, Dicksonia_antarctica-m.73433_1, Dicksonia_antarctica-m.73436_1	Diplopterygium_glaucum-m.16673_1, Diplopterygium_glaucum-m.32673_1, Diplopterygium_glaucum-m.42906_1, Diplopterygium_glaucum-m.42907_1, Diplopterygium_glaucum-m.6667_1, Diplopterygium_glaucum-m.7781_1, Diplopterygium_glaucum-m.9108_1	Dipteris_glaucum-m.1411_1, Dipteris_glaucum-m.22933_1, Dipteris_glaucum-m.25047_1, Dipteris_glaucum-m.35937_1, Dipteris_glaucum-m.35939_1, Dipteris_glaucum-m.35941_1, Dipteris_glaucum-m.35945_1, Dipteris_glaucum-m.35946_1, Dipteris_glaucum-m.35947_1, Dipteris_glaucum-m.35948_1, Dipteris_glaucum-m.35952_1, Dipteris_glaucum-m.35953_1, Dipteris_glaucum-m.62253_1	scaffold-EEAQ-2016578-Sceptridium_dissectum, scaffold-EEAQ-2016579-Sceptridium_dissectum, scaffold-EEAQ-2016580-Sceptridium_dissectum	scaffold-EFCZ-2031376-EFCZ-Eleusine_coracana-4_samples_combined	scaffold-EWXK-2020866-Thyrsopteris_elegans	Equisetum_arvense-m.11353_1, Equisetum_arvense-m.46719_1, Equisetum_arvense-m.4900_1, Equisetum_arvense-m.9127_1	scaffold-FCHS-2015374-Deparia_lobato-crenata	scaffold-FLTD-2007214-Pteris_ensigormis, scaffold-FLTD-2012607-Pteris_ensigormis	scaffold-FQGQ-2011048-Polystichum_acrostichoides, scaffold-FQGQ-2074390-Polystichum_acrostichoides, scaffold-FQGQ-2074706-Polystichum_acrostichoides	scaffold-FZJL-2026324-Austrobaileya_scandens	scaffold-GANB-2017750-Cyathea_spinulosa, scaffold-GANB-2018232-Cyathea_spinulosa	scaffold-GNQG-2085825-Encephalartos_barteri	scaffold-GSXD-2002831-Myriopteris_eatonii, scaffold-GSXD-2015080-Myriopteris_eatonii	scaffold-GYFU-2106881-Polypodium_hesperium-A_type	scaffold-HEGQ-2012681-Gymnocarpium_dryopteris	scaffold-HNDZ-2023892-Cystopteris_utahensis, scaffold-HNDZ-2023894-Cystopteris_utahensis, scaffold-HNDZ-2129813-Cystopteris_utahensis	scaffold-HTFH-2035779-Onoclea_sensibilis	scaffold-IWMW-2010916-Buxus_sempervirens-green_branch_with_leaves	scaffold-IXLH-2004089-Polypodium_hesperium-B_type, scaffold-IXLH-2004090-Polypodium_hesperium-B_type	scaffold-JVSZ-2128633-Equisetum_hymale, scaffold-JVSZ-2132205-Equisetum_hymale	scaffold-KIIX-2088416-Pilularia_globulifera	scaffold-KJZG-2014137-Asplenium_platyneuron	scaffold-MROH-2001182-Thelypteris_acuminata	scaffold-MTGC-2008722-Dennstaedtia, scaffold-MTGC-2046611-Dennstaedtia	scaffold-NDUV-2001648-Vittaria_appalachiana, scaffold-NDUV-2104676-Vittaria_appalachiana	scaffold-NOKI-2019026-Lindsaea_linearis	scaffold-NWWI-2006194-Nephrolepis_exaltata, scaffold-NWWI-2006195-Nephrolepis_exaltata	scaffold-OCZL-2003764-Homalosorus_pycnocarpos, scaffold-OCZL-2003765-Homalosorus_pycnocarpos	scaffold-OQWW-2009808-Davallia_fejeensis, scaffold-OQWW-2009810-Davallia_fejeensis	Ophioderma_pendula-m.11353_1, Ophioderma_pendula-m.2802_1, Ophioderma_pendula-m.68294_1	Ophioglossum_thermale-m.1778_1, Ophioglossum_thermale-m.4294_1, Ophioglossum_thermale-m.46132_1, Ophioglossum_thermale-m.5029_1, Ophioglossum_thermale-m.9204_1	scaffold-PBUU-2010096-Lygodium_japonicum	scaffold-PIVW-2025056-Ceratopteris_thalictroides	scaffold-PKOX-2011944-Isoetes_tegetiformans	scaffold-PNZO-2016141-Culcita_macrocarpa	scaffold-POPJ-2011446-Pteris_vittata, scaffold-POPJ-2019215-Pteris_vittata	scaffold-PQTO-2083287-Lycopodium_deuterodensum	scaffold-PSKY-2058263-Asplenium_nidus	Plenasium_banksiaefolium-m.11230_1, Plenasium_banksiaefolium-m.69639_1, Plenasium_banksiaefolium-m.86582_1, Plenasium_banksiaefolium-m.9562_1, Plenasium_banksiaefolium-m.9563_1	Ptisana_pellucida-m.41577_1, Ptisana_pellucida-m.50343_1, Ptisana_pellucida-m.50344_1	scaffold-QHVS-2013051-Ophioglossum_vulgatum-leaf	scaffold-QIAD-2006798-Hymenophyllum_bivalve	scaffold-QVMR-2009908-Psilotum_nudum	scaffold-RFMZ-2047744-Osmundastrum_cinnamomeum-B	scaffold-RFRB-2003488-Didymochlaena_truncatula	scaffold-RICC-2004199-Cystopteris_reevesiana	Equisetum_diffusum-c27191_g1_i1, Equisetum_diffusum-c32291_g1_i1, Equisetum_diffusum-c32951_g2_i1, Equisetum_diffusum-c37726_g1_i1, Equisetum_diffusum-c75711_g1_i1, Equisetum_diffusum-c76625_g1_i1	Sceptridium_japonicum-c26649_g1_i1, Sceptridium_japonicum-c26649_g1_i2, Sceptridium_japonicum-c26649_g1_i3, Sceptridium_japonicum-c33088_g1_i1, Sceptridium_japonicum-c33088_g1_i4, Sceptridium_japonicum-c36517_g1_i1, Sceptridium_japonicum-c40132_g1_i1, Sceptridium_japonicum-c57204_g1_i1, Sceptridium_japonicum-c62055_g1_i1	Bolbitis_appendiculata-c15223_g1_i1, Bolbitis_appendiculata-c169150_g1_i1, Bolbitis_appendiculata-c172473_g1_i1, Bolbitis_appendiculata-c30393_g1_i2, Bolbitis_appendiculata-c58491_g1_i1, Bolbitis_appendiculata-c77510_g1_i1, Bolbitis_appendiculata-c82131_g1_i3, Bolbitis_appendiculata-c82131_g1_i4, Bolbitis_appendiculata-c99808_g1_i1, Bolbitis_appendiculata-c99914_g1_i1	Osmunda_japonica-c11125_g1_i1, Osmunda_japonica-c19202_g7_i2, Osmunda_japonica-c19868_g1_i1	scaffold-SKYV-2064974-Vittaria_lineata	Salvinia_natans-m.103143_1, Salvinia_natans-m.116668_1, Salvinia_natans-m.116669_1, Salvinia_natans-m.116670_1, Salvinia_natans-m.116671_1, Salvinia_natans-m.116673_1, Salvinia_natans-m.120763_1, Salvinia_natans-m.120764_1, Salvinia_natans-m.123763_1, Salvinia_natans-m.124366_1, Salvinia_natans-m.17990_1, Salvinia_natans-m.26066_1, Salvinia_natans-m.26068_1, Salvinia_natans-m.4173_1, Salvinia_natans-m.68992_1, Salvinia_natans-m.68997_1, Salvinia_natans-m.94175_1, Salvinia_natans-m.94176_1	Sticherus_truncatus-m.10298_1, Sticherus_truncatus-m.10300_1, Sticherus_truncatus-m.118080_1, Sticherus_truncatus-m.118082_1, Sticherus_truncatus-m.188701_1, Sticherus_truncatus-m.188714_1, Sticherus_truncatus-m.188715_1, Sticherus_truncatus-m.188723_1, Sticherus_truncatus-m.188732_1, Sticherus_truncatus-m.188745_1, Sticherus_truncatus-m.19532_1, Sticherus_truncatus-m.3369_1	scaffold-UFJN-2012406-Diplazium_wichurae, scaffold-UFJN-2089122-Diplazium_wichurae	scaffold-UGNK-2007448-Marattia_attenuata	scaffold-UJTT-2021661-Pityrogramma_trifoliata, scaffold-UJTT-2022463-Pityrogramma_trifoliata	scaffold-UJWU-2073626-Pleopeltis_polypodioides-dehydrating_fronds	scaffold-URCP-2014301-Athyrium_filix_femina	scaffold-URDJ-2037103-Amborella_trichopoda	scaffold-UWOD-2138803-Plagiogyria_japonica	scaffold-VIBO-2076966-Osmunda_javanica	scaffold-VVRN-2016112-Lonchitis_hirsuta, scaffold-VVRN-2023284-Lonchitis_hirsuta	scaffold-WCLG-2007604-Adiantum_aleuticum	scaffold-WGTU-2001964-Leucostegia_immersa, scaffold-WGTU-2075818-Leucostegia_immersa	scaffold-WQML-2006759-Cryptogramma_acrostichoides, scaffold-WQML-2009136-Cryptogramma_acrostichoides, scaffold-WQML-2013637-Cryptogramma_acrostichoides	scaffold-XDDT-2074700-Argyrochosma_nivea	scaffold-XXHP-2089970-Cystopteris_fragilis-Stewart	scaffold-YCKE-2001135-Notholaena_montieliae, scaffold-YCKE-2006690-Notholaena_montieliae	scaffold-YIXP-2010791-Lindsaea_microphylla, scaffold-YIXP-2056600-Lindsaea_microphylla	scaffold-YJJY-2015691-Woodsia_scopulina	scaffold-YLJA-2014642-Polypodium_amorphum, scaffold-YLJA-2072869-Polypodium_amorphum, scaffold-YLJA-2073595-Polypodium_amorphum	scaffold-YQEC-2012039-Woodsia_ilvensis, scaffold-YQEC-2076254-Woodsia_ilvensis	scaffold-ZQYU-2016770-Polypodium_plectolens
OG0000437	scaffold-ALVQ-2024143-Tmesipteris_parva	Angiopteris_fokiensis-m.16339_1, Angiopteris_fokiensis-m.24521_1, Angiopteris_fokiensis-m.24522_1, Angiopteris_fokiensis-m.24523_1, Angiopteris_fokiensis-m.27840_1, Angiopteris_fokiensis-m.27847_1, Angiopteris_fokiensis-m.41737_1, Angiopteris_fokiensis-m.53602_1, Angiopteris_fokiensis-m.53624_1	Azolla_pinnata-m.21940_1, Azolla_pinnata-m.21943_1, Azolla_pinnata-m.29572_1, Azolla_pinnata-m.29577_1, Azolla_pinnata-m.33711_1, Azolla_pinnata-m.33713_1	Botrychium_lunaria-TRINITY_DN32301_c0_g2_i2, Botrychium_lunaria-TRINITY_DN72571_c0_g1_i1	scaffold-BEGM-2100132-Botrypus_virginianus	scaffold-BMJR-2007287-Adiantum_tenerum, scaffold-BMJR-2007288-Adiantum_tenerum, scaffold-BMJR-2007289-Adiantum_tenerum, scaffold-BMJR-2010197-Adiantum_tenerum	Blechnopsis_orientalis-m.12300_1, Blechnopsis_orientalis-m.12301_1, Blechnopsis_orientalis-m.12304_1, Blechnopsis_orientalis-m.12307_1, Blechnopsis_orientalis-m.12745_1, Blechnopsis_orientalis-m.5871_1, Blechnopsis_orientalis-m.92033_1, Blechnopsis_orientalis-m.9476_1	scaffold-CAPN-2010485-Equisetum_diffusum, scaffold-CAPN-2010661-Equisetum_diffusum, scaffold-CAPN-2040205-Equisetum_diffusum	scaffold-CJNT-2078374-Polypodium_glycyrrhiza	scaffold-CQPW-2006309-Anemia_tomentosa, scaffold-CQPW-2009691-Anemia_tomentosa	scaffold-CVEG-2010357-Azolla_cf._caroliniana, scaffold-CVEG-2010358-Azolla_cf._caroliniana, scaffold-CVEG-2025830-Azolla_cf._caroliniana	Callistopteris_apiifolia-m.14507_1, Callistopteris_apiifolia-m.14509_1, Callistopteris_apiifolia-m.23108_1, Callistopteris_apiifolia-m.23109_1, Callistopteris_apiifolia-m.23110_1, Callistopteris_apiifolia-m.81223_1, Callistopteris_apiifolia-m.81224_1, Callistopteris_apiifolia-m.81226_1, Callistopteris_apiifolia-m.81229_1	Cephalomanes_javanicum-m.10516_1	Cheiropleuria_integrifolia-m.103137_1, Cheiropleuria_integrifolia-m.20614_1, Cheiropleuria_integrifolia-m.20616_1, Cheiropleuria_integrifolia-m.20620_1, Cheiropleuria_integrifolia-m.20622_1, Cheiropleuria_integrifolia-m.82386_1, Cheiropleuria_integrifolia-m.82420_1, Cheiropleuria_integrifolia-m.82468_1	Christensenia_aesculifolia-m.20889_1	Cibotium_barometz-m.139531_1, Cibotium_barometz-m.139532_1, Cibotium_barometz-m.139539_1, Cibotium_barometz-m.139541_1, Cibotium_barometz-m.139543_1, Cibotium_barometz-m.139546_1, Cibotium_barometz-m.195577_1, Cibotium_barometz-m.195579_1, Cibotium_barometz-m.195587_1, Cibotium_barometz-m.195593_1, Cibotium_barometz-m.48006_1, Cibotium_barometz-m.48007_1, Cibotium_barometz-m.48011_1, Cibotium_barometz-m.48024_1, Cibotium_barometz-m.48025_1, Cibotium_barometz-m.78690_1, Cibotium_barometz-m.78691_1, Cibotium_barometz-m.78702_1, Cibotium_barometz-m.78703_1, Cibotium_barometz-m.78705_1, Cibotium_barometz-m.78720_1, Cibotium_barometz-m.78733_1	Crepidomanes_minutum-m.16716_1, Crepidomanes_minutum-m.9865_1, Crepidomanes_minutum-m.9866_1, Crepidomanes_minutum-m.9867_1	scaffold-DCDT-2015779-Cheilanthes_arizonica, scaffold-DCDT-2016168-Cheilanthes_arizonica, scaffold-DCDT-2074346-Cheilanthes_arizonica	scaffold-DFHO-2053287-Danaea_nodosa	scaffold-DJSE-2002526-DJSE-Ophioglossum_vulgatum-2_samples_combined, scaffold-DJSE-2031616-DJSE-Ophioglossum_vulgatum-2_samples_combined	scaffold-DZQM-2002241-Pinus_radiata, scaffold-DZQM-2002779-Pinus_radiata, scaffold-DZQM-2012318-Pinus_radiata, scaffold-DZQM-2012724-Pinus_radiata, scaffold-DZQM-2053485-Pinus_radiata	Dicksonia_antarctica-m.107393_1, Dicksonia_antarctica-m.107394_1, Dicksonia_antarctica-m.107398_1, Dicksonia_antarctica-m.107402_1, Dicksonia_antarctica-m.34496_1, Dicksonia_antarctica-m.34499_1, Dicksonia_antarctica-m.34502_1, Dicksonia_antarctica-m.6085_1, Dicksonia_antarctica-m.6086_1	Diplopterygium_glaucum-m.102446_1, Diplopterygium_glaucum-m.102450_1, Diplopterygium_glaucum-m.102457_1, Diplopterygium_glaucum-m.102478_1, Diplopterygium_glaucum-m.102479_1, Diplopterygium_glaucum-m.102481_1, Diplopterygium_glaucum-m.1355_1, Diplopterygium_glaucum-m.1877_1, Diplopterygium_glaucum-m.3766_1	Dipteris_glaucum-m.19525_1, Dipteris_glaucum-m.19527_1, Dipteris_glaucum-m.36773_1, Dipteris_glaucum-m.36775_1, Dipteris_glaucum-m.36777_1, Dipteris_glaucum-m.36783_1, Dipteris_glaucum-m.36787_1, Dipteris_glaucum-m.36789_1, Dipteris_glaucum-m.36792_1, Dipteris_glaucum-m.60010_1	scaffold-EEAQ-2017589-Sceptridium_dissectum	scaffold-EFCZ-2038608-EFCZ-Eleusine_coracana-4_samples_combined, scaffold-EFCZ-2038609-EFCZ-Eleusine_coracana-4_samples_combined	scaffold-EWXK-2013548-Thyrsopteris_elegans	Equisetum_arvense-m.16793_1, Equisetum_arvense-m.42090_1, Equisetum_arvense-m.49013_1, Equisetum_arvense-m.49682_1	scaffold-FCHS-2011146-Deparia_lobato-crenata, scaffold-FCHS-2015015-Deparia_lobato-crenata	scaffold-FLTD-2016795-Pteris_ensigormis, scaffold-FLTD-2069484-Pteris_ensigormis	scaffold-FQGQ-2072145-Polystichum_acrostichoides, scaffold-FQGQ-2073185-Polystichum_acrostichoides	scaffold-FZJL-2012844-Austrobaileya_scandens, scaffold-FZJL-2165600-Austrobaileya_scandens	scaffold-GANB-2009458-Cyathea_spinulosa	scaffold-GNQG-2004965-Encephalartos_barteri, scaffold-GNQG-2006913-Encephalartos_barteri	scaffold-GSXD-2001384-Myriopteris_eatonii, scaffold-GSXD-2063756-Myriopteris_eatonii	scaffold-GYFU-2018049-Polypodium_hesperium-A_type, scaffold-GYFU-2019350-Polypodium_hesperium-A_type, scaffold-GYFU-2106619-Polypodium_hesperium-A_type	scaffold-HEGQ-2015355-Gymnocarpium_dryopteris	scaffold-HNDZ-2130333-Cystopteris_utahensis	scaffold-HTFH-2041031-Onoclea_sensibilis	scaffold-IWMW-2011134-Buxus_sempervirens-green_branch_with_leaves	scaffold-IXLH-2006550-Polypodium_hesperium-B_type, scaffold-IXLH-2006551-Polypodium_hesperium-B_type, scaffold-IXLH-2006552-Polypodium_hesperium-B_type, scaffold-IXLH-2107288-Polypodium_hesperium-B_type	scaffold-JVSZ-2014022-Equisetum_hymale, scaffold-JVSZ-2128456-Equisetum_hymale, scaffold-JVSZ-2129618-Equisetum_hymale	scaffold-KIIX-2009828-Pilularia_globulifera	scaffold-KJZG-2060712-Asplenium_platyneuron	scaffold-MROH-2005682-Thelypteris_acuminata, scaffold-MROH-2008137-Thelypteris_acuminata, scaffold-MROH-2048386-Thelypteris_acuminata	scaffold-MTGC-2003792-Dennstaedtia, scaffold-MTGC-2046853-Dennstaedtia, scaffold-MTGC-2046861-Dennstaedtia	scaffold-NDUV-2003798-Vittaria_appalachiana, scaffold-NDUV-2103214-Vittaria_appalachiana	scaffold-NOKI-2008969-Lindsaea_linearis, scaffold-NOKI-2009952-Lindsaea_linearis, scaffold-NOKI-2009953-Lindsaea_linearis, scaffold-NOKI-2009954-Lindsaea_linearis, scaffold-NOKI-2009955-Lindsaea_linearis	scaffold-NWWI-2016142-Nephrolepis_exaltata, scaffold-NWWI-2016143-Nephrolepis_exaltata, scaffold-NWWI-2016144-Nephrolepis_exaltata	scaffold-OCZL-2007375-Homalosorus_pycnocarpos	scaffold-OQWW-2029138-Davallia_fejeensis	Ophioderma_pendula-m.22838_1, Ophioderma_pendula-m.34328_1, Ophioderma_pendula-m.34333_1, Ophioderma_pendula-m.34335_1, Ophioderma_pendula-m.34338_1, Ophioderma_pendula-m.67812_1	Ophioglossum_thermale-m.38733_1, Ophioglossum_thermale-m.38734_1, Ophioglossum_thermale-m.38735_1, Ophioglossum_thermale-m.38737_1, Ophioglossum_thermale-m.42924_1, Ophioglossum_thermale-m.42926_1, Ophioglossum_thermale-m.8038_1, Ophioglossum_thermale-m.8039_1	scaffold-PBUU-2005218-Lygodium_japonicum	scaffold-PIVW-2004518-Ceratopteris_thalictroides, scaffold-PIVW-2019181-Ceratopteris_thalictroides, scaffold-PIVW-2019182-Ceratopteris_thalictroides, scaffold-PIVW-2019183-Ceratopteris_thalictroides, scaffold-PIVW-2091460-Ceratopteris_thalictroides	scaffold-PKOX-2006995-Isoetes_tegetiformans, scaffold-PKOX-2097153-Isoetes_tegetiformans	scaffold-PNZO-2006970-Culcita_macrocarpa, scaffold-PNZO-2006971-Culcita_macrocarpa	scaffold-POPJ-2010629-Pteris_vittata, scaffold-POPJ-2010630-Pteris_vittata, scaffold-POPJ-2022811-Pteris_vittata	scaffold-PQTO-2002179-Lycopodium_deuterodensum, scaffold-PQTO-2002180-Lycopodium_deuterodensum, scaffold-PQTO-2080664-Lycopodium_deuterodensum	scaffold-PSKY-2004125-Asplenium_nidus	Plenasium_banksiaefolium-m.18314_1, Plenasium_banksiaefolium-m.18316_1, Plenasium_banksiaefolium-m.60562_1, Plenasium_banksiaefolium-m.60563_1, Plenasium_banksiaefolium-m.85017_1	Ptisana_pellucida-m.11524_1, Ptisana_pellucida-m.16281_1, Ptisana_pellucida-m.23818_1, Ptisana_pellucida-m.24034_1, Ptisana_pellucida-m.24036_1	scaffold-QHVS-2102703-Ophioglossum_vulgatum-leaf	scaffold-QIAD-2058140-Hymenophyllum_bivalve	scaffold-QVMR-2001921-Psilotum_nudum, scaffold-QVMR-2006753-Psilotum_nudum	scaffold-RFMZ-2004987-Osmundastrum_cinnamomeum-B	scaffold-RFRB-2035284-Didymochlaena_truncatula		Equisetum_diffusum-c19249_g1_i2, Equisetum_diffusum-c27108_g1_i1, Equisetum_diffusum-c27108_g2_i1, Equisetum_diffusum-c27108_g3_i1, Equisetum_diffusum-c30900_g1_i1, Equisetum_diffusum-c39484_g3_i1	Sceptridium_japonicum-c21079_g2_i1, Sceptridium_japonicum-c32297_g1_i1, Sceptridium_japonicum-c32297_g1_i2, Sceptridium_japonicum-c32297_g1_i4, Sceptridium_japonicum-c32482_g1_i2, Sceptridium_japonicum-c32482_g3_i1	Bolbitis_appendiculata-c116808_g1_i1, Bolbitis_appendiculata-c15431_g1_i1, Bolbitis_appendiculata-c154788_g1_i1, Bolbitis_appendiculata-c16364_g1_i1, Bolbitis_appendiculata-c183390_g1_i1, Bolbitis_appendiculata-c186264_g1_i1, Bolbitis_appendiculata-c1988_g1_i1, Bolbitis_appendiculata-c43934_g1_i1, Bolbitis_appendiculata-c63768_g1_i1, Bolbitis_appendiculata-c72027_g1_i1, Bolbitis_appendiculata-c75555_g1_i1, Bolbitis_appendiculata-c75555_g2_i2, Bolbitis_appendiculata-c90534_g1_i1, Bolbitis_appendiculata-c94802_g1_i1, Bolbitis_appendiculata-c96831_g1_i1	Osmunda_japonica-c17372_g1_i1, Osmunda_japonica-c3517_g1_i1, Osmunda_japonica-c3517_g2_i1, Osmunda_japonica-c39408_g1_i1	scaffold-SKYV-2062427-Vittaria_lineata	Salvinia_natans-m.32805_1, Salvinia_natans-m.51751_1, Salvinia_natans-m.58615_1, Salvinia_natans-m.58618_1, Salvinia_natans-m.68301_1	Sticherus_truncatus-m.11660_1, Sticherus_truncatus-m.18027_1, Sticherus_truncatus-m.206910_1, Sticherus_truncatus-m.27717_1, Sticherus_truncatus-m.3569_1	scaffold-UFJN-2011649-Diplazium_wichurae, scaffold-UFJN-2011828-Diplazium_wichurae	scaffold-UGNK-2009304-Marattia_attenuata, scaffold-UGNK-2011170-Marattia_attenuata	scaffold-UJTT-2021668-Pityrogramma_trifoliata	scaffold-UJWU-2070027-Pleopeltis_polypodioides-dehydrating_fronds	scaffold-URCP-2009463-Athyrium_filix_femina, scaffold-URCP-2011076-Athyrium_filix_femina, scaffold-URCP-2063437-Athyrium_filix_femina	scaffold-URDJ-2004179-Amborella_trichopoda	scaffold-UWOD-2138355-Plagiogyria_japonica	scaffold-VIBO-2074686-Osmunda_javanica	scaffold-VVRN-2014601-Lonchitis_hirsuta, scaffold-VVRN-2021023-Lonchitis_hirsuta	scaffold-WCLG-2005322-Adiantum_aleuticum, scaffold-WCLG-2010637-Adiantum_aleuticum	scaffold-WGTU-2003913-Leucostegia_immersa, scaffold-WGTU-2072340-Leucostegia_immersa, scaffold-WGTU-2073468-Leucostegia_immersa, scaffold-WGTU-2073701-Leucostegia_immersa	scaffold-WQML-2008906-Cryptogramma_acrostichoides, scaffold-WQML-2011016-Cryptogramma_acrostichoides, scaffold-WQML-2066570-Cryptogramma_acrostichoides, scaffold-WQML-2067137-Cryptogramma_acrostichoides	scaffold-XDDT-2008279-Argyrochosma_nivea	scaffold-XXHP-2087641-Cystopteris_fragilis-Stewart	scaffold-YCKE-2062601-Notholaena_montieliae, scaffold-YCKE-2063039-Notholaena_montieliae, scaffold-YCKE-2064282-Notholaena_montieliae	scaffold-YIXP-2007018-Lindsaea_microphylla	scaffold-YJJY-2076557-Woodsia_scopulina	scaffold-YLJA-2071274-Polypodium_amorphum	scaffold-YQEC-2007158-Woodsia_ilvensis, scaffold-YQEC-2007159-Woodsia_ilvensis, scaffold-YQEC-2073113-Woodsia_ilvensis	scaffold-ZQYU-2027735-Polypodium_plectolens
OG0000438	scaffold-ALVQ-2008945-Tmesipteris_parva	Angiopteris_fokiensis-m.11637_1, Angiopteris_fokiensis-m.11638_1, Angiopteris_fokiensis-m.11639_1, Angiopteris_fokiensis-m.130412_1, Angiopteris_fokiensis-m.21715_1, Angiopteris_fokiensis-m.2776_1	Azolla_pinnata-m.18065_1, Azolla_pinnata-m.24902_1, Azolla_pinnata-m.45022_1, Azolla_pinnata-m.45025_1, Azolla_pinnata-m.49491_1, Azolla_pinnata-m.49500_1, Azolla_pinnata-m.49502_1, Azolla_pinnata-m.49503_1, Azolla_pinnata-m.49504_1, Azolla_pinnata-m.49507_1, Azolla_pinnata-m.49508_1, Azolla_pinnata-m.49509_1, Azolla_pinnata-m.49513_1	Botrychium_lunaria-TRINITY_DN32043_c0_g1_i3, Botrychium_lunaria-TRINITY_DN37620_c1_g1_i3, Botrychium_lunaria-TRINITY_DN38012_c0_g1_i1	scaffold-BEGM-2016960-Botrypus_virginianus, scaffold-BEGM-2023592-Botrypus_virginianus	scaffold-BMJR-2011566-Adiantum_tenerum, scaffold-BMJR-2013832-Adiantum_tenerum, scaffold-BMJR-2062618-Adiantum_tenerum	Blechnopsis_orientalis-m.15910_1, Blechnopsis_orientalis-m.15912_1, Blechnopsis_orientalis-m.17896_1, Blechnopsis_orientalis-m.37525_1, Blechnopsis_orientalis-m.85454_1, Blechnopsis_orientalis-m.85463_1, Blechnopsis_orientalis-m.85514_1, Blechnopsis_orientalis-m.85560_1, Blechnopsis_orientalis-m.85561_1, Blechnopsis_orientalis-m.85568_1, Blechnopsis_orientalis-m.85572_1, Blechnopsis_orientalis-m.85574_1, Blechnopsis_orientalis-m.85588_1, Blechnopsis_orientalis-m.92422_1	scaffold-CAPN-2010712-Equisetum_diffusum, scaffold-CAPN-2039955-Equisetum_diffusum	scaffold-CJNT-2011902-Polypodium_glycyrrhiza	scaffold-CQPW-2001869-Anemia_tomentosa	scaffold-CVEG-2028609-Azolla_cf._caroliniana	Callistopteris_apiifolia-m.29143_1, Callistopteris_apiifolia-m.29144_1, Callistopteris_apiifolia-m.30645_1, Callistopteris_apiifolia-m.30647_1, Callistopteris_apiifolia-m.53632_1, Callistopteris_apiifolia-m.53639_1, Callistopteris_apiifolia-m.53642_1, Callistopteris_apiifolia-m.53643_1	Cephalomanes_javanicum-m.1117_1, Cephalomanes_javanicum-m.20574_1, Cephalomanes_javanicum-m.8839_1, Cephalomanes_javanicum-m.8842_1	Cheiropleuria_integrifolia-m.107377_1, Cheiropleuria_integrifolia-m.107380_1, Cheiropleuria_integrifolia-m.22233_1, Cheiropleuria_integrifolia-m.22234_1, Cheiropleuria_integrifolia-m.30091_1, Cheiropleuria_integrifolia-m.30092_1, Cheiropleuria_integrifolia-m.3351_1, Cheiropleuria_integrifolia-m.5942_1	Christensenia_aesculifolia-m.10655_1, Christensenia_aesculifolia-m.21085_1, Christensenia_aesculifolia-m.21086_1, Christensenia_aesculifolia-m.2353_1, Christensenia_aesculifolia-m.4662_1	Cibotium_barometz-m.174187_1, Cibotium_barometz-m.4948_1, Cibotium_barometz-m.75106_1, Cibotium_barometz-m.75119_1, Cibotium_barometz-m.75126_1, Cibotium_barometz-m.75156_1, Cibotium_barometz-m.8863_1	Crepidomanes_minutum-m.15989_1, Crepidomanes_minutum-m.20258_1, Crepidomanes_minutum-m.26972_1	scaffold-DCDT-2016022-Cheilanthes_arizonica, scaffold-DCDT-2074154-Cheilanthes_arizonica	scaffold-DFHO-2003637-Danaea_nodosa, scaffold-DFHO-2055659-Danaea_nodosa	scaffold-DJSE-2001159-DJSE-Ophioglossum_vulgatum-2_samples_combined	scaffold-DZQM-2054522-Pinus_radiata	Dicksonia_antarctica-m.19287_1, Dicksonia_antarctica-m.19288_1, Dicksonia_antarctica-m.19289_1, Dicksonia_antarctica-m.19290_1, Dicksonia_antarctica-m.33605_1, Dicksonia_antarctica-m.33607_1, Dicksonia_antarctica-m.33608_1, Dicksonia_antarctica-m.33609_1, Dicksonia_antarctica-m.60708_1, Dicksonia_antarctica-m.60713_1, Dicksonia_antarctica-m.60725_1, Dicksonia_antarctica-m.60731_1	Diplopterygium_glaucum-m.27047_1, Diplopterygium_glaucum-m.55020_1, Diplopterygium_glaucum-m.55021_1, Diplopterygium_glaucum-m.67693_1, Diplopterygium_glaucum-m.7379_1	Dipteris_glaucum-m.32140_1, Dipteris_glaucum-m.3899_1, Dipteris_glaucum-m.67015_1, Dipteris_glaucum-m.9500_1	scaffold-EEAQ-2010204-Sceptridium_dissectum, scaffold-EEAQ-2010205-Sceptridium_dissectum, scaffold-EEAQ-2086701-Sceptridium_dissectum, scaffold-EEAQ-2086840-Sceptridium_dissectum	scaffold-EFCZ-2039781-EFCZ-Eleusine_coracana-4_samples_combined	scaffold-EWXK-2008354-Thyrsopteris_elegans, scaffold-EWXK-2023118-Thyrsopteris_elegans	Equisetum_arvense-m.22508_1, Equisetum_arvense-m.2433_1, Equisetum_arvense-m.2434_1, Equisetum_arvense-m.39842_1, Equisetum_arvense-m.50511_1, Equisetum_arvense-m.50989_1, Equisetum_arvense-m.51439_1, Equisetum_arvense-m.51833_1	scaffold-FCHS-2008863-Deparia_lobato-crenata	scaffold-FLTD-2015316-Pteris_ensigormis	scaffold-FQGQ-2072484-Polystichum_acrostichoides, scaffold-FQGQ-2073803-Polystichum_acrostichoides	scaffold-FZJL-2165631-Austrobaileya_scandens	scaffold-GANB-2008524-Cyathea_spinulosa	scaffold-GNQG-2084164-Encephalartos_barteri	scaffold-GSXD-2064718-Myriopteris_eatonii, scaffold-GSXD-2065541-Myriopteris_eatonii	scaffold-GYFU-2012733-Polypodium_hesperium-A_type	scaffold-HEGQ-2004455-Gymnocarpium_dryopteris, scaffold-HEGQ-2004456-Gymnocarpium_dryopteris, scaffold-HEGQ-2008641-Gymnocarpium_dryopteris	scaffold-HNDZ-2030052-Cystopteris_utahensis, scaffold-HNDZ-2130270-Cystopteris_utahensis	scaffold-HTFH-2041131-Onoclea_sensibilis	scaffold-IWMW-2087971-Buxus_sempervirens-green_branch_with_leaves	scaffold-IXLH-2012981-Polypodium_hesperium-B_type, scaffold-IXLH-2012982-Polypodium_hesperium-B_type, scaffold-IXLH-2012983-Polypodium_hesperium-B_type, scaffold-IXLH-2023060-Polypodium_hesperium-B_type	scaffold-JVSZ-2130724-Equisetum_hymale, scaffold-JVSZ-2130779-Equisetum_hymale	scaffold-KIIX-2089674-Pilularia_globulifera	scaffold-KJZG-2061688-Asplenium_platyneuron, scaffold-KJZG-2061915-Asplenium_platyneuron	scaffold-MROH-2048533-Thelypteris_acuminata	scaffold-MTGC-2008371-Dennstaedtia, scaffold-MTGC-2009043-Dennstaedtia	scaffold-NDUV-2000486-Vittaria_appalachiana, scaffold-NDUV-2000487-Vittaria_appalachiana, scaffold-NDUV-2103811-Vittaria_appalachiana, scaffold-NDUV-2104981-Vittaria_appalachiana	scaffold-NOKI-2094443-Lindsaea_linearis, scaffold-NOKI-2095428-Lindsaea_linearis	scaffold-NWWI-2006141-Nephrolepis_exaltata	scaffold-OCZL-2002790-Homalosorus_pycnocarpos, scaffold-OCZL-2002791-Homalosorus_pycnocarpos, scaffold-OCZL-2009184-Homalosorus_pycnocarpos, scaffold-OCZL-2057809-Homalosorus_pycnocarpos	scaffold-OQWW-2038117-Davallia_fejeensis	Ophioderma_pendula-m.10205_1, Ophioderma_pendula-m.5864_1, Ophioderma_pendula-m.6446_1	Ophioglossum_thermale-m.45413_1, Ophioglossum_thermale-m.49542_1, Ophioglossum_thermale-m.49548_1	scaffold-PBUU-2017146-Lygodium_japonicum, scaffold-PBUU-2078859-Lygodium_japonicum	scaffold-PIVW-2013733-Ceratopteris_thalictroides, scaffold-PIVW-2022709-Ceratopteris_thalictroides	scaffold-PKOX-2098472-Isoetes_tegetiformans, scaffold-PKOX-2098798-Isoetes_tegetiformans	scaffold-PNZO-2000839-Culcita_macrocarpa, scaffold-PNZO-2151347-Culcita_macrocarpa	scaffold-POPJ-2010605-Pteris_vittata, scaffold-POPJ-2020212-Pteris_vittata, scaffold-POPJ-2023282-Pteris_vittata	scaffold-PQTO-2001562-Lycopodium_deuterodensum, scaffold-PQTO-2082261-Lycopodium_deuterodensum	scaffold-PSKY-2001907-Asplenium_nidus	Plenasium_banksiaefolium-m.57752_1, Plenasium_banksiaefolium-m.57757_1, Plenasium_banksiaefolium-m.57771_1, Plenasium_banksiaefolium-m.57775_1, Plenasium_banksiaefolium-m.57778_1, Plenasium_banksiaefolium-m.57782_1, Plenasium_banksiaefolium-m.6688_1	Ptisana_pellucida-m.14215_1, Ptisana_pellucida-m.20039_1, Ptisana_pellucida-m.20042_1, Ptisana_pellucida-m.20047_1, Ptisana_pellucida-m.20048_1, Ptisana_pellucida-m.525_1	scaffold-QHVS-2012232-Ophioglossum_vulgatum-leaf, scaffold-QHVS-2012233-Ophioglossum_vulgatum-leaf		scaffold-QVMR-2000121-Psilotum_nudum, scaffold-QVMR-2007720-Psilotum_nudum	scaffold-RFMZ-2050493-Osmundastrum_cinnamomeum-B, scaffold-RFMZ-2050801-Osmundastrum_cinnamomeum-B, scaffold-RFMZ-2051155-Osmundastrum_cinnamomeum-B	scaffold-RFRB-2031865-Didymochlaena_truncatula	scaffold-RICC-2013473-Cystopteris_reevesiana	Equisetum_diffusum-c19854_g1_i1, Equisetum_diffusum-c30633_g1_i1, Equisetum_diffusum-c33815_g1_i1, Equisetum_diffusum-c34538_g2_i1, Equisetum_diffusum-c40354_g1_i2, Equisetum_diffusum-c40354_g1_i3, Equisetum_diffusum-c41104_g2_i1, Equisetum_diffusum-c41209_g3_i1, Equisetum_diffusum-c41209_g3_i4	Sceptridium_japonicum-c33681_g1_i1, Sceptridium_japonicum-c34279_g1_i1, Sceptridium_japonicum-c34279_g1_i2, Sceptridium_japonicum-c34279_g1_i4, Sceptridium_japonicum-c35955_g1_i1, Sceptridium_japonicum-c35955_g1_i4, Sceptridium_japonicum-c35955_g1_i5, Sceptridium_japonicum-c35955_g1_i6, Sceptridium_japonicum-c35955_g1_i8	Bolbitis_appendiculata-c122000_g1_i1, Bolbitis_appendiculata-c1269_g1_i1, Bolbitis_appendiculata-c1269_g1_i2, Bolbitis_appendiculata-c32295_g1_i1, Bolbitis_appendiculata-c45164_g1_i1, Bolbitis_appendiculata-c63831_g1_i1, Bolbitis_appendiculata-c79756_g1_i1, Bolbitis_appendiculata-c79756_g1_i2, Bolbitis_appendiculata-c79756_g1_i3	Osmunda_japonica-c11633_g1_i1, Osmunda_japonica-c11633_g1_i2, Osmunda_japonica-c17395_g3_i1, Osmunda_japonica-c17395_g3_i2, Osmunda_japonica-c17395_g4_i1, Osmunda_japonica-c29377_g1_i1, Osmunda_japonica-c36681_g1_i1, Osmunda_japonica-c40003_g1_i1, Osmunda_japonica-c46586_g1_i1	scaffold-SKYV-2009156-Vittaria_lineata, scaffold-SKYV-2016071-Vittaria_lineata	Salvinia_natans-m.114472_1, Salvinia_natans-m.116051_1, Salvinia_natans-m.116052_1, Salvinia_natans-m.25504_1, Salvinia_natans-m.33615_1, Salvinia_natans-m.75624_1	Sticherus_truncatus-m.14354_1, Sticherus_truncatus-m.34407_1, Sticherus_truncatus-m.34408_1, Sticherus_truncatus-m.34409_1, Sticherus_truncatus-m.34417_1, Sticherus_truncatus-m.34420_1, Sticherus_truncatus-m.35397_1, Sticherus_truncatus-m.35407_1, Sticherus_truncatus-m.9548_1	scaffold-UFJN-2008952-Diplazium_wichurae, scaffold-UFJN-2087126-Diplazium_wichurae, scaffold-UFJN-2088617-Diplazium_wichurae	scaffold-UGNK-2021809-Marattia_attenuata	scaffold-UJTT-2000039-Pityrogramma_trifoliata, scaffold-UJTT-2012951-Pityrogramma_trifoliata, scaffold-UJTT-2090499-Pityrogramma_trifoliata	scaffold-UJWU-2013959-Pleopeltis_polypodioides-dehydrating_fronds	scaffold-URCP-2004974-Athyrium_filix_femina, scaffold-URCP-2010278-Athyrium_filix_femina, scaffold-URCP-2065472-Athyrium_filix_femina	scaffold-URDJ-2033223-Amborella_trichopoda, scaffold-URDJ-2033877-Amborella_trichopoda	scaffold-UWOD-2008682-Plagiogyria_japonica, scaffold-UWOD-2008683-Plagiogyria_japonica, scaffold-UWOD-2023744-Plagiogyria_japonica, scaffold-UWOD-2025003-Plagiogyria_japonica	scaffold-VIBO-2011932-Osmunda_javanica, scaffold-VIBO-2077429-Osmunda_javanica, scaffold-VIBO-2077574-Osmunda_javanica	scaffold-VVRN-2002859-Lonchitis_hirsuta, scaffold-VVRN-2022548-Lonchitis_hirsuta	scaffold-WCLG-2002160-Adiantum_aleuticum, scaffold-WCLG-2002161-Adiantum_aleuticum	scaffold-WGTU-2000864-Leucostegia_immersa, scaffold-WGTU-2011800-Leucostegia_immersa	scaffold-WQML-2006654-Cryptogramma_acrostichoides, scaffold-WQML-2067329-Cryptogramma_acrostichoides	scaffold-XDDT-2007848-Argyrochosma_nivea, scaffold-XDDT-2018720-Argyrochosma_nivea	scaffold-XXHP-2006836-Cystopteris_fragilis-Stewart, scaffold-XXHP-2088989-Cystopteris_fragilis-Stewart	scaffold-YCKE-2012078-Notholaena_montieliae, scaffold-YCKE-2063298-Notholaena_montieliae	scaffold-YIXP-2055116-Lindsaea_microphylla	scaffold-YJJY-2009199-Woodsia_scopulina, scaffold-YJJY-2016250-Woodsia_scopulina	scaffold-YLJA-2012704-Polypodium_amorphum, scaffold-YLJA-2071958-Polypodium_amorphum	scaffold-YQEC-2004521-Woodsia_ilvensis, scaffold-YQEC-2074393-Woodsia_ilvensis	scaffold-ZQYU-2019049-Polypodium_plectolens, scaffold-ZQYU-2019050-Polypodium_plectolens
OG0000439	scaffold-ALVQ-2014428-Tmesipteris_parva	Angiopteris_fokiensis-m.24120_1, Angiopteris_fokiensis-m.24548_1, Angiopteris_fokiensis-m.28089_1, Angiopteris_fokiensis-m.28091_1, Angiopteris_fokiensis-m.28092_1, Angiopteris_fokiensis-m.28094_1, Angiopteris_fokiensis-m.42141_1, Angiopteris_fokiensis-m.42142_1, Angiopteris_fokiensis-m.6634_1, Angiopteris_fokiensis-m.98628_1, Angiopteris_fokiensis-m.98671_1	Azolla_pinnata-m.10023_1, Azolla_pinnata-m.16656_1, Azolla_pinnata-m.22208_1, Azolla_pinnata-m.28918_1, Azolla_pinnata-m.29417_1, Azolla_pinnata-m.29419_1, Azolla_pinnata-m.42381_1, Azolla_pinnata-m.43145_1, Azolla_pinnata-m.7154_1, Azolla_pinnata-m.75092_1, Azolla_pinnata-m.76472_1, Azolla_pinnata-m.9389_1, Azolla_pinnata-m.9391_1			scaffold-BMJR-2009709-Adiantum_tenerum, scaffold-BMJR-2009710-Adiantum_tenerum, scaffold-BMJR-2014996-Adiantum_tenerum	Blechnopsis_orientalis-m.201_1, Blechnopsis_orientalis-m.26607_1, Blechnopsis_orientalis-m.28433_1, Blechnopsis_orientalis-m.28434_1, Blechnopsis_orientalis-m.28435_1, Blechnopsis_orientalis-m.44081_1, Blechnopsis_orientalis-m.44083_1, Blechnopsis_orientalis-m.44086_1, Blechnopsis_orientalis-m.44087_1, Blechnopsis_orientalis-m.44089_1, Blechnopsis_orientalis-m.5449_1, Blechnopsis_orientalis-m.5450_1, Blechnopsis_orientalis-m.5454_1, Blechnopsis_orientalis-m.59132_1, Blechnopsis_orientalis-m.59133_1, Blechnopsis_orientalis-m.7287_1, Blechnopsis_orientalis-m.92558_1	scaffold-CAPN-2005597-Equisetum_diffusum	scaffold-CJNT-2075673-Polypodium_glycyrrhiza	scaffold-CQPW-2003047-Anemia_tomentosa, scaffold-CQPW-2006849-Anemia_tomentosa, scaffold-CQPW-2006850-Anemia_tomentosa	scaffold-CVEG-2011792-Azolla_cf._caroliniana, scaffold-CVEG-2125426-Azolla_cf._caroliniana	Callistopteris_apiifolia-m.16513_1, Callistopteris_apiifolia-m.16522_1, Callistopteris_apiifolia-m.22118_1, Callistopteris_apiifolia-m.37423_1, Callistopteris_apiifolia-m.5087_1, Callistopteris_apiifolia-m.52065_1, Callistopteris_apiifolia-m.52068_1, Callistopteris_apiifolia-m.52071_1, Callistopteris_apiifolia-m.87567_1		Cheiropleuria_integrifolia-m.120439_1, Cheiropleuria_integrifolia-m.120475_1, Cheiropleuria_integrifolia-m.120484_1, Cheiropleuria_integrifolia-m.120487_1, Cheiropleuria_integrifolia-m.120537_1, Cheiropleuria_integrifolia-m.33229_1, Cheiropleuria_integrifolia-m.33241_1, Cheiropleuria_integrifolia-m.90289_1, Cheiropleuria_integrifolia-m.90305_1, Cheiropleuria_integrifolia-m.90307_1, Cheiropleuria_integrifolia-m.90310_1, Cheiropleuria_integrifolia-m.90313_1	Christensenia_aesculifolia-m.16822_1, Christensenia_aesculifolia-m.22647_1, Christensenia_aesculifolia-m.22648_1, Christensenia_aesculifolia-m.22653_1, Christensenia_aesculifolia-m.22659_1	Cibotium_barometz-m.10485_1, Cibotium_barometz-m.161389_1, Cibotium_barometz-m.161391_1, Cibotium_barometz-m.161394_1, Cibotium_barometz-m.161395_1, Cibotium_barometz-m.181805_1, Cibotium_barometz-m.181811_1, Cibotium_barometz-m.181817_1, Cibotium_barometz-m.181821_1, Cibotium_barometz-m.215076_1, Cibotium_barometz-m.215084_1, Cibotium_barometz-m.265686_1, Cibotium_barometz-m.26710_1, Cibotium_barometz-m.267122_1, Cibotium_barometz-m.26713_1, Cibotium_barometz-m.26715_1, Cibotium_barometz-m.31153_1, Cibotium_barometz-m.31157_1, Cibotium_barometz-m.31163_1, Cibotium_barometz-m.31166_1, Cibotium_barometz-m.31170_1	Crepidomanes_minutum-m.11369_1, Crepidomanes_minutum-m.164_1, Crepidomanes_minutum-m.380_1, Crepidomanes_minutum-m.4750_1, Crepidomanes_minutum-m.6832_1	scaffold-DCDT-2076227-Cheilanthes_arizonica	scaffold-DFHO-2003704-Danaea_nodosa, scaffold-DFHO-2007910-Danaea_nodosa		scaffold-DZQM-2014945-Pinus_radiata, scaffold-DZQM-2054062-Pinus_radiata	Dicksonia_antarctica-m.110427_1, Dicksonia_antarctica-m.133960_1, Dicksonia_antarctica-m.20012_1, Dicksonia_antarctica-m.20015_1, Dicksonia_antarctica-m.20168_1, Dicksonia_antarctica-m.24849_1, Dicksonia_antarctica-m.24850_1, Dicksonia_antarctica-m.24852_1, Dicksonia_antarctica-m.24853_1, Dicksonia_antarctica-m.24855_1, Dicksonia_antarctica-m.27226_1, Dicksonia_antarctica-m.27230_1, Dicksonia_antarctica-m.27232_1, Dicksonia_antarctica-m.27233_1, Dicksonia_antarctica-m.60252_1, Dicksonia_antarctica-m.60258_1, Dicksonia_antarctica-m.60260_1, Dicksonia_antarctica-m.60261_1	Diplopterygium_glaucum-m.168502_1, Diplopterygium_glaucum-m.17722_1, Diplopterygium_glaucum-m.2067_1, Diplopterygium_glaucum-m.588_1	Dipteris_glaucum-m.20981_1, Dipteris_glaucum-m.25861_1, Dipteris_glaucum-m.32722_1, Dipteris_glaucum-m.41235_1, Dipteris_glaucum-m.41237_1, Dipteris_glaucum-m.45961_1, Dipteris_glaucum-m.45965_1	scaffold-EEAQ-2010750-Sceptridium_dissectum, scaffold-EEAQ-2010751-Sceptridium_dissectum	scaffold-EFCZ-2021899-EFCZ-Eleusine_coracana-4_samples_combined, scaffold-EFCZ-2021900-EFCZ-Eleusine_coracana-4_samples_combined, scaffold-EFCZ-2032531-EFCZ-Eleusine_coracana-4_samples_combined, scaffold-EFCZ-2041974-EFCZ-Eleusine_coracana-4_samples_combined	scaffold-EWXK-2019272-Thyrsopteris_elegans	Equisetum_arvense-m.18753_1, Equisetum_arvense-m.18755_1, Equisetum_arvense-m.36116_1, Equisetum_arvense-m.47842_1, Equisetum_arvense-m.5881_1, Equisetum_arvense-m.6826_1, Equisetum_arvense-m.6830_1	scaffold-FCHS-2003252-Deparia_lobato-crenata, scaffold-FCHS-2007531-Deparia_lobato-crenata	scaffold-FLTD-2003047-Pteris_ensigormis, scaffold-FLTD-2009962-Pteris_ensigormis	scaffold-FQGQ-2008574-Polystichum_acrostichoides, scaffold-FQGQ-2008575-Polystichum_acrostichoides	scaffold-FZJL-2008410-Austrobaileya_scandens, scaffold-FZJL-2008411-Austrobaileya_scandens	scaffold-GANB-2011402-Cyathea_spinulosa	scaffold-GNQG-2001946-Encephalartos_barteri, scaffold-GNQG-2009782-Encephalartos_barteri	scaffold-GSXD-2065718-Myriopteris_eatonii	scaffold-GYFU-2017955-Polypodium_hesperium-A_type, scaffold-GYFU-2027019-Polypodium_hesperium-A_type	scaffold-HEGQ-2080712-Gymnocarpium_dryopteris	scaffold-HNDZ-2023600-Cystopteris_utahensis, scaffold-HNDZ-2026363-Cystopteris_utahensis		scaffold-IWMW-2089050-Buxus_sempervirens-green_branch_with_leaves	scaffold-IXLH-2013307-Polypodium_hesperium-B_type, scaffold-IXLH-2013308-Polypodium_hesperium-B_type, scaffold-IXLH-2027175-Polypodium_hesperium-B_type	scaffold-JVSZ-2131300-Equisetum_hymale	scaffold-KIIX-2090749-Pilularia_globulifera	scaffold-KJZG-2003827-Asplenium_platyneuron	scaffold-MROH-2046708-Thelypteris_acuminata	scaffold-MTGC-2000966-Dennstaedtia	scaffold-NDUV-2105122-Vittaria_appalachiana	scaffold-NOKI-2095809-Lindsaea_linearis, scaffold-NOKI-2095880-Lindsaea_linearis	scaffold-NWWI-2001085-Nephrolepis_exaltata	scaffold-OCZL-2056091-Homalosorus_pycnocarpos	scaffold-OQWW-2019891-Davallia_fejeensis, scaffold-OQWW-2019892-Davallia_fejeensis	Ophioderma_pendula-m.22680_1, Ophioderma_pendula-m.2609_1, Ophioderma_pendula-m.28374_1, Ophioderma_pendula-m.35855_1, Ophioderma_pendula-m.4382_1, Ophioderma_pendula-m.4384_1, Ophioderma_pendula-m.453_1, Ophioderma_pendula-m.54679_1, Ophioderma_pendula-m.9034_1, Ophioderma_pendula-m.9035_1, Ophioderma_pendula-m.9037_1	Ophioglossum_thermale-m.11994_1, Ophioglossum_thermale-m.1447_1, Ophioglossum_thermale-m.17703_1, Ophioglossum_thermale-m.17707_1, Ophioglossum_thermale-m.17709_1, Ophioglossum_thermale-m.18070_1, Ophioglossum_thermale-m.18972_1, Ophioglossum_thermale-m.18974_1, Ophioglossum_thermale-m.20516_1, Ophioglossum_thermale-m.7258_1		scaffold-PIVW-2017508-Ceratopteris_thalictroides	scaffold-PKOX-2099570-Isoetes_tegetiformans	scaffold-PNZO-2141655-Culcita_macrocarpa	scaffold-POPJ-2000528-Pteris_vittata	scaffold-PQTO-2011285-Lycopodium_deuterodensum, scaffold-PQTO-2079282-Lycopodium_deuterodensum	scaffold-PSKY-2004869-Asplenium_nidus, scaffold-PSKY-2013334-Asplenium_nidus	Plenasium_banksiaefolium-m.26364_1, Plenasium_banksiaefolium-m.26366_1, Plenasium_banksiaefolium-m.26367_1, Plenasium_banksiaefolium-m.34977_1, Plenasium_banksiaefolium-m.4594_1, Plenasium_banksiaefolium-m.50019_1	Ptisana_pellucida-m.11151_1, Ptisana_pellucida-m.27453_1, Ptisana_pellucida-m.27454_1, Ptisana_pellucida-m.36952_1, Ptisana_pellucida-m.36954_1, Ptisana_pellucida-m.41524_1, Ptisana_pellucida-m.41525_1, Ptisana_pellucida-m.47623_1	scaffold-QHVS-2013431-Ophioglossum_vulgatum-leaf	scaffold-QIAD-2042358-Hymenophyllum_bivalve	scaffold-QVMR-2010380-Psilotum_nudum		scaffold-RFRB-2002958-Didymochlaena_truncatula	scaffold-RICC-2012648-Cystopteris_reevesiana	Equisetum_diffusum-c2433_g1_i1, Equisetum_diffusum-c28738_g2_i2, Equisetum_diffusum-c44519_g1_i1, Equisetum_diffusum-c45657_g1_i1, Equisetum_diffusum-c55724_g1_i1, Equisetum_diffusum-c58479_g1_i1, Equisetum_diffusum-c63991_g1_i1, Equisetum_diffusum-c71773_g1_i1	Sceptridium_japonicum-c12998_g1_i1, Sceptridium_japonicum-c26109_g1_i2, Sceptridium_japonicum-c26109_g1_i3, Sceptridium_japonicum-c26267_g1_i1, Sceptridium_japonicum-c34034_g1_i1, Sceptridium_japonicum-c34034_g1_i2, Sceptridium_japonicum-c34034_g1_i3, Sceptridium_japonicum-c37255_g3_i4, Sceptridium_japonicum-c37255_g4_i1	Bolbitis_appendiculata-c16355_g1_i1, Bolbitis_appendiculata-c197967_g1_i1, Bolbitis_appendiculata-c59930_g1_i1, Bolbitis_appendiculata-c69675_g3_i1, Bolbitis_appendiculata-c75912_g1_i1, Bolbitis_appendiculata-c8822_g1_i1	Osmunda_japonica-c18089_g3_i1, Osmunda_japonica-c24790_g1_i1	scaffold-SKYV-2018041-Vittaria_lineata	Salvinia_natans-m.119653_1, Salvinia_natans-m.129399_1, Salvinia_natans-m.24772_1, Salvinia_natans-m.24773_1, Salvinia_natans-m.48476_1, Salvinia_natans-m.48478_1, Salvinia_natans-m.48481_1, Salvinia_natans-m.73770_1, Salvinia_natans-m.75742_1, Salvinia_natans-m.8518_1, Salvinia_natans-m.97836_1	Sticherus_truncatus-m.10783_1, Sticherus_truncatus-m.206586_1	scaffold-UFJN-2004846-Diplazium_wichurae, scaffold-UFJN-2089587-Diplazium_wichurae	scaffold-UGNK-2009184-Marattia_attenuata, scaffold-UGNK-2010728-Marattia_attenuata	scaffold-UJTT-2015924-Pityrogramma_trifoliata		scaffold-URCP-2010407-Athyrium_filix_femina, scaffold-URCP-2012950-Athyrium_filix_femina, scaffold-URCP-2066253-Athyrium_filix_femina	scaffold-URDJ-2010275-Amborella_trichopoda, scaffold-URDJ-2036203-Amborella_trichopoda	scaffold-UWOD-2130430-Plagiogyria_japonica		scaffold-VVRN-2015186-Lonchitis_hirsuta, scaffold-VVRN-2016827-Lonchitis_hirsuta, scaffold-VVRN-2020013-Lonchitis_hirsuta, scaffold-VVRN-2096964-Lonchitis_hirsuta	scaffold-WCLG-2063754-Adiantum_aleuticum	scaffold-WGTU-2005096-Leucostegia_immersa, scaffold-WGTU-2074265-Leucostegia_immersa, scaffold-WGTU-2076106-Leucostegia_immersa	scaffold-WQML-2009406-Cryptogramma_acrostichoides, scaffold-WQML-2012535-Cryptogramma_acrostichoides	scaffold-XDDT-2018005-Argyrochosma_nivea, scaffold-XDDT-2075094-Argyrochosma_nivea	scaffold-XXHP-2072060-Cystopteris_fragilis-Stewart	scaffold-YCKE-2013320-Notholaena_montieliae	scaffold-YIXP-2049197-Lindsaea_microphylla	scaffold-YJJY-2010457-Woodsia_scopulina	scaffold-YLJA-2016034-Polypodium_amorphum	scaffold-YQEC-2076112-Woodsia_ilvensis	scaffold-ZQYU-2025466-Polypodium_plectolens, scaffold-ZQYU-2028748-Polypodium_plectolens
OG0000440	scaffold-ALVQ-2018956-Tmesipteris_parva, scaffold-ALVQ-2100625-Tmesipteris_parva	Angiopteris_fokiensis-m.121277_1, Angiopteris_fokiensis-m.121312_1, Angiopteris_fokiensis-m.121352_1, Angiopteris_fokiensis-m.121353_1, Angiopteris_fokiensis-m.121378_1, Angiopteris_fokiensis-m.121418_1, Angiopteris_fokiensis-m.121427_1, Angiopteris_fokiensis-m.121430_1, Angiopteris_fokiensis-m.121470_1, Angiopteris_fokiensis-m.121495_1, Angiopteris_fokiensis-m.121498_1, Angiopteris_fokiensis-m.121501_1, Angiopteris_fokiensis-m.57560_1, Angiopteris_fokiensis-m.57563_1, Angiopteris_fokiensis-m.57579_1	Azolla_pinnata-m.4213_1, Azolla_pinnata-m.49147_1, Azolla_pinnata-m.49149_1, Azolla_pinnata-m.49649_1, Azolla_pinnata-m.49652_1	Botrychium_lunaria-TRINITY_DN32027_c0_g1_i1, Botrychium_lunaria-TRINITY_DN32027_c0_g2_i2, Botrychium_lunaria-TRINITY_DN36515_c1_g1_i1, Botrychium_lunaria-TRINITY_DN39328_c2_g2_i2, Botrychium_lunaria-TRINITY_DN48675_c0_g1_i1	scaffold-BEGM-2017678-Botrypus_virginianus	scaffold-BMJR-2064441-Adiantum_tenerum	Blechnopsis_orientalis-m.27723_1, Blechnopsis_orientalis-m.37414_1, Blechnopsis_orientalis-m.74564_1, Blechnopsis_orientalis-m.74569_1	scaffold-CAPN-2003616-Equisetum_diffusum	scaffold-CJNT-2005268-Polypodium_glycyrrhiza	scaffold-CQPW-2004078-Anemia_tomentosa	scaffold-CVEG-2032713-Azolla_cf._caroliniana	Callistopteris_apiifolia-m.14927_1, Callistopteris_apiifolia-m.16924_1, Callistopteris_apiifolia-m.16926_1, Callistopteris_apiifolia-m.2804_1, Callistopteris_apiifolia-m.79070_1, Callistopteris_apiifolia-m.79073_1, Callistopteris_apiifolia-m.79081_1, Callistopteris_apiifolia-m.87603_1	Cephalomanes_javanicum-m.73895_1, Cephalomanes_javanicum-m.77494_1, Cephalomanes_javanicum-m.78064_1	Cheiropleuria_integrifolia-m.11417_1, Cheiropleuria_integrifolia-m.5567_1, Cheiropleuria_integrifolia-m.68834_1	Christensenia_aesculifolia-m.7968_1, Christensenia_aesculifolia-m.7969_1	Cibotium_barometz-m.15981_1, Cibotium_barometz-m.15982_1, Cibotium_barometz-m.180205_1, Cibotium_barometz-m.180206_1, Cibotium_barometz-m.227802_1, Cibotium_barometz-m.227803_1, Cibotium_barometz-m.242838_1, Cibotium_barometz-m.242844_1, Cibotium_barometz-m.242845_1, Cibotium_barometz-m.242846_1, Cibotium_barometz-m.39186_1, Cibotium_barometz-m.39189_1	Crepidomanes_minutum-m.39236_1, Crepidomanes_minutum-m.39634_1, Crepidomanes_minutum-m.670_1	scaffold-DCDT-2001979-Cheilanthes_arizonica	scaffold-DFHO-2009408-Danaea_nodosa	scaffold-DJSE-2032034-DJSE-Ophioglossum_vulgatum-2_samples_combined	scaffold-DZQM-2007881-Pinus_radiata	Dicksonia_antarctica-m.124813_1, Dicksonia_antarctica-m.124815_1, Dicksonia_antarctica-m.124817_1, Dicksonia_antarctica-m.124835_1, Dicksonia_antarctica-m.124840_1, Dicksonia_antarctica-m.124841_1, Dicksonia_antarctica-m.124842_1, Dicksonia_antarctica-m.124847_1, Dicksonia_antarctica-m.124852_1, Dicksonia_antarctica-m.124853_1, Dicksonia_antarctica-m.124859_1, Dicksonia_antarctica-m.124869_1, Dicksonia_antarctica-m.124872_1, Dicksonia_antarctica-m.124877_1, Dicksonia_antarctica-m.124884_1, Dicksonia_antarctica-m.124886_1, Dicksonia_antarctica-m.124888_1, Dicksonia_antarctica-m.124890_1, Dicksonia_antarctica-m.12621_1	Diplopterygium_glaucum-m.12012_1, Diplopterygium_glaucum-m.15109_1, Diplopterygium_glaucum-m.15110_1, Diplopterygium_glaucum-m.169571_1, Diplopterygium_glaucum-m.47094_1, Diplopterygium_glaucum-m.47095_1, Diplopterygium_glaucum-m.47098_1, Diplopterygium_glaucum-m.47099_1, Diplopterygium_glaucum-m.47101_1, Diplopterygium_glaucum-m.5513_1	Dipteris_glaucum-m.41787_1, Dipteris_glaucum-m.41788_1, Dipteris_glaucum-m.52151_1	scaffold-EEAQ-2001834-Sceptridium_dissectum, scaffold-EEAQ-2001835-Sceptridium_dissectum, scaffold-EEAQ-2009623-Sceptridium_dissectum	scaffold-EFCZ-2014181-EFCZ-Eleusine_coracana-4_samples_combined		Equisetum_arvense-m.14025_1, Equisetum_arvense-m.14027_1, Equisetum_arvense-m.14028_1, Equisetum_arvense-m.33026_1, Equisetum_arvense-m.33039_1, Equisetum_arvense-m.40678_1, Equisetum_arvense-m.40692_1, Equisetum_arvense-m.40696_1, Equisetum_arvense-m.40716_1, Equisetum_arvense-m.40750_1, Equisetum_arvense-m.40757_1, Equisetum_arvense-m.40760_1, Equisetum_arvense-m.40762_1, Equisetum_arvense-m.40769_1, Equisetum_arvense-m.40787_1, Equisetum_arvense-m.40800_1, Equisetum_arvense-m.40833_1, Equisetum_arvense-m.52012_1	scaffold-FCHS-2066453-Deparia_lobato-crenata		scaffold-FQGQ-2010956-Polystichum_acrostichoides, scaffold-FQGQ-2074451-Polystichum_acrostichoides	scaffold-FZJL-2023360-Austrobaileya_scandens		scaffold-GNQG-2008656-Encephalartos_barteri, scaffold-GNQG-2008657-Encephalartos_barteri	scaffold-GSXD-2015866-Myriopteris_eatonii	scaffold-GYFU-2024298-Polypodium_hesperium-A_type	scaffold-HEGQ-2013152-Gymnocarpium_dryopteris	scaffold-HNDZ-2029189-Cystopteris_utahensis		scaffold-IWMW-2016541-Buxus_sempervirens-green_branch_with_leaves	scaffold-IXLH-2013199-Polypodium_hesperium-B_type, scaffold-IXLH-2013200-Polypodium_hesperium-B_type	scaffold-JVSZ-2004512-Equisetum_hymale, scaffold-JVSZ-2004513-Equisetum_hymale, scaffold-JVSZ-2116331-Equisetum_hymale		scaffold-KJZG-2001143-Asplenium_platyneuron	scaffold-MROH-2046679-Thelypteris_acuminata, scaffold-MROH-2048543-Thelypteris_acuminata	scaffold-MTGC-2005905-Dennstaedtia, scaffold-MTGC-2009141-Dennstaedtia	scaffold-NDUV-2106801-Vittaria_appalachiana		scaffold-NWWI-2034008-Nephrolepis_exaltata		scaffold-OQWW-2036486-Davallia_fejeensis	Ophioderma_pendula-m.28342_1, Ophioderma_pendula-m.28347_1, Ophioderma_pendula-m.60962_1	Ophioglossum_thermale-m.49264_1, Ophioglossum_thermale-m.54861_1, Ophioglossum_thermale-m.61226_1		scaffold-PIVW-2010822-Ceratopteris_thalictroides, scaffold-PIVW-2010823-Ceratopteris_thalictroides	scaffold-PKOX-2101562-Isoetes_tegetiformans	scaffold-PNZO-2009457-Culcita_macrocarpa, scaffold-PNZO-2009458-Culcita_macrocarpa		scaffold-PQTO-2013123-Lycopodium_deuterodensum	scaffold-PSKY-2047262-Asplenium_nidus	Plenasium_banksiaefolium-m.49707_1, Plenasium_banksiaefolium-m.49716_1, Plenasium_banksiaefolium-m.49724_1, Plenasium_banksiaefolium-m.49725_1, Plenasium_banksiaefolium-m.49726_1, Plenasium_banksiaefolium-m.49731_1, Plenasium_banksiaefolium-m.49735_1, Plenasium_banksiaefolium-m.49738_1, Plenasium_banksiaefolium-m.49741_1, Plenasium_banksiaefolium-m.49742_1, Plenasium_banksiaefolium-m.49748_1, Plenasium_banksiaefolium-m.49749_1, Plenasium_banksiaefolium-m.49752_1, Plenasium_banksiaefolium-m.49756_1, Plenasium_banksiaefolium-m.49758_1, Plenasium_banksiaefolium-m.49762_1, Plenasium_banksiaefolium-m.49763_1, Plenasium_banksiaefolium-m.49773_1, Plenasium_banksiaefolium-m.49775_1	Ptisana_pellucida-m.5990_1, Ptisana_pellucida-m.64120_1, Ptisana_pellucida-m.64127_1, Ptisana_pellucida-m.64138_1, Ptisana_pellucida-m.64143_1, Ptisana_pellucida-m.64147_1, Ptisana_pellucida-m.64149_1, Ptisana_pellucida-m.64150_1, Ptisana_pellucida-m.64154_1, Ptisana_pellucida-m.64157_1, Ptisana_pellucida-m.64163_1, Ptisana_pellucida-m.64164_1, Ptisana_pellucida-m.64166_1, Ptisana_pellucida-m.64167_1, Ptisana_pellucida-m.64169_1, Ptisana_pellucida-m.64171_1, Ptisana_pellucida-m.64178_1, Ptisana_pellucida-m.64180_1, Ptisana_pellucida-m.64183_1, Ptisana_pellucida-m.64185_1, Ptisana_pellucida-m.7341_1, Ptisana_pellucida-m.80009_1	scaffold-QHVS-2022212-Ophioglossum_vulgatum-leaf			scaffold-RFMZ-2010375-Osmundastrum_cinnamomeum-B		scaffold-RICC-2013391-Cystopteris_reevesiana	Equisetum_diffusum-c11583_g1_i1, Equisetum_diffusum-c11583_g1_i2, Equisetum_diffusum-c18459_g1_i1, Equisetum_diffusum-c20605_g2_i1, Equisetum_diffusum-c23232_g1_i2, Equisetum_diffusum-c23862_g2_i1, Equisetum_diffusum-c29295_g1_i1, Equisetum_diffusum-c33939_g1_i1, Equisetum_diffusum-c33939_g2_i1, Equisetum_diffusum-c36863_g1_i1, Equisetum_diffusum-c36863_g2_i1, Equisetum_diffusum-c41144_g1_i1, Equisetum_diffusum-c41144_g1_i3, Equisetum_diffusum-c41144_g1_i4, Equisetum_diffusum-c41144_g1_i5, Equisetum_diffusum-c41144_g1_i6, Equisetum_diffusum-c41144_g2_i1, Equisetum_diffusum-c41144_g3_i1, Equisetum_diffusum-c41144_g4_i1, Equisetum_diffusum-c42597_g1_i1, Equisetum_diffusum-c42911_g1_i1, Equisetum_diffusum-c44855_g1_i1, Equisetum_diffusum-c45662_g1_i1, Equisetum_diffusum-c56778_g1_i1, Equisetum_diffusum-c76411_g1_i1	Sceptridium_japonicum-c22143_g1_i1, Sceptridium_japonicum-c22701_g1_i1, Sceptridium_japonicum-c2740_g1_i1, Sceptridium_japonicum-c28926_g1_i1, Sceptridium_japonicum-c28926_g1_i2, Sceptridium_japonicum-c29139_g1_i1, Sceptridium_japonicum-c29139_g2_i1, Sceptridium_japonicum-c29139_g3_i1, Sceptridium_japonicum-c34749_g1_i1, Sceptridium_japonicum-c34749_g1_i2, Sceptridium_japonicum-c38779_g1_i1, Sceptridium_japonicum-c38779_g1_i2, Sceptridium_japonicum-c38779_g1_i6	Bolbitis_appendiculata-c104466_g1_i1, Bolbitis_appendiculata-c129808_g1_i1, Bolbitis_appendiculata-c129859_g1_i1, Bolbitis_appendiculata-c135295_g1_i1, Bolbitis_appendiculata-c138849_g1_i1, Bolbitis_appendiculata-c139165_g1_i1, Bolbitis_appendiculata-c72443_g1_i1, Bolbitis_appendiculata-c72443_g1_i2, Bolbitis_appendiculata-c94395_g1_i1, Bolbitis_appendiculata-c969_g2_i1	Osmunda_japonica-c15682_g1_i1, Osmunda_japonica-c15682_g1_i3, Osmunda_japonica-c15682_g1_i5, Osmunda_japonica-c1797_g1_i1, Osmunda_japonica-c29211_g1_i1, Osmunda_japonica-c33403_g1_i1		Salvinia_natans-m.1067_1, Salvinia_natans-m.1068_1, Salvinia_natans-m.1069_1, Salvinia_natans-m.1071_1, Salvinia_natans-m.11059_1, Salvinia_natans-m.11062_1, Salvinia_natans-m.11066_1, Salvinia_natans-m.11067_1, Salvinia_natans-m.27868_1, Salvinia_natans-m.40095_1, Salvinia_natans-m.40096_1, Salvinia_natans-m.40097_1, Salvinia_natans-m.50031_1, Salvinia_natans-m.50034_1	Sticherus_truncatus-m.17458_1, Sticherus_truncatus-m.206225_1, Sticherus_truncatus-m.208069_1, Sticherus_truncatus-m.209001_1, Sticherus_truncatus-m.31903_1	scaffold-UFJN-2014030-Diplazium_wichurae	scaffold-UGNK-2005945-Marattia_attenuata, scaffold-UGNK-2005946-Marattia_attenuata, scaffold-UGNK-2005947-Marattia_attenuata	scaffold-UJTT-2022055-Pityrogramma_trifoliata			scaffold-URDJ-2038167-Amborella_trichopoda		scaffold-VIBO-2007534-Osmunda_javanica, scaffold-VIBO-2007535-Osmunda_javanica, scaffold-VIBO-2007536-Osmunda_javanica	scaffold-VVRN-2012673-Lonchitis_hirsuta, scaffold-VVRN-2012674-Lonchitis_hirsuta	scaffold-WCLG-2004886-Adiantum_aleuticum	scaffold-WGTU-2009207-Leucostegia_immersa	scaffold-WQML-2011685-Cryptogramma_acrostichoides	scaffold-XDDT-2003886-Argyrochosma_nivea	scaffold-XXHP-2013912-Cystopteris_fragilis-Stewart, scaffold-XXHP-2013913-Cystopteris_fragilis-Stewart	scaffold-YCKE-2064216-Notholaena_montieliae	scaffold-YIXP-2056266-Lindsaea_microphylla	scaffold-YJJY-2016341-Woodsia_scopulina	scaffold-YLJA-2074062-Polypodium_amorphum	scaffold-YQEC-2009545-Woodsia_ilvensis	scaffold-ZQYU-2005061-Polypodium_plectolens
OG0000441	scaffold-ALVQ-2014047-Tmesipteris_parva	Angiopteris_fokiensis-m.11711_1, Angiopteris_fokiensis-m.129167_1, Angiopteris_fokiensis-m.16141_1, Angiopteris_fokiensis-m.2821_1, Angiopteris_fokiensis-m.36032_1, Angiopteris_fokiensis-m.58299_1, Angiopteris_fokiensis-m.60359_1	Azolla_pinnata-m.13783_1, Azolla_pinnata-m.1500_1, Azolla_pinnata-m.17280_1, Azolla_pinnata-m.17281_1, Azolla_pinnata-m.17284_1, Azolla_pinnata-m.20178_1, Azolla_pinnata-m.3171_1, Azolla_pinnata-m.7275_1, Azolla_pinnata-m.9675_1, Azolla_pinnata-m.9815_1	Botrychium_lunaria-TRINITY_DN31269_c0_g1_i1, Botrychium_lunaria-TRINITY_DN31269_c0_g2_i1, Botrychium_lunaria-TRINITY_DN37649_c0_g1_i7, Botrychium_lunaria-TRINITY_DN38130_c2_g2_i2, Botrychium_lunaria-TRINITY_DN7880_c0_g1_i2	scaffold-BEGM-2020614-Botrypus_virginianus	scaffold-BMJR-2002446-Adiantum_tenerum, scaffold-BMJR-2058024-Adiantum_tenerum	Blechnopsis_orientalis-m.14739_1, Blechnopsis_orientalis-m.1808_1, Blechnopsis_orientalis-m.1883_1, Blechnopsis_orientalis-m.25727_1, Blechnopsis_orientalis-m.25729_1, Blechnopsis_orientalis-m.4183_1, Blechnopsis_orientalis-m.8041_1	scaffold-CAPN-2000684-Equisetum_diffusum, scaffold-CAPN-2038528-Equisetum_diffusum	scaffold-CJNT-2076292-Polypodium_glycyrrhiza	scaffold-CQPW-2004889-Anemia_tomentosa, scaffold-CQPW-2010117-Anemia_tomentosa, scaffold-CQPW-2021118-Anemia_tomentosa	scaffold-CVEG-2003531-Azolla_cf._caroliniana, scaffold-CVEG-2003532-Azolla_cf._caroliniana, scaffold-CVEG-2003533-Azolla_cf._caroliniana, scaffold-CVEG-2032614-Azolla_cf._caroliniana	Callistopteris_apiifolia-m.12018_1, Callistopteris_apiifolia-m.27719_1, Callistopteris_apiifolia-m.27721_1, Callistopteris_apiifolia-m.977_1	Cephalomanes_javanicum-m.10576_1, Cephalomanes_javanicum-m.18960_1, Cephalomanes_javanicum-m.18961_1, Cephalomanes_javanicum-m.8510_1	Cheiropleuria_integrifolia-m.35923_1, Cheiropleuria_integrifolia-m.4981_1, Cheiropleuria_integrifolia-m.53896_1, Cheiropleuria_integrifolia-m.53906_1	Christensenia_aesculifolia-m.14289_1, Christensenia_aesculifolia-m.1440_1, Christensenia_aesculifolia-m.2070_1, Christensenia_aesculifolia-m.30112_1, Christensenia_aesculifolia-m.3653_1, Christensenia_aesculifolia-m.48081_1, Christensenia_aesculifolia-m.48645_1, Christensenia_aesculifolia-m.49055_1	Cibotium_barometz-m.13126_1, Cibotium_barometz-m.13127_1, Cibotium_barometz-m.37720_1, Cibotium_barometz-m.42913_1, Cibotium_barometz-m.42915_1, Cibotium_barometz-m.42924_1, Cibotium_barometz-m.42925_1, Cibotium_barometz-m.42929_1, Cibotium_barometz-m.42946_1, Cibotium_barometz-m.6639_1	Crepidomanes_minutum-m.12849_1, Crepidomanes_minutum-m.6888_1	scaffold-DCDT-2007682-Cheilanthes_arizonica	scaffold-DFHO-2008221-Danaea_nodosa, scaffold-DFHO-2050832-Danaea_nodosa	scaffold-DJSE-2002073-DJSE-Ophioglossum_vulgatum-2_samples_combined, scaffold-DJSE-2002075-DJSE-Ophioglossum_vulgatum-2_samples_combined, scaffold-DJSE-2002076-DJSE-Ophioglossum_vulgatum-2_samples_combined	scaffold-DZQM-2000694-Pinus_radiata, scaffold-DZQM-2000695-Pinus_radiata, scaffold-DZQM-2053222-Pinus_radiata	Dicksonia_antarctica-m.132200_1, Dicksonia_antarctica-m.133281_1, Dicksonia_antarctica-m.49796_1, Dicksonia_antarctica-m.49797_1	Diplopterygium_glaucum-m.2194_1, Diplopterygium_glaucum-m.46386_1, Diplopterygium_glaucum-m.46387_1	Dipteris_glaucum-m.15138_1, Dipteris_glaucum-m.5271_1, Dipteris_glaucum-m.5272_1, Dipteris_glaucum-m.59451_1	scaffold-EEAQ-2008579-Sceptridium_dissectum, scaffold-EEAQ-2012663-Sceptridium_dissectum, scaffold-EEAQ-2085932-Sceptridium_dissectum	scaffold-EFCZ-2017257-EFCZ-Eleusine_coracana-4_samples_combined	scaffold-EWXK-2008358-Thyrsopteris_elegans, scaffold-EWXK-2008359-Thyrsopteris_elegans, scaffold-EWXK-2016153-Thyrsopteris_elegans, scaffold-EWXK-2118589-Thyrsopteris_elegans	Equisetum_arvense-m.15011_1, Equisetum_arvense-m.19677_1, Equisetum_arvense-m.19678_1, Equisetum_arvense-m.4121_1, Equisetum_arvense-m.4122_1, Equisetum_arvense-m.47015_1, Equisetum_arvense-m.47655_1, Equisetum_arvense-m.49856_1, Equisetum_arvense-m.9751_1	scaffold-FCHS-2008400-Deparia_lobato-crenata, scaffold-FCHS-2065419-Deparia_lobato-crenata	scaffold-FLTD-2002283-Pteris_ensigormis	scaffold-FQGQ-2002763-Polystichum_acrostichoides, scaffold-FQGQ-2070999-Polystichum_acrostichoides	scaffold-FZJL-2016068-Austrobaileya_scandens, scaffold-FZJL-2016657-Austrobaileya_scandens	scaffold-GANB-2006014-Cyathea_spinulosa, scaffold-GANB-2018263-Cyathea_spinulosa, scaffold-GANB-2066669-Cyathea_spinulosa	scaffold-GNQG-2084283-Encephalartos_barteri	scaffold-GSXD-2007929-Myriopteris_eatonii, scaffold-GSXD-2011112-Myriopteris_eatonii, scaffold-GSXD-2063273-Myriopteris_eatonii	scaffold-GYFU-2003615-Polypodium_hesperium-A_type, scaffold-GYFU-2003616-Polypodium_hesperium-A_type, scaffold-GYFU-2003617-Polypodium_hesperium-A_type	scaffold-HEGQ-2015795-Gymnocarpium_dryopteris	scaffold-HNDZ-2001467-Cystopteris_utahensis	scaffold-HTFH-2007126-Onoclea_sensibilis	scaffold-IWMW-2014754-Buxus_sempervirens-green_branch_with_leaves, scaffold-IWMW-2014755-Buxus_sempervirens-green_branch_with_leaves, scaffold-IWMW-2088296-Buxus_sempervirens-green_branch_with_leaves	scaffold-IXLH-2001761-Polypodium_hesperium-B_type, scaffold-IXLH-2102074-Polypodium_hesperium-B_type	scaffold-JVSZ-2013418-Equisetum_hymale, scaffold-JVSZ-2124112-Equisetum_hymale	scaffold-KIIX-2084159-Pilularia_globulifera, scaffold-KIIX-2085312-Pilularia_globulifera	scaffold-KJZG-2056031-Asplenium_platyneuron, scaffold-KJZG-2057701-Asplenium_platyneuron	scaffold-MROH-2046123-Thelypteris_acuminata	scaffold-MTGC-2045183-Dennstaedtia	scaffold-NDUV-2012691-Vittaria_appalachiana	scaffold-NOKI-2004668-Lindsaea_linearis, scaffold-NOKI-2090206-Lindsaea_linearis		scaffold-OCZL-2057334-Homalosorus_pycnocarpos	scaffold-OQWW-2009718-Davallia_fejeensis, scaffold-OQWW-2009719-Davallia_fejeensis, scaffold-OQWW-2009720-Davallia_fejeensis	Ophioderma_pendula-m.12964_1, Ophioderma_pendula-m.16832_1, Ophioderma_pendula-m.16833_1, Ophioderma_pendula-m.40879_1, Ophioderma_pendula-m.40880_1, Ophioderma_pendula-m.40881_1, Ophioderma_pendula-m.40883_1, Ophioderma_pendula-m.40885_1, Ophioderma_pendula-m.9269_1, Ophioderma_pendula-m.9270_1	Ophioglossum_thermale-m.19673_1, Ophioglossum_thermale-m.19674_1, Ophioglossum_thermale-m.19704_1, Ophioglossum_thermale-m.19705_1, Ophioglossum_thermale-m.7820_1, Ophioglossum_thermale-m.7821_1	scaffold-PBUU-2010093-Lygodium_japonicum, scaffold-PBUU-2014680-Lygodium_japonicum, scaffold-PBUU-2076359-Lygodium_japonicum	scaffold-PIVW-2003691-Ceratopteris_thalictroides, scaffold-PIVW-2021243-Ceratopteris_thalictroides	scaffold-PKOX-2094399-Isoetes_tegetiformans	scaffold-PNZO-2023002-Culcita_macrocarpa	scaffold-POPJ-2098709-Pteris_vittata	scaffold-PQTO-2009843-Lycopodium_deuterodensum, scaffold-PQTO-2077402-Lycopodium_deuterodensum	scaffold-PSKY-2005146-Asplenium_nidus, scaffold-PSKY-2005148-Asplenium_nidus, scaffold-PSKY-2010216-Asplenium_nidus	Plenasium_banksiaefolium-m.12802_1, Plenasium_banksiaefolium-m.12803_1, Plenasium_banksiaefolium-m.12804_1, Plenasium_banksiaefolium-m.12805_1, Plenasium_banksiaefolium-m.22519_1, Plenasium_banksiaefolium-m.50061_1	Ptisana_pellucida-m.1157_1, Ptisana_pellucida-m.14510_1, Ptisana_pellucida-m.18207_1, Ptisana_pellucida-m.27922_1, Ptisana_pellucida-m.62161_1, Ptisana_pellucida-m.62167_1, Ptisana_pellucida-m.62169_1	scaffold-QHVS-2019827-Ophioglossum_vulgatum-leaf	scaffold-QIAD-2055485-Hymenophyllum_bivalve, scaffold-QIAD-2056895-Hymenophyllum_bivalve	scaffold-QVMR-2009125-Psilotum_nudum, scaffold-QVMR-2015505-Psilotum_nudum	scaffold-RFMZ-2047589-Osmundastrum_cinnamomeum-B, scaffold-RFMZ-2047990-Osmundastrum_cinnamomeum-B	scaffold-RFRB-2034243-Didymochlaena_truncatula	scaffold-RICC-2062536-Cystopteris_reevesiana	Equisetum_diffusum-c26434_g1_i1, Equisetum_diffusum-c26659_g1_i1, Equisetum_diffusum-c26817_g1_i1, Equisetum_diffusum-c27884_g1_i1, Equisetum_diffusum-c31052_g1_i1, Equisetum_diffusum-c31894_g1_i1, Equisetum_diffusum-c41246_g5_i1	Sceptridium_japonicum-c25123_g1_i2, Sceptridium_japonicum-c25123_g2_i1, Sceptridium_japonicum-c25123_g2_i2, Sceptridium_japonicum-c27480_g1_i1, Sceptridium_japonicum-c31182_g1_i2, Sceptridium_japonicum-c31814_g1_i1, Sceptridium_japonicum-c31814_g2_i1, Sceptridium_japonicum-c31814_g2_i2	Bolbitis_appendiculata-c100049_g1_i1, Bolbitis_appendiculata-c105677_g1_i1, Bolbitis_appendiculata-c111473_g1_i1, Bolbitis_appendiculata-c117774_g1_i1, Bolbitis_appendiculata-c123745_g1_i1, Bolbitis_appendiculata-c137036_g1_i1, Bolbitis_appendiculata-c138612_g1_i1, Bolbitis_appendiculata-c139586_g1_i1, Bolbitis_appendiculata-c145001_g1_i1, Bolbitis_appendiculata-c152960_g1_i1, Bolbitis_appendiculata-c153765_g1_i1, Bolbitis_appendiculata-c160016_g1_i1, Bolbitis_appendiculata-c160190_g1_i1, Bolbitis_appendiculata-c174616_g1_i1, Bolbitis_appendiculata-c1780_g1_i1, Bolbitis_appendiculata-c187833_g1_i1, Bolbitis_appendiculata-c190310_g1_i1, Bolbitis_appendiculata-c191034_g1_i1, Bolbitis_appendiculata-c200205_g1_i1, Bolbitis_appendiculata-c203330_g1_i1, Bolbitis_appendiculata-c2621_g2_i1, Bolbitis_appendiculata-c3603_g1_i1, Bolbitis_appendiculata-c43783_g1_i1, Bolbitis_appendiculata-c44229_g1_i1, Bolbitis_appendiculata-c46134_g1_i1, Bolbitis_appendiculata-c69810_g1_i1, Bolbitis_appendiculata-c74341_g1_i1, Bolbitis_appendiculata-c84768_g1_i1, Bolbitis_appendiculata-c8596_g1_i1, Bolbitis_appendiculata-c88266_g1_i1, Bolbitis_appendiculata-c89641_g1_i1	Osmunda_japonica-c14198_g1_i1, Osmunda_japonica-c14198_g1_i2, Osmunda_japonica-c16110_g2_i1, Osmunda_japonica-c23629_g1_i1, Osmunda_japonica-c29050_g1_i1, Osmunda_japonica-c31670_g1_i1	scaffold-SKYV-2016286-Vittaria_lineata	Salvinia_natans-m.121872_1, Salvinia_natans-m.127173_1, Salvinia_natans-m.56127_1, Salvinia_natans-m.56128_1, Salvinia_natans-m.66626_1, Salvinia_natans-m.66627_1, Salvinia_natans-m.66671_1, Salvinia_natans-m.91806_1, Salvinia_natans-m.91809_1	Sticherus_truncatus-m.24617_1, Sticherus_truncatus-m.43926_1, Sticherus_truncatus-m.63247_1, Sticherus_truncatus-m.63257_1, Sticherus_truncatus-m.97702_1, Sticherus_truncatus-m.97704_1	scaffold-UFJN-2003417-Diplazium_wichurae, scaffold-UFJN-2081289-Diplazium_wichurae	scaffold-UGNK-2020511-Marattia_attenuata, scaffold-UGNK-2021976-Marattia_attenuata, scaffold-UGNK-2108963-Marattia_attenuata	scaffold-UJTT-2086775-Pityrogramma_trifoliata, scaffold-UJTT-2088580-Pityrogramma_trifoliata, scaffold-UJTT-2089031-Pityrogramma_trifoliata	scaffold-UJWU-2002623-Pleopeltis_polypodioides-dehydrating_fronds, scaffold-UJWU-2070088-Pleopeltis_polypodioides-dehydrating_fronds	scaffold-URCP-2062557-Athyrium_filix_femina	scaffold-URDJ-2033471-Amborella_trichopoda, scaffold-URDJ-2034038-Amborella_trichopoda	scaffold-UWOD-2011190-Plagiogyria_japonica, scaffold-UWOD-2011191-Plagiogyria_japonica, scaffold-UWOD-2011192-Plagiogyria_japonica	scaffold-VIBO-2008025-Osmunda_javanica	scaffold-VVRN-2094638-Lonchitis_hirsuta	scaffold-WCLG-2062245-Adiantum_aleuticum	scaffold-WGTU-2071021-Leucostegia_immersa	scaffold-WQML-2063929-Cryptogramma_acrostichoides	scaffold-XDDT-2001583-Argyrochosma_nivea	scaffold-XXHP-2086046-Cystopteris_fragilis-Stewart	scaffold-YCKE-2004546-Notholaena_montieliae	scaffold-YIXP-2049093-Lindsaea_microphylla	scaffold-YJJY-2074589-Woodsia_scopulina	scaffold-YLJA-2070102-Polypodium_amorphum	scaffold-YQEC-2070935-Woodsia_ilvensis, scaffold-YQEC-2074292-Woodsia_ilvensis	scaffold-ZQYU-2016232-Polypodium_plectolens, scaffold-ZQYU-2016233-Polypodium_plectolens, scaffold-ZQYU-2106168-Polypodium_plectolens
OG0000442	scaffold-ALVQ-2001401-Tmesipteris_parva, scaffold-ALVQ-2001402-Tmesipteris_parva, scaffold-ALVQ-2001404-Tmesipteris_parva	Angiopteris_fokiensis-m.19308_1, Angiopteris_fokiensis-m.19311_1, Angiopteris_fokiensis-m.22255_1, Angiopteris_fokiensis-m.22261_1, Angiopteris_fokiensis-m.22262_1, Angiopteris_fokiensis-m.22265_1, Angiopteris_fokiensis-m.24823_1, Angiopteris_fokiensis-m.7509_1	Azolla_pinnata-m.2618_1, Azolla_pinnata-m.2620_1, Azolla_pinnata-m.2622_1, Azolla_pinnata-m.67448_1	Botrychium_lunaria-TRINITY_DN24008_c0_g1_i1, Botrychium_lunaria-TRINITY_DN34014_c0_g1_i1, Botrychium_lunaria-TRINITY_DN3406_c0_g1_i1, Botrychium_lunaria-TRINITY_DN37062_c0_g1_i1, Botrychium_lunaria-TRINITY_DN38985_c0_g3_i1	scaffold-BEGM-2099206-Botrypus_virginianus	scaffold-BMJR-2012206-Adiantum_tenerum, scaffold-BMJR-2013622-Adiantum_tenerum, scaffold-BMJR-2064213-Adiantum_tenerum	Blechnopsis_orientalis-m.10035_1, Blechnopsis_orientalis-m.10036_1, Blechnopsis_orientalis-m.29867_1, Blechnopsis_orientalis-m.4960_1, Blechnopsis_orientalis-m.4961_1, Blechnopsis_orientalis-m.60742_1, Blechnopsis_orientalis-m.60743_1	scaffold-CAPN-2007519-Equisetum_diffusum, scaffold-CAPN-2007677-Equisetum_diffusum, scaffold-CAPN-2040998-Equisetum_diffusum	scaffold-CJNT-2001450-Polypodium_glycyrrhiza, scaffold-CJNT-2001451-Polypodium_glycyrrhiza, scaffold-CJNT-2005228-Polypodium_glycyrrhiza, scaffold-CJNT-2014765-Polypodium_glycyrrhiza	scaffold-CQPW-2019093-Anemia_tomentosa, scaffold-CQPW-2020995-Anemia_tomentosa, scaffold-CQPW-2023132-Anemia_tomentosa	scaffold-CVEG-2007878-Azolla_cf._caroliniana, scaffold-CVEG-2007879-Azolla_cf._caroliniana	Callistopteris_apiifolia-m.646_1, Callistopteris_apiifolia-m.65756_1, Callistopteris_apiifolia-m.9587_1	Cephalomanes_javanicum-m.24750_1, Cephalomanes_javanicum-m.29459_1, Cephalomanes_javanicum-m.29461_1, Cephalomanes_javanicum-m.29469_1, Cephalomanes_javanicum-m.29481_1, Cephalomanes_javanicum-m.51234_1	Cheiropleuria_integrifolia-m.126143_1, Cheiropleuria_integrifolia-m.126701_1, Cheiropleuria_integrifolia-m.127347_1, Cheiropleuria_integrifolia-m.1682_1, Cheiropleuria_integrifolia-m.26010_1, Cheiropleuria_integrifolia-m.3531_1, Cheiropleuria_integrifolia-m.43649_1, Cheiropleuria_integrifolia-m.5896_1, Cheiropleuria_integrifolia-m.7106_1, Cheiropleuria_integrifolia-m.81074_1, Cheiropleuria_integrifolia-m.96158_1	Christensenia_aesculifolia-m.41847_1, Christensenia_aesculifolia-m.41853_1, Christensenia_aesculifolia-m.41857_1, Christensenia_aesculifolia-m.41861_1, Christensenia_aesculifolia-m.49502_1, Christensenia_aesculifolia-m.6750_1, Christensenia_aesculifolia-m.9259_1	Cibotium_barometz-m.2010_1, Cibotium_barometz-m.266174_1, Cibotium_barometz-m.2684_1, Cibotium_barometz-m.2685_1, Cibotium_barometz-m.31967_1, Cibotium_barometz-m.76152_1, Cibotium_barometz-m.76156_1	Crepidomanes_minutum-m.30040_1, Crepidomanes_minutum-m.30044_1, Crepidomanes_minutum-m.36921_1, Crepidomanes_minutum-m.36926_1, Crepidomanes_minutum-m.3816_1, Crepidomanes_minutum-m.8414_1, Crepidomanes_minutum-m.8415_1	scaffold-DCDT-2002496-Cheilanthes_arizonica, scaffold-DCDT-2013724-Cheilanthes_arizonica, scaffold-DCDT-2072521-Cheilanthes_arizonica		scaffold-DJSE-2002736-DJSE-Ophioglossum_vulgatum-2_samples_combined, scaffold-DJSE-2002737-DJSE-Ophioglossum_vulgatum-2_samples_combined	scaffold-DZQM-2015438-Pinus_radiata, scaffold-DZQM-2055558-Pinus_radiata	Dicksonia_antarctica-m.135949_1, Dicksonia_antarctica-m.18805_1, Dicksonia_antarctica-m.39937_1, Dicksonia_antarctica-m.74945_1, Dicksonia_antarctica-m.74949_1, Dicksonia_antarctica-m.74955_1, Dicksonia_antarctica-m.74969_1, Dicksonia_antarctica-m.74972_1, Dicksonia_antarctica-m.74975_1, Dicksonia_antarctica-m.74978_1	Diplopterygium_glaucum-m.108398_1, Diplopterygium_glaucum-m.108406_1, Diplopterygium_glaucum-m.33404_1, Diplopterygium_glaucum-m.41924_1, Diplopterygium_glaucum-m.93213_1, Diplopterygium_glaucum-m.93216_1	Dipteris_glaucum-m.18910_1, Dipteris_glaucum-m.29257_1, Dipteris_glaucum-m.3502_1, Dipteris_glaucum-m.42468_1	scaffold-EEAQ-2016272-Sceptridium_dissectum, scaffold-EEAQ-2016273-Sceptridium_dissectum, scaffold-EEAQ-2072735-Sceptridium_dissectum	scaffold-EFCZ-2004332-EFCZ-Eleusine_coracana-4_samples_combined, scaffold-EFCZ-2047845-EFCZ-Eleusine_coracana-4_samples_combined	scaffold-EWXK-2007226-Thyrsopteris_elegans	Equisetum_arvense-m.25381_1, Equisetum_arvense-m.40564_1, Equisetum_arvense-m.5940_1	scaffold-FCHS-2012006-Deparia_lobato-crenata, scaffold-FCHS-2012007-Deparia_lobato-crenata, scaffold-FCHS-2012441-Deparia_lobato-crenata, scaffold-FCHS-2015266-Deparia_lobato-crenata	scaffold-FLTD-2007638-Pteris_ensigormis, scaffold-FLTD-2010486-Pteris_ensigormis, scaffold-FLTD-2064416-Pteris_ensigormis	scaffold-FQGQ-2002190-Polystichum_acrostichoides, scaffold-FQGQ-2002191-Polystichum_acrostichoides, scaffold-FQGQ-2004761-Polystichum_acrostichoides, scaffold-FQGQ-2070065-Polystichum_acrostichoides	scaffold-FZJL-2024966-Austrobaileya_scandens	scaffold-GANB-2009804-Cyathea_spinulosa, scaffold-GANB-2009805-Cyathea_spinulosa, scaffold-GANB-2014401-Cyathea_spinulosa	scaffold-GNQG-2082244-Encephalartos_barteri, scaffold-GNQG-2086720-Encephalartos_barteri	scaffold-GSXD-2002709-Myriopteris_eatonii, scaffold-GSXD-2002710-Myriopteris_eatonii, scaffold-GSXD-2017084-Myriopteris_eatonii	scaffold-GYFU-2019909-Polypodium_hesperium-A_type, scaffold-GYFU-2104092-Polypodium_hesperium-A_type	scaffold-HEGQ-2016662-Gymnocarpium_dryopteris, scaffold-HEGQ-2017335-Gymnocarpium_dryopteris, scaffold-HEGQ-2078490-Gymnocarpium_dryopteris	scaffold-HNDZ-2018289-Cystopteris_utahensis, scaffold-HNDZ-2029072-Cystopteris_utahensis	scaffold-HTFH-2000020-Onoclea_sensibilis, scaffold-HTFH-2000778-Onoclea_sensibilis	scaffold-IWMW-2013499-Buxus_sempervirens-green_branch_with_leaves	scaffold-IXLH-2028583-Polypodium_hesperium-B_type, scaffold-IXLH-2107268-Polypodium_hesperium-B_type	scaffold-JVSZ-2010380-Equisetum_hymale, scaffold-JVSZ-2012499-Equisetum_hymale, scaffold-JVSZ-2014137-Equisetum_hymale	scaffold-KIIX-2005216-Pilularia_globulifera, scaffold-KIIX-2005217-Pilularia_globulifera, scaffold-KIIX-2011256-Pilularia_globulifera	scaffold-KJZG-2014394-Asplenium_platyneuron, scaffold-KJZG-2063618-Asplenium_platyneuron	scaffold-MROH-2001222-Thelypteris_acuminata	scaffold-MTGC-2002585-Dennstaedtia, scaffold-MTGC-2009460-Dennstaedtia		scaffold-NOKI-2005699-Lindsaea_linearis, scaffold-NOKI-2014230-Lindsaea_linearis, scaffold-NOKI-2095968-Lindsaea_linearis	scaffold-NWWI-2000052-Nephrolepis_exaltata, scaffold-NWWI-2025090-Nephrolepis_exaltata	scaffold-OCZL-2003555-Homalosorus_pycnocarpos, scaffold-OCZL-2008986-Homalosorus_pycnocarpos, scaffold-OCZL-2052976-Homalosorus_pycnocarpos, scaffold-OCZL-2059631-Homalosorus_pycnocarpos	scaffold-OQWW-2004119-Davallia_fejeensis, scaffold-OQWW-2004120-Davallia_fejeensis, scaffold-OQWW-2004122-Davallia_fejeensis, scaffold-OQWW-2012799-Davallia_fejeensis, scaffold-OQWW-2012801-Davallia_fejeensis, scaffold-OQWW-2012802-Davallia_fejeensis, scaffold-OQWW-2029301-Davallia_fejeensis, scaffold-OQWW-2038974-Davallia_fejeensis	Ophioderma_pendula-m.25271_1, Ophioderma_pendula-m.2621_1, Ophioderma_pendula-m.7267_1	Ophioglossum_thermale-m.4289_1, Ophioglossum_thermale-m.53480_1, Ophioglossum_thermale-m.55384_1, Ophioglossum_thermale-m.62762_1	scaffold-PBUU-2016911-Lygodium_japonicum, scaffold-PBUU-2078070-Lygodium_japonicum		scaffold-PKOX-2003089-Isoetes_tegetiformans, scaffold-PKOX-2091197-Isoetes_tegetiformans, scaffold-PKOX-2095869-Isoetes_tegetiformans		scaffold-POPJ-2007459-Pteris_vittata, scaffold-POPJ-2100919-Pteris_vittata	scaffold-PQTO-2080959-Lycopodium_deuterodensum, scaffold-PQTO-2082580-Lycopodium_deuterodensum	scaffold-PSKY-2055621-Asplenium_nidus	Plenasium_banksiaefolium-m.10681_1, Plenasium_banksiaefolium-m.37790_1	Ptisana_pellucida-m.34165_1, Ptisana_pellucida-m.34166_1, Ptisana_pellucida-m.36173_1, Ptisana_pellucida-m.36175_1, Ptisana_pellucida-m.58550_1, Ptisana_pellucida-m.6360_1, Ptisana_pellucida-m.75530_1	scaffold-QHVS-2002131-Ophioglossum_vulgatum-leaf, scaffold-QHVS-2002133-Ophioglossum_vulgatum-leaf	scaffold-QIAD-2056968-Hymenophyllum_bivalve	scaffold-QVMR-2001299-Psilotum_nudum	scaffold-RFMZ-2052066-Osmundastrum_cinnamomeum-B	scaffold-RFRB-2029367-Didymochlaena_truncatula, scaffold-RFRB-2035210-Didymochlaena_truncatula	scaffold-RICC-2004803-Cystopteris_reevesiana, scaffold-RICC-2012853-Cystopteris_reevesiana, scaffold-RICC-2014429-Cystopteris_reevesiana, scaffold-RICC-2014777-Cystopteris_reevesiana	Equisetum_diffusum-c28001_g1_i2, Equisetum_diffusum-c33977_g1_i1, Equisetum_diffusum-c37046_g1_i1, Equisetum_diffusum-c39462_g2_i4, Equisetum_diffusum-c6499_g1_i1	Sceptridium_japonicum-c36334_g2_i2, Sceptridium_japonicum-c36948_g1_i1, Sceptridium_japonicum-c36948_g1_i2, Sceptridium_japonicum-c36948_g1_i3, Sceptridium_japonicum-c36948_g1_i4, Sceptridium_japonicum-c37941_g1_i1, Sceptridium_japonicum-c37941_g2_i1	Bolbitis_appendiculata-c3640_g1_i2, Bolbitis_appendiculata-c62442_g1_i1, Bolbitis_appendiculata-c78205_g1_i1, Bolbitis_appendiculata-c78205_g1_i2, Bolbitis_appendiculata-c78467_g2_i1, Bolbitis_appendiculata-c78472_g2_i1, Bolbitis_appendiculata-c78472_g2_i2	Osmunda_japonica-c14485_g1_i2, Osmunda_japonica-c29200_g1_i1	scaffold-SKYV-2011166-Vittaria_lineata, scaffold-SKYV-2011167-Vittaria_lineata, scaffold-SKYV-2017329-Vittaria_lineata, scaffold-SKYV-2017356-Vittaria_lineata, scaffold-SKYV-2017422-Vittaria_lineata, scaffold-SKYV-2018327-Vittaria_lineata	Salvinia_natans-m.132393_1, Salvinia_natans-m.13558_1, Salvinia_natans-m.13560_1	Sticherus_truncatus-m.13385_1, Sticherus_truncatus-m.13386_1, Sticherus_truncatus-m.24412_1, Sticherus_truncatus-m.5372_1, Sticherus_truncatus-m.5379_1, Sticherus_truncatus-m.85765_1	scaffold-UFJN-2001475-Diplazium_wichurae		scaffold-UJTT-2013735-Pityrogramma_trifoliata, scaffold-UJTT-2013736-Pityrogramma_trifoliata, scaffold-UJTT-2091939-Pityrogramma_trifoliata, scaffold-UJTT-2092395-Pityrogramma_trifoliata	scaffold-UJWU-2074654-Pleopeltis_polypodioides-dehydrating_fronds	scaffold-URCP-2001818-Athyrium_filix_femina, scaffold-URCP-2063110-Athyrium_filix_femina	scaffold-URDJ-2037588-Amborella_trichopoda, scaffold-URDJ-2037866-Amborella_trichopoda	scaffold-UWOD-2008527-Plagiogyria_japonica, scaffold-UWOD-2008528-Plagiogyria_japonica	scaffold-VIBO-2079255-Osmunda_javanica	scaffold-VVRN-2001954-Lonchitis_hirsuta, scaffold-VVRN-2022017-Lonchitis_hirsuta	scaffold-WCLG-2011307-Adiantum_aleuticum, scaffold-WCLG-2060793-Adiantum_aleuticum, scaffold-WCLG-2066936-Adiantum_aleuticum	scaffold-WGTU-2012577-Leucostegia_immersa, scaffold-WGTU-2071625-Leucostegia_immersa, scaffold-WGTU-2075672-Leucostegia_immersa	scaffold-WQML-2014179-Cryptogramma_acrostichoides, scaffold-WQML-2069469-Cryptogramma_acrostichoides, scaffold-WQML-2070517-Cryptogramma_acrostichoides	scaffold-XDDT-2010496-Argyrochosma_nivea, scaffold-XDDT-2016365-Argyrochosma_nivea, scaffold-XDDT-2019118-Argyrochosma_nivea, scaffold-XDDT-2071005-Argyrochosma_nivea	scaffold-XXHP-2004102-Cystopteris_fragilis-Stewart, scaffold-XXHP-2016336-Cystopteris_fragilis-Stewart, scaffold-XXHP-2085398-Cystopteris_fragilis-Stewart, scaffold-XXHP-2088799-Cystopteris_fragilis-Stewart	scaffold-YCKE-2002152-Notholaena_montieliae, scaffold-YCKE-2065318-Notholaena_montieliae	scaffold-YIXP-2010657-Lindsaea_microphylla, scaffold-YIXP-2051700-Lindsaea_microphylla, scaffold-YIXP-2051718-Lindsaea_microphylla	scaffold-YJJY-2003840-Woodsia_scopulina, scaffold-YJJY-2016458-Woodsia_scopulina, scaffold-YJJY-2076197-Woodsia_scopulina, scaffold-YJJY-2078154-Woodsia_scopulina	scaffold-YLJA-2012491-Polypodium_amorphum, scaffold-YLJA-2073889-Polypodium_amorphum	scaffold-YQEC-2001689-Woodsia_ilvensis, scaffold-YQEC-2077416-Woodsia_ilvensis, scaffold-YQEC-2077504-Woodsia_ilvensis	scaffold-ZQYU-2002301-Polypodium_plectolens, scaffold-ZQYU-2002302-Polypodium_plectolens, scaffold-ZQYU-2016903-Polypodium_plectolens
OG0000443	scaffold-ALVQ-2020579-Tmesipteris_parva	Angiopteris_fokiensis-m.17075_1, Angiopteris_fokiensis-m.17077_1, Angiopteris_fokiensis-m.57167_1, Angiopteris_fokiensis-m.57171_1, Angiopteris_fokiensis-m.9176_1	Azolla_pinnata-m.13240_1, Azolla_pinnata-m.4587_1, Azolla_pinnata-m.5810_1, Azolla_pinnata-m.64417_1, Azolla_pinnata-m.64420_1, Azolla_pinnata-m.71446_1, Azolla_pinnata-m.71449_1, Azolla_pinnata-m.71450_1, Azolla_pinnata-m.71453_1, Azolla_pinnata-m.71457_1, Azolla_pinnata-m.71458_1	Botrychium_lunaria-TRINITY_DN25908_c0_g1_i2, Botrychium_lunaria-TRINITY_DN37499_c0_g1_i10, Botrychium_lunaria-TRINITY_DN39495_c0_g1_i18, Botrychium_lunaria-TRINITY_DN40080_c5_g1_i13, Botrychium_lunaria-TRINITY_DN40080_c5_g2_i2, Botrychium_lunaria-TRINITY_DN41358_c0_g1_i1, Botrychium_lunaria-TRINITY_DN64274_c0_g1_i1	scaffold-BEGM-2020684-Botrypus_virginianus	scaffold-BMJR-2010416-Adiantum_tenerum	Blechnopsis_orientalis-m.24889_1, Blechnopsis_orientalis-m.24890_1, Blechnopsis_orientalis-m.49826_1, Blechnopsis_orientalis-m.77308_1, Blechnopsis_orientalis-m.92381_1	scaffold-CAPN-2035546-Equisetum_diffusum	scaffold-CJNT-2008351-Polypodium_glycyrrhiza, scaffold-CJNT-2012354-Polypodium_glycyrrhiza	scaffold-CQPW-2012581-Anemia_tomentosa, scaffold-CQPW-2097865-Anemia_tomentosa	scaffold-CVEG-2007410-Azolla_cf._caroliniana, scaffold-CVEG-2007411-Azolla_cf._caroliniana	Callistopteris_apiifolia-m.40893_1, Callistopteris_apiifolia-m.44635_1, Callistopteris_apiifolia-m.55660_1, Callistopteris_apiifolia-m.55661_1	Cephalomanes_javanicum-m.23021_1, Cephalomanes_javanicum-m.23026_1, Cephalomanes_javanicum-m.25902_1, Cephalomanes_javanicum-m.25903_1, Cephalomanes_javanicum-m.25904_1, Cephalomanes_javanicum-m.5164_1, Cephalomanes_javanicum-m.5166_1, Cephalomanes_javanicum-m.75066_1	Cheiropleuria_integrifolia-m.30114_1, Cheiropleuria_integrifolia-m.30115_1, Cheiropleuria_integrifolia-m.3590_1	Christensenia_aesculifolia-m.10634_1, Christensenia_aesculifolia-m.12397_1, Christensenia_aesculifolia-m.4489_1, Christensenia_aesculifolia-m.49686_1, Christensenia_aesculifolia-m.9672_1	Cibotium_barometz-m.147601_1, Cibotium_barometz-m.147606_1, Cibotium_barometz-m.147613_1, Cibotium_barometz-m.147630_1, Cibotium_barometz-m.147633_1, Cibotium_barometz-m.147639_1, Cibotium_barometz-m.147643_1, Cibotium_barometz-m.147649_1, Cibotium_barometz-m.147657_1, Cibotium_barometz-m.147658_1, Cibotium_barometz-m.147660_1, Cibotium_barometz-m.205372_1, Cibotium_barometz-m.205390_1, Cibotium_barometz-m.261836_1, Cibotium_barometz-m.261843_1, Cibotium_barometz-m.261844_1, Cibotium_barometz-m.261846_1, Cibotium_barometz-m.261849_1, Cibotium_barometz-m.261850_1, Cibotium_barometz-m.261854_1, Cibotium_barometz-m.261855_1, Cibotium_barometz-m.261859_1, Cibotium_barometz-m.261866_1, Cibotium_barometz-m.261868_1, Cibotium_barometz-m.261869_1, Cibotium_barometz-m.67990_1	Crepidomanes_minutum-m.17767_1, Crepidomanes_minutum-m.35105_1, Crepidomanes_minutum-m.9533_1, Crepidomanes_minutum-m.9534_1, Crepidomanes_minutum-m.9535_1	scaffold-DCDT-2016256-Cheilanthes_arizonica, scaffold-DCDT-2016429-Cheilanthes_arizonica	scaffold-DFHO-2006485-Danaea_nodosa, scaffold-DFHO-2058551-Danaea_nodosa	scaffold-DJSE-2024770-DJSE-Ophioglossum_vulgatum-2_samples_combined	scaffold-DZQM-2056276-Pinus_radiata	Dicksonia_antarctica-m.111998_1, Dicksonia_antarctica-m.112000_1, Dicksonia_antarctica-m.112005_1, Dicksonia_antarctica-m.13376_1, Dicksonia_antarctica-m.13377_1, Dicksonia_antarctica-m.137246_1, Dicksonia_antarctica-m.41473_1, Dicksonia_antarctica-m.41474_1, Dicksonia_antarctica-m.41475_1, Dicksonia_antarctica-m.6089_1	Diplopterygium_glaucum-m.132019_1, Diplopterygium_glaucum-m.132020_1, Diplopterygium_glaucum-m.132027_1, Diplopterygium_glaucum-m.68613_1, Diplopterygium_glaucum-m.68638_1, Diplopterygium_glaucum-m.68641_1	Dipteris_glaucum-m.12321_1, Dipteris_glaucum-m.12324_1, Dipteris_glaucum-m.17196_1, Dipteris_glaucum-m.17198_1, Dipteris_glaucum-m.19995_1, Dipteris_glaucum-m.33259_1	scaffold-EEAQ-2010846-Sceptridium_dissectum	scaffold-EFCZ-2051605-EFCZ-Eleusine_coracana-4_samples_combined	scaffold-EWXK-2004135-Thyrsopteris_elegans, scaffold-EWXK-2005907-Thyrsopteris_elegans, scaffold-EWXK-2005910-Thyrsopteris_elegans	Equisetum_arvense-m.12032_1, Equisetum_arvense-m.13624_1, Equisetum_arvense-m.1497_1, Equisetum_arvense-m.29110_1, Equisetum_arvense-m.29111_1, Equisetum_arvense-m.29112_1, Equisetum_arvense-m.33351_1, Equisetum_arvense-m.33353_1, Equisetum_arvense-m.49665_1, Equisetum_arvense-m.8361_1, Equisetum_arvense-m.8362_1, Equisetum_arvense-m.8936_1, Equisetum_arvense-m.8937_1	scaffold-FCHS-2011997-Deparia_lobato-crenata	scaffold-FLTD-2016780-Pteris_ensigormis	scaffold-FQGQ-2011095-Polystichum_acrostichoides	scaffold-FZJL-2000239-Austrobaileya_scandens, scaffold-FZJL-2000240-Austrobaileya_scandens	scaffold-GANB-2062439-Cyathea_spinulosa	scaffold-GNQG-2000362-Encephalartos_barteri, scaffold-GNQG-2000363-Encephalartos_barteri	scaffold-GSXD-2004615-Myriopteris_eatonii, scaffold-GSXD-2017222-Myriopteris_eatonii	scaffold-GYFU-2000900-Polypodium_hesperium-A_type, scaffold-GYFU-2000901-Polypodium_hesperium-A_type	scaffold-HEGQ-2010646-Gymnocarpium_dryopteris	scaffold-HNDZ-2006109-Cystopteris_utahensis, scaffold-HNDZ-2006110-Cystopteris_utahensis		scaffold-IWMW-2013389-Buxus_sempervirens-green_branch_with_leaves	scaffold-IXLH-2000992-Polypodium_hesperium-B_type, scaffold-IXLH-2028055-Polypodium_hesperium-B_type		scaffold-KIIX-2011861-Pilularia_globulifera	scaffold-KJZG-2063703-Asplenium_platyneuron	scaffold-MROH-2003915-Thelypteris_acuminata, scaffold-MROH-2046819-Thelypteris_acuminata	scaffold-MTGC-2009483-Dennstaedtia	scaffold-NDUV-2015426-Vittaria_appalachiana	scaffold-NOKI-2019689-Lindsaea_linearis		scaffold-OCZL-2059710-Homalosorus_pycnocarpos	scaffold-OQWW-2005976-Davallia_fejeensis, scaffold-OQWW-2005977-Davallia_fejeensis	Ophioderma_pendula-m.15842_1, Ophioderma_pendula-m.17277_1, Ophioderma_pendula-m.3418_1, Ophioderma_pendula-m.36426_1, Ophioderma_pendula-m.6056_1, Ophioderma_pendula-m.6057_1	Ophioglossum_thermale-m.25086_1, Ophioglossum_thermale-m.25089_1, Ophioglossum_thermale-m.34605_1, Ophioglossum_thermale-m.34606_1, Ophioglossum_thermale-m.34612_1, Ophioglossum_thermale-m.55482_1, Ophioglossum_thermale-m.55483_1, Ophioglossum_thermale-m.63417_1	scaffold-PBUU-2004020-Lygodium_japonicum	scaffold-PIVW-2013935-Ceratopteris_thalictroides, scaffold-PIVW-2014171-Ceratopteris_thalictroides, scaffold-PIVW-2014172-Ceratopteris_thalictroides, scaffold-PIVW-2025014-Ceratopteris_thalictroides	scaffold-PKOX-2010889-Isoetes_tegetiformans, scaffold-PKOX-2013558-Isoetes_tegetiformans	scaffold-PNZO-2025723-Culcita_macrocarpa	scaffold-POPJ-2016664-Pteris_vittata	scaffold-PQTO-2006785-Lycopodium_deuterodensum, scaffold-PQTO-2081826-Lycopodium_deuterodensum	scaffold-PSKY-2008916-Asplenium_nidus, scaffold-PSKY-2008917-Asplenium_nidus, scaffold-PSKY-2014000-Asplenium_nidus	Plenasium_banksiaefolium-m.1891_1, Plenasium_banksiaefolium-m.24729_1, Plenasium_banksiaefolium-m.24731_1, Plenasium_banksiaefolium-m.24733_1, Plenasium_banksiaefolium-m.45181_1, Plenasium_banksiaefolium-m.45211_1, Plenasium_banksiaefolium-m.45224_1	Ptisana_pellucida-m.173_1, Ptisana_pellucida-m.43497_1, Ptisana_pellucida-m.43498_1, Ptisana_pellucida-m.43499_1, Ptisana_pellucida-m.43503_1, Ptisana_pellucida-m.47509_1, Ptisana_pellucida-m.47510_1, Ptisana_pellucida-m.9300_1	scaffold-QHVS-2004782-Ophioglossum_vulgatum-leaf, scaffold-QHVS-2004783-Ophioglossum_vulgatum-leaf, scaffold-QHVS-2004784-Ophioglossum_vulgatum-leaf, scaffold-QHVS-2004785-Ophioglossum_vulgatum-leaf, scaffold-QHVS-2017825-Ophioglossum_vulgatum-leaf, scaffold-QHVS-2020029-Ophioglossum_vulgatum-leaf	scaffold-QIAD-2007045-Hymenophyllum_bivalve	scaffold-QVMR-2006130-Psilotum_nudum	scaffold-RFMZ-2008156-Osmundastrum_cinnamomeum-B		scaffold-RICC-2008199-Cystopteris_reevesiana	Equisetum_diffusum-c34547_g1_i1, Equisetum_diffusum-c37357_g1_i1, Equisetum_diffusum-c37357_g1_i2, Equisetum_diffusum-c37357_g1_i3, Equisetum_diffusum-c37490_g1_i1, Equisetum_diffusum-c37490_g1_i5, Equisetum_diffusum-c37490_g2_i1, Equisetum_diffusum-c37490_g4_i1, Equisetum_diffusum-c37490_g5_i1, Equisetum_diffusum-c39882_g1_i1, Equisetum_diffusum-c39882_g1_i2, Equisetum_diffusum-c39882_g2_i2, Equisetum_diffusum-c41032_g3_i2, Equisetum_diffusum-c41032_g3_i4, Equisetum_diffusum-c41032_g4_i1, Equisetum_diffusum-c41288_g1_i1, Equisetum_diffusum-c41288_g1_i2	Sceptridium_japonicum-c34693_g1_i1, Sceptridium_japonicum-c34693_g1_i2, Sceptridium_japonicum-c34693_g4_i1, Sceptridium_japonicum-c37890_g1_i1, Sceptridium_japonicum-c37890_g1_i2, Sceptridium_japonicum-c37890_g1_i3, Sceptridium_japonicum-c37890_g2_i1, Sceptridium_japonicum-c37890_g2_i3, Sceptridium_japonicum-c38362_g1_i2, Sceptridium_japonicum-c38362_g1_i3, Sceptridium_japonicum-c56305_g1_i1	Bolbitis_appendiculata-c31520_g1_i1, Bolbitis_appendiculata-c57163_g1_i1, Bolbitis_appendiculata-c73183_g1_i1, Bolbitis_appendiculata-c73183_g2_i1, Bolbitis_appendiculata-c77457_g1_i1, Bolbitis_appendiculata-c77457_g1_i2, Bolbitis_appendiculata-c80423_g1_i1, Bolbitis_appendiculata-c80423_g1_i2, Bolbitis_appendiculata-c80423_g1_i4	Osmunda_japonica-c18092_g3_i1, Osmunda_japonica-c19326_g11_i1, Osmunda_japonica-c19326_g11_i2, Osmunda_japonica-c19326_g12_i1, Osmunda_japonica-c19326_g12_i2, Osmunda_japonica-c19326_g13_i1, Osmunda_japonica-c40449_g1_i1	scaffold-SKYV-2013105-Vittaria_lineata	Salvinia_natans-m.119285_1, Salvinia_natans-m.119287_1, Salvinia_natans-m.119291_1, Salvinia_natans-m.119296_1, Salvinia_natans-m.119298_1, Salvinia_natans-m.13471_1, Salvinia_natans-m.13474_1, Salvinia_natans-m.14579_1, Salvinia_natans-m.14580_1, Salvinia_natans-m.14582_1, Salvinia_natans-m.93248_1, Salvinia_natans-m.93251_1	Sticherus_truncatus-m.116942_1, Sticherus_truncatus-m.116959_1, Sticherus_truncatus-m.94783_1	scaffold-UFJN-2015642-Diplazium_wichurae	scaffold-UGNK-2013997-Marattia_attenuata	scaffold-UJTT-2092613-Pityrogramma_trifoliata	scaffold-UJWU-2013093-Pleopeltis_polypodioides-dehydrating_fronds	scaffold-URCP-2067217-Athyrium_filix_femina	scaffold-URDJ-2007473-Amborella_trichopoda, scaffold-URDJ-2037969-Amborella_trichopoda	scaffold-UWOD-2013774-Plagiogyria_japonica	scaffold-VIBO-2012215-Osmunda_javanica, scaffold-VIBO-2012216-Osmunda_javanica	scaffold-VVRN-2019250-Lonchitis_hirsuta	scaffold-WCLG-2011370-Adiantum_aleuticum	scaffold-WGTU-2013110-Leucostegia_immersa	scaffold-WQML-2011993-Cryptogramma_acrostichoides	scaffold-XDDT-2011559-Argyrochosma_nivea, scaffold-XDDT-2018522-Argyrochosma_nivea	scaffold-XXHP-2010174-Cystopteris_fragilis-Stewart	scaffold-YCKE-2066484-Notholaena_montieliae	scaffold-YIXP-2008278-Lindsaea_microphylla	scaffold-YJJY-2014063-Woodsia_scopulina	scaffold-YLJA-2012823-Polypodium_amorphum, scaffold-YLJA-2015878-Polypodium_amorphum	scaffold-YQEC-2011029-Woodsia_ilvensis	scaffold-ZQYU-2004433-Polypodium_plectolens, scaffold-ZQYU-2018162-Polypodium_plectolens
OG0000444	scaffold-ALVQ-2003878-Tmesipteris_parva, scaffold-ALVQ-2023124-Tmesipteris_parva	Angiopteris_fokiensis-m.108268_1, Angiopteris_fokiensis-m.108330_1, Angiopteris_fokiensis-m.112072_1, Angiopteris_fokiensis-m.1657_1, Angiopteris_fokiensis-m.7162_1	Azolla_pinnata-m.26848_1, Azolla_pinnata-m.26852_1, Azolla_pinnata-m.26857_1, Azolla_pinnata-m.26866_1, Azolla_pinnata-m.54314_1, Azolla_pinnata-m.57162_1, Azolla_pinnata-m.57165_1, Azolla_pinnata-m.57167_1, Azolla_pinnata-m.57170_1, Azolla_pinnata-m.57172_1, Azolla_pinnata-m.57174_1, Azolla_pinnata-m.68122_1	Botrychium_lunaria-TRINITY_DN29133_c0_g1_i1, Botrychium_lunaria-TRINITY_DN36775_c3_g4_i1, Botrychium_lunaria-TRINITY_DN36912_c1_g1_i3, Botrychium_lunaria-TRINITY_DN37262_c0_g1_i2, Botrychium_lunaria-TRINITY_DN38567_c0_g1_i3, Botrychium_lunaria-TRINITY_DN40321_c3_g1_i1	scaffold-BEGM-2102952-Botrypus_virginianus, scaffold-BEGM-2103012-Botrypus_virginianus	scaffold-BMJR-2003388-Adiantum_tenerum, scaffold-BMJR-2003389-Adiantum_tenerum	Blechnopsis_orientalis-m.1699_1, Blechnopsis_orientalis-m.24095_1, Blechnopsis_orientalis-m.45120_1, Blechnopsis_orientalis-m.45123_1, Blechnopsis_orientalis-m.45128_1, Blechnopsis_orientalis-m.45134_1, Blechnopsis_orientalis-m.6220_1	scaffold-CAPN-2006301-Equisetum_diffusum, scaffold-CAPN-2006302-Equisetum_diffusum	scaffold-CJNT-2003101-Polypodium_glycyrrhiza	scaffold-CQPW-2010901-Anemia_tomentosa	scaffold-CVEG-2016340-Azolla_cf._caroliniana, scaffold-CVEG-2029621-Azolla_cf._caroliniana, scaffold-CVEG-2032525-Azolla_cf._caroliniana	Callistopteris_apiifolia-m.1649_1, Callistopteris_apiifolia-m.20254_1, Callistopteris_apiifolia-m.2550_1, Callistopteris_apiifolia-m.40065_1, Callistopteris_apiifolia-m.40073_1, Callistopteris_apiifolia-m.47109_1, Callistopteris_apiifolia-m.47111_1	Cephalomanes_javanicum-m.17742_1, Cephalomanes_javanicum-m.28070_1, Cephalomanes_javanicum-m.28072_1, Cephalomanes_javanicum-m.28075_1, Cephalomanes_javanicum-m.4178_1, Cephalomanes_javanicum-m.8968_1	Cheiropleuria_integrifolia-m.102869_1, Cheiropleuria_integrifolia-m.102870_1, Cheiropleuria_integrifolia-m.102872_1, Cheiropleuria_integrifolia-m.113195_1, Cheiropleuria_integrifolia-m.113197_1, Cheiropleuria_integrifolia-m.4865_1, Cheiropleuria_integrifolia-m.4867_1, Cheiropleuria_integrifolia-m.80558_1, Cheiropleuria_integrifolia-m.80563_1, Cheiropleuria_integrifolia-m.98931_1	Christensenia_aesculifolia-m.14119_1, Christensenia_aesculifolia-m.15642_1, Christensenia_aesculifolia-m.18703_1, Christensenia_aesculifolia-m.38086_1, Christensenia_aesculifolia-m.50475_1	Cibotium_barometz-m.1854_1, Cibotium_barometz-m.203637_1, Cibotium_barometz-m.203640_1, Cibotium_barometz-m.203644_1, Cibotium_barometz-m.203647_1, Cibotium_barometz-m.203651_1, Cibotium_barometz-m.234848_1, Cibotium_barometz-m.234856_1, Cibotium_barometz-m.234861_1, Cibotium_barometz-m.234868_1, Cibotium_barometz-m.234869_1, Cibotium_barometz-m.238944_1, Cibotium_barometz-m.238954_1, Cibotium_barometz-m.238956_1, Cibotium_barometz-m.238968_1, Cibotium_barometz-m.238970_1, Cibotium_barometz-m.29489_1	Crepidomanes_minutum-m.28807_1, Crepidomanes_minutum-m.31634_1, Crepidomanes_minutum-m.33946_1, Crepidomanes_minutum-m.34420_1, Crepidomanes_minutum-m.36345_1, Crepidomanes_minutum-m.4777_1	scaffold-DCDT-2076883-Cheilanthes_arizonica	scaffold-DFHO-2058644-Danaea_nodosa	scaffold-DJSE-2008815-DJSE-Ophioglossum_vulgatum-2_samples_combined, scaffold-DJSE-2027635-DJSE-Ophioglossum_vulgatum-2_samples_combined	scaffold-DZQM-2056178-Pinus_radiata	Dicksonia_antarctica-m.19521_1, Dicksonia_antarctica-m.19528_1, Dicksonia_antarctica-m.19537_1, Dicksonia_antarctica-m.19539_1, Dicksonia_antarctica-m.19542_1, Dicksonia_antarctica-m.19546_1, Dicksonia_antarctica-m.83428_1, Dicksonia_antarctica-m.83436_1, Dicksonia_antarctica-m.83444_1, Dicksonia_antarctica-m.83460_1, Dicksonia_antarctica-m.91233_1, Dicksonia_antarctica-m.91238_1, Dicksonia_antarctica-m.96697_1, Dicksonia_antarctica-m.96701_1, Dicksonia_antarctica-m.96706_1, Dicksonia_antarctica-m.96710_1, Dicksonia_antarctica-m.96721_1	Diplopterygium_glaucum-m.118460_1, Diplopterygium_glaucum-m.25882_1, Diplopterygium_glaucum-m.36288_1, Diplopterygium_glaucum-m.39370_1, Diplopterygium_glaucum-m.43716_1, Diplopterygium_glaucum-m.43723_1	Dipteris_glaucum-m.23534_1, Dipteris_glaucum-m.23535_1, Dipteris_glaucum-m.24638_1, Dipteris_glaucum-m.59561_1, Dipteris_glaucum-m.59648_1	scaffold-EEAQ-2089843-Sceptridium_dissectum	scaffold-EFCZ-2003126-EFCZ-Eleusine_coracana-4_samples_combined	scaffold-EWXK-2006124-Thyrsopteris_elegans, scaffold-EWXK-2006125-Thyrsopteris_elegans, scaffold-EWXK-2009775-Thyrsopteris_elegans, scaffold-EWXK-2009776-Thyrsopteris_elegans	Equisetum_arvense-m.12663_1, Equisetum_arvense-m.27846_1, Equisetum_arvense-m.27847_1, Equisetum_arvense-m.29498_1, Equisetum_arvense-m.41779_1, Equisetum_arvense-m.41780_1, Equisetum_arvense-m.41784_1, Equisetum_arvense-m.41788_1, Equisetum_arvense-m.41790_1, Equisetum_arvense-m.41793_1, Equisetum_arvense-m.41796_1, Equisetum_arvense-m.41797_1, Equisetum_arvense-m.47176_1, Equisetum_arvense-m.47302_1, Equisetum_arvense-m.6204_1	scaffold-FCHS-2006818-Deparia_lobato-crenata, scaffold-FCHS-2015161-Deparia_lobato-crenata	scaffold-FLTD-2006144-Pteris_ensigormis, scaffold-FLTD-2012058-Pteris_ensigormis	scaffold-FQGQ-2075458-Polystichum_acrostichoides	scaffold-FZJL-2027666-Austrobaileya_scandens	scaffold-GANB-2019200-Cyathea_spinulosa	scaffold-GNQG-2007864-Encephalartos_barteri, scaffold-GNQG-2015708-Encephalartos_barteri	scaffold-GSXD-2015147-Myriopteris_eatonii	scaffold-GYFU-2021662-Polypodium_hesperium-A_type	scaffold-HEGQ-2007435-Gymnocarpium_dryopteris, scaffold-HEGQ-2011427-Gymnocarpium_dryopteris	scaffold-HNDZ-2005870-Cystopteris_utahensis, scaffold-HNDZ-2005871-Cystopteris_utahensis, scaffold-HNDZ-2005872-Cystopteris_utahensis	scaffold-HTFH-2009488-Onoclea_sensibilis	scaffold-IWMW-2012389-Buxus_sempervirens-green_branch_with_leaves	scaffold-IXLH-2024768-Polypodium_hesperium-B_type	scaffold-JVSZ-2008611-Equisetum_hymale	scaffold-KIIX-2013388-Pilularia_globulifera, scaffold-KIIX-2090816-Pilularia_globulifera	scaffold-KJZG-2063612-Asplenium_platyneuron	scaffold-MROH-2002780-Thelypteris_acuminata	scaffold-MTGC-2040192-Dennstaedtia, scaffold-MTGC-2048252-Dennstaedtia	scaffold-NDUV-2106530-Vittaria_appalachiana	scaffold-NOKI-2097375-Lindsaea_linearis	scaffold-NWWI-2027623-Nephrolepis_exaltata, scaffold-NWWI-2027624-Nephrolepis_exaltata, scaffold-NWWI-2036119-Nephrolepis_exaltata	scaffold-OCZL-2059633-Homalosorus_pycnocarpos	scaffold-OQWW-2015071-Davallia_fejeensis	Ophioderma_pendula-m.13599_1, Ophioderma_pendula-m.17707_1, Ophioderma_pendula-m.32959_1, Ophioderma_pendula-m.54756_1	Ophioglossum_thermale-m.56282_1, Ophioglossum_thermale-m.56284_1, Ophioglossum_thermale-m.59922_1, Ophioglossum_thermale-m.60914_1, Ophioglossum_thermale-m.60918_1, Ophioglossum_thermale-m.62683_1	scaffold-PBUU-2011114-Lygodium_japonicum, scaffold-PBUU-2076795-Lygodium_japonicum	scaffold-PIVW-2016706-Ceratopteris_thalictroides	scaffold-PKOX-2013975-Isoetes_tegetiformans, scaffold-PKOX-2101024-Isoetes_tegetiformans	scaffold-PNZO-2010066-Culcita_macrocarpa, scaffold-PNZO-2010067-Culcita_macrocarpa, scaffold-PNZO-2019890-Culcita_macrocarpa	scaffold-POPJ-2022569-Pteris_vittata	scaffold-PQTO-2013411-Lycopodium_deuterodensum, scaffold-PQTO-2077885-Lycopodium_deuterodensum	scaffold-PSKY-2011916-Asplenium_nidus	Plenasium_banksiaefolium-m.19804_1, Plenasium_banksiaefolium-m.39363_1, Plenasium_banksiaefolium-m.42377_1, Plenasium_banksiaefolium-m.47633_1, Plenasium_banksiaefolium-m.60026_1, Plenasium_banksiaefolium-m.7847_1	Ptisana_pellucida-m.24633_1, Ptisana_pellucida-m.59048_1, Ptisana_pellucida-m.77595_1, Ptisana_pellucida-m.77991_1	scaffold-QHVS-2018650-Ophioglossum_vulgatum-leaf	scaffold-QIAD-2004679-Hymenophyllum_bivalve, scaffold-QIAD-2005713-Hymenophyllum_bivalve	scaffold-QVMR-2012136-Psilotum_nudum, scaffold-QVMR-2016387-Psilotum_nudum	scaffold-RFMZ-2052003-Osmundastrum_cinnamomeum-B	scaffold-RFRB-2004316-Didymochlaena_truncatula	scaffold-RICC-2007937-Cystopteris_reevesiana	Equisetum_diffusum-c35596_g1_i1, Equisetum_diffusum-c35596_g1_i5, Equisetum_diffusum-c35659_g1_i1, Equisetum_diffusum-c35659_g3_i2, Equisetum_diffusum-c37254_g1_i1, Equisetum_diffusum-c38376_g1_i1, Equisetum_diffusum-c38376_g2_i3, Equisetum_diffusum-c39020_g1_i1, Equisetum_diffusum-c39574_g1_i2, Equisetum_diffusum-c41022_g1_i1, Equisetum_diffusum-c41076_g1_i3	Sceptridium_japonicum-c28634_g1_i1, Sceptridium_japonicum-c35933_g1_i1, Sceptridium_japonicum-c35933_g1_i3, Sceptridium_japonicum-c36230_g1_i1, Sceptridium_japonicum-c37006_g1_i2, Sceptridium_japonicum-c37006_g1_i3, Sceptridium_japonicum-c37781_g1_i2, Sceptridium_japonicum-c37781_g1_i3, Sceptridium_japonicum-c38449_g1_i1	Bolbitis_appendiculata-c113514_g1_i1, Bolbitis_appendiculata-c118569_g1_i1, Bolbitis_appendiculata-c158859_g1_i1, Bolbitis_appendiculata-c36545_g2_i1, Bolbitis_appendiculata-c37592_g2_i1, Bolbitis_appendiculata-c63298_g1_i1, Bolbitis_appendiculata-c65014_g2_i1, Bolbitis_appendiculata-c73795_g2_i1, Bolbitis_appendiculata-c73795_g3_i2, Bolbitis_appendiculata-c73795_g4_i1, Bolbitis_appendiculata-c76460_g1_i1, Bolbitis_appendiculata-c81013_g1_i1, Bolbitis_appendiculata-c83377_g1_i1, Bolbitis_appendiculata-c90377_g1_i1	Osmunda_japonica-c14838_g2_i1, Osmunda_japonica-c16421_g2_i1, Osmunda_japonica-c1839_g1_i1, Osmunda_japonica-c18987_g2_i1, Osmunda_japonica-c19493_g4_i1, Osmunda_japonica-c29046_g1_i1, Osmunda_japonica-c33864_g1_i1	scaffold-SKYV-2008661-Vittaria_lineata, scaffold-SKYV-2008662-Vittaria_lineata	Salvinia_natans-m.132133_1, Salvinia_natans-m.31362_1, Salvinia_natans-m.62665_1, Salvinia_natans-m.75929_1	Sticherus_truncatus-m.13379_1, Sticherus_truncatus-m.16159_1, Sticherus_truncatus-m.70922_1, Sticherus_truncatus-m.80393_1, Sticherus_truncatus-m.80395_1, Sticherus_truncatus-m.80396_1, Sticherus_truncatus-m.80399_1, Sticherus_truncatus-m.8862_1	scaffold-UFJN-2004584-Diplazium_wichurae	scaffold-UGNK-2016011-Marattia_attenuata		scaffold-UJWU-2014089-Pleopeltis_polypodioides-dehydrating_fronds	scaffold-URCP-2058448-Athyrium_filix_femina, scaffold-URCP-2067263-Athyrium_filix_femina	scaffold-URDJ-2004306-Amborella_trichopoda, scaffold-URDJ-2004307-Amborella_trichopoda	scaffold-UWOD-2019199-Plagiogyria_japonica, scaffold-UWOD-2019200-Plagiogyria_japonica	scaffold-VIBO-2079197-Osmunda_javanica	scaffold-VVRN-2006560-Lonchitis_hirsuta, scaffold-VVRN-2021999-Lonchitis_hirsuta	scaffold-WCLG-2005607-Adiantum_aleuticum, scaffold-WCLG-2011016-Adiantum_aleuticum	scaffold-WGTU-2076908-Leucostegia_immersa	scaffold-WQML-2009736-Cryptogramma_acrostichoides, scaffold-WQML-2011831-Cryptogramma_acrostichoides	scaffold-XDDT-2075455-Argyrochosma_nivea	scaffold-XXHP-2005107-Cystopteris_fragilis-Stewart	scaffold-YCKE-2066398-Notholaena_montieliae	scaffold-YIXP-2057273-Lindsaea_microphylla	scaffold-YJJY-2013674-Woodsia_scopulina	scaffold-YLJA-2073918-Polypodium_amorphum	scaffold-YQEC-2013210-Woodsia_ilvensis	scaffold-ZQYU-2024778-Polypodium_plectolens
OG0000445	scaffold-ALVQ-2011631-Tmesipteris_parva, scaffold-ALVQ-2011632-Tmesipteris_parva	Angiopteris_fokiensis-m.120902_1, Angiopteris_fokiensis-m.120903_1, Angiopteris_fokiensis-m.120906_1, Angiopteris_fokiensis-m.120913_1, Angiopteris_fokiensis-m.216_1, Angiopteris_fokiensis-m.2350_1, Angiopteris_fokiensis-m.80873_1, Angiopteris_fokiensis-m.80875_1, Angiopteris_fokiensis-m.80878_1, Angiopteris_fokiensis-m.80880_1, Angiopteris_fokiensis-m.80881_1, Angiopteris_fokiensis-m.80884_1, Angiopteris_fokiensis-m.80886_1, Angiopteris_fokiensis-m.80889_1	Azolla_pinnata-m.40305_1, Azolla_pinnata-m.40309_1, Azolla_pinnata-m.59646_1, Azolla_pinnata-m.66783_1, Azolla_pinnata-m.66895_1, Azolla_pinnata-m.69268_1	Botrychium_lunaria-TRINITY_DN38683_c2_g1_i1, Botrychium_lunaria-TRINITY_DN39146_c0_g1_i6, Botrychium_lunaria-TRINITY_DN74199_c0_g1_i1	scaffold-BEGM-2001148-Botrypus_virginianus	scaffold-BMJR-2063990-Adiantum_tenerum	Blechnopsis_orientalis-m.31184_1, Blechnopsis_orientalis-m.47671_1, Blechnopsis_orientalis-m.77116_1, Blechnopsis_orientalis-m.77117_1, Blechnopsis_orientalis-m.7870_1, Blechnopsis_orientalis-m.7871_1, Blechnopsis_orientalis-m.81570_1	scaffold-CAPN-2009886-Equisetum_diffusum, scaffold-CAPN-2040531-Equisetum_diffusum	scaffold-CJNT-2013377-Polypodium_glycyrrhiza	scaffold-CQPW-2023819-Anemia_tomentosa	scaffold-CVEG-2024069-Azolla_cf._caroliniana	Callistopteris_apiifolia-m.13552_1, Callistopteris_apiifolia-m.30440_1, Callistopteris_apiifolia-m.61237_1, Callistopteris_apiifolia-m.61240_1	Cephalomanes_javanicum-m.26882_1, Cephalomanes_javanicum-m.26888_1, Cephalomanes_javanicum-m.61109_1, Cephalomanes_javanicum-m.61111_1, Cephalomanes_javanicum-m.61113_1	Cheiropleuria_integrifolia-m.101296_1, Cheiropleuria_integrifolia-m.119975_1, Cheiropleuria_integrifolia-m.127580_1, Cheiropleuria_integrifolia-m.16693_1, Cheiropleuria_integrifolia-m.21093_1, Cheiropleuria_integrifolia-m.21094_1, Cheiropleuria_integrifolia-m.36100_1, Cheiropleuria_integrifolia-m.96340_1	Christensenia_aesculifolia-m.12882_1, Christensenia_aesculifolia-m.27477_1, Christensenia_aesculifolia-m.5577_1, Christensenia_aesculifolia-m.6451_1, Christensenia_aesculifolia-m.8709_1	Cibotium_barometz-m.216100_1, Cibotium_barometz-m.216102_1, Cibotium_barometz-m.239567_1, Cibotium_barometz-m.239568_1, Cibotium_barometz-m.239586_1, Cibotium_barometz-m.239587_1, Cibotium_barometz-m.239588_1, Cibotium_barometz-m.239594_1, Cibotium_barometz-m.239596_1, Cibotium_barometz-m.239604_1, Cibotium_barometz-m.239607_1, Cibotium_barometz-m.239630_1, Cibotium_barometz-m.251263_1, Cibotium_barometz-m.251268_1, Cibotium_barometz-m.251269_1, Cibotium_barometz-m.251270_1, Cibotium_barometz-m.251280_1, Cibotium_barometz-m.251287_1, Cibotium_barometz-m.251296_1, Cibotium_barometz-m.251306_1, Cibotium_barometz-m.35234_1, Cibotium_barometz-m.35240_1, Cibotium_barometz-m.35252_1, Cibotium_barometz-m.4609_1, Cibotium_barometz-m.5647_1, Cibotium_barometz-m.5649_1	Crepidomanes_minutum-m.14149_1, Crepidomanes_minutum-m.14153_1, Crepidomanes_minutum-m.20273_1, Crepidomanes_minutum-m.25874_1, Crepidomanes_minutum-m.25877_1, Crepidomanes_minutum-m.25880_1, Crepidomanes_minutum-m.33938_1	scaffold-DCDT-2004689-Cheilanthes_arizonica, scaffold-DCDT-2017131-Cheilanthes_arizonica	scaffold-DFHO-2058802-Danaea_nodosa	scaffold-DJSE-2014609-DJSE-Ophioglossum_vulgatum-2_samples_combined	scaffold-DZQM-2009503-Pinus_radiata	Dicksonia_antarctica-m.113859_1, Dicksonia_antarctica-m.113897_1, Dicksonia_antarctica-m.113930_1, Dicksonia_antarctica-m.113949_1, Dicksonia_antarctica-m.113950_1, Dicksonia_antarctica-m.113951_1, Dicksonia_antarctica-m.22335_1, Dicksonia_antarctica-m.22339_1, Dicksonia_antarctica-m.42994_1, Dicksonia_antarctica-m.43002_1, Dicksonia_antarctica-m.43009_1, Dicksonia_antarctica-m.43012_1, Dicksonia_antarctica-m.86697_1, Dicksonia_antarctica-m.86698_1, Dicksonia_antarctica-m.86702_1, Dicksonia_antarctica-m.86711_1, Dicksonia_antarctica-m.86715_1, Dicksonia_antarctica-m.86719_1, Dicksonia_antarctica-m.87058_1, Dicksonia_antarctica-m.87064_1, Dicksonia_antarctica-m.87072_1, Dicksonia_antarctica-m.87078_1, Dicksonia_antarctica-m.87079_1, Dicksonia_antarctica-m.87080_1, Dicksonia_antarctica-m.87085_1, Dicksonia_antarctica-m.87088_1	Diplopterygium_glaucum-m.133137_1, Diplopterygium_glaucum-m.159322_1, Diplopterygium_glaucum-m.31909_1, Diplopterygium_glaucum-m.31916_1, Diplopterygium_glaucum-m.71638_1, Diplopterygium_glaucum-m.87175_1, Diplopterygium_glaucum-m.87908_1	Dipteris_glaucum-m.11385_1, Dipteris_glaucum-m.1655_1, Dipteris_glaucum-m.25328_1, Dipteris_glaucum-m.37401_1, Dipteris_glaucum-m.39728_1, Dipteris_glaucum-m.39757_1	scaffold-EEAQ-2089975-Sceptridium_dissectum	scaffold-EFCZ-2015845-EFCZ-Eleusine_coracana-4_samples_combined, scaffold-EFCZ-2015846-EFCZ-Eleusine_coracana-4_samples_combined, scaffold-EFCZ-2044190-EFCZ-Eleusine_coracana-4_samples_combined	scaffold-EWXK-2122786-Thyrsopteris_elegans	Equisetum_arvense-m.13521_1, Equisetum_arvense-m.17599_1, Equisetum_arvense-m.2103_1, Equisetum_arvense-m.7380_1, Equisetum_arvense-m.9642_1, Equisetum_arvense-m.9643_1	scaffold-FCHS-2002870-Deparia_lobato-crenata, scaffold-FCHS-2002904-Deparia_lobato-crenata, scaffold-FCHS-2009791-Deparia_lobato-crenata, scaffold-FCHS-2010420-Deparia_lobato-crenata	scaffold-FLTD-2010359-Pteris_ensigormis	scaffold-FQGQ-2073754-Polystichum_acrostichoides, scaffold-FQGQ-2075551-Polystichum_acrostichoides	scaffold-FZJL-2001840-Austrobaileya_scandens	scaffold-GANB-2002810-Cyathea_spinulosa, scaffold-GANB-2002811-Cyathea_spinulosa, scaffold-GANB-2002812-Cyathea_spinulosa, scaffold-GANB-2007352-Cyathea_spinulosa	scaffold-GNQG-2003629-Encephalartos_barteri, scaffold-GNQG-2003630-Encephalartos_barteri	scaffold-GSXD-2000159-Myriopteris_eatonii, scaffold-GSXD-2000160-Myriopteris_eatonii	scaffold-GYFU-2027095-Polypodium_hesperium-A_type	scaffold-HEGQ-2010707-Gymnocarpium_dryopteris	scaffold-HNDZ-2017190-Cystopteris_utahensis		scaffold-IWMW-2015057-Buxus_sempervirens-green_branch_with_leaves	scaffold-IXLH-2000976-Polypodium_hesperium-B_type, scaffold-IXLH-2000977-Polypodium_hesperium-B_type, scaffold-IXLH-2002697-Polypodium_hesperium-B_type, scaffold-IXLH-2002698-Polypodium_hesperium-B_type	scaffold-JVSZ-2132617-Equisetum_hymale, scaffold-JVSZ-2132639-Equisetum_hymale	scaffold-KIIX-2091697-Pilularia_globulifera	scaffold-KJZG-2060271-Asplenium_platyneuron	scaffold-MROH-2010348-Thelypteris_acuminata	scaffold-MTGC-2048077-Dennstaedtia	scaffold-NDUV-2003152-Vittaria_appalachiana, scaffold-NDUV-2106140-Vittaria_appalachiana, scaffold-NDUV-2106673-Vittaria_appalachiana	scaffold-NOKI-2003369-Lindsaea_linearis, scaffold-NOKI-2005412-Lindsaea_linearis, scaffold-NOKI-2019311-Lindsaea_linearis, scaffold-NOKI-2096823-Lindsaea_linearis	scaffold-NWWI-2020457-Nephrolepis_exaltata, scaffold-NWWI-2020458-Nephrolepis_exaltata, scaffold-NWWI-2036892-Nephrolepis_exaltata	scaffold-OCZL-2003368-Homalosorus_pycnocarpos	scaffold-OQWW-2002940-Davallia_fejeensis, scaffold-OQWW-2002942-Davallia_fejeensis, scaffold-OQWW-2031467-Davallia_fejeensis	Ophioderma_pendula-m.36298_1, Ophioderma_pendula-m.40992_1, Ophioderma_pendula-m.46817_1, Ophioderma_pendula-m.5367_1, Ophioderma_pendula-m.5368_1	Ophioglossum_thermale-m.28708_1, Ophioglossum_thermale-m.67114_1	scaffold-PBUU-2078280-Lygodium_japonicum	scaffold-PIVW-2009854-Ceratopteris_thalictroides	scaffold-PKOX-2008416-Isoetes_tegetiformans, scaffold-PKOX-2008417-Isoetes_tegetiformans	scaffold-PNZO-2012346-Culcita_macrocarpa, scaffold-PNZO-2012348-Culcita_macrocarpa	scaffold-POPJ-2000433-Pteris_vittata	scaffold-PQTO-2078398-Lycopodium_deuterodensum	scaffold-PSKY-2012635-Asplenium_nidus, scaffold-PSKY-2058152-Asplenium_nidus	Plenasium_banksiaefolium-m.43026_1, Plenasium_banksiaefolium-m.68036_1, Plenasium_banksiaefolium-m.68056_1	Ptisana_pellucida-m.29046_1, Ptisana_pellucida-m.53996_1, Ptisana_pellucida-m.61830_1, Ptisana_pellucida-m.61832_1, Ptisana_pellucida-m.61835_1, Ptisana_pellucida-m.61838_1, Ptisana_pellucida-m.61845_1, Ptisana_pellucida-m.61846_1, Ptisana_pellucida-m.61849_1, Ptisana_pellucida-m.61851_1, Ptisana_pellucida-m.61853_1, Ptisana_pellucida-m.6832_1, Ptisana_pellucida-m.6833_1, Ptisana_pellucida-m.76157_1, Ptisana_pellucida-m.76206_1, Ptisana_pellucida-m.76207_1, Ptisana_pellucida-m.76240_1	scaffold-QHVS-2018571-Ophioglossum_vulgatum-leaf		scaffold-QVMR-2009565-Psilotum_nudum	scaffold-RFMZ-2051734-Osmundastrum_cinnamomeum-B	scaffold-RFRB-2032967-Didymochlaena_truncatula	scaffold-RICC-2006152-Cystopteris_reevesiana	Equisetum_diffusum-c41330_g1_i3, Equisetum_diffusum-c41416_g3_i1, Equisetum_diffusum-c63737_g1_i1, Equisetum_diffusum-c71825_g1_i1, Equisetum_diffusum-c76461_g1_i1, Equisetum_diffusum-c78760_g1_i1	Sceptridium_japonicum-c17684_g1_i1, Sceptridium_japonicum-c18176_g1_i1, Sceptridium_japonicum-c34288_g3_i1, Sceptridium_japonicum-c38480_g1_i1, Sceptridium_japonicum-c38480_g2_i1, Sceptridium_japonicum-c38782_g4_i1, Sceptridium_japonicum-c38847_g1_i1, Sceptridium_japonicum-c38847_g1_i3	Bolbitis_appendiculata-c180143_g1_i1, Bolbitis_appendiculata-c196938_g1_i1, Bolbitis_appendiculata-c80774_g8_i1, Bolbitis_appendiculata-c80774_g8_i2, Bolbitis_appendiculata-c80774_g8_i3, Bolbitis_appendiculata-c80774_g8_i4, Bolbitis_appendiculata-c82751_g2_i1, Bolbitis_appendiculata-c82751_g2_i2	Osmunda_japonica-c14974_g1_i1, Osmunda_japonica-c16069_g1_i3, Osmunda_japonica-c16069_g2_i1	scaffold-SKYV-2003582-Vittaria_lineata, scaffold-SKYV-2007714-Vittaria_lineata, scaffold-SKYV-2018019-Vittaria_lineata	Salvinia_natans-m.82881_1, Salvinia_natans-m.95568_1, Salvinia_natans-m.98933_1, Salvinia_natans-m.98934_1	Sticherus_truncatus-m.128911_1, Sticherus_truncatus-m.128921_1, Sticherus_truncatus-m.208674_1, Sticherus_truncatus-m.24070_1, Sticherus_truncatus-m.24071_1, Sticherus_truncatus-m.39350_1, Sticherus_truncatus-m.61059_1, Sticherus_truncatus-m.61064_1, Sticherus_truncatus-m.61073_1, Sticherus_truncatus-m.7869_1, Sticherus_truncatus-m.793_1	scaffold-UFJN-2091060-Diplazium_wichurae	scaffold-UGNK-2012830-Marattia_attenuata	scaffold-UJTT-2005946-Pityrogramma_trifoliata, scaffold-UJTT-2009237-Pityrogramma_trifoliata		scaffold-URCP-2014187-Athyrium_filix_femina, scaffold-URCP-2015028-Athyrium_filix_femina	scaffold-URDJ-2010621-Amborella_trichopoda	scaffold-UWOD-2024919-Plagiogyria_japonica	scaffold-VIBO-2079462-Osmunda_javanica	scaffold-VVRN-2010823-Lonchitis_hirsuta, scaffold-VVRN-2010824-Lonchitis_hirsuta	scaffold-WCLG-2011062-Adiantum_aleuticum	scaffold-WGTU-2004229-Leucostegia_immersa	scaffold-WQML-2011160-Cryptogramma_acrostichoides	scaffold-XDDT-2008103-Argyrochosma_nivea	scaffold-XXHP-2014589-Cystopteris_fragilis-Stewart	scaffold-YCKE-2011327-Notholaena_montieliae	scaffold-YIXP-2055548-Lindsaea_microphylla	scaffold-YJJY-2016026-Woodsia_scopulina	scaffold-YLJA-2015774-Polypodium_amorphum	scaffold-YQEC-2076473-Woodsia_ilvensis	scaffold-ZQYU-2013874-Polypodium_plectolens, scaffold-ZQYU-2013875-Polypodium_plectolens
OG0000446	scaffold-ALVQ-2008205-Tmesipteris_parva	Angiopteris_fokiensis-m.14521_1, Angiopteris_fokiensis-m.2112_1, Angiopteris_fokiensis-m.2967_1, Angiopteris_fokiensis-m.4104_1, Angiopteris_fokiensis-m.7909_1, Angiopteris_fokiensis-m.7910_1	Azolla_pinnata-m.11015_1, Azolla_pinnata-m.21191_1, Azolla_pinnata-m.21192_1, Azolla_pinnata-m.24396_1, Azolla_pinnata-m.24402_1, Azolla_pinnata-m.26711_1, Azolla_pinnata-m.26712_1, Azolla_pinnata-m.28586_1, Azolla_pinnata-m.28587_1, Azolla_pinnata-m.29973_1, Azolla_pinnata-m.34915_1	Botrychium_lunaria-TRINITY_DN26016_c0_g1_i1, Botrychium_lunaria-TRINITY_DN31729_c0_g1_i1, Botrychium_lunaria-TRINITY_DN33541_c1_g1_i3, Botrychium_lunaria-TRINITY_DN33997_c0_g1_i1, Botrychium_lunaria-TRINITY_DN5206_c0_g1_i1	scaffold-BEGM-2004657-Botrypus_virginianus	scaffold-BMJR-2059952-Adiantum_tenerum	Blechnopsis_orientalis-m.16962_1, Blechnopsis_orientalis-m.23932_1, Blechnopsis_orientalis-m.23933_1, Blechnopsis_orientalis-m.49490_1, Blechnopsis_orientalis-m.49505_1, Blechnopsis_orientalis-m.49507_1, Blechnopsis_orientalis-m.53576_1, Blechnopsis_orientalis-m.8985_1, Blechnopsis_orientalis-m.90476_1	scaffold-CAPN-2001082-Equisetum_diffusum	scaffold-CJNT-2011537-Polypodium_glycyrrhiza	scaffold-CQPW-2010471-Anemia_tomentosa, scaffold-CQPW-2024071-Anemia_tomentosa	scaffold-CVEG-2011061-Azolla_cf._caroliniana, scaffold-CVEG-2015534-Azolla_cf._caroliniana, scaffold-CVEG-2015535-Azolla_cf._caroliniana	Callistopteris_apiifolia-m.14238_1, Callistopteris_apiifolia-m.36993_1, Callistopteris_apiifolia-m.36994_1, Callistopteris_apiifolia-m.36995_1, Callistopteris_apiifolia-m.3931_1, Callistopteris_apiifolia-m.47190_1	Cephalomanes_javanicum-m.11513_1, Cephalomanes_javanicum-m.15365_1, Cephalomanes_javanicum-m.21224_1, Cephalomanes_javanicum-m.21227_1, Cephalomanes_javanicum-m.21228_1, Cephalomanes_javanicum-m.21230_1, Cephalomanes_javanicum-m.21232_1, Cephalomanes_javanicum-m.21236_1, Cephalomanes_javanicum-m.72927_1, Cephalomanes_javanicum-m.9528_1	Cheiropleuria_integrifolia-m.105796_1, Cheiropleuria_integrifolia-m.105811_1, Cheiropleuria_integrifolia-m.126865_1, Cheiropleuria_integrifolia-m.73412_1, Cheiropleuria_integrifolia-m.73414_1, Cheiropleuria_integrifolia-m.7966_1	Christensenia_aesculifolia-m.16115_1, Christensenia_aesculifolia-m.23185_1, Christensenia_aesculifolia-m.23998_1, Christensenia_aesculifolia-m.4984_1, Christensenia_aesculifolia-m.8961_1, Christensenia_aesculifolia-m.8962_1	Cibotium_barometz-m.102452_1, Cibotium_barometz-m.102463_1, Cibotium_barometz-m.102491_1, Cibotium_barometz-m.102509_1, Cibotium_barometz-m.102510_1, Cibotium_barometz-m.130770_1, Cibotium_barometz-m.130773_1, Cibotium_barometz-m.130774_1, Cibotium_barometz-m.143186_1, Cibotium_barometz-m.143196_1, Cibotium_barometz-m.143198_1, Cibotium_barometz-m.143200_1, Cibotium_barometz-m.143201_1, Cibotium_barometz-m.143205_1, Cibotium_barometz-m.143206_1, Cibotium_barometz-m.143212_1, Cibotium_barometz-m.143213_1, Cibotium_barometz-m.143219_1, Cibotium_barometz-m.143222_1, Cibotium_barometz-m.14640_1, Cibotium_barometz-m.16878_1, Cibotium_barometz-m.7377_1, Cibotium_barometz-m.95130_1, Cibotium_barometz-m.95131_1, Cibotium_barometz-m.95133_1	Crepidomanes_minutum-m.18340_1, Crepidomanes_minutum-m.23116_1, Crepidomanes_minutum-m.26526_1, Crepidomanes_minutum-m.5432_1	scaffold-DCDT-2007046-Cheilanthes_arizonica	scaffold-DFHO-2004803-Danaea_nodosa, scaffold-DFHO-2054255-Danaea_nodosa, scaffold-DFHO-2055187-Danaea_nodosa	scaffold-DJSE-2017707-DJSE-Ophioglossum_vulgatum-2_samples_combined	scaffold-DZQM-2053323-Pinus_radiata	Dicksonia_antarctica-m.102030_1, Dicksonia_antarctica-m.102058_1, Dicksonia_antarctica-m.102060_1, Dicksonia_antarctica-m.102068_1, Dicksonia_antarctica-m.102071_1, Dicksonia_antarctica-m.102077_1, Dicksonia_antarctica-m.102102_1, Dicksonia_antarctica-m.102113_1, Dicksonia_antarctica-m.102165_1, Dicksonia_antarctica-m.102194_1, Dicksonia_antarctica-m.102209_1, Dicksonia_antarctica-m.102227_1, Dicksonia_antarctica-m.102236_1, Dicksonia_antarctica-m.118603_1, Dicksonia_antarctica-m.118607_1, Dicksonia_antarctica-m.118615_1, Dicksonia_antarctica-m.17140_1, Dicksonia_antarctica-m.38195_1, Dicksonia_antarctica-m.49743_1, Dicksonia_antarctica-m.49748_1, Dicksonia_antarctica-m.49749_1, Dicksonia_antarctica-m.49753_1, Dicksonia_antarctica-m.83329_1, Dicksonia_antarctica-m.83330_1, Dicksonia_antarctica-m.83332_1, Dicksonia_antarctica-m.83333_1, Dicksonia_antarctica-m.83338_1, Dicksonia_antarctica-m.83340_1, Dicksonia_antarctica-m.83341_1	Diplopterygium_glaucum-m.14868_1, Diplopterygium_glaucum-m.27170_1, Diplopterygium_glaucum-m.49708_1, Diplopterygium_glaucum-m.49712_1, Diplopterygium_glaucum-m.64967_1, Diplopterygium_glaucum-m.64969_1, Diplopterygium_glaucum-m.64972_1, Diplopterygium_glaucum-m.64975_1	Dipteris_glaucum-m.44695_1, Dipteris_glaucum-m.5601_1, Dipteris_glaucum-m.6167_1, Dipteris_glaucum-m.62033_1	scaffold-EEAQ-2006229-Sceptridium_dissectum, scaffold-EEAQ-2006231-Sceptridium_dissectum, scaffold-EEAQ-2006232-Sceptridium_dissectum	scaffold-EFCZ-2049549-EFCZ-Eleusine_coracana-4_samples_combined	scaffold-EWXK-2000925-Thyrsopteris_elegans, scaffold-EWXK-2000926-Thyrsopteris_elegans, scaffold-EWXK-2022401-Thyrsopteris_elegans	Equisetum_arvense-m.1202_1, Equisetum_arvense-m.13438_1, Equisetum_arvense-m.13439_1, Equisetum_arvense-m.13440_1, Equisetum_arvense-m.13442_1, Equisetum_arvense-m.20094_1, Equisetum_arvense-m.20096_1, Equisetum_arvense-m.20098_1, Equisetum_arvense-m.20099_1, Equisetum_arvense-m.27627_1, Equisetum_arvense-m.47596_1	scaffold-FCHS-2014393-Deparia_lobato-crenata	scaffold-FLTD-2069579-Pteris_ensigormis	scaffold-FQGQ-2005770-Polystichum_acrostichoides	scaffold-FZJL-2019811-Austrobaileya_scandens, scaffold-FZJL-2025630-Austrobaileya_scandens	scaffold-GANB-2001047-Cyathea_spinulosa, scaffold-GANB-2008100-Cyathea_spinulosa, scaffold-GANB-2011171-Cyathea_spinulosa	scaffold-GNQG-2083228-Encephalartos_barteri	scaffold-GSXD-2064745-Myriopteris_eatonii	scaffold-GYFU-2005195-Polypodium_hesperium-A_type	scaffold-HEGQ-2011946-Gymnocarpium_dryopteris	scaffold-HNDZ-2003071-Cystopteris_utahensis, scaffold-HNDZ-2021632-Cystopteris_utahensis	scaffold-HTFH-2000135-Onoclea_sensibilis	scaffold-IWMW-2018054-Buxus_sempervirens-green_branch_with_leaves, scaffold-IWMW-2088433-Buxus_sempervirens-green_branch_with_leaves	scaffold-IXLH-2018203-Polypodium_hesperium-B_type	scaffold-JVSZ-2009485-Equisetum_hymale, scaffold-JVSZ-2009486-Equisetum_hymale, scaffold-JVSZ-2129348-Equisetum_hymale	scaffold-KIIX-2088179-Pilularia_globulifera	scaffold-KJZG-2011325-Asplenium_platyneuron		scaffold-MTGC-2002399-Dennstaedtia	scaffold-NDUV-2014116-Vittaria_appalachiana, scaffold-NDUV-2016549-Vittaria_appalachiana	scaffold-NOKI-2006955-Lindsaea_linearis	scaffold-NWWI-2011216-Nephrolepis_exaltata, scaffold-NWWI-2011217-Nephrolepis_exaltata	scaffold-OCZL-2008871-Homalosorus_pycnocarpos	scaffold-OQWW-2034254-Davallia_fejeensis	Ophioderma_pendula-m.40986_1, Ophioderma_pendula-m.41650_1, Ophioderma_pendula-m.41651_1, Ophioderma_pendula-m.41653_1, Ophioderma_pendula-m.61215_1	Ophioglossum_thermale-m.11172_1, Ophioglossum_thermale-m.29223_1, Ophioglossum_thermale-m.52127_1, Ophioglossum_thermale-m.62875_1	scaffold-PBUU-2004207-Lygodium_japonicum	scaffold-PIVW-2015328-Ceratopteris_thalictroides	scaffold-PKOX-2012605-Isoetes_tegetiformans	scaffold-PNZO-2005609-Culcita_macrocarpa, scaffold-PNZO-2005611-Culcita_macrocarpa	scaffold-POPJ-2100362-Pteris_vittata	scaffold-PQTO-2003498-Lycopodium_deuterodensum, scaffold-PQTO-2012926-Lycopodium_deuterodensum, scaffold-PQTO-2080273-Lycopodium_deuterodensum	scaffold-PSKY-2005925-Asplenium_nidus	Plenasium_banksiaefolium-m.26764_1, Plenasium_banksiaefolium-m.85214_1, Plenasium_banksiaefolium-m.89298_1	Ptisana_pellucida-m.12900_1, Ptisana_pellucida-m.38133_1, Ptisana_pellucida-m.5973_1, Ptisana_pellucida-m.5974_1, Ptisana_pellucida-m.8166_1	scaffold-QHVS-2002325-Ophioglossum_vulgatum-leaf	scaffold-QIAD-2006345-Hymenophyllum_bivalve, scaffold-QIAD-2059319-Hymenophyllum_bivalve	scaffold-QVMR-2002833-Psilotum_nudum, scaffold-QVMR-2002834-Psilotum_nudum	scaffold-RFMZ-2004325-Osmundastrum_cinnamomeum-B, scaffold-RFMZ-2008444-Osmundastrum_cinnamomeum-B, scaffold-RFMZ-2010293-Osmundastrum_cinnamomeum-B	scaffold-RFRB-2033872-Didymochlaena_truncatula	scaffold-RICC-2064751-Cystopteris_reevesiana	Equisetum_diffusum-c19250_g1_i1, Equisetum_diffusum-c28054_g2_i1, Equisetum_diffusum-c30037_g1_i1, Equisetum_diffusum-c31069_g1_i1, Equisetum_diffusum-c31809_g1_i1, Equisetum_diffusum-c31809_g2_i1, Equisetum_diffusum-c31810_g1_i3, Equisetum_diffusum-c33624_g1_i1, Equisetum_diffusum-c39179_g2_i1, Equisetum_diffusum-c56188_g1_i1, Equisetum_diffusum-c63440_g1_i1	Sceptridium_japonicum-c30661_g2_i2, Sceptridium_japonicum-c33482_g1_i2, Sceptridium_japonicum-c33482_g1_i4, Sceptridium_japonicum-c34109_g1_i1	Bolbitis_appendiculata-c175544_g1_i1, Bolbitis_appendiculata-c48752_g1_i2, Bolbitis_appendiculata-c71285_g2_i1, Bolbitis_appendiculata-c78055_g1_i2, Bolbitis_appendiculata-c78084_g1_i1, Bolbitis_appendiculata-c80651_g1_i4	Osmunda_japonica-c12241_g1_i1, Osmunda_japonica-c43071_g1_i1, Osmunda_japonica-c4361_g2_i1	scaffold-SKYV-2063773-Vittaria_lineata	Salvinia_natans-m.111408_1, Salvinia_natans-m.120062_1, Salvinia_natans-m.120063_1, Salvinia_natans-m.120064_1, Salvinia_natans-m.52359_1, Salvinia_natans-m.60118_1, Salvinia_natans-m.60119_1	Sticherus_truncatus-m.204277_1, Sticherus_truncatus-m.207902_1, Sticherus_truncatus-m.28006_1, Sticherus_truncatus-m.28008_1, Sticherus_truncatus-m.30875_1, Sticherus_truncatus-m.30876_1, Sticherus_truncatus-m.30880_1, Sticherus_truncatus-m.30882_1, Sticherus_truncatus-m.90829_1	scaffold-UFJN-2085915-Diplazium_wichurae	scaffold-UGNK-2007106-Marattia_attenuata, scaffold-UGNK-2010298-Marattia_attenuata, scaffold-UGNK-2015294-Marattia_attenuata, scaffold-UGNK-2107617-Marattia_attenuata	scaffold-UJTT-2000225-Pityrogramma_trifoliata, scaffold-UJTT-2000226-Pityrogramma_trifoliata	scaffold-UJWU-2012569-Pleopeltis_polypodioides-dehydrating_fronds	scaffold-URCP-2064353-Athyrium_filix_femina	scaffold-URDJ-2003275-Amborella_trichopoda	scaffold-UWOD-2139074-Plagiogyria_japonica	scaffold-VIBO-2074685-Osmunda_javanica, scaffold-VIBO-2074843-Osmunda_javanica	scaffold-VVRN-2010215-Lonchitis_hirsuta	scaffold-WCLG-2061834-Adiantum_aleuticum	scaffold-WGTU-2008169-Leucostegia_immersa	scaffold-WQML-2007989-Cryptogramma_acrostichoides	scaffold-XDDT-2073302-Argyrochosma_nivea	scaffold-XXHP-2008994-Cystopteris_fragilis-Stewart, scaffold-XXHP-2008995-Cystopteris_fragilis-Stewart, scaffold-XXHP-2086935-Cystopteris_fragilis-Stewart	scaffold-YCKE-2007945-Notholaena_montieliae	scaffold-YIXP-2008847-Lindsaea_microphylla, scaffold-YIXP-2009664-Lindsaea_microphylla	scaffold-YJJY-2075021-Woodsia_scopulina	scaffold-YLJA-2000077-Polypodium_amorphum, scaffold-YLJA-2014072-Polypodium_amorphum	scaffold-YQEC-2008259-Woodsia_ilvensis	scaffold-ZQYU-2005233-Polypodium_plectolens
OG0000447	scaffold-ALVQ-2000061-Tmesipteris_parva, scaffold-ALVQ-2000062-Tmesipteris_parva, scaffold-ALVQ-2011415-Tmesipteris_parva	Angiopteris_fokiensis-m.130192_1, Angiopteris_fokiensis-m.36685_1, Angiopteris_fokiensis-m.3922_1, Angiopteris_fokiensis-m.43420_1	Azolla_pinnata-m.45688_1, Azolla_pinnata-m.46390_1, Azolla_pinnata-m.69618_1	Botrychium_lunaria-TRINITY_DN30602_c0_g1_i2, Botrychium_lunaria-TRINITY_DN31094_c0_g1_i1, Botrychium_lunaria-TRINITY_DN39325_c6_g1_i2, Botrychium_lunaria-TRINITY_DN69555_c0_g1_i1	scaffold-BEGM-2102005-Botrypus_virginianus, scaffold-BEGM-2102752-Botrypus_virginianus	scaffold-BMJR-2061829-Adiantum_tenerum, scaffold-BMJR-2063258-Adiantum_tenerum	Blechnopsis_orientalis-m.35664_1, Blechnopsis_orientalis-m.42513_1, Blechnopsis_orientalis-m.5599_1, Blechnopsis_orientalis-m.7852_1	scaffold-CAPN-2006562-Equisetum_diffusum, scaffold-CAPN-2008819-Equisetum_diffusum	scaffold-CJNT-2068915-Polypodium_glycyrrhiza, scaffold-CJNT-2075493-Polypodium_glycyrrhiza, scaffold-CJNT-2079174-Polypodium_glycyrrhiza	scaffold-CQPW-2008096-Anemia_tomentosa, scaffold-CQPW-2008097-Anemia_tomentosa, scaffold-CQPW-2016224-Anemia_tomentosa, scaffold-CQPW-2022599-Anemia_tomentosa	scaffold-CVEG-2018881-Azolla_cf._caroliniana	Callistopteris_apiifolia-m.12534_1, Callistopteris_apiifolia-m.26511_1, Callistopteris_apiifolia-m.51231_1, Callistopteris_apiifolia-m.54867_1	Cephalomanes_javanicum-m.18952_1, Cephalomanes_javanicum-m.18957_1	Cheiropleuria_integrifolia-m.115303_1, Cheiropleuria_integrifolia-m.122642_1, Cheiropleuria_integrifolia-m.122648_1, Cheiropleuria_integrifolia-m.1533_1, Cheiropleuria_integrifolia-m.6788_1, Cheiropleuria_integrifolia-m.81305_1, Cheiropleuria_integrifolia-m.81313_1, Cheiropleuria_integrifolia-m.81317_1	Christensenia_aesculifolia-m.2810_1, Christensenia_aesculifolia-m.3400_1, Christensenia_aesculifolia-m.49313_1, Christensenia_aesculifolia-m.49479_1	Cibotium_barometz-m.149_1, Cibotium_barometz-m.214889_1, Cibotium_barometz-m.214894_1, Cibotium_barometz-m.265757_1, Cibotium_barometz-m.56550_1, Cibotium_barometz-m.56560_1, Cibotium_barometz-m.56561_1, Cibotium_barometz-m.56567_1, Cibotium_barometz-m.56570_1, Cibotium_barometz-m.56577_1, Cibotium_barometz-m.57152_1, Cibotium_barometz-m.63300_1, Cibotium_barometz-m.63305_1	Crepidomanes_minutum-m.12176_1, Crepidomanes_minutum-m.1425_1, Crepidomanes_minutum-m.17482_1, Crepidomanes_minutum-m.27917_1, Crepidomanes_minutum-m.3609_1	scaffold-DCDT-2005327-Cheilanthes_arizonica, scaffold-DCDT-2074690-Cheilanthes_arizonica	scaffold-DFHO-2002561-Danaea_nodosa, scaffold-DFHO-2047245-Danaea_nodosa	scaffold-DJSE-2024352-DJSE-Ophioglossum_vulgatum-2_samples_combined	scaffold-DZQM-2003237-Pinus_radiata, scaffold-DZQM-2003238-Pinus_radiata, scaffold-DZQM-2003239-Pinus_radiata, scaffold-DZQM-2013180-Pinus_radiata, scaffold-DZQM-2050596-Pinus_radiata	Dicksonia_antarctica-m.11466_1, Dicksonia_antarctica-m.48565_1, Dicksonia_antarctica-m.48569_1, Dicksonia_antarctica-m.48571_1, Dicksonia_antarctica-m.48573_1, Dicksonia_antarctica-m.48575_1, Dicksonia_antarctica-m.6201_1, Dicksonia_antarctica-m.80772_1, Dicksonia_antarctica-m.80774_1, Dicksonia_antarctica-m.80776_1, Dicksonia_antarctica-m.80783_1, Dicksonia_antarctica-m.80786_1, Dicksonia_antarctica-m.80788_1, Dicksonia_antarctica-m.80791_1, Dicksonia_antarctica-m.80793_1, Dicksonia_antarctica-m.80797_1, Dicksonia_antarctica-m.80799_1, Dicksonia_antarctica-m.80802_1, Dicksonia_antarctica-m.80804_1	Diplopterygium_glaucum-m.11042_1, Diplopterygium_glaucum-m.3864_1, Diplopterygium_glaucum-m.57727_1, Diplopterygium_glaucum-m.9803_1	Dipteris_glaucum-m.1001_1, Dipteris_glaucum-m.27174_1, Dipteris_glaucum-m.60717_1	scaffold-EEAQ-2010224-Sceptridium_dissectum, scaffold-EEAQ-2016254-Sceptridium_dissectum	scaffold-EFCZ-2020114-EFCZ-Eleusine_coracana-4_samples_combined, scaffold-EFCZ-2020115-EFCZ-Eleusine_coracana-4_samples_combined, scaffold-EFCZ-2053521-EFCZ-Eleusine_coracana-4_samples_combined, scaffold-EFCZ-2220276-EFCZ-Eleusine_coracana-4_samples_combined	scaffold-EWXK-2023827-Thyrsopteris_elegans, scaffold-EWXK-2024325-Thyrsopteris_elegans	Equisetum_arvense-m.20212_1, Equisetum_arvense-m.21618_1, Equisetum_arvense-m.48774_1, Equisetum_arvense-m.8445_1	scaffold-FCHS-2011062-Deparia_lobato-crenata, scaffold-FCHS-2060068-Deparia_lobato-crenata, scaffold-FCHS-2061502-Deparia_lobato-crenata	scaffold-FLTD-2010591-Pteris_ensigormis, scaffold-FLTD-2068920-Pteris_ensigormis	scaffold-FQGQ-2010818-Polystichum_acrostichoides, scaffold-FQGQ-2072231-Polystichum_acrostichoides	scaffold-FZJL-2025430-Austrobaileya_scandens, scaffold-FZJL-2026962-Austrobaileya_scandens, scaffold-FZJL-2027349-Austrobaileya_scandens	scaffold-GANB-2000651-Cyathea_spinulosa, scaffold-GANB-2004098-Cyathea_spinulosa	scaffold-GNQG-2077550-Encephalartos_barteri, scaffold-GNQG-2080939-Encephalartos_barteri, scaffold-GNQG-2086419-Encephalartos_barteri	scaffold-GSXD-2000277-Myriopteris_eatonii, scaffold-GSXD-2012606-Myriopteris_eatonii	scaffold-GYFU-2009578-Polypodium_hesperium-A_type, scaffold-GYFU-2009579-Polypodium_hesperium-A_type, scaffold-GYFU-2018544-Polypodium_hesperium-A_type, scaffold-GYFU-2020483-Polypodium_hesperium-A_type	scaffold-HEGQ-2013346-Gymnocarpium_dryopteris, scaffold-HEGQ-2013681-Gymnocarpium_dryopteris, scaffold-HEGQ-2079535-Gymnocarpium_dryopteris	scaffold-HNDZ-2006681-Cystopteris_utahensis, scaffold-HNDZ-2024334-Cystopteris_utahensis, scaffold-HNDZ-2029994-Cystopteris_utahensis	scaffold-HTFH-2004618-Onoclea_sensibilis	scaffold-IWMW-2000500-Buxus_sempervirens-green_branch_with_leaves, scaffold-IWMW-2002218-Buxus_sempervirens-green_branch_with_leaves, scaffold-IWMW-2016393-Buxus_sempervirens-green_branch_with_leaves	scaffold-IXLH-2013777-Polypodium_hesperium-B_type, scaffold-IXLH-2013778-Polypodium_hesperium-B_type, scaffold-IXLH-2021790-Polypodium_hesperium-B_type	scaffold-JVSZ-2009872-Equisetum_hymale, scaffold-JVSZ-2129979-Equisetum_hymale	scaffold-KIIX-2012906-Pilularia_globulifera, scaffold-KIIX-2085584-Pilularia_globulifera	scaffold-KJZG-2012109-Asplenium_platyneuron, scaffold-KJZG-2012992-Asplenium_platyneuron, scaffold-KJZG-2061578-Asplenium_platyneuron	scaffold-MROH-2009144-Thelypteris_acuminata, scaffold-MROH-2042659-Thelypteris_acuminata	scaffold-MTGC-2037725-Dennstaedtia, scaffold-MTGC-2046533-Dennstaedtia	scaffold-NDUV-2008553-Vittaria_appalachiana, scaffold-NDUV-2104976-Vittaria_appalachiana, scaffold-NDUV-2105633-Vittaria_appalachiana	scaffold-NOKI-2014784-Lindsaea_linearis, scaffold-NOKI-2096709-Lindsaea_linearis	scaffold-NWWI-2003166-Nephrolepis_exaltata, scaffold-NWWI-2003167-Nephrolepis_exaltata, scaffold-NWWI-2003168-Nephrolepis_exaltata, scaffold-NWWI-2036197-Nephrolepis_exaltata	scaffold-OCZL-2010708-Homalosorus_pycnocarpos, scaffold-OCZL-2010756-Homalosorus_pycnocarpos	scaffold-OQWW-2025542-Davallia_fejeensis, scaffold-OQWW-2025543-Davallia_fejeensis, scaffold-OQWW-2030251-Davallia_fejeensis	Ophioderma_pendula-m.25560_1, Ophioderma_pendula-m.30037_1, Ophioderma_pendula-m.63795_1, Ophioderma_pendula-m.63796_1, Ophioderma_pendula-m.63797_1, Ophioderma_pendula-m.63799_1, Ophioderma_pendula-m.63800_1, Ophioderma_pendula-m.63801_1, Ophioderma_pendula-m.63894_1, Ophioderma_pendula-m.63899_1, Ophioderma_pendula-m.63900_1	Ophioglossum_thermale-m.15420_1, Ophioglossum_thermale-m.53867_1, Ophioglossum_thermale-m.53868_1, Ophioglossum_thermale-m.63747_1, Ophioglossum_thermale-m.63750_1	scaffold-PBUU-2012833-Lygodium_japonicum	scaffold-PIVW-2023727-Ceratopteris_thalictroides, scaffold-PIVW-2024212-Ceratopteris_thalictroides	scaffold-PKOX-2099925-Isoetes_tegetiformans	scaffold-PNZO-2018306-Culcita_macrocarpa	scaffold-POPJ-2003207-Pteris_vittata, scaffold-POPJ-2017261-Pteris_vittata, scaffold-POPJ-2020776-Pteris_vittata	scaffold-PQTO-2074911-Lycopodium_deuterodensum, scaffold-PQTO-2076084-Lycopodium_deuterodensum	scaffold-PSKY-2058696-Asplenium_nidus	Plenasium_banksiaefolium-m.2496_1, Plenasium_banksiaefolium-m.86930_1	Ptisana_pellucida-m.32503_1, Ptisana_pellucida-m.32505_1, Ptisana_pellucida-m.32509_1, Ptisana_pellucida-m.32512_1, Ptisana_pellucida-m.32514_1, Ptisana_pellucida-m.32519_1, Ptisana_pellucida-m.35331_1, Ptisana_pellucida-m.8509_1, Ptisana_pellucida-m.8510_1	scaffold-QHVS-2095336-Ophioglossum_vulgatum-leaf, scaffold-QHVS-2102759-Ophioglossum_vulgatum-leaf	scaffold-QIAD-2007863-Hymenophyllum_bivalve, scaffold-QIAD-2057903-Hymenophyllum_bivalve	scaffold-QVMR-2010128-Psilotum_nudum, scaffold-QVMR-2014319-Psilotum_nudum	scaffold-RFMZ-2006771-Osmundastrum_cinnamomeum-B	scaffold-RFRB-2004631-Didymochlaena_truncatula, scaffold-RFRB-2035066-Didymochlaena_truncatula	scaffold-RICC-2011658-Cystopteris_reevesiana, scaffold-RICC-2013173-Cystopteris_reevesiana, scaffold-RICC-2064194-Cystopteris_reevesiana	Equisetum_diffusum-c30211_g1_i1, Equisetum_diffusum-c36876_g1_i1, Equisetum_diffusum-c36876_g2_i1, Equisetum_diffusum-c37866_g2_i3, Equisetum_diffusum-c37866_g3_i1, Equisetum_diffusum-c39590_g1_i1, Equisetum_diffusum-c40675_g2_i1, Equisetum_diffusum-c40675_g4_i1	Sceptridium_japonicum-c28416_g1_i1, Sceptridium_japonicum-c37273_g1_i1, Sceptridium_japonicum-c37285_g4_i1	Bolbitis_appendiculata-c128265_g1_i1, Bolbitis_appendiculata-c200869_g1_i1, Bolbitis_appendiculata-c69836_g2_i1, Bolbitis_appendiculata-c79622_g2_i2, Bolbitis_appendiculata-c79622_g2_i3, Bolbitis_appendiculata-c87917_g1_i1	Osmunda_japonica-c1039_g2_i1, Osmunda_japonica-c19207_g1_i1, Osmunda_japonica-c19207_g1_i2	scaffold-SKYV-2014837-Vittaria_lineata	Salvinia_natans-m.27669_1, Salvinia_natans-m.62010_1, Salvinia_natans-m.62084_1	Sticherus_truncatus-m.18677_1, Sticherus_truncatus-m.42291_1, Sticherus_truncatus-m.42292_1, Sticherus_truncatus-m.42293_1, Sticherus_truncatus-m.42294_1, Sticherus_truncatus-m.42296_1, Sticherus_truncatus-m.42299_1, Sticherus_truncatus-m.76037_1	scaffold-UFJN-2010046-Diplazium_wichurae, scaffold-UFJN-2012057-Diplazium_wichurae, scaffold-UFJN-2087377-Diplazium_wichurae	scaffold-UGNK-2022322-Marattia_attenuata	scaffold-UJTT-2091412-Pityrogramma_trifoliata, scaffold-UJTT-2092126-Pityrogramma_trifoliata	scaffold-UJWU-2072780-Pleopeltis_polypodioides-dehydrating_fronds	scaffold-URCP-2006907-Athyrium_filix_femina, scaffold-URCP-2010641-Athyrium_filix_femina, scaffold-URCP-2014653-Athyrium_filix_femina, scaffold-URCP-2062189-Athyrium_filix_femina	scaffold-URDJ-2033618-Amborella_trichopoda, scaffold-URDJ-2037396-Amborella_trichopoda	scaffold-UWOD-2125998-Plagiogyria_japonica, scaffold-UWOD-2137331-Plagiogyria_japonica	scaffold-VIBO-2078707-Osmunda_javanica	scaffold-VVRN-2017039-Lonchitis_hirsuta, scaffold-VVRN-2022589-Lonchitis_hirsuta	scaffold-WCLG-2008411-Adiantum_aleuticum, scaffold-WCLG-2010476-Adiantum_aleuticum	scaffold-WGTU-2010432-Leucostegia_immersa, scaffold-WGTU-2010801-Leucostegia_immersa, scaffold-WGTU-2012525-Leucostegia_immersa, scaffold-WGTU-2075880-Leucostegia_immersa	scaffold-WQML-2011433-Cryptogramma_acrostichoides, scaffold-WQML-2069571-Cryptogramma_acrostichoides	scaffold-XDDT-2008664-Argyrochosma_nivea, scaffold-XDDT-2018424-Argyrochosma_nivea	scaffold-XXHP-2085883-Cystopteris_fragilis-Stewart, scaffold-XXHP-2090051-Cystopteris_fragilis-Stewart	scaffold-YCKE-2012487-Notholaena_montieliae, scaffold-YCKE-2065912-Notholaena_montieliae	scaffold-YIXP-2055438-Lindsaea_microphylla	scaffold-YJJY-2000557-Woodsia_scopulina, scaffold-YJJY-2000558-Woodsia_scopulina, scaffold-YJJY-2076384-Woodsia_scopulina	scaffold-YLJA-2068577-Polypodium_amorphum, scaffold-YLJA-2073046-Polypodium_amorphum	scaffold-YQEC-2012082-Woodsia_ilvensis, scaffold-YQEC-2075899-Woodsia_ilvensis, scaffold-YQEC-2076013-Woodsia_ilvensis	scaffold-ZQYU-2027815-Polypodium_plectolens, scaffold-ZQYU-2112001-Polypodium_plectolens
OG0000448	scaffold-ALVQ-2021521-Tmesipteris_parva	Angiopteris_fokiensis-m.110484_1, Angiopteris_fokiensis-m.110492_1, Angiopteris_fokiensis-m.110494_1, Angiopteris_fokiensis-m.110497_1, Angiopteris_fokiensis-m.110502_1, Angiopteris_fokiensis-m.110509_1, Angiopteris_fokiensis-m.110513_1, Angiopteris_fokiensis-m.110515_1, Angiopteris_fokiensis-m.110517_1, Angiopteris_fokiensis-m.110523_1, Angiopteris_fokiensis-m.110524_1, Angiopteris_fokiensis-m.110525_1, Angiopteris_fokiensis-m.110532_1, Angiopteris_fokiensis-m.110533_1, Angiopteris_fokiensis-m.110537_1, Angiopteris_fokiensis-m.110538_1, Angiopteris_fokiensis-m.110542_1, Angiopteris_fokiensis-m.2065_1, Angiopteris_fokiensis-m.22091_1, Angiopteris_fokiensis-m.22093_1	Azolla_pinnata-m.21405_1, Azolla_pinnata-m.73017_1, Azolla_pinnata-m.73020_1, Azolla_pinnata-m.73022_1, Azolla_pinnata-m.73027_1, Azolla_pinnata-m.73029_1, Azolla_pinnata-m.73031_1, Azolla_pinnata-m.73035_1, Azolla_pinnata-m.73037_1	Botrychium_lunaria-TRINITY_DN23029_c0_g1_i1, Botrychium_lunaria-TRINITY_DN35565_c0_g2_i8, Botrychium_lunaria-TRINITY_DN38275_c0_g1_i4, Botrychium_lunaria-TRINITY_DN39741_c1_g1_i3, Botrychium_lunaria-TRINITY_DN40218_c0_g1_i5	scaffold-BEGM-2002985-Botrypus_virginianus	scaffold-BMJR-2063939-Adiantum_tenerum	Blechnopsis_orientalis-m.20795_1, Blechnopsis_orientalis-m.20798_1, Blechnopsis_orientalis-m.22552_1, Blechnopsis_orientalis-m.7176_1, Blechnopsis_orientalis-m.8749_1	scaffold-CAPN-2041150-Equisetum_diffusum	scaffold-CJNT-2008306-Polypodium_glycyrrhiza, scaffold-CJNT-2015830-Polypodium_glycyrrhiza	scaffold-CQPW-2015006-Anemia_tomentosa, scaffold-CQPW-2015007-Anemia_tomentosa, scaffold-CQPW-2015008-Anemia_tomentosa, scaffold-CQPW-2015009-Anemia_tomentosa	scaffold-CVEG-2033730-Azolla_cf._caroliniana	Callistopteris_apiifolia-m.10670_1, Callistopteris_apiifolia-m.1886_1, Callistopteris_apiifolia-m.19991_1, Callistopteris_apiifolia-m.37750_1, Callistopteris_apiifolia-m.37751_1, Callistopteris_apiifolia-m.71161_1, Callistopteris_apiifolia-m.71186_1, Callistopteris_apiifolia-m.71204_1	Cephalomanes_javanicum-m.21027_1, Cephalomanes_javanicum-m.33340_1, Cephalomanes_javanicum-m.33354_1, Cephalomanes_javanicum-m.33359_1, Cephalomanes_javanicum-m.33371_1, Cephalomanes_javanicum-m.76330_1, Cephalomanes_javanicum-m.9359_1	Cheiropleuria_integrifolia-m.106686_1, Cheiropleuria_integrifolia-m.106701_1, Cheiropleuria_integrifolia-m.2811_1, Cheiropleuria_integrifolia-m.4073_1, Cheiropleuria_integrifolia-m.7941_1	Christensenia_aesculifolia-m.46367_1	Cibotium_barometz-m.147689_1, Cibotium_barometz-m.191994_1, Cibotium_barometz-m.192005_1, Cibotium_barometz-m.192012_1, Cibotium_barometz-m.261780_1, Cibotium_barometz-m.261783_1, Cibotium_barometz-m.261797_1, Cibotium_barometz-m.261819_1	Crepidomanes_minutum-m.30225_1, Crepidomanes_minutum-m.34855_1, Crepidomanes_minutum-m.7608_1	scaffold-DCDT-2006743-Cheilanthes_arizonica, scaffold-DCDT-2011823-Cheilanthes_arizonica, scaffold-DCDT-2015025-Cheilanthes_arizonica	scaffold-DFHO-2058543-Danaea_nodosa	scaffold-DJSE-2017421-DJSE-Ophioglossum_vulgatum-2_samples_combined	scaffold-DZQM-2015551-Pinus_radiata	Dicksonia_antarctica-m.126736_1, Dicksonia_antarctica-m.126751_1, Dicksonia_antarctica-m.126758_1, Dicksonia_antarctica-m.126760_1, Dicksonia_antarctica-m.18794_1, Dicksonia_antarctica-m.5103_1, Dicksonia_antarctica-m.5820_1	Diplopterygium_glaucum-m.131258_1, Diplopterygium_glaucum-m.131261_1, Diplopterygium_glaucum-m.131274_1, Diplopterygium_glaucum-m.131277_1, Diplopterygium_glaucum-m.131285_1, Diplopterygium_glaucum-m.131291_1, Diplopterygium_glaucum-m.131302_1, Diplopterygium_glaucum-m.131303_1, Diplopterygium_glaucum-m.131315_1, Diplopterygium_glaucum-m.131321_1, Diplopterygium_glaucum-m.169429_1, Diplopterygium_glaucum-m.22586_1, Diplopterygium_glaucum-m.80942_1, Diplopterygium_glaucum-m.80946_1	Dipteris_glaucum-m.19026_1, Dipteris_glaucum-m.32173_1	scaffold-EEAQ-2013427-Sceptridium_dissectum	scaffold-EFCZ-2044627-EFCZ-Eleusine_coracana-4_samples_combined, scaffold-EFCZ-2047220-EFCZ-Eleusine_coracana-4_samples_combined	scaffold-EWXK-2024730-Thyrsopteris_elegans	Equisetum_arvense-m.10055_1, Equisetum_arvense-m.10056_1, Equisetum_arvense-m.10620_1, Equisetum_arvense-m.10621_1, Equisetum_arvense-m.46648_1, Equisetum_arvense-m.53_1	scaffold-FCHS-2011092-Deparia_lobato-crenata, scaffold-FCHS-2013760-Deparia_lobato-crenata	scaffold-FLTD-2008485-Pteris_ensigormis	scaffold-FQGQ-2001245-Polystichum_acrostichoides	scaffold-FZJL-2025158-Austrobaileya_scandens	scaffold-GANB-2004951-Cyathea_spinulosa, scaffold-GANB-2013775-Cyathea_spinulosa	scaffold-GNQG-2013059-Encephalartos_barteri	scaffold-GSXD-2001439-Myriopteris_eatonii, scaffold-GSXD-2001440-Myriopteris_eatonii, scaffold-GSXD-2005986-Myriopteris_eatonii	scaffold-GYFU-2002751-Polypodium_hesperium-A_type, scaffold-GYFU-2011610-Polypodium_hesperium-A_type	scaffold-HEGQ-2006274-Gymnocarpium_dryopteris, scaffold-HEGQ-2008255-Gymnocarpium_dryopteris	scaffold-HNDZ-2000819-Cystopteris_utahensis, scaffold-HNDZ-2030394-Cystopteris_utahensis	scaffold-HTFH-2004862-Onoclea_sensibilis, scaffold-HTFH-2041961-Onoclea_sensibilis	scaffold-IWMW-2008858-Buxus_sempervirens-green_branch_with_leaves, scaffold-IWMW-2008859-Buxus_sempervirens-green_branch_with_leaves, scaffold-IWMW-2008861-Buxus_sempervirens-green_branch_with_leaves	scaffold-IXLH-2002829-Polypodium_hesperium-B_type, scaffold-IXLH-2002830-Polypodium_hesperium-B_type, scaffold-IXLH-2002831-Polypodium_hesperium-B_type, scaffold-IXLH-2002832-Polypodium_hesperium-B_type, scaffold-IXLH-2025352-Polypodium_hesperium-B_type	scaffold-JVSZ-2013054-Equisetum_hymale	scaffold-KIIX-2013818-Pilularia_globulifera	scaffold-KJZG-2003061-Asplenium_platyneuron, scaffold-KJZG-2012000-Asplenium_platyneuron	scaffold-MROH-2048112-Thelypteris_acuminata	scaffold-MTGC-2005958-Dennstaedtia	scaffold-NDUV-2004842-Vittaria_appalachiana, scaffold-NDUV-2017327-Vittaria_appalachiana	scaffold-NOKI-2000793-Lindsaea_linearis	scaffold-NWWI-2035787-Nephrolepis_exaltata	scaffold-OCZL-2008974-Homalosorus_pycnocarpos, scaffold-OCZL-2012203-Homalosorus_pycnocarpos	scaffold-OQWW-2008339-Davallia_fejeensis, scaffold-OQWW-2008342-Davallia_fejeensis	Ophioderma_pendula-m.36378_1, Ophioderma_pendula-m.47826_1, Ophioderma_pendula-m.59483_1, Ophioderma_pendula-m.59489_1, Ophioderma_pendula-m.67730_1, Ophioderma_pendula-m.9862_1	Ophioglossum_thermale-m.15262_1, Ophioglossum_thermale-m.24191_1, Ophioglossum_thermale-m.60848_1, Ophioglossum_thermale-m.63361_1, Ophioglossum_thermale-m.63368_1, Ophioglossum_thermale-m.63373_1	scaffold-PBUU-2000199-Lygodium_japonicum, scaffold-PBUU-2000200-Lygodium_japonicum	scaffold-PIVW-2001150-Ceratopteris_thalictroides	scaffold-PKOX-2101503-Isoetes_tegetiformans	scaffold-PNZO-2018033-Culcita_macrocarpa	scaffold-POPJ-2002242-Pteris_vittata, scaffold-POPJ-2016255-Pteris_vittata, scaffold-POPJ-2024247-Pteris_vittata	scaffold-PQTO-2012312-Lycopodium_deuterodensum, scaffold-PQTO-2083879-Lycopodium_deuterodensum	scaffold-PSKY-2005658-Asplenium_nidus	Plenasium_banksiaefolium-m.57888_1, Plenasium_banksiaefolium-m.57893_1, Plenasium_banksiaefolium-m.57896_1, Plenasium_banksiaefolium-m.57901_1, Plenasium_banksiaefolium-m.57906_1, Plenasium_banksiaefolium-m.85203_1	Ptisana_pellucida-m.25752_1, Ptisana_pellucida-m.25755_1, Ptisana_pellucida-m.46889_1	scaffold-QHVS-2012134-Ophioglossum_vulgatum-leaf	scaffold-QIAD-2007333-Hymenophyllum_bivalve	scaffold-QVMR-2015501-Psilotum_nudum	scaffold-RFMZ-2001487-Osmundastrum_cinnamomeum-B, scaffold-RFMZ-2001488-Osmundastrum_cinnamomeum-B, scaffold-RFMZ-2009922-Osmundastrum_cinnamomeum-B	scaffold-RFRB-2035394-Didymochlaena_truncatula	scaffold-RICC-2006581-Cystopteris_reevesiana, scaffold-RICC-2014767-Cystopteris_reevesiana	Equisetum_diffusum-c39385_g1_i1, Equisetum_diffusum-c40644_g5_i1, Equisetum_diffusum-c40644_g6_i2, Equisetum_diffusum-c40644_g7_i2, Equisetum_diffusum-c40644_g9_i1, Equisetum_diffusum-c415_g1_i1	Sceptridium_japonicum-c16730_g1_i2, Sceptridium_japonicum-c16730_g2_i1, Sceptridium_japonicum-c17443_g1_i1, Sceptridium_japonicum-c35232_g1_i1, Sceptridium_japonicum-c35232_g1_i3, Sceptridium_japonicum-c38565_g2_i2, Sceptridium_japonicum-c38565_g2_i4, Sceptridium_japonicum-c60364_g1_i1	Bolbitis_appendiculata-c127950_g1_i1, Bolbitis_appendiculata-c146288_g1_i1, Bolbitis_appendiculata-c163632_g1_i1, Bolbitis_appendiculata-c167230_g1_i1, Bolbitis_appendiculata-c71423_g1_i1, Bolbitis_appendiculata-c72104_g1_i1, Bolbitis_appendiculata-c72104_g2_i1, Bolbitis_appendiculata-c77500_g1_i1, Bolbitis_appendiculata-c89655_g1_i1, Bolbitis_appendiculata-c97331_g1_i1	Osmunda_japonica-c14821_g2_i1, Osmunda_japonica-c14821_g3_i1, Osmunda_japonica-c14821_g4_i1, Osmunda_japonica-c14821_g5_i1, Osmunda_japonica-c17186_g3_i1, Osmunda_japonica-c39139_g1_i1, Osmunda_japonica-c6722_g1_i1, Osmunda_japonica-c8900_g1_i1	scaffold-SKYV-2000560-Vittaria_lineata, scaffold-SKYV-2000561-Vittaria_lineata, scaffold-SKYV-2000563-Vittaria_lineata, scaffold-SKYV-2018338-Vittaria_lineata	Salvinia_natans-m.105775_1, Salvinia_natans-m.105776_1, Salvinia_natans-m.105780_1, Salvinia_natans-m.105787_1, Salvinia_natans-m.105792_1, Salvinia_natans-m.41935_1	Sticherus_truncatus-m.187270_1, Sticherus_truncatus-m.187272_1, Sticherus_truncatus-m.187274_1, Sticherus_truncatus-m.66804_1, Sticherus_truncatus-m.70326_1, Sticherus_truncatus-m.70339_1, Sticherus_truncatus-m.70341_1, Sticherus_truncatus-m.70347_1, Sticherus_truncatus-m.70352_1, Sticherus_truncatus-m.70354_1, Sticherus_truncatus-m.70358_1	scaffold-UFJN-2001959-Diplazium_wichurae, scaffold-UFJN-2001960-Diplazium_wichurae	scaffold-UGNK-2010124-Marattia_attenuata, scaffold-UGNK-2022162-Marattia_attenuata	scaffold-UJTT-2023075-Pityrogramma_trifoliata	scaffold-UJWU-2074702-Pleopeltis_polypodioides-dehydrating_fronds	scaffold-URCP-2007385-Athyrium_filix_femina, scaffold-URCP-2013452-Athyrium_filix_femina	scaffold-URDJ-2007272-Amborella_trichopoda, scaffold-URDJ-2038138-Amborella_trichopoda	scaffold-UWOD-2014679-Plagiogyria_japonica, scaffold-UWOD-2025593-Plagiogyria_japonica	scaffold-VIBO-2011731-Osmunda_javanica, scaffold-VIBO-2079190-Osmunda_javanica	scaffold-VVRN-2013718-Lonchitis_hirsuta	scaffold-WCLG-2006934-Adiantum_aleuticum, scaffold-WCLG-2008464-Adiantum_aleuticum	scaffold-WGTU-2001285-Leucostegia_immersa, scaffold-WGTU-2001286-Leucostegia_immersa	scaffold-WQML-2011460-Cryptogramma_acrostichoides	scaffold-XDDT-2000904-Argyrochosma_nivea, scaffold-XDDT-2000905-Argyrochosma_nivea, scaffold-XDDT-2000906-Argyrochosma_nivea, scaffold-XDDT-2003209-Argyrochosma_nivea	scaffold-XXHP-2007416-Cystopteris_fragilis-Stewart, scaffold-XXHP-2007417-Cystopteris_fragilis-Stewart, scaffold-XXHP-2012690-Cystopteris_fragilis-Stewart, scaffold-XXHP-2018157-Cystopteris_fragilis-Stewart	scaffold-YCKE-2013481-Notholaena_montieliae, scaffold-YCKE-2066478-Notholaena_montieliae	scaffold-YIXP-2057393-Lindsaea_microphylla	scaffold-YJJY-2012417-Woodsia_scopulina, scaffold-YJJY-2012624-Woodsia_scopulina	scaffold-YLJA-2000041-Polypodium_amorphum, scaffold-YLJA-2000042-Polypodium_amorphum, scaffold-YLJA-2012332-Polypodium_amorphum	scaffold-YQEC-2005039-Woodsia_ilvensis, scaffold-YQEC-2005040-Woodsia_ilvensis, scaffold-YQEC-2008093-Woodsia_ilvensis, scaffold-YQEC-2012608-Woodsia_ilvensis	scaffold-ZQYU-2006102-Polypodium_plectolens, scaffold-ZQYU-2006103-Polypodium_plectolens, scaffold-ZQYU-2026993-Polypodium_plectolens, scaffold-ZQYU-2026994-Polypodium_plectolens
OG0000449	scaffold-ALVQ-2013392-Tmesipteris_parva, scaffold-ALVQ-2015595-Tmesipteris_parva, scaffold-ALVQ-2015596-Tmesipteris_parva, scaffold-ALVQ-2098943-Tmesipteris_parva	Angiopteris_fokiensis-m.11596_1, Angiopteris_fokiensis-m.11598_1, Angiopteris_fokiensis-m.26314_1, Angiopteris_fokiensis-m.26970_1, Angiopteris_fokiensis-m.26971_1	Azolla_pinnata-m.10658_1, Azolla_pinnata-m.10659_1, Azolla_pinnata-m.21130_1, Azolla_pinnata-m.21132_1, Azolla_pinnata-m.21133_1, Azolla_pinnata-m.25393_1, Azolla_pinnata-m.25395_1, Azolla_pinnata-m.28539_1	Botrychium_lunaria-TRINITY_DN23279_c0_g1_i1, Botrychium_lunaria-TRINITY_DN27033_c0_g1_i1, Botrychium_lunaria-TRINITY_DN27033_c2_g1_i1, Botrychium_lunaria-TRINITY_DN27675_c0_g1_i1, Botrychium_lunaria-TRINITY_DN36869_c0_g1_i1, Botrychium_lunaria-TRINITY_DN39021_c2_g1_i5	scaffold-BEGM-2018109-Botrypus_virginianus	scaffold-BMJR-2008810-Adiantum_tenerum	Blechnopsis_orientalis-m.24599_1, Blechnopsis_orientalis-m.24601_1, Blechnopsis_orientalis-m.24602_1, Blechnopsis_orientalis-m.70832_1, Blechnopsis_orientalis-m.70835_1, Blechnopsis_orientalis-m.9157_1	scaffold-CAPN-2038049-Equisetum_diffusum, scaffold-CAPN-2038770-Equisetum_diffusum	scaffold-CJNT-2009021-Polypodium_glycyrrhiza, scaffold-CJNT-2013899-Polypodium_glycyrrhiza	scaffold-CQPW-2022733-Anemia_tomentosa, scaffold-CQPW-2096733-Anemia_tomentosa	scaffold-CVEG-2125009-Azolla_cf._caroliniana	Callistopteris_apiifolia-m.21670_1, Callistopteris_apiifolia-m.21673_1, Callistopteris_apiifolia-m.21676_1, Callistopteris_apiifolia-m.37648_1, Callistopteris_apiifolia-m.37649_1, Callistopteris_apiifolia-m.4695_1	Cephalomanes_javanicum-m.11730_1, Cephalomanes_javanicum-m.33591_1, Cephalomanes_javanicum-m.43836_1, Cephalomanes_javanicum-m.50172_1, Cephalomanes_javanicum-m.50174_1, Cephalomanes_javanicum-m.50175_1, Cephalomanes_javanicum-m.50176_1, Cephalomanes_javanicum-m.50179_1, Cephalomanes_javanicum-m.50180_1, Cephalomanes_javanicum-m.50181_1, Cephalomanes_javanicum-m.50182_1, Cephalomanes_javanicum-m.8930_1	Cheiropleuria_integrifolia-m.126525_1	Christensenia_aesculifolia-m.19282_1, Christensenia_aesculifolia-m.19643_1, Christensenia_aesculifolia-m.37125_1, Christensenia_aesculifolia-m.37127_1, Christensenia_aesculifolia-m.37131_1	Cibotium_barometz-m.105248_1, Cibotium_barometz-m.268549_1, Cibotium_barometz-m.33611_1, Cibotium_barometz-m.76442_1, Cibotium_barometz-m.9587_1, Cibotium_barometz-m.9588_1	Crepidomanes_minutum-m.12225_1, Crepidomanes_minutum-m.21924_1, Crepidomanes_minutum-m.21925_1, Crepidomanes_minutum-m.29040_1, Crepidomanes_minutum-m.29041_1, Crepidomanes_minutum-m.29042_1, Crepidomanes_minutum-m.29043_1, Crepidomanes_minutum-m.29044_1, Crepidomanes_minutum-m.29045_1, Crepidomanes_minutum-m.29046_1, Crepidomanes_minutum-m.32778_1, Crepidomanes_minutum-m.34935_1, Crepidomanes_minutum-m.34937_1, Crepidomanes_minutum-m.34938_1, Crepidomanes_minutum-m.34940_1	scaffold-DCDT-2007053-Cheilanthes_arizonica, scaffold-DCDT-2007992-Cheilanthes_arizonica	scaffold-DFHO-2002268-Danaea_nodosa, scaffold-DFHO-2004109-Danaea_nodosa	scaffold-DJSE-2017855-DJSE-Ophioglossum_vulgatum-2_samples_combined, scaffold-DJSE-2017856-DJSE-Ophioglossum_vulgatum-2_samples_combined, scaffold-DJSE-2017857-DJSE-Ophioglossum_vulgatum-2_samples_combined	scaffold-DZQM-2007695-Pinus_radiata, scaffold-DZQM-2009288-Pinus_radiata, scaffold-DZQM-2051850-Pinus_radiata	Dicksonia_antarctica-m.132463_1, Dicksonia_antarctica-m.15465_1, Dicksonia_antarctica-m.15467_1	Diplopterygium_glaucum-m.165054_1, Diplopterygium_glaucum-m.165060_1, Diplopterygium_glaucum-m.17425_1	Dipteris_glaucum-m.30783_1, Dipteris_glaucum-m.33368_1, Dipteris_glaucum-m.33371_1	scaffold-EEAQ-2000253-Sceptridium_dissectum, scaffold-EEAQ-2016991-Sceptridium_dissectum, scaffold-EEAQ-2016992-Sceptridium_dissectum	scaffold-EFCZ-2003662-EFCZ-Eleusine_coracana-4_samples_combined, scaffold-EFCZ-2003663-EFCZ-Eleusine_coracana-4_samples_combined, scaffold-EFCZ-2003664-EFCZ-Eleusine_coracana-4_samples_combined, scaffold-EFCZ-2003665-EFCZ-Eleusine_coracana-4_samples_combined, scaffold-EFCZ-2055256-EFCZ-Eleusine_coracana-4_samples_combined	scaffold-EWXK-2006959-Thyrsopteris_elegans	Equisetum_arvense-m.10667_1, Equisetum_arvense-m.18075_1, Equisetum_arvense-m.18076_1, Equisetum_arvense-m.48373_1, Equisetum_arvense-m.49052_1, Equisetum_arvense-m.50478_1, Equisetum_arvense-m.5529_1, Equisetum_arvense-m.96_1, Equisetum_arvense-m.9901_1	scaffold-FCHS-2064261-Deparia_lobato-crenata	scaffold-FLTD-2005940-Pteris_ensigormis	scaffold-FQGQ-2070248-Polystichum_acrostichoides, scaffold-FQGQ-2070842-Polystichum_acrostichoides	scaffold-FZJL-2009217-Austrobaileya_scandens, scaffold-FZJL-2013334-Austrobaileya_scandens, scaffold-FZJL-2020426-Austrobaileya_scandens	scaffold-GANB-2005262-Cyathea_spinulosa	scaffold-GNQG-2083163-Encephalartos_barteri, scaffold-GNQG-2084407-Encephalartos_barteri	scaffold-GSXD-2003684-Myriopteris_eatonii	scaffold-GYFU-2105067-Polypodium_hesperium-A_type	scaffold-HEGQ-2077992-Gymnocarpium_dryopteris	scaffold-HNDZ-2028780-Cystopteris_utahensis, scaffold-HNDZ-2129221-Cystopteris_utahensis	scaffold-HTFH-2039165-Onoclea_sensibilis, scaffold-HTFH-2039688-Onoclea_sensibilis	scaffold-IWMW-2003473-Buxus_sempervirens-green_branch_with_leaves, scaffold-IWMW-2018020-Buxus_sempervirens-green_branch_with_leaves, scaffold-IWMW-2087921-Buxus_sempervirens-green_branch_with_leaves	scaffold-IXLH-2009934-Polypodium_hesperium-B_type, scaffold-IXLH-2009935-Polypodium_hesperium-B_type, scaffold-IXLH-2106080-Polypodium_hesperium-B_type	scaffold-JVSZ-2125245-Equisetum_hymale, scaffold-JVSZ-2125792-Equisetum_hymale, scaffold-JVSZ-2125897-Equisetum_hymale, scaffold-JVSZ-2127831-Equisetum_hymale	scaffold-KIIX-2000120-Pilularia_globulifera, scaffold-KIIX-2000122-Pilularia_globulifera, scaffold-KIIX-2011499-Pilularia_globulifera, scaffold-KIIX-2085134-Pilularia_globulifera	scaffold-KJZG-2058786-Asplenium_platyneuron, scaffold-KJZG-2058843-Asplenium_platyneuron, scaffold-KJZG-2060272-Asplenium_platyneuron, scaffold-KJZG-2061003-Asplenium_platyneuron	scaffold-MROH-2002341-Thelypteris_acuminata	scaffold-MTGC-2000832-Dennstaedtia, scaffold-MTGC-2006673-Dennstaedtia	scaffold-NDUV-2010035-Vittaria_appalachiana, scaffold-NDUV-2012654-Vittaria_appalachiana, scaffold-NDUV-2012655-Vittaria_appalachiana, scaffold-NDUV-2097672-Vittaria_appalachiana, scaffold-NDUV-2099642-Vittaria_appalachiana	scaffold-NOKI-2013771-Lindsaea_linearis, scaffold-NOKI-2091179-Lindsaea_linearis, scaffold-NOKI-2091957-Lindsaea_linearis	scaffold-NWWI-2033555-Nephrolepis_exaltata	scaffold-OCZL-2005504-Homalosorus_pycnocarpos, scaffold-OCZL-2054458-Homalosorus_pycnocarpos, scaffold-OCZL-2056945-Homalosorus_pycnocarpos	scaffold-OQWW-2225674-Davallia_fejeensis		Ophioglossum_thermale-m.25024_1, Ophioglossum_thermale-m.7828_1	scaffold-PBUU-2003575-Lygodium_japonicum, scaffold-PBUU-2004438-Lygodium_japonicum	scaffold-PIVW-2001589-Ceratopteris_thalictroides, scaffold-PIVW-2002742-Ceratopteris_thalictroides, scaffold-PIVW-2002743-Ceratopteris_thalictroides, scaffold-PIVW-2007550-Ceratopteris_thalictroides	scaffold-PKOX-2096148-Isoetes_tegetiformans	scaffold-PNZO-2027142-Culcita_macrocarpa	scaffold-POPJ-2010581-Pteris_vittata, scaffold-POPJ-2010582-Pteris_vittata	scaffold-PQTO-2078101-Lycopodium_deuterodensum	scaffold-PSKY-2057117-Asplenium_nidus, scaffold-PSKY-2057607-Asplenium_nidus	Plenasium_banksiaefolium-m.12344_1, Plenasium_banksiaefolium-m.12960_1, Plenasium_banksiaefolium-m.31760_1, Plenasium_banksiaefolium-m.34732_1, Plenasium_banksiaefolium-m.56993_1, Plenasium_banksiaefolium-m.86133_1	Ptisana_pellucida-m.14053_1, Ptisana_pellucida-m.26326_1, Ptisana_pellucida-m.26327_1, Ptisana_pellucida-m.5818_1, Ptisana_pellucida-m.58738_1, Ptisana_pellucida-m.58758_1, Ptisana_pellucida-m.58759_1	scaffold-QHVS-2004552-Ophioglossum_vulgatum-leaf, scaffold-QHVS-2004555-Ophioglossum_vulgatum-leaf	scaffold-QIAD-2001966-Hymenophyllum_bivalve, scaffold-QIAD-2001967-Hymenophyllum_bivalve	scaffold-QVMR-2013693-Psilotum_nudum	scaffold-RFMZ-2005288-Osmundastrum_cinnamomeum-B, scaffold-RFMZ-2047201-Osmundastrum_cinnamomeum-B	scaffold-RFRB-2003430-Didymochlaena_truncatula, scaffold-RFRB-2031234-Didymochlaena_truncatula	scaffold-RICC-2062067-Cystopteris_reevesiana	Equisetum_diffusum-c10772_g1_i1, Equisetum_diffusum-c25763_g1_i1, Equisetum_diffusum-c25917_g1_i1, Equisetum_diffusum-c26579_g1_i1, Equisetum_diffusum-c29214_g1_i1, Equisetum_diffusum-c29498_g1_i1, Equisetum_diffusum-c34884_g1_i1, Equisetum_diffusum-c34884_g1_i2, Equisetum_diffusum-c38908_g1_i2, Equisetum_diffusum-c40401_g2_i1, Equisetum_diffusum-c40401_g2_i3, Equisetum_diffusum-c40401_g2_i4, Equisetum_diffusum-c57682_g1_i1, Equisetum_diffusum-c58866_g1_i1, Equisetum_diffusum-c76051_g1_i1	Sceptridium_japonicum-c25599_g1_i1, Sceptridium_japonicum-c30410_g2_i1, Sceptridium_japonicum-c30410_g3_i1, Sceptridium_japonicum-c30410_g4_i1, Sceptridium_japonicum-c30915_g1_i1, Sceptridium_japonicum-c30915_g1_i2, Sceptridium_japonicum-c37372_g1_i1, Sceptridium_japonicum-c37372_g1_i2, Sceptridium_japonicum-c37372_g1_i3, Sceptridium_japonicum-c37372_g1_i4, Sceptridium_japonicum-c37372_g1_i5, Sceptridium_japonicum-c37372_g2_i2, Sceptridium_japonicum-c37372_g3_i1, Sceptridium_japonicum-c37372_g5_i1, Sceptridium_japonicum-c39056_g1_i1, Sceptridium_japonicum-c9776_g2_i1	Bolbitis_appendiculata-c167723_g1_i1, Bolbitis_appendiculata-c75772_g1_i1, Bolbitis_appendiculata-c77853_g1_i1, Bolbitis_appendiculata-c82146_g2_i4	Osmunda_japonica-c14399_g1_i1, Osmunda_japonica-c14399_g2_i1, Osmunda_japonica-c14399_g2_i2, Osmunda_japonica-c19784_g1_i1, Osmunda_japonica-c2826_g1_i1, Osmunda_japonica-c9814_g1_i1	scaffold-SKYV-2001212-Vittaria_lineata, scaffold-SKYV-2007509-Vittaria_lineata, scaffold-SKYV-2062203-Vittaria_lineata	Salvinia_natans-m.127349_1, Salvinia_natans-m.127350_1, Salvinia_natans-m.128058_1, Salvinia_natans-m.16520_1, Salvinia_natans-m.18111_1, Salvinia_natans-m.88546_1	Sticherus_truncatus-m.173680_1	scaffold-UFJN-2011576-Diplazium_wichurae	scaffold-UGNK-2006691-Marattia_attenuata, scaffold-UGNK-2011571-Marattia_attenuata, scaffold-UGNK-2108837-Marattia_attenuata	scaffold-UJTT-2085967-Pityrogramma_trifoliata	scaffold-UJWU-2007870-Pleopeltis_polypodioides-dehydrating_fronds, scaffold-UJWU-2072936-Pleopeltis_polypodioides-dehydrating_fronds	scaffold-URCP-2010924-Athyrium_filix_femina, scaffold-URCP-2063649-Athyrium_filix_femina	scaffold-URDJ-2002244-Amborella_trichopoda, scaffold-URDJ-2034915-Amborella_trichopoda, scaffold-URDJ-2035439-Amborella_trichopoda	scaffold-UWOD-2023216-Plagiogyria_japonica, scaffold-UWOD-2137350-Plagiogyria_japonica	scaffold-VIBO-2002023-Osmunda_javanica, scaffold-VIBO-2002024-Osmunda_javanica, scaffold-VIBO-2011205-Osmunda_javanica, scaffold-VIBO-2072757-Osmunda_javanica, scaffold-VIBO-2074957-Osmunda_javanica	scaffold-VVRN-2003993-Lonchitis_hirsuta, scaffold-VVRN-2096178-Lonchitis_hirsuta	scaffold-WCLG-2064081-Adiantum_aleuticum	scaffold-WGTU-2001119-Leucostegia_immersa, scaffold-WGTU-2069092-Leucostegia_immersa	scaffold-WQML-2009035-Cryptogramma_acrostichoides, scaffold-WQML-2011587-Cryptogramma_acrostichoides	scaffold-XDDT-2014187-Argyrochosma_nivea, scaffold-XDDT-2071806-Argyrochosma_nivea	scaffold-XXHP-2002633-Cystopteris_fragilis-Stewart, scaffold-XXHP-2085004-Cystopteris_fragilis-Stewart	scaffold-YCKE-2005498-Notholaena_montieliae, scaffold-YCKE-2005500-Notholaena_montieliae	scaffold-YIXP-2050810-Lindsaea_microphylla, scaffold-YIXP-2051264-Lindsaea_microphylla	scaffold-YJJY-2074380-Woodsia_scopulina	scaffold-YLJA-2069006-Polypodium_amorphum, scaffold-YLJA-2069475-Polypodium_amorphum	scaffold-YQEC-2070380-Woodsia_ilvensis, scaffold-YQEC-2073344-Woodsia_ilvensis	scaffold-ZQYU-2005484-Polypodium_plectolens
OG0000450	scaffold-ALVQ-2004968-Tmesipteris_parva	Angiopteris_fokiensis-m.3301_1, Angiopteris_fokiensis-m.82524_1, Angiopteris_fokiensis-m.82532_1, Angiopteris_fokiensis-m.82553_1, Angiopteris_fokiensis-m.82574_1, Angiopteris_fokiensis-m.93471_1, Angiopteris_fokiensis-m.93479_1, Angiopteris_fokiensis-m.93491_1, Angiopteris_fokiensis-m.93496_1, Angiopteris_fokiensis-m.93499_1, Angiopteris_fokiensis-m.93508_1, Angiopteris_fokiensis-m.93512_1, Angiopteris_fokiensis-m.93516_1, Angiopteris_fokiensis-m.96523_1	Azolla_pinnata-m.1020_1, Azolla_pinnata-m.39287_1, Azolla_pinnata-m.42289_1, Azolla_pinnata-m.45323_1, Azolla_pinnata-m.47414_1, Azolla_pinnata-m.47418_1, Azolla_pinnata-m.47434_1, Azolla_pinnata-m.783_1	Botrychium_lunaria-TRINITY_DN13130_c0_g1_i2, Botrychium_lunaria-TRINITY_DN22457_c0_g1_i4, Botrychium_lunaria-TRINITY_DN29945_c0_g1_i1, Botrychium_lunaria-TRINITY_DN32263_c0_g1_i3, Botrychium_lunaria-TRINITY_DN36790_c4_g2_i7	scaffold-BEGM-2102766-Botrypus_virginianus	scaffold-BMJR-2062660-Adiantum_tenerum, scaffold-BMJR-2063005-Adiantum_tenerum	Blechnopsis_orientalis-m.30847_1, Blechnopsis_orientalis-m.49778_1, Blechnopsis_orientalis-m.49779_1, Blechnopsis_orientalis-m.65374_1, Blechnopsis_orientalis-m.65388_1, Blechnopsis_orientalis-m.9304_1	scaffold-CAPN-2000629-Equisetum_diffusum, scaffold-CAPN-2040872-Equisetum_diffusum	scaffold-CJNT-2009332-Polypodium_glycyrrhiza, scaffold-CJNT-2012221-Polypodium_glycyrrhiza	scaffold-CQPW-2007512-Anemia_tomentosa	scaffold-CVEG-2000683-Azolla_cf._caroliniana	Callistopteris_apiifolia-m.13639_1, Callistopteris_apiifolia-m.65582_1, Callistopteris_apiifolia-m.65585_1, Callistopteris_apiifolia-m.85994_1	Cephalomanes_javanicum-m.18495_1, Cephalomanes_javanicum-m.27187_1, Cephalomanes_javanicum-m.27191_1, Cephalomanes_javanicum-m.27193_1, Cephalomanes_javanicum-m.42004_1, Cephalomanes_javanicum-m.4369_1	Cheiropleuria_integrifolia-m.102891_1, Cheiropleuria_integrifolia-m.102895_1, Cheiropleuria_integrifolia-m.102900_1, Cheiropleuria_integrifolia-m.120157_1, Cheiropleuria_integrifolia-m.23698_1, Cheiropleuria_integrifolia-m.23699_1, Cheiropleuria_integrifolia-m.23706_1, Cheiropleuria_integrifolia-m.23707_1	Christensenia_aesculifolia-m.16768_1, Christensenia_aesculifolia-m.21464_1, Christensenia_aesculifolia-m.24173_1, Christensenia_aesculifolia-m.24175_1, Christensenia_aesculifolia-m.26935_1, Christensenia_aesculifolia-m.36697_1, Christensenia_aesculifolia-m.49018_1, Christensenia_aesculifolia-m.946_1	Cibotium_barometz-m.11673_1, Cibotium_barometz-m.13215_1, Cibotium_barometz-m.140557_1, Cibotium_barometz-m.140558_1, Cibotium_barometz-m.140559_1, Cibotium_barometz-m.140561_1, Cibotium_barometz-m.27653_1, Cibotium_barometz-m.44118_1	Crepidomanes_minutum-m.16616_1, Crepidomanes_minutum-m.16617_1, Crepidomanes_minutum-m.27646_1, Crepidomanes_minutum-m.32426_1	scaffold-DCDT-2076074-Cheilanthes_arizonica	scaffold-DFHO-2008462-Danaea_nodosa	scaffold-DJSE-2002638-DJSE-Ophioglossum_vulgatum-2_samples_combined	scaffold-DZQM-2055322-Pinus_radiata	Dicksonia_antarctica-m.57242_1, Dicksonia_antarctica-m.57243_1, Dicksonia_antarctica-m.57244_1, Dicksonia_antarctica-m.57245_1, Dicksonia_antarctica-m.57246_1, Dicksonia_antarctica-m.81407_1, Dicksonia_antarctica-m.81408_1, Dicksonia_antarctica-m.81411_1, Dicksonia_antarctica-m.81416_1, Dicksonia_antarctica-m.81418_1, Dicksonia_antarctica-m.81423_1, Dicksonia_antarctica-m.81429_1, Dicksonia_antarctica-m.8554_1	Diplopterygium_glaucum-m.12684_1, Diplopterygium_glaucum-m.12685_1, Diplopterygium_glaucum-m.31902_1, Diplopterygium_glaucum-m.31904_1, Diplopterygium_glaucum-m.43600_1, Diplopterygium_glaucum-m.84266_1	Dipteris_glaucum-m.13035_1, Dipteris_glaucum-m.17486_1, Dipteris_glaucum-m.17488_1, Dipteris_glaucum-m.17491_1, Dipteris_glaucum-m.17494_1, Dipteris_glaucum-m.978_1	scaffold-EEAQ-2088664-Sceptridium_dissectum, scaffold-EEAQ-2088904-Sceptridium_dissectum	scaffold-EFCZ-2007139-EFCZ-Eleusine_coracana-4_samples_combined, scaffold-EFCZ-2007140-EFCZ-Eleusine_coracana-4_samples_combined, scaffold-EFCZ-2007141-EFCZ-Eleusine_coracana-4_samples_combined	scaffold-EWXK-2021047-Thyrsopteris_elegans	Equisetum_arvense-m.20525_1, Equisetum_arvense-m.26094_1, Equisetum_arvense-m.26098_1, Equisetum_arvense-m.26105_1, Equisetum_arvense-m.26108_1, Equisetum_arvense-m.46727_1	scaffold-FCHS-2000375-Deparia_lobato-crenata	scaffold-FLTD-2013015-Pteris_ensigormis, scaffold-FLTD-2013016-Pteris_ensigormis	scaffold-FQGQ-2013013-Polystichum_acrostichoides, scaffold-FQGQ-2075052-Polystichum_acrostichoides	scaffold-FZJL-2022876-Austrobaileya_scandens	scaffold-GANB-2070253-Cyathea_spinulosa	scaffold-GNQG-2086823-Encephalartos_barteri	scaffold-GSXD-2065583-Myriopteris_eatonii	scaffold-GYFU-2000679-Polypodium_hesperium-A_type, scaffold-GYFU-2000680-Polypodium_hesperium-A_type	scaffold-HEGQ-2012309-Gymnocarpium_dryopteris	scaffold-HNDZ-2028332-Cystopteris_utahensis, scaffold-HNDZ-2029713-Cystopteris_utahensis	scaffold-HTFH-2041818-Onoclea_sensibilis	scaffold-IWMW-2018621-Buxus_sempervirens-green_branch_with_leaves	scaffold-IXLH-2015882-Polypodium_hesperium-B_type	scaffold-JVSZ-2012514-Equisetum_hymale	scaffold-KIIX-2090383-Pilularia_globulifera	scaffold-KJZG-2010859-Asplenium_platyneuron	scaffold-MROH-2001398-Thelypteris_acuminata, scaffold-MROH-2001399-Thelypteris_acuminata	scaffold-MTGC-2048037-Dennstaedtia	scaffold-NDUV-2016887-Vittaria_appalachiana	scaffold-NOKI-2012674-Lindsaea_linearis	scaffold-NWWI-2007154-Nephrolepis_exaltata, scaffold-NWWI-2007155-Nephrolepis_exaltata, scaffold-NWWI-2007156-Nephrolepis_exaltata, scaffold-NWWI-2007157-Nephrolepis_exaltata	scaffold-OCZL-2010723-Homalosorus_pycnocarpos	scaffold-OQWW-2024905-Davallia_fejeensis	Ophioderma_pendula-m.15342_1, Ophioderma_pendula-m.19814_1, Ophioderma_pendula-m.2070_1, Ophioderma_pendula-m.3209_1, Ophioderma_pendula-m.42129_1, Ophioderma_pendula-m.42130_1, Ophioderma_pendula-m.42131_1, Ophioderma_pendula-m.42133_1	Ophioglossum_thermale-m.19587_1, Ophioglossum_thermale-m.2067_1, Ophioglossum_thermale-m.50902_1, Ophioglossum_thermale-m.50903_1, Ophioglossum_thermale-m.51845_1, Ophioglossum_thermale-m.53835_1, Ophioglossum_thermale-m.56884_1, Ophioglossum_thermale-m.56886_1	scaffold-PBUU-2010831-Lygodium_japonicum	scaffold-PIVW-2016065-Ceratopteris_thalictroides	scaffold-PKOX-2100019-Isoetes_tegetiformans	scaffold-PNZO-2151352-Culcita_macrocarpa	scaffold-POPJ-2018107-Pteris_vittata	scaffold-PQTO-2080246-Lycopodium_deuterodensum	scaffold-PSKY-2001932-Asplenium_nidus, scaffold-PSKY-2001933-Asplenium_nidus, scaffold-PSKY-2001934-Asplenium_nidus	Plenasium_banksiaefolium-m.31959_1, Plenasium_banksiaefolium-m.31962_1, Plenasium_banksiaefolium-m.31965_1, Plenasium_banksiaefolium-m.3684_1, Plenasium_banksiaefolium-m.75285_1	Ptisana_pellucida-m.45538_1, Ptisana_pellucida-m.45541_1, Ptisana_pellucida-m.45542_1, Ptisana_pellucida-m.45544_1, Ptisana_pellucida-m.45546_1, Ptisana_pellucida-m.45548_1, Ptisana_pellucida-m.52714_1, Ptisana_pellucida-m.58462_1, Ptisana_pellucida-m.58464_1, Ptisana_pellucida-m.58477_1, Ptisana_pellucida-m.58480_1, Ptisana_pellucida-m.58484_1, Ptisana_pellucida-m.65064_1	scaffold-QHVS-2004234-Ophioglossum_vulgatum-leaf, scaffold-QHVS-2004235-Ophioglossum_vulgatum-leaf	scaffold-QIAD-2059458-Hymenophyllum_bivalve	scaffold-QVMR-2010415-Psilotum_nudum	scaffold-RFMZ-2050895-Osmundastrum_cinnamomeum-B	scaffold-RFRB-2035509-Didymochlaena_truncatula	scaffold-RICC-2008717-Cystopteris_reevesiana	Equisetum_diffusum-c33002_g1_i1, Equisetum_diffusum-c33002_g2_i1, Equisetum_diffusum-c35843_g1_i1, Equisetum_diffusum-c38913_g1_i1, Equisetum_diffusum-c39469_g1_i1	Sceptridium_japonicum-c34024_g1_i1, Sceptridium_japonicum-c34024_g1_i3, Sceptridium_japonicum-c34239_g1_i1, Sceptridium_japonicum-c34239_g1_i2, Sceptridium_japonicum-c35384_g1_i2, Sceptridium_japonicum-c35839_g1_i1, Sceptridium_japonicum-c54172_g1_i1	Bolbitis_appendiculata-c112180_g1_i1, Bolbitis_appendiculata-c119862_g1_i1, Bolbitis_appendiculata-c123457_g1_i1, Bolbitis_appendiculata-c146171_g1_i1, Bolbitis_appendiculata-c146932_g1_i1, Bolbitis_appendiculata-c160258_g1_i1, Bolbitis_appendiculata-c171410_g1_i1, Bolbitis_appendiculata-c188298_g1_i1, Bolbitis_appendiculata-c188475_g1_i1, Bolbitis_appendiculata-c205860_g1_i1, Bolbitis_appendiculata-c26338_g1_i1, Bolbitis_appendiculata-c34523_g1_i1, Bolbitis_appendiculata-c45355_g1_i1, Bolbitis_appendiculata-c55125_g1_i1, Bolbitis_appendiculata-c60979_g1_i1, Bolbitis_appendiculata-c63301_g1_i1, Bolbitis_appendiculata-c63705_g1_i1, Bolbitis_appendiculata-c69073_g1_i1, Bolbitis_appendiculata-c70933_g1_i1, Bolbitis_appendiculata-c70933_g1_i2, Bolbitis_appendiculata-c75231_g1_i1, Bolbitis_appendiculata-c80320_g1_i1, Bolbitis_appendiculata-c80320_g1_i2, Bolbitis_appendiculata-c80320_g1_i3, Bolbitis_appendiculata-c80320_g1_i4, Bolbitis_appendiculata-c80320_g1_i5, Bolbitis_appendiculata-c80642_g1_i2, Bolbitis_appendiculata-c80886_g1_i1, Bolbitis_appendiculata-c82114_g1_i1, Bolbitis_appendiculata-c82114_g1_i2	Osmunda_japonica-c28792_g1_i1, Osmunda_japonica-c32251_g1_i1, Osmunda_japonica-c4432_g1_i1, Osmunda_japonica-c9613_g1_i1	scaffold-SKYV-2010820-Vittaria_lineata, scaffold-SKYV-2010821-Vittaria_lineata	Salvinia_natans-m.103524_1, Salvinia_natans-m.117395_1, Salvinia_natans-m.125407_1, Salvinia_natans-m.17699_1, Salvinia_natans-m.20552_1, Salvinia_natans-m.25911_1, Salvinia_natans-m.32693_1, Salvinia_natans-m.41386_1, Salvinia_natans-m.41387_1, Salvinia_natans-m.48350_1, Salvinia_natans-m.66004_1, Salvinia_natans-m.71049_1, Salvinia_natans-m.71056_1, Salvinia_natans-m.72793_1, Salvinia_natans-m.72796_1, Salvinia_natans-m.88479_1	Sticherus_truncatus-m.14748_1, Sticherus_truncatus-m.203988_1, Sticherus_truncatus-m.23718_1, Sticherus_truncatus-m.23720_1, Sticherus_truncatus-m.38846_1, Sticherus_truncatus-m.48005_1, Sticherus_truncatus-m.48008_1, Sticherus_truncatus-m.6651_1, Sticherus_truncatus-m.6653_1	scaffold-UFJN-2013394-Diplazium_wichurae, scaffold-UFJN-2089303-Diplazium_wichurae	scaffold-UGNK-2008589-Marattia_attenuata	scaffold-UJTT-2025439-Pityrogramma_trifoliata, scaffold-UJTT-2025633-Pityrogramma_trifoliata	scaffold-UJWU-2074585-Pleopeltis_polypodioides-dehydrating_fronds	scaffold-URCP-2066823-Athyrium_filix_femina	scaffold-URDJ-2007036-Amborella_trichopoda	scaffold-UWOD-2020619-Plagiogyria_japonica, scaffold-UWOD-2139847-Plagiogyria_japonica	scaffold-VIBO-2012282-Osmunda_javanica	scaffold-VVRN-2016816-Lonchitis_hirsuta	scaffold-WCLG-2010983-Adiantum_aleuticum	scaffold-WGTU-2005914-Leucostegia_immersa	scaffold-WQML-2069619-Cryptogramma_acrostichoides	scaffold-XDDT-2075279-Argyrochosma_nivea	scaffold-XXHP-2015621-Cystopteris_fragilis-Stewart, scaffold-XXHP-2017446-Cystopteris_fragilis-Stewart	scaffold-YCKE-2008257-Notholaena_montieliae	scaffold-YIXP-2011216-Lindsaea_microphylla	scaffold-YJJY-2005885-Woodsia_scopulina	scaffold-YLJA-2014750-Polypodium_amorphum	scaffold-YQEC-2077147-Woodsia_ilvensis	scaffold-ZQYU-2025604-Polypodium_plectolens
OG0000451	scaffold-ALVQ-2012007-Tmesipteris_parva	Angiopteris_fokiensis-m.12243_1, Angiopteris_fokiensis-m.4176_1, Angiopteris_fokiensis-m.97107_1, Angiopteris_fokiensis-m.97108_1, Angiopteris_fokiensis-m.97109_1, Angiopteris_fokiensis-m.97113_1, Angiopteris_fokiensis-m.97119_1, Angiopteris_fokiensis-m.97125_1, Angiopteris_fokiensis-m.97127_1, Angiopteris_fokiensis-m.97133_1, Angiopteris_fokiensis-m.97134_1	Azolla_pinnata-m.57425_1, Azolla_pinnata-m.57428_1, Azolla_pinnata-m.57431_1, Azolla_pinnata-m.57434_1, Azolla_pinnata-m.57445_1, Azolla_pinnata-m.66732_1, Azolla_pinnata-m.66734_1, Azolla_pinnata-m.66745_1, Azolla_pinnata-m.66748_1, Azolla_pinnata-m.66879_1	Botrychium_lunaria-TRINITY_DN32417_c0_g1_i2, Botrychium_lunaria-TRINITY_DN33466_c0_g1_i2, Botrychium_lunaria-TRINITY_DN34424_c0_g1_i1, Botrychium_lunaria-TRINITY_DN36808_c0_g1_i3, Botrychium_lunaria-TRINITY_DN63472_c0_g1_i2, Botrychium_lunaria-TRINITY_DN70871_c0_g1_i1	scaffold-BEGM-2023611-Botrypus_virginianus	scaffold-BMJR-2002025-Adiantum_tenerum, scaffold-BMJR-2015750-Adiantum_tenerum, scaffold-BMJR-2063921-Adiantum_tenerum, scaffold-BMJR-2063996-Adiantum_tenerum	Blechnopsis_orientalis-m.15557_1, Blechnopsis_orientalis-m.15558_1, Blechnopsis_orientalis-m.1828_1, Blechnopsis_orientalis-m.35638_1, Blechnopsis_orientalis-m.35639_1, Blechnopsis_orientalis-m.35646_1, Blechnopsis_orientalis-m.35649_1, Blechnopsis_orientalis-m.5922_1, Blechnopsis_orientalis-m.5924_1, Blechnopsis_orientalis-m.93175_1	scaffold-CAPN-2005832-Equisetum_diffusum, scaffold-CAPN-2009280-Equisetum_diffusum	scaffold-CJNT-2081178-Polypodium_glycyrrhiza	scaffold-CQPW-2025171-Anemia_tomentosa	scaffold-CVEG-2007785-Azolla_cf._caroliniana, scaffold-CVEG-2007786-Azolla_cf._caroliniana, scaffold-CVEG-2007788-Azolla_cf._caroliniana	Callistopteris_apiifolia-m.27937_1, Callistopteris_apiifolia-m.27940_1, Callistopteris_apiifolia-m.28425_1, Callistopteris_apiifolia-m.655_1, Callistopteris_apiifolia-m.81848_1	Cephalomanes_javanicum-m.3118_1, Cephalomanes_javanicum-m.70925_1	Cheiropleuria_integrifolia-m.120112_1, Cheiropleuria_integrifolia-m.28117_1, Cheiropleuria_integrifolia-m.44590_1, Cheiropleuria_integrifolia-m.44594_1, Cheiropleuria_integrifolia-m.98499_1, Cheiropleuria_integrifolia-m.98524_1, Cheiropleuria_integrifolia-m.98551_1, Cheiropleuria_integrifolia-m.98575_1	Christensenia_aesculifolia-m.12256_1, Christensenia_aesculifolia-m.12258_1, Christensenia_aesculifolia-m.26306_1, Christensenia_aesculifolia-m.35758_1	Cibotium_barometz-m.156590_1, Cibotium_barometz-m.156593_1, Cibotium_barometz-m.156595_1, Cibotium_barometz-m.156604_1, Cibotium_barometz-m.156607_1, Cibotium_barometz-m.156616_1, Cibotium_barometz-m.156621_1, Cibotium_barometz-m.156627_1, Cibotium_barometz-m.156645_1, Cibotium_barometz-m.156647_1, Cibotium_barometz-m.156652_1, Cibotium_barometz-m.156659_1, Cibotium_barometz-m.156662_1, Cibotium_barometz-m.156674_1, Cibotium_barometz-m.156693_1, Cibotium_barometz-m.156694_1, Cibotium_barometz-m.184124_1, Cibotium_barometz-m.184131_1, Cibotium_barometz-m.222537_1, Cibotium_barometz-m.47994_1, Cibotium_barometz-m.48002_1, Cibotium_barometz-m.48005_1	Crepidomanes_minutum-m.18427_1, Crepidomanes_minutum-m.28746_1, Crepidomanes_minutum-m.34513_1	scaffold-DCDT-2015175-Cheilanthes_arizonica, scaffold-DCDT-2016232-Cheilanthes_arizonica, scaffold-DCDT-2017487-Cheilanthes_arizonica	scaffold-DFHO-2003114-Danaea_nodosa, scaffold-DFHO-2003157-Danaea_nodosa	scaffold-DJSE-2004961-DJSE-Ophioglossum_vulgatum-2_samples_combined, scaffold-DJSE-2004963-DJSE-Ophioglossum_vulgatum-2_samples_combined	scaffold-DZQM-2007069-Pinus_radiata, scaffold-DZQM-2007070-Pinus_radiata	Dicksonia_antarctica-m.113057_1, Dicksonia_antarctica-m.113061_1, Dicksonia_antarctica-m.113065_1, Dicksonia_antarctica-m.113069_1, Dicksonia_antarctica-m.113076_1, Dicksonia_antarctica-m.113080_1, Dicksonia_antarctica-m.123319_1, Dicksonia_antarctica-m.123324_1, Dicksonia_antarctica-m.134170_1, Dicksonia_antarctica-m.880_1	Diplopterygium_glaucum-m.17672_1, Diplopterygium_glaucum-m.17793_1, Diplopterygium_glaucum-m.17796_1, Diplopterygium_glaucum-m.17797_1, Diplopterygium_glaucum-m.34225_1	Dipteris_glaucum-m.12375_1, Dipteris_glaucum-m.53809_1, Dipteris_glaucum-m.53812_1, Dipteris_glaucum-m.53817_1, Dipteris_glaucum-m.53821_1	scaffold-EEAQ-2018466-Sceptridium_dissectum	scaffold-EFCZ-2010935-EFCZ-Eleusine_coracana-4_samples_combined	scaffold-EWXK-2010071-Thyrsopteris_elegans	Equisetum_arvense-m.23840_1, Equisetum_arvense-m.23843_1, Equisetum_arvense-m.37156_1, Equisetum_arvense-m.47579_1	scaffold-FCHS-2001319-Deparia_lobato-crenata	scaffold-FLTD-2000199-Pteris_ensigormis, scaffold-FLTD-2013418-Pteris_ensigormis	scaffold-FQGQ-2011857-Polystichum_acrostichoides, scaffold-FQGQ-2075338-Polystichum_acrostichoides	scaffold-FZJL-2027659-Austrobaileya_scandens	scaffold-GANB-2005985-Cyathea_spinulosa	scaffold-GNQG-2012678-Encephalartos_barteri, scaffold-GNQG-2012685-Encephalartos_barteri	scaffold-GSXD-2003763-Myriopteris_eatonii, scaffold-GSXD-2014140-Myriopteris_eatonii	scaffold-GYFU-2020602-Polypodium_hesperium-A_type	scaffold-HEGQ-2006105-Gymnocarpium_dryopteris, scaffold-HEGQ-2010928-Gymnocarpium_dryopteris	scaffold-HNDZ-2019659-Cystopteris_utahensis, scaffold-HNDZ-2019660-Cystopteris_utahensis, scaffold-HNDZ-2030186-Cystopteris_utahensis	scaffold-HTFH-2007417-Onoclea_sensibilis	scaffold-IWMW-2006024-Buxus_sempervirens-green_branch_with_leaves	scaffold-IXLH-2018815-Polypodium_hesperium-B_type, scaffold-IXLH-2027543-Polypodium_hesperium-B_type	scaffold-JVSZ-2014245-Equisetum_hymale, scaffold-JVSZ-2014578-Equisetum_hymale	scaffold-KIIX-2014188-Pilularia_globulifera, scaffold-KIIX-2014189-Pilularia_globulifera	scaffold-KJZG-2013317-Asplenium_platyneuron	scaffold-MROH-2005840-Thelypteris_acuminata	scaffold-MTGC-2005320-Dennstaedtia, scaffold-MTGC-2048371-Dennstaedtia	scaffold-NDUV-2001367-Vittaria_appalachiana, scaffold-NDUV-2001368-Vittaria_appalachiana	scaffold-NOKI-2010962-Lindsaea_linearis, scaffold-NOKI-2010963-Lindsaea_linearis	scaffold-NWWI-2012024-Nephrolepis_exaltata, scaffold-NWWI-2012025-Nephrolepis_exaltata	scaffold-OCZL-2012309-Homalosorus_pycnocarpos, scaffold-OCZL-2012827-Homalosorus_pycnocarpos	scaffold-OQWW-2006522-Davallia_fejeensis	Ophioderma_pendula-m.18690_1, Ophioderma_pendula-m.48380_1, Ophioderma_pendula-m.48381_1, Ophioderma_pendula-m.55261_1, Ophioderma_pendula-m.55265_1	Ophioglossum_thermale-m.22952_1, Ophioglossum_thermale-m.22956_1, Ophioglossum_thermale-m.22957_1, Ophioglossum_thermale-m.26772_1, Ophioglossum_thermale-m.26773_1, Ophioglossum_thermale-m.60816_1, Ophioglossum_thermale-m.63868_1, Ophioglossum_thermale-m.63872_1, Ophioglossum_thermale-m.63873_1, Ophioglossum_thermale-m.63874_1, Ophioglossum_thermale-m.7018_1, Ophioglossum_thermale-m.7019_1, Ophioglossum_thermale-m.7021_1	scaffold-PBUU-2003151-Lygodium_japonicum	scaffold-PIVW-2005953-Ceratopteris_thalictroides, scaffold-PIVW-2005955-Ceratopteris_thalictroides, scaffold-PIVW-2092544-Ceratopteris_thalictroides	scaffold-PKOX-2011511-Isoetes_tegetiformans, scaffold-PKOX-2100880-Isoetes_tegetiformans	scaffold-PNZO-2027830-Culcita_macrocarpa	scaffold-POPJ-2003983-Pteris_vittata, scaffold-POPJ-2023942-Pteris_vittata	scaffold-PQTO-2083396-Lycopodium_deuterodensum	scaffold-PSKY-2057437-Asplenium_nidus	Plenasium_banksiaefolium-m.34600_1, Plenasium_banksiaefolium-m.34606_1, Plenasium_banksiaefolium-m.34623_1, Plenasium_banksiaefolium-m.34628_1, Plenasium_banksiaefolium-m.34635_1, Plenasium_banksiaefolium-m.34637_1, Plenasium_banksiaefolium-m.4740_1	Ptisana_pellucida-m.50089_1, Ptisana_pellucida-m.50090_1, Ptisana_pellucida-m.67834_1, Ptisana_pellucida-m.67837_1, Ptisana_pellucida-m.67839_1, Ptisana_pellucida-m.67841_1, Ptisana_pellucida-m.67846_1, Ptisana_pellucida-m.67850_1, Ptisana_pellucida-m.67851_1, Ptisana_pellucida-m.67852_1, Ptisana_pellucida-m.67855_1, Ptisana_pellucida-m.8209_1	scaffold-QHVS-2015410-Ophioglossum_vulgatum-leaf	scaffold-QIAD-2059336-Hymenophyllum_bivalve	scaffold-QVMR-2002352-Psilotum_nudum, scaffold-QVMR-2002353-Psilotum_nudum, scaffold-QVMR-2015745-Psilotum_nudum	scaffold-RFMZ-2051582-Osmundastrum_cinnamomeum-B	scaffold-RFRB-2035489-Didymochlaena_truncatula	scaffold-RICC-2000496-Cystopteris_reevesiana, scaffold-RICC-2004219-Cystopteris_reevesiana	Equisetum_diffusum-c35732_g1_i1, Equisetum_diffusum-c38637_g1_i1, Equisetum_diffusum-c38723_g5_i1, Equisetum_diffusum-c61556_g1_i1	Sceptridium_japonicum-c25023_g1_i1, Sceptridium_japonicum-c37398_g1_i1, Sceptridium_japonicum-c37398_g1_i2, Sceptridium_japonicum-c37398_g1_i3, Sceptridium_japonicum-c37411_g1_i1	Bolbitis_appendiculata-c118904_g1_i1, Bolbitis_appendiculata-c132024_g1_i1, Bolbitis_appendiculata-c136233_g1_i1, Bolbitis_appendiculata-c151308_g1_i1, Bolbitis_appendiculata-c196289_g1_i1, Bolbitis_appendiculata-c205464_g1_i1, Bolbitis_appendiculata-c62554_g1_i1, Bolbitis_appendiculata-c6267_g1_i1, Bolbitis_appendiculata-c6267_g2_i1, Bolbitis_appendiculata-c67645_g1_i1, Bolbitis_appendiculata-c67645_g2_i1, Bolbitis_appendiculata-c72503_g1_i2, Bolbitis_appendiculata-c76737_g1_i1, Bolbitis_appendiculata-c83697_g1_i1, Bolbitis_appendiculata-c84918_g1_i1, Bolbitis_appendiculata-c99689_g1_i1	Osmunda_japonica-c11660_g1_i1, Osmunda_japonica-c17307_g1_i1, Osmunda_japonica-c19869_g1_i1, Osmunda_japonica-c29313_g1_i1, Osmunda_japonica-c35928_g1_i1, Osmunda_japonica-c44719_g1_i1	scaffold-SKYV-2001847-Vittaria_lineata, scaffold-SKYV-2001851-Vittaria_lineata	Salvinia_natans-m.107677_1, Salvinia_natans-m.10846_1, Salvinia_natans-m.119918_1, Salvinia_natans-m.20498_1, Salvinia_natans-m.20499_1, Salvinia_natans-m.41783_1, Salvinia_natans-m.66081_1, Salvinia_natans-m.89205_1	Sticherus_truncatus-m.30874_1, Sticherus_truncatus-m.38316_1, Sticherus_truncatus-m.55178_1	scaffold-UFJN-2005864-Diplazium_wichurae, scaffold-UFJN-2010666-Diplazium_wichurae, scaffold-UFJN-2010667-Diplazium_wichurae, scaffold-UFJN-2010668-Diplazium_wichurae	scaffold-UGNK-2011302-Marattia_attenuata	scaffold-UJTT-2009952-Pityrogramma_trifoliata	scaffold-UJWU-2014188-Pleopeltis_polypodioides-dehydrating_fronds	scaffold-URCP-2014329-Athyrium_filix_femina, scaffold-URCP-2067196-Athyrium_filix_femina	scaffold-URDJ-2007877-Amborella_trichopoda, scaffold-URDJ-2007878-Amborella_trichopoda	scaffold-UWOD-2140315-Plagiogyria_japonica	scaffold-VIBO-2078319-Osmunda_javanica	scaffold-VVRN-2015183-Lonchitis_hirsuta, scaffold-VVRN-2023459-Lonchitis_hirsuta	scaffold-WCLG-2009912-Adiantum_aleuticum	scaffold-WGTU-2010694-Leucostegia_immersa, scaffold-WGTU-2011298-Leucostegia_immersa	scaffold-WQML-2000048-Cryptogramma_acrostichoides, scaffold-WQML-2012981-Cryptogramma_acrostichoides	scaffold-XDDT-2008461-Argyrochosma_nivea, scaffold-XDDT-2008465-Argyrochosma_nivea	scaffold-XXHP-2018108-Cystopteris_fragilis-Stewart	scaffold-YCKE-2001828-Notholaena_montieliae, scaffold-YCKE-2002542-Notholaena_montieliae	scaffold-YIXP-2001466-Lindsaea_microphylla		scaffold-YLJA-2015695-Polypodium_amorphum	scaffold-YQEC-2077457-Woodsia_ilvensis	scaffold-ZQYU-2005242-Polypodium_plectolens, scaffold-ZQYU-2005243-Polypodium_plectolens
OG0000452	scaffold-ALVQ-2001378-Tmesipteris_parva	Angiopteris_fokiensis-m.130986_1, Angiopteris_fokiensis-m.18955_1, Angiopteris_fokiensis-m.42516_1, Angiopteris_fokiensis-m.42518_1, Angiopteris_fokiensis-m.59777_1, Angiopteris_fokiensis-m.59778_1, Angiopteris_fokiensis-m.76030_1, Angiopteris_fokiensis-m.76034_1	Azolla_pinnata-m.40599_1, Azolla_pinnata-m.42139_1, Azolla_pinnata-m.44905_1, Azolla_pinnata-m.73561_1, Azolla_pinnata-m.73562_1, Azolla_pinnata-m.73565_1, Azolla_pinnata-m.75103_1, Azolla_pinnata-m.75762_1	Botrychium_lunaria-TRINITY_DN37436_c0_g1_i2	scaffold-BEGM-2102934-Botrypus_virginianus	scaffold-BMJR-2062952-Adiantum_tenerum	Blechnopsis_orientalis-m.23154_1, Blechnopsis_orientalis-m.29218_1, Blechnopsis_orientalis-m.48067_1, Blechnopsis_orientalis-m.48068_1, Blechnopsis_orientalis-m.48070_1, Blechnopsis_orientalis-m.48072_1, Blechnopsis_orientalis-m.79148_1, Blechnopsis_orientalis-m.79152_1, Blechnopsis_orientalis-m.79250_1, Blechnopsis_orientalis-m.79367_1, Blechnopsis_orientalis-m.79396_1, Blechnopsis_orientalis-m.79498_1, Blechnopsis_orientalis-m.79511_1, Blechnopsis_orientalis-m.79626_1	scaffold-CAPN-2010133-Equisetum_diffusum, scaffold-CAPN-2040969-Equisetum_diffusum	scaffold-CJNT-2014417-Polypodium_glycyrrhiza, scaffold-CJNT-2079958-Polypodium_glycyrrhiza	scaffold-CQPW-2020894-Anemia_tomentosa	scaffold-CVEG-2125060-Azolla_cf._caroliniana	Callistopteris_apiifolia-m.46407_1, Callistopteris_apiifolia-m.46408_1	Cephalomanes_javanicum-m.23299_1, Cephalomanes_javanicum-m.75296_1	Cheiropleuria_integrifolia-m.19504_1, Cheiropleuria_integrifolia-m.19512_1, Cheiropleuria_integrifolia-m.19513_1, Cheiropleuria_integrifolia-m.47494_1, Cheiropleuria_integrifolia-m.60362_1	Christensenia_aesculifolia-m.17520_1, Christensenia_aesculifolia-m.2552_1, Christensenia_aesculifolia-m.31292_1, Christensenia_aesculifolia-m.31295_1, Christensenia_aesculifolia-m.31301_1, Christensenia_aesculifolia-m.44577_1, Christensenia_aesculifolia-m.9404_1	Cibotium_barometz-m.101196_1, Cibotium_barometz-m.101197_1, Cibotium_barometz-m.101200_1, Cibotium_barometz-m.101201_1, Cibotium_barometz-m.260850_1, Cibotium_barometz-m.260852_1, Cibotium_barometz-m.260861_1, Cibotium_barometz-m.260868_1, Cibotium_barometz-m.260869_1, Cibotium_barometz-m.260871_1, Cibotium_barometz-m.260874_1, Cibotium_barometz-m.260877_1, Cibotium_barometz-m.260881_1, Cibotium_barometz-m.260882_1, Cibotium_barometz-m.260886_1, Cibotium_barometz-m.260888_1, Cibotium_barometz-m.260891_1, Cibotium_barometz-m.40005_1, Cibotium_barometz-m.40007_1, Cibotium_barometz-m.40008_1, Cibotium_barometz-m.76529_1, Cibotium_barometz-m.76530_1, Cibotium_barometz-m.76531_1, Cibotium_barometz-m.76532_1, Cibotium_barometz-m.89700_1, Cibotium_barometz-m.89707_1	Crepidomanes_minutum-m.13127_1, Crepidomanes_minutum-m.13128_1, Crepidomanes_minutum-m.13129_1, Crepidomanes_minutum-m.13133_1	scaffold-DCDT-2000700-Cheilanthes_arizonica	scaffold-DFHO-2056628-Danaea_nodosa	scaffold-DJSE-2030799-DJSE-Ophioglossum_vulgatum-2_samples_combined	scaffold-DZQM-2006269-Pinus_radiata	Dicksonia_antarctica-m.133758_1, Dicksonia_antarctica-m.135113_1, Dicksonia_antarctica-m.137912_1, Dicksonia_antarctica-m.28956_1, Dicksonia_antarctica-m.28957_1, Dicksonia_antarctica-m.28959_1, Dicksonia_antarctica-m.30579_1, Dicksonia_antarctica-m.30580_1, Dicksonia_antarctica-m.30582_1, Dicksonia_antarctica-m.30583_1, Dicksonia_antarctica-m.30585_1, Dicksonia_antarctica-m.30586_1, Dicksonia_antarctica-m.5479_1, Dicksonia_antarctica-m.7669_1	Diplopterygium_glaucum-m.37272_1, Diplopterygium_glaucum-m.37295_1, Diplopterygium_glaucum-m.5273_1	Dipteris_glaucum-m.15065_1, Dipteris_glaucum-m.15067_1, Dipteris_glaucum-m.32222_1, Dipteris_glaucum-m.32224_1	scaffold-EEAQ-2017751-Sceptridium_dissectum	scaffold-EFCZ-2014938-EFCZ-Eleusine_coracana-4_samples_combined, scaffold-EFCZ-2014939-EFCZ-Eleusine_coracana-4_samples_combined, scaffold-EFCZ-2221688-EFCZ-Eleusine_coracana-4_samples_combined	scaffold-EWXK-2023315-Thyrsopteris_elegans	Equisetum_arvense-m.12392_1, Equisetum_arvense-m.24116_1, Equisetum_arvense-m.30149_1, Equisetum_arvense-m.30150_1, Equisetum_arvense-m.30151_1, Equisetum_arvense-m.3287_1, Equisetum_arvense-m.47005_1, Equisetum_arvense-m.8266_1, Equisetum_arvense-m.8268_1, Equisetum_arvense-m.8270_1	scaffold-FCHS-2005291-Deparia_lobato-crenata	scaffold-FLTD-2016549-Pteris_ensigormis	scaffold-FQGQ-2007307-Polystichum_acrostichoides	scaffold-FZJL-2026379-Austrobaileya_scandens	scaffold-GANB-2070158-Cyathea_spinulosa	scaffold-GNQG-2008835-Encephalartos_barteri	scaffold-GSXD-2010758-Myriopteris_eatonii	scaffold-GYFU-2027644-Polypodium_hesperium-A_type, scaffold-GYFU-2028283-Polypodium_hesperium-A_type	scaffold-HEGQ-2004226-Gymnocarpium_dryopteris	scaffold-HNDZ-2024309-Cystopteris_utahensis, scaffold-HNDZ-2030072-Cystopteris_utahensis	scaffold-HTFH-2005036-Onoclea_sensibilis	scaffold-IWMW-2011967-Buxus_sempervirens-green_branch_with_leaves	scaffold-IXLH-2028746-Polypodium_hesperium-B_type, scaffold-IXLH-2107412-Polypodium_hesperium-B_type	scaffold-JVSZ-2131917-Equisetum_hymale	scaffold-KIIX-2009200-Pilularia_globulifera, scaffold-KIIX-2089970-Pilularia_globulifera	scaffold-KJZG-2006215-Asplenium_platyneuron, scaffold-KJZG-2006216-Asplenium_platyneuron	scaffold-MROH-2009123-Thelypteris_acuminata	scaffold-MTGC-2047826-Dennstaedtia	scaffold-NDUV-2010567-Vittaria_appalachiana, scaffold-NDUV-2011343-Vittaria_appalachiana, scaffold-NDUV-2104743-Vittaria_appalachiana, scaffold-NDUV-2105581-Vittaria_appalachiana	scaffold-NOKI-2004672-Lindsaea_linearis, scaffold-NOKI-2096632-Lindsaea_linearis	scaffold-NWWI-2008772-Nephrolepis_exaltata, scaffold-NWWI-2008773-Nephrolepis_exaltata	scaffold-OCZL-2001607-Homalosorus_pycnocarpos	scaffold-OQWW-2039057-Davallia_fejeensis, scaffold-OQWW-2226557-Davallia_fejeensis	Ophioderma_pendula-m.49270_1, Ophioderma_pendula-m.49273_1, Ophioderma_pendula-m.49275_1, Ophioderma_pendula-m.49278_1, Ophioderma_pendula-m.49280_1, Ophioderma_pendula-m.67009_1	Ophioglossum_thermale-m.15748_1, Ophioglossum_thermale-m.15752_1, Ophioglossum_thermale-m.38206_1, Ophioglossum_thermale-m.38207_1	scaffold-PBUU-2017595-Lygodium_japonicum	scaffold-PIVW-2025635-Ceratopteris_thalictroides	scaffold-PKOX-2007398-Isoetes_tegetiformans	scaffold-PNZO-2011914-Culcita_macrocarpa, scaffold-PNZO-2014718-Culcita_macrocarpa	scaffold-POPJ-2011008-Pteris_vittata, scaffold-POPJ-2024038-Pteris_vittata	scaffold-PQTO-2012964-Lycopodium_deuterodensum, scaffold-PQTO-2082635-Lycopodium_deuterodensum	scaffold-PSKY-2008066-Asplenium_nidus	Plenasium_banksiaefolium-m.14633_1, Plenasium_banksiaefolium-m.17151_1, Plenasium_banksiaefolium-m.17153_1, Plenasium_banksiaefolium-m.17154_1	Ptisana_pellucida-m.16523_1, Ptisana_pellucida-m.17640_1, Ptisana_pellucida-m.17641_1, Ptisana_pellucida-m.4289_1, Ptisana_pellucida-m.48918_1, Ptisana_pellucida-m.48919_1, Ptisana_pellucida-m.52621_1, Ptisana_pellucida-m.52623_1, Ptisana_pellucida-m.52625_1, Ptisana_pellucida-m.52629_1, Ptisana_pellucida-m.52631_1, Ptisana_pellucida-m.52632_1, Ptisana_pellucida-m.52634_1, Ptisana_pellucida-m.52641_1, Ptisana_pellucida-m.52644_1, Ptisana_pellucida-m.52646_1, Ptisana_pellucida-m.9858_1	scaffold-QHVS-2003593-Ophioglossum_vulgatum-leaf, scaffold-QHVS-2003594-Ophioglossum_vulgatum-leaf	scaffold-QIAD-2056633-Hymenophyllum_bivalve	scaffold-QVMR-2002034-Psilotum_nudum, scaffold-QVMR-2002035-Psilotum_nudum	scaffold-RFMZ-2002242-Osmundastrum_cinnamomeum-B	scaffold-RFRB-2035445-Didymochlaena_truncatula	scaffold-RICC-2065651-Cystopteris_reevesiana	Equisetum_diffusum-c14118_g1_i1, Equisetum_diffusum-c19140_g1_i1, Equisetum_diffusum-c27898_g1_i2, Equisetum_diffusum-c34154_g1_i1, Equisetum_diffusum-c38260_g1_i1, Equisetum_diffusum-c38260_g1_i2, Equisetum_diffusum-c38260_g2_i1, Equisetum_diffusum-c38265_g1_i2, Equisetum_diffusum-c38265_g2_i1, Equisetum_diffusum-c38265_g2_i2, Equisetum_diffusum-c39491_g1_i2, Equisetum_diffusum-c40444_g2_i1, Equisetum_diffusum-c55521_g1_i1, Equisetum_diffusum-c64075_g1_i1	Sceptridium_japonicum-c27104_g1_i2, Sceptridium_japonicum-c27104_g2_i1, Sceptridium_japonicum-c27104_g2_i2, Sceptridium_japonicum-c34834_g1_i1, Sceptridium_japonicum-c34834_g1_i2, Sceptridium_japonicum-c37998_g1_i4	Bolbitis_appendiculata-c152652_g1_i1, Bolbitis_appendiculata-c152989_g1_i1, Bolbitis_appendiculata-c160534_g1_i1, Bolbitis_appendiculata-c61842_g1_i1, Bolbitis_appendiculata-c61842_g1_i2, Bolbitis_appendiculata-c61842_g1_i3, Bolbitis_appendiculata-c67360_g1_i1, Bolbitis_appendiculata-c70110_g1_i1, Bolbitis_appendiculata-c75548_g1_i1, Bolbitis_appendiculata-c75548_g1_i2, Bolbitis_appendiculata-c75548_g1_i3, Bolbitis_appendiculata-c75548_g1_i4, Bolbitis_appendiculata-c81941_g2_i6, Bolbitis_appendiculata-c82836_g2_i1, Bolbitis_appendiculata-c82836_g2_i2, Bolbitis_appendiculata-c82836_g2_i4, Bolbitis_appendiculata-c82836_g2_i7, Bolbitis_appendiculata-c82836_g2_i8, Bolbitis_appendiculata-c82836_g3_i1, Bolbitis_appendiculata-c84407_g1_i1	Osmunda_japonica-c11405_g1_i2, Osmunda_japonica-c19012_g1_i1, Osmunda_japonica-c19012_g2_i1, Osmunda_japonica-c19012_g2_i2, Osmunda_japonica-c20742_g1_i1	scaffold-SKYV-2016438-Vittaria_lineata	Salvinia_natans-m.124115_1, Salvinia_natans-m.131970_1, Salvinia_natans-m.21126_1, Salvinia_natans-m.21128_1, Salvinia_natans-m.94704_1, Salvinia_natans-m.94710_1	Sticherus_truncatus-m.181876_1, Sticherus_truncatus-m.181886_1, Sticherus_truncatus-m.207715_1, Sticherus_truncatus-m.3903_1	scaffold-UFJN-2004244-Diplazium_wichurae	scaffold-UGNK-2004221-Marattia_attenuata	scaffold-UJTT-2017700-Pityrogramma_trifoliata, scaffold-UJTT-2025185-Pityrogramma_trifoliata	scaffold-UJWU-2072857-Pleopeltis_polypodioides-dehydrating_fronds	scaffold-URCP-2002774-Athyrium_filix_femina, scaffold-URCP-2002775-Athyrium_filix_femina, scaffold-URCP-2008131-Athyrium_filix_femina	scaffold-URDJ-2004016-Amborella_trichopoda, scaffold-URDJ-2004017-Amborella_trichopoda, scaffold-URDJ-2004050-Amborella_trichopoda	scaffold-UWOD-2139547-Plagiogyria_japonica, scaffold-UWOD-2140110-Plagiogyria_japonica	scaffold-VIBO-2003977-Osmunda_javanica, scaffold-VIBO-2077526-Osmunda_javanica	scaffold-VVRN-2002619-Lonchitis_hirsuta, scaffold-VVRN-2002620-Lonchitis_hirsuta, scaffold-VVRN-2002621-Lonchitis_hirsuta, scaffold-VVRN-2014377-Lonchitis_hirsuta	scaffold-WCLG-2066422-Adiantum_aleuticum	scaffold-WGTU-2006837-Leucostegia_immersa, scaffold-WGTU-2006839-Leucostegia_immersa	scaffold-WQML-2006949-Cryptogramma_acrostichoides, scaffold-WQML-2069124-Cryptogramma_acrostichoides	scaffold-XDDT-2013442-Argyrochosma_nivea, scaffold-XDDT-2015463-Argyrochosma_nivea	scaffold-XXHP-2014676-Cystopteris_fragilis-Stewart	scaffold-YCKE-2012004-Notholaena_montieliae	scaffold-YIXP-2000885-Lindsaea_microphylla	scaffold-YJJY-2077236-Woodsia_scopulina	scaffold-YLJA-2011026-Polypodium_amorphum	scaffold-YQEC-2003901-Woodsia_ilvensis, scaffold-YQEC-2076973-Woodsia_ilvensis	scaffold-ZQYU-2014674-Polypodium_plectolens
OG0000453	scaffold-ALVQ-2009011-Tmesipteris_parva, scaffold-ALVQ-2010000-Tmesipteris_parva	Angiopteris_fokiensis-m.100718_1, Angiopteris_fokiensis-m.100720_1, Angiopteris_fokiensis-m.118536_1, Angiopteris_fokiensis-m.22558_1, Angiopteris_fokiensis-m.98407_1	Azolla_pinnata-m.31970_1	Botrychium_lunaria-TRINITY_DN13500_c0_g1_i1, Botrychium_lunaria-TRINITY_DN37754_c0_g1_i1, Botrychium_lunaria-TRINITY_DN37754_c1_g1_i8, Botrychium_lunaria-TRINITY_DN37754_c2_g1_i1, Botrychium_lunaria-TRINITY_DN41877_c0_g1_i1, Botrychium_lunaria-TRINITY_DN64152_c0_g1_i1	scaffold-BEGM-2008201-Botrypus_virginianus, scaffold-BEGM-2008203-Botrypus_virginianus	scaffold-BMJR-2001446-Adiantum_tenerum, scaffold-BMJR-2005320-Adiantum_tenerum, scaffold-BMJR-2060829-Adiantum_tenerum	Blechnopsis_orientalis-m.36925_1, Blechnopsis_orientalis-m.69085_1, Blechnopsis_orientalis-m.69087_1, Blechnopsis_orientalis-m.73517_1, Blechnopsis_orientalis-m.73519_1, Blechnopsis_orientalis-m.73523_1, Blechnopsis_orientalis-m.73527_1, Blechnopsis_orientalis-m.73528_1, Blechnopsis_orientalis-m.73529_1, Blechnopsis_orientalis-m.73530_1, Blechnopsis_orientalis-m.73531_1, Blechnopsis_orientalis-m.73533_1, Blechnopsis_orientalis-m.73534_1, Blechnopsis_orientalis-m.73536_1, Blechnopsis_orientalis-m.73541_1, Blechnopsis_orientalis-m.73543_1, Blechnopsis_orientalis-m.73557_1, Blechnopsis_orientalis-m.73560_1, Blechnopsis_orientalis-m.73562_1, Blechnopsis_orientalis-m.73566_1	scaffold-CAPN-2008660-Equisetum_diffusum	scaffold-CJNT-2001293-Polypodium_glycyrrhiza	scaffold-CQPW-2002456-Anemia_tomentosa, scaffold-CQPW-2002459-Anemia_tomentosa, scaffold-CQPW-2024457-Anemia_tomentosa	scaffold-CVEG-2031289-Azolla_cf._caroliniana	Callistopteris_apiifolia-m.12709_1, Callistopteris_apiifolia-m.12710_1, Callistopteris_apiifolia-m.24156_1, Callistopteris_apiifolia-m.37291_1, Callistopteris_apiifolia-m.77409_1, Callistopteris_apiifolia-m.77414_1, Callistopteris_apiifolia-m.81339_1, Callistopteris_apiifolia-m.81342_1, Callistopteris_apiifolia-m.81348_1, Callistopteris_apiifolia-m.81350_1, Callistopteris_apiifolia-m.81356_1, Callistopteris_apiifolia-m.81361_1, Callistopteris_apiifolia-m.81364_1, Callistopteris_apiifolia-m.81366_1, Callistopteris_apiifolia-m.81369_1, Callistopteris_apiifolia-m.81370_1, Callistopteris_apiifolia-m.81375_1, Callistopteris_apiifolia-m.81381_1	Cephalomanes_javanicum-m.12004_1, Cephalomanes_javanicum-m.15414_1, Cephalomanes_javanicum-m.15415_1, Cephalomanes_javanicum-m.23140_1, Cephalomanes_javanicum-m.23142_1, Cephalomanes_javanicum-m.31284_1, Cephalomanes_javanicum-m.67558_1, Cephalomanes_javanicum-m.67561_1, Cephalomanes_javanicum-m.67562_1, Cephalomanes_javanicum-m.67563_1, Cephalomanes_javanicum-m.9538_1	Cheiropleuria_integrifolia-m.12976_1, Cheiropleuria_integrifolia-m.12977_1, Cheiropleuria_integrifolia-m.35999_1, Cheiropleuria_integrifolia-m.36480_1, Cheiropleuria_integrifolia-m.36602_1, Cheiropleuria_integrifolia-m.680_1, Cheiropleuria_integrifolia-m.7155_1	Christensenia_aesculifolia-m.16324_1, Christensenia_aesculifolia-m.35113_1, Christensenia_aesculifolia-m.3918_1, Christensenia_aesculifolia-m.39961_1, Christensenia_aesculifolia-m.39996_1, Christensenia_aesculifolia-m.40001_1, Christensenia_aesculifolia-m.40045_1, Christensenia_aesculifolia-m.46399_1	Cibotium_barometz-m.122279_1, Cibotium_barometz-m.122282_1, Cibotium_barometz-m.122285_1, Cibotium_barometz-m.122288_1, Cibotium_barometz-m.122297_1, Cibotium_barometz-m.122302_1, Cibotium_barometz-m.122305_1, Cibotium_barometz-m.122307_1, Cibotium_barometz-m.122320_1, Cibotium_barometz-m.122324_1, Cibotium_barometz-m.122329_1, Cibotium_barometz-m.122331_1, Cibotium_barometz-m.122341_1, Cibotium_barometz-m.122354_1, Cibotium_barometz-m.122360_1, Cibotium_barometz-m.122362_1, Cibotium_barometz-m.122363_1, Cibotium_barometz-m.122368_1, Cibotium_barometz-m.122374_1, Cibotium_barometz-m.122378_1, Cibotium_barometz-m.122383_1, Cibotium_barometz-m.122392_1, Cibotium_barometz-m.122395_1, Cibotium_barometz-m.122398_1, Cibotium_barometz-m.122417_1, Cibotium_barometz-m.75594_1	Crepidomanes_minutum-m.10332_1, Crepidomanes_minutum-m.10333_1, Crepidomanes_minutum-m.32061_1, Crepidomanes_minutum-m.32062_1, Crepidomanes_minutum-m.3227_1, Crepidomanes_minutum-m.36067_1, Crepidomanes_minutum-m.38373_1, Crepidomanes_minutum-m.405_1	scaffold-DCDT-2075160-Cheilanthes_arizonica	scaffold-DFHO-2001168-Danaea_nodosa, scaffold-DFHO-2001169-Danaea_nodosa, scaffold-DFHO-2001170-Danaea_nodosa, scaffold-DFHO-2054923-Danaea_nodosa	scaffold-DJSE-2003502-DJSE-Ophioglossum_vulgatum-2_samples_combined, scaffold-DJSE-2003503-DJSE-Ophioglossum_vulgatum-2_samples_combined, scaffold-DJSE-2003504-DJSE-Ophioglossum_vulgatum-2_samples_combined, scaffold-DJSE-2026193-DJSE-Ophioglossum_vulgatum-2_samples_combined		Dicksonia_antarctica-m.52513_1, Dicksonia_antarctica-m.84309_1	Diplopterygium_glaucum-m.11319_1, Diplopterygium_glaucum-m.11320_1, Diplopterygium_glaucum-m.141245_1, Diplopterygium_glaucum-m.20181_1, Diplopterygium_glaucum-m.31641_1, Diplopterygium_glaucum-m.52082_1	Dipteris_glaucum-m.13721_1, Dipteris_glaucum-m.20243_1, Dipteris_glaucum-m.9302_1	scaffold-EEAQ-2001026-Sceptridium_dissectum, scaffold-EEAQ-2001027-Sceptridium_dissectum, scaffold-EEAQ-2002380-Sceptridium_dissectum	scaffold-EFCZ-2051891-EFCZ-Eleusine_coracana-4_samples_combined	scaffold-EWXK-2015864-Thyrsopteris_elegans, scaffold-EWXK-2020675-Thyrsopteris_elegans	Equisetum_arvense-m.48031_1	scaffold-FCHS-2006942-Deparia_lobato-crenata	scaffold-FLTD-2062619-Pteris_ensigormis	scaffold-FQGQ-2073716-Polystichum_acrostichoides	scaffold-FZJL-2166202-Austrobaileya_scandens	scaffold-GANB-2013001-Cyathea_spinulosa, scaffold-GANB-2013702-Cyathea_spinulosa	scaffold-GNQG-2009868-Encephalartos_barteri	scaffold-GSXD-2008818-Myriopteris_eatonii	scaffold-GYFU-2023358-Polypodium_hesperium-A_type, scaffold-GYFU-2106263-Polypodium_hesperium-A_type	scaffold-HEGQ-2011929-Gymnocarpium_dryopteris	scaffold-HNDZ-2003257-Cystopteris_utahensis	scaffold-HTFH-2002694-Onoclea_sensibilis	scaffold-IWMW-2018539-Buxus_sempervirens-green_branch_with_leaves	scaffold-IXLH-2002285-Polypodium_hesperium-B_type, scaffold-IXLH-2002286-Polypodium_hesperium-B_type, scaffold-IXLH-2026749-Polypodium_hesperium-B_type	scaffold-JVSZ-2130617-Equisetum_hymale	scaffold-KIIX-2007834-Pilularia_globulifera	scaffold-KJZG-2006562-Asplenium_platyneuron, scaffold-KJZG-2006563-Asplenium_platyneuron	scaffold-MROH-2048004-Thelypteris_acuminata	scaffold-MTGC-2047174-Dennstaedtia	scaffold-NDUV-2009666-Vittaria_appalachiana, scaffold-NDUV-2009667-Vittaria_appalachiana, scaffold-NDUV-2013106-Vittaria_appalachiana	scaffold-NOKI-2012350-Lindsaea_linearis	scaffold-NWWI-2018912-Nephrolepis_exaltata	scaffold-OCZL-2000185-Homalosorus_pycnocarpos	scaffold-OQWW-2013869-Davallia_fejeensis, scaffold-OQWW-2013870-Davallia_fejeensis, scaffold-OQWW-2018654-Davallia_fejeensis	Ophioderma_pendula-m.65251_1, Ophioderma_pendula-m.65259_1	Ophioglossum_thermale-m.49314_1, Ophioglossum_thermale-m.49320_1, Ophioglossum_thermale-m.49323_1, Ophioglossum_thermale-m.49337_1, Ophioglossum_thermale-m.67737_1, Ophioglossum_thermale-m.762_1	scaffold-PBUU-2078920-Lygodium_japonicum	scaffold-PIVW-2092093-Ceratopteris_thalictroides	scaffold-PKOX-2097590-Isoetes_tegetiformans, scaffold-PKOX-2098237-Isoetes_tegetiformans	scaffold-PNZO-2151229-Culcita_macrocarpa, scaffold-PNZO-2151762-Culcita_macrocarpa	scaffold-POPJ-2022961-Pteris_vittata	scaffold-PQTO-2012874-Lycopodium_deuterodensum, scaffold-PQTO-2080234-Lycopodium_deuterodensum	scaffold-PSKY-2002862-Asplenium_nidus, scaffold-PSKY-2002863-Asplenium_nidus, scaffold-PSKY-2002865-Asplenium_nidus, scaffold-PSKY-2002866-Asplenium_nidus	Plenasium_banksiaefolium-m.20893_1, Plenasium_banksiaefolium-m.78585_1, Plenasium_banksiaefolium-m.78586_1, Plenasium_banksiaefolium-m.78590_1, Plenasium_banksiaefolium-m.78591_1, Plenasium_banksiaefolium-m.78593_1, Plenasium_banksiaefolium-m.78594_1, Plenasium_banksiaefolium-m.78596_1	Ptisana_pellucida-m.20216_1, Ptisana_pellucida-m.42263_1, Ptisana_pellucida-m.42265_1, Ptisana_pellucida-m.47396_1, Ptisana_pellucida-m.47400_1, Ptisana_pellucida-m.63149_1, Ptisana_pellucida-m.63206_1	scaffold-QHVS-2016539-Ophioglossum_vulgatum-leaf	scaffold-QIAD-2004498-Hymenophyllum_bivalve	scaffold-QVMR-2002217-Psilotum_nudum, scaffold-QVMR-2008342-Psilotum_nudum	scaffold-RFMZ-2009787-Osmundastrum_cinnamomeum-B	scaffold-RFRB-2003293-Didymochlaena_truncatula, scaffold-RFRB-2005346-Didymochlaena_truncatula	scaffold-RICC-2001799-Cystopteris_reevesiana, scaffold-RICC-2001800-Cystopteris_reevesiana	Equisetum_diffusum-c11183_g1_i1, Equisetum_diffusum-c11525_g1_i1, Equisetum_diffusum-c15100_g1_i1, Equisetum_diffusum-c33928_g1_i1, Equisetum_diffusum-c33928_g2_i1	Sceptridium_japonicum-c24915_g1_i1, Sceptridium_japonicum-c24915_g1_i2, Sceptridium_japonicum-c26846_g1_i1, Sceptridium_japonicum-c33083_g1_i1, Sceptridium_japonicum-c33083_g1_i2, Sceptridium_japonicum-c34168_g1_i1, Sceptridium_japonicum-c34168_g1_i2, Sceptridium_japonicum-c34168_g1_i3, Sceptridium_japonicum-c34168_g2_i1, Sceptridium_japonicum-c48037_g1_i1, Sceptridium_japonicum-c59945_g1_i1	Bolbitis_appendiculata-c205081_g1_i1, Bolbitis_appendiculata-c75202_g2_i1, Bolbitis_appendiculata-c80689_g2_i1, Bolbitis_appendiculata-c82352_g1_i4, Bolbitis_appendiculata-c82352_g1_i6, Bolbitis_appendiculata-c82352_g1_i7, Bolbitis_appendiculata-c95981_g1_i1	Osmunda_japonica-c19372_g1_i1, Osmunda_japonica-c19372_g1_i10, Osmunda_japonica-c19372_g1_i11, Osmunda_japonica-c19372_g1_i2, Osmunda_japonica-c19372_g1_i3, Osmunda_japonica-c19372_g1_i4, Osmunda_japonica-c19372_g1_i5, Osmunda_japonica-c19372_g1_i6, Osmunda_japonica-c19372_g1_i7, Osmunda_japonica-c19372_g1_i9, Osmunda_japonica-c34621_g1_i1, Osmunda_japonica-c949_g1_i1	scaffold-SKYV-2005973-Vittaria_lineata, scaffold-SKYV-2005974-Vittaria_lineata, scaffold-SKYV-2013815-Vittaria_lineata	Salvinia_natans-m.68904_1, Salvinia_natans-m.77571_1	Sticherus_truncatus-m.18251_1, Sticherus_truncatus-m.3643_1, Sticherus_truncatus-m.5088_1, Sticherus_truncatus-m.98459_1	scaffold-UFJN-2001279-Diplazium_wichurae, scaffold-UFJN-2001280-Diplazium_wichurae, scaffold-UFJN-2001281-Diplazium_wichurae, scaffold-UFJN-2001282-Diplazium_wichurae	scaffold-UGNK-2001723-Marattia_attenuata	scaffold-UJTT-2010103-Pityrogramma_trifoliata	scaffold-UJWU-2004000-Pleopeltis_polypodioides-dehydrating_fronds	scaffold-URCP-2004025-Athyrium_filix_femina, scaffold-URCP-2009152-Athyrium_filix_femina	scaffold-URDJ-2004707-Amborella_trichopoda	scaffold-UWOD-2138951-Plagiogyria_japonica	scaffold-VIBO-2008465-Osmunda_javanica, scaffold-VIBO-2008467-Osmunda_javanica	scaffold-VVRN-2007564-Lonchitis_hirsuta	scaffold-WCLG-2064105-Adiantum_aleuticum	scaffold-WGTU-2074090-Leucostegia_immersa	scaffold-WQML-2004095-Cryptogramma_acrostichoides, scaffold-WQML-2004096-Cryptogramma_acrostichoides	scaffold-XDDT-2006937-Argyrochosma_nivea, scaffold-XDDT-2006938-Argyrochosma_nivea, scaffold-XDDT-2007610-Argyrochosma_nivea	scaffold-XXHP-2015766-Cystopteris_fragilis-Stewart	scaffold-YCKE-2063903-Notholaena_montieliae	scaffold-YIXP-2009099-Lindsaea_microphylla		scaffold-YLJA-2070871-Polypodium_amorphum	scaffold-YQEC-2001411-Woodsia_ilvensis, scaffold-YQEC-2001412-Woodsia_ilvensis
OG0000454	scaffold-ALVQ-2014687-Tmesipteris_parva	Angiopteris_fokiensis-m.5533_1, Angiopteris_fokiensis-m.92463_1, Angiopteris_fokiensis-m.92469_1, Angiopteris_fokiensis-m.92472_1, Angiopteris_fokiensis-m.92477_1, Angiopteris_fokiensis-m.92480_1	Azolla_pinnata-m.17851_1, Azolla_pinnata-m.17853_1, Azolla_pinnata-m.18479_1, Azolla_pinnata-m.35176_1, Azolla_pinnata-m.35187_1, Azolla_pinnata-m.35432_1, Azolla_pinnata-m.35436_1, Azolla_pinnata-m.73257_1	Botrychium_lunaria-TRINITY_DN22523_c0_g1_i3, Botrychium_lunaria-TRINITY_DN24885_c0_g1_i1, Botrychium_lunaria-TRINITY_DN30483_c1_g1_i4, Botrychium_lunaria-TRINITY_DN65760_c0_g1_i1	scaffold-BEGM-2013064-Botrypus_virginianus	scaffold-BMJR-2007684-Adiantum_tenerum, scaffold-BMJR-2059954-Adiantum_tenerum	Blechnopsis_orientalis-m.46967_1, Blechnopsis_orientalis-m.58484_1, Blechnopsis_orientalis-m.59866_1, Blechnopsis_orientalis-m.59867_1, Blechnopsis_orientalis-m.73191_1, Blechnopsis_orientalis-m.73192_1	scaffold-CAPN-2006209-Equisetum_diffusum	scaffold-CJNT-2014292-Polypodium_glycyrrhiza	scaffold-CQPW-2016299-Anemia_tomentosa	scaffold-CVEG-2012000-Azolla_cf._caroliniana, scaffold-CVEG-2029404-Azolla_cf._caroliniana	Callistopteris_apiifolia-m.18433_1, Callistopteris_apiifolia-m.18436_1, Callistopteris_apiifolia-m.18438_1, Callistopteris_apiifolia-m.53352_1, Callistopteris_apiifolia-m.64750_1	Cephalomanes_javanicum-m.13148_1, Cephalomanes_javanicum-m.13149_1, Cephalomanes_javanicum-m.13151_1, Cephalomanes_javanicum-m.19727_1, Cephalomanes_javanicum-m.19730_1, Cephalomanes_javanicum-m.19733_1, Cephalomanes_javanicum-m.19736_1, Cephalomanes_javanicum-m.19743_1, Cephalomanes_javanicum-m.19746_1, Cephalomanes_javanicum-m.23048_1	Cheiropleuria_integrifolia-m.24865_1, Cheiropleuria_integrifolia-m.41490_1, Cheiropleuria_integrifolia-m.41498_1, Cheiropleuria_integrifolia-m.6336_1, Cheiropleuria_integrifolia-m.6338_1	Christensenia_aesculifolia-m.12962_1, Christensenia_aesculifolia-m.36803_1, Christensenia_aesculifolia-m.36807_1, Christensenia_aesculifolia-m.36809_1, Christensenia_aesculifolia-m.36811_1	Cibotium_barometz-m.127785_1, Cibotium_barometz-m.127792_1, Cibotium_barometz-m.127797_1, Cibotium_barometz-m.127802_1, Cibotium_barometz-m.127804_1, Cibotium_barometz-m.127807_1, Cibotium_barometz-m.64578_1, Cibotium_barometz-m.64606_1, Cibotium_barometz-m.64614_1, Cibotium_barometz-m.64624_1, Cibotium_barometz-m.64628_1, Cibotium_barometz-m.64630_1, Cibotium_barometz-m.64633_1, Cibotium_barometz-m.64637_1, Cibotium_barometz-m.64639_1	Crepidomanes_minutum-m.16537_1, Crepidomanes_minutum-m.17425_1, Crepidomanes_minutum-m.17428_1	scaffold-DCDT-2007836-Cheilanthes_arizonica, scaffold-DCDT-2013052-Cheilanthes_arizonica	scaffold-DFHO-2008128-Danaea_nodosa	scaffold-DJSE-2001070-DJSE-Ophioglossum_vulgatum-2_samples_combined	scaffold-DZQM-2010847-Pinus_radiata, scaffold-DZQM-2052975-Pinus_radiata	Dicksonia_antarctica-m.13275_1, Dicksonia_antarctica-m.18462_1, Dicksonia_antarctica-m.18464_1, Dicksonia_antarctica-m.23829_1, Dicksonia_antarctica-m.23833_1, Dicksonia_antarctica-m.25026_1, Dicksonia_antarctica-m.25027_1, Dicksonia_antarctica-m.28189_1, Dicksonia_antarctica-m.28191_1	Diplopterygium_glaucum-m.157109_1, Diplopterygium_glaucum-m.157115_1, Diplopterygium_glaucum-m.3357_1, Diplopterygium_glaucum-m.41336_1, Diplopterygium_glaucum-m.53376_1, Diplopterygium_glaucum-m.53378_1, Diplopterygium_glaucum-m.53384_1, Diplopterygium_glaucum-m.53386_1, Diplopterygium_glaucum-m.81244_1, Diplopterygium_glaucum-m.81245_1, Diplopterygium_glaucum-m.81249_1, Diplopterygium_glaucum-m.81253_1	Dipteris_glaucum-m.3462_1, Dipteris_glaucum-m.37993_1, Dipteris_glaucum-m.7193_1, Dipteris_glaucum-m.7195_1	scaffold-EEAQ-2086871-Sceptridium_dissectum	scaffold-EFCZ-2037955-EFCZ-Eleusine_coracana-4_samples_combined, scaffold-EFCZ-2053815-EFCZ-Eleusine_coracana-4_samples_combined, scaffold-EFCZ-2057149-EFCZ-Eleusine_coracana-4_samples_combined, scaffold-EFCZ-2220994-EFCZ-Eleusine_coracana-4_samples_combined	scaffold-EWXK-2013054-Thyrsopteris_elegans	Equisetum_arvense-m.12987_1, Equisetum_arvense-m.12989_1, Equisetum_arvense-m.14585_1, Equisetum_arvense-m.15795_1, Equisetum_arvense-m.16207_1, Equisetum_arvense-m.18639_1, Equisetum_arvense-m.19149_1, Equisetum_arvense-m.19150_1, Equisetum_arvense-m.19560_1, Equisetum_arvense-m.24301_1, Equisetum_arvense-m.24304_1, Equisetum_arvense-m.30623_1, Equisetum_arvense-m.34891_1, Equisetum_arvense-m.34893_1, Equisetum_arvense-m.39773_1, Equisetum_arvense-m.4650_1, Equisetum_arvense-m.49442_1	scaffold-FCHS-2008735-Deparia_lobato-crenata	scaffold-FLTD-2004312-Pteris_ensigormis, scaffold-FLTD-2011587-Pteris_ensigormis	scaffold-FQGQ-2069196-Polystichum_acrostichoides, scaffold-FQGQ-2074066-Polystichum_acrostichoides	scaffold-FZJL-2004033-Austrobaileya_scandens, scaffold-FZJL-2010631-Austrobaileya_scandens, scaffold-FZJL-2014568-Austrobaileya_scandens, scaffold-FZJL-2014569-Austrobaileya_scandens	scaffold-GANB-2004286-Cyathea_spinulosa, scaffold-GANB-2014333-Cyathea_spinulosa, scaffold-GANB-2016138-Cyathea_spinulosa	scaffold-GNQG-2015754-Encephalartos_barteri	scaffold-GSXD-2003299-Myriopteris_eatonii, scaffold-GSXD-2012505-Myriopteris_eatonii	scaffold-GYFU-2016361-Polypodium_hesperium-A_type, scaffold-GYFU-2106158-Polypodium_hesperium-A_type	scaffold-HEGQ-2000853-Gymnocarpium_dryopteris	scaffold-HNDZ-2025241-Cystopteris_utahensis	scaffold-HTFH-2005086-Onoclea_sensibilis, scaffold-HTFH-2008303-Onoclea_sensibilis, scaffold-HTFH-2041265-Onoclea_sensibilis	scaffold-IWMW-2014605-Buxus_sempervirens-green_branch_with_leaves, scaffold-IWMW-2016795-Buxus_sempervirens-green_branch_with_leaves, scaffold-IWMW-2017653-Buxus_sempervirens-green_branch_with_leaves	scaffold-IXLH-2018547-Polypodium_hesperium-B_type	scaffold-JVSZ-2003343-Equisetum_hymale, scaffold-JVSZ-2007501-Equisetum_hymale	scaffold-KIIX-2008310-Pilularia_globulifera, scaffold-KIIX-2089879-Pilularia_globulifera	scaffold-KJZG-2001137-Asplenium_platyneuron, scaffold-KJZG-2004416-Asplenium_platyneuron	scaffold-MROH-2047740-Thelypteris_acuminata	scaffold-MTGC-2008355-Dennstaedtia	scaffold-NDUV-2003521-Vittaria_appalachiana, scaffold-NDUV-2007701-Vittaria_appalachiana, scaffold-NDUV-2015853-Vittaria_appalachiana	scaffold-NOKI-2004992-Lindsaea_linearis	scaffold-NWWI-2009038-Nephrolepis_exaltata, scaffold-NWWI-2009039-Nephrolepis_exaltata, scaffold-NWWI-2034183-Nephrolepis_exaltata	scaffold-OCZL-2012452-Homalosorus_pycnocarpos	scaffold-OQWW-2038538-Davallia_fejeensis	Ophioderma_pendula-m.13604_1, Ophioderma_pendula-m.13609_1, Ophioderma_pendula-m.33069_1, Ophioderma_pendula-m.33087_1, Ophioderma_pendula-m.33095_1, Ophioderma_pendula-m.33100_1, Ophioderma_pendula-m.33104_1, Ophioderma_pendula-m.33116_1, Ophioderma_pendula-m.33124_1, Ophioderma_pendula-m.33128_1	Ophioglossum_thermale-m.1424_1, Ophioglossum_thermale-m.28726_1, Ophioglossum_thermale-m.3797_1, Ophioglossum_thermale-m.9253_1	scaffold-PBUU-2009894-Lygodium_japonicum, scaffold-PBUU-2009895-Lygodium_japonicum	scaffold-PIVW-2002437-Ceratopteris_thalictroides, scaffold-PIVW-2017600-Ceratopteris_thalictroides, scaffold-PIVW-2017601-Ceratopteris_thalictroides		scaffold-PNZO-2027413-Culcita_macrocarpa	scaffold-POPJ-2003914-Pteris_vittata	scaffold-PQTO-2013229-Lycopodium_deuterodensum, scaffold-PQTO-2081502-Lycopodium_deuterodensum	scaffold-PSKY-2012722-Asplenium_nidus, scaffold-PSKY-2014420-Asplenium_nidus	Plenasium_banksiaefolium-m.10785_1, Plenasium_banksiaefolium-m.13791_1, Plenasium_banksiaefolium-m.13793_1, Plenasium_banksiaefolium-m.13795_1	Ptisana_pellucida-m.13271_1, Ptisana_pellucida-m.13273_1, Ptisana_pellucida-m.32973_1		scaffold-QIAD-2057511-Hymenophyllum_bivalve	scaffold-QVMR-2005744-Psilotum_nudum, scaffold-QVMR-2005745-Psilotum_nudum	scaffold-RFMZ-2001899-Osmundastrum_cinnamomeum-B	scaffold-RFRB-2000583-Didymochlaena_truncatula	scaffold-RICC-2007037-Cystopteris_reevesiana	Equisetum_diffusum-c1548_g1_i1, Equisetum_diffusum-c29831_g1_i2, Equisetum_diffusum-c30916_g1_i1, Equisetum_diffusum-c30916_g1_i2, Equisetum_diffusum-c31286_g2_i1, Equisetum_diffusum-c31796_g1_i1, Equisetum_diffusum-c31796_g1_i2, Equisetum_diffusum-c31796_g2_i1, Equisetum_diffusum-c33665_g1_i1, Equisetum_diffusum-c33665_g1_i2, Equisetum_diffusum-c36647_g1_i1, Equisetum_diffusum-c38124_g1_i1, Equisetum_diffusum-c40469_g2_i1, Equisetum_diffusum-c55064_g1_i1, Equisetum_diffusum-c74372_g1_i1	Sceptridium_japonicum-c13102_g1_i2, Sceptridium_japonicum-c26399_g1_i1, Sceptridium_japonicum-c26399_g1_i2, Sceptridium_japonicum-c27209_g1_i3, Sceptridium_japonicum-c27209_g2_i1	Bolbitis_appendiculata-c159975_g1_i1, Bolbitis_appendiculata-c18337_g1_i1, Bolbitis_appendiculata-c2303_g1_i1, Bolbitis_appendiculata-c64778_g1_i1, Bolbitis_appendiculata-c72194_g2_i1, Bolbitis_appendiculata-c80220_g1_i1, Bolbitis_appendiculata-c80220_g1_i2, Bolbitis_appendiculata-c81133_g1_i1	Osmunda_japonica-c11289_g1_i1, Osmunda_japonica-c11289_g1_i2, Osmunda_japonica-c278_g1_i1, Osmunda_japonica-c43214_g1_i1	scaffold-SKYV-2006541-Vittaria_lineata	Salvinia_natans-m.100964_1, Salvinia_natans-m.100965_1, Salvinia_natans-m.100966_1, Salvinia_natans-m.100967_1, Salvinia_natans-m.124540_1, Salvinia_natans-m.124542_1, Salvinia_natans-m.46317_1, Salvinia_natans-m.51825_1, Salvinia_natans-m.5918_1, Salvinia_natans-m.5921_1	Sticherus_truncatus-m.106760_1, Sticherus_truncatus-m.106793_1, Sticherus_truncatus-m.106810_1, Sticherus_truncatus-m.106814_1, Sticherus_truncatus-m.192735_1, Sticherus_truncatus-m.192736_1, Sticherus_truncatus-m.192756_1, Sticherus_truncatus-m.36243_1, Sticherus_truncatus-m.9269_1	scaffold-UFJN-2004449-Diplazium_wichurae, scaffold-UFJN-2086574-Diplazium_wichurae	scaffold-UGNK-2004364-Marattia_attenuata	scaffold-UJTT-2002061-Pityrogramma_trifoliata, scaffold-UJTT-2021192-Pityrogramma_trifoliata	scaffold-UJWU-2004717-Pleopeltis_polypodioides-dehydrating_fronds, scaffold-UJWU-2004718-Pleopeltis_polypodioides-dehydrating_fronds, scaffold-UJWU-2004720-Pleopeltis_polypodioides-dehydrating_fronds	scaffold-URCP-2004869-Athyrium_filix_femina	scaffold-URDJ-2006805-Amborella_trichopoda, scaffold-URDJ-2035659-Amborella_trichopoda	scaffold-UWOD-2024302-Plagiogyria_japonica	scaffold-VIBO-2074882-Osmunda_javanica	scaffold-VVRN-2011953-Lonchitis_hirsuta	scaffold-WCLG-2009888-Adiantum_aleuticum, scaffold-WCLG-2061323-Adiantum_aleuticum	scaffold-WGTU-2073210-Leucostegia_immersa	scaffold-WQML-2004357-Cryptogramma_acrostichoides, scaffold-WQML-2006950-Cryptogramma_acrostichoides, scaffold-WQML-2011992-Cryptogramma_acrostichoides	scaffold-XDDT-2006631-Argyrochosma_nivea	scaffold-XXHP-2011247-Cystopteris_fragilis-Stewart, scaffold-XXHP-2014782-Cystopteris_fragilis-Stewart	scaffold-YCKE-2062619-Notholaena_montieliae, scaffold-YCKE-2063268-Notholaena_montieliae, scaffold-YCKE-2065012-Notholaena_montieliae	scaffold-YIXP-2001500-Lindsaea_microphylla, scaffold-YIXP-2004611-Lindsaea_microphylla, scaffold-YIXP-2005702-Lindsaea_microphylla	scaffold-YJJY-2012761-Woodsia_scopulina, scaffold-YJJY-2076525-Woodsia_scopulina	scaffold-YLJA-2016174-Polypodium_amorphum	scaffold-YQEC-2074848-Woodsia_ilvensis	scaffold-ZQYU-2007445-Polypodium_plectolens, scaffold-ZQYU-2016907-Polypodium_plectolens
OG0000455	scaffold-ALVQ-2018896-Tmesipteris_parva	Angiopteris_fokiensis-m.101025_1, Angiopteris_fokiensis-m.129194_1, Angiopteris_fokiensis-m.8082_1, Angiopteris_fokiensis-m.95011_1	Azolla_pinnata-m.11473_1, Azolla_pinnata-m.18711_1, Azolla_pinnata-m.23001_1, Azolla_pinnata-m.33787_1	Botrychium_lunaria-TRINITY_DN24056_c0_g1_i1, Botrychium_lunaria-TRINITY_DN27313_c0_g1_i3, Botrychium_lunaria-TRINITY_DN31317_c0_g1_i1, Botrychium_lunaria-TRINITY_DN31317_c0_g2_i1, Botrychium_lunaria-TRINITY_DN33118_c0_g1_i1, Botrychium_lunaria-TRINITY_DN35518_c0_g1_i2, Botrychium_lunaria-TRINITY_DN42424_c0_g1_i2, Botrychium_lunaria-TRINITY_DN54257_c0_g1_i1, Botrychium_lunaria-TRINITY_DN69330_c0_g1_i1	scaffold-BEGM-2022971-Botrypus_virginianus	scaffold-BMJR-2061194-Adiantum_tenerum, scaffold-BMJR-2061592-Adiantum_tenerum	Blechnopsis_orientalis-m.1922_1, Blechnopsis_orientalis-m.1923_1, Blechnopsis_orientalis-m.3324_1, Blechnopsis_orientalis-m.91701_1, Blechnopsis_orientalis-m.94494_1	scaffold-CAPN-2008445-Equisetum_diffusum, scaffold-CAPN-2009345-Equisetum_diffusum	scaffold-CJNT-2009959-Polypodium_glycyrrhiza	scaffold-CQPW-2005262-Anemia_tomentosa	scaffold-CVEG-2015710-Azolla_cf._caroliniana	Callistopteris_apiifolia-m.11379_1, Callistopteris_apiifolia-m.3210_1, Callistopteris_apiifolia-m.35636_1, Callistopteris_apiifolia-m.55055_1, Callistopteris_apiifolia-m.87513_1, Callistopteris_apiifolia-m.9272_1	Cephalomanes_javanicum-m.3810_1, Cephalomanes_javanicum-m.4041_1, Cephalomanes_javanicum-m.51174_1, Cephalomanes_javanicum-m.70733_1, Cephalomanes_javanicum-m.71764_1	Cheiropleuria_integrifolia-m.108574_1, Cheiropleuria_integrifolia-m.108587_1, Cheiropleuria_integrifolia-m.22446_1, Cheiropleuria_integrifolia-m.2510_1, Cheiropleuria_integrifolia-m.8624_1, Cheiropleuria_integrifolia-m.94399_1, Cheiropleuria_integrifolia-m.94401_1	Christensenia_aesculifolia-m.10709_1, Christensenia_aesculifolia-m.10711_1, Christensenia_aesculifolia-m.20153_1, Christensenia_aesculifolia-m.21487_1, Christensenia_aesculifolia-m.7452_1	Cibotium_barometz-m.10354_1, Cibotium_barometz-m.145675_1, Cibotium_barometz-m.145676_1, Cibotium_barometz-m.165177_1, Cibotium_barometz-m.165179_1, Cibotium_barometz-m.165181_1, Cibotium_barometz-m.165184_1, Cibotium_barometz-m.42386_1, Cibotium_barometz-m.42388_1, Cibotium_barometz-m.42390_1, Cibotium_barometz-m.42391_1, Cibotium_barometz-m.42393_1, Cibotium_barometz-m.42395_1, Cibotium_barometz-m.42397_1, Cibotium_barometz-m.5324_1, Cibotium_barometz-m.64080_1, Cibotium_barometz-m.91519_1	Crepidomanes_minutum-m.12192_1, Crepidomanes_minutum-m.19414_1, Crepidomanes_minutum-m.24065_1, Crepidomanes_minutum-m.24458_1, Crepidomanes_minutum-m.24982_1, Crepidomanes_minutum-m.2609_1, Crepidomanes_minutum-m.742_1	scaffold-DCDT-2015093-Cheilanthes_arizonica	scaffold-DFHO-2053786-Danaea_nodosa, scaffold-DFHO-2054328-Danaea_nodosa, scaffold-DFHO-2056648-Danaea_nodosa	scaffold-DJSE-2006917-DJSE-Ophioglossum_vulgatum-2_samples_combined, scaffold-DJSE-2007220-DJSE-Ophioglossum_vulgatum-2_samples_combined	scaffold-DZQM-2013823-Pinus_radiata	Dicksonia_antarctica-m.16172_1, Dicksonia_antarctica-m.16173_1, Dicksonia_antarctica-m.16174_1, Dicksonia_antarctica-m.16175_1, Dicksonia_antarctica-m.2438_1, Dicksonia_antarctica-m.40426_1, Dicksonia_antarctica-m.40428_1, Dicksonia_antarctica-m.40429_1, Dicksonia_antarctica-m.40430_1, Dicksonia_antarctica-m.40432_1, Dicksonia_antarctica-m.60052_1, Dicksonia_antarctica-m.60053_1, Dicksonia_antarctica-m.62845_1, Dicksonia_antarctica-m.62846_1, Dicksonia_antarctica-m.62847_1, Dicksonia_antarctica-m.62848_1, Dicksonia_antarctica-m.62849_1, Dicksonia_antarctica-m.62850_1, Dicksonia_antarctica-m.62851_1, Dicksonia_antarctica-m.62852_1	Diplopterygium_glaucum-m.13285_1, Diplopterygium_glaucum-m.13286_1, Diplopterygium_glaucum-m.168268_1, Diplopterygium_glaucum-m.42985_1, Diplopterygium_glaucum-m.45504_1, Diplopterygium_glaucum-m.6401_1, Diplopterygium_glaucum-m.86483_1	Dipteris_glaucum-m.42162_1, Dipteris_glaucum-m.42164_1, Dipteris_glaucum-m.4803_1, Dipteris_glaucum-m.5026_1, Dipteris_glaucum-m.61097_1, Dipteris_glaucum-m.7108_1	scaffold-EEAQ-2086136-Sceptridium_dissectum	scaffold-EFCZ-2048057-EFCZ-Eleusine_coracana-4_samples_combined, scaffold-EFCZ-2048058-EFCZ-Eleusine_coracana-4_samples_combined	scaffold-EWXK-2006932-Thyrsopteris_elegans	Equisetum_arvense-m.11327_1, Equisetum_arvense-m.23187_1, Equisetum_arvense-m.2726_1, Equisetum_arvense-m.3377_1, Equisetum_arvense-m.49544_1, Equisetum_arvense-m.52085_1, Equisetum_arvense-m.9058_1	scaffold-FCHS-2006676-Deparia_lobato-crenata	scaffold-FLTD-2013011-Pteris_ensigormis	scaffold-FQGQ-2002525-Polystichum_acrostichoides, scaffold-FQGQ-2008537-Polystichum_acrostichoides	scaffold-FZJL-2020024-Austrobaileya_scandens	scaffold-GANB-2001074-Cyathea_spinulosa	scaffold-GNQG-2086319-Encephalartos_barteri	scaffold-GSXD-2015781-Myriopteris_eatonii	scaffold-GYFU-2001207-Polypodium_hesperium-A_type, scaffold-GYFU-2001208-Polypodium_hesperium-A_type, scaffold-GYFU-2028058-Polypodium_hesperium-A_type	scaffold-HEGQ-2004042-Gymnocarpium_dryopteris	scaffold-HNDZ-2018081-Cystopteris_utahensis, scaffold-HNDZ-2018082-Cystopteris_utahensis	scaffold-HTFH-2002902-Onoclea_sensibilis, scaffold-HTFH-2008215-Onoclea_sensibilis	scaffold-IWMW-2007064-Buxus_sempervirens-green_branch_with_leaves, scaffold-IWMW-2088802-Buxus_sempervirens-green_branch_with_leaves	scaffold-IXLH-2010914-Polypodium_hesperium-B_type, scaffold-IXLH-2012208-Polypodium_hesperium-B_type, scaffold-IXLH-2012209-Polypodium_hesperium-B_type	scaffold-JVSZ-2009910-Equisetum_hymale, scaffold-JVSZ-2131320-Equisetum_hymale	scaffold-KIIX-2089882-Pilularia_globulifera, scaffold-KIIX-2090756-Pilularia_globulifera	scaffold-KJZG-2004301-Asplenium_platyneuron, scaffold-KJZG-2010617-Asplenium_platyneuron	scaffold-MROH-2047788-Thelypteris_acuminata	scaffold-MTGC-2042119-Dennstaedtia	scaffold-NDUV-2000187-Vittaria_appalachiana	scaffold-NOKI-2017399-Lindsaea_linearis	scaffold-NWWI-2005162-Nephrolepis_exaltata, scaffold-NWWI-2005163-Nephrolepis_exaltata	scaffold-OCZL-2006426-Homalosorus_pycnocarpos, scaffold-OCZL-2009929-Homalosorus_pycnocarpos	scaffold-OQWW-2012940-Davallia_fejeensis, scaffold-OQWW-2012941-Davallia_fejeensis, scaffold-OQWW-2217861-Davallia_fejeensis	Ophioderma_pendula-m.19218_1, Ophioderma_pendula-m.19220_1, Ophioderma_pendula-m.2054_1, Ophioderma_pendula-m.2642_1, Ophioderma_pendula-m.39357_1, Ophioderma_pendula-m.47768_1, Ophioderma_pendula-m.47770_1, Ophioderma_pendula-m.47773_1, Ophioderma_pendula-m.47775_1, Ophioderma_pendula-m.60204_1, Ophioderma_pendula-m.68537_1	Ophioglossum_thermale-m.16811_1, Ophioglossum_thermale-m.16814_1, Ophioglossum_thermale-m.16815_1, Ophioglossum_thermale-m.16816_1, Ophioglossum_thermale-m.27764_1, Ophioglossum_thermale-m.29476_1, Ophioglossum_thermale-m.37404_1, Ophioglossum_thermale-m.37406_1, Ophioglossum_thermale-m.5162_1	scaffold-PBUU-2016137-Lygodium_japonicum	scaffold-PIVW-2003635-Ceratopteris_thalictroides, scaffold-PIVW-2003636-Ceratopteris_thalictroides, scaffold-PIVW-2018794-Ceratopteris_thalictroides	scaffold-PKOX-2099464-Isoetes_tegetiformans	scaffold-PNZO-2008420-Culcita_macrocarpa, scaffold-PNZO-2021981-Culcita_macrocarpa	scaffold-POPJ-2019245-Pteris_vittata	scaffold-PQTO-2083511-Lycopodium_deuterodensum	scaffold-PSKY-2012156-Asplenium_nidus, scaffold-PSKY-2058078-Asplenium_nidus	Plenasium_banksiaefolium-m.16270_1, Plenasium_banksiaefolium-m.48251_1, Plenasium_banksiaefolium-m.48255_1, Plenasium_banksiaefolium-m.48259_1, Plenasium_banksiaefolium-m.48263_1, Plenasium_banksiaefolium-m.86190_1, Plenasium_banksiaefolium-m.86290_1	Ptisana_pellucida-m.12517_1, Ptisana_pellucida-m.1565_1, Ptisana_pellucida-m.22446_1, Ptisana_pellucida-m.2783_1, Ptisana_pellucida-m.36615_1, Ptisana_pellucida-m.43527_1, Ptisana_pellucida-m.78134_1, Ptisana_pellucida-m.78135_1	scaffold-QHVS-2009095-Ophioglossum_vulgatum-leaf, scaffold-QHVS-2016549-Ophioglossum_vulgatum-leaf, scaffold-QHVS-2016746-Ophioglossum_vulgatum-leaf	scaffold-QIAD-2007590-Hymenophyllum_bivalve	scaffold-QVMR-2011032-Psilotum_nudum	scaffold-RFMZ-2005778-Osmundastrum_cinnamomeum-B, scaffold-RFMZ-2049089-Osmundastrum_cinnamomeum-B	scaffold-RFRB-2034747-Didymochlaena_truncatula	scaffold-RICC-2009703-Cystopteris_reevesiana	Equisetum_diffusum-c20136_g1_i1, Equisetum_diffusum-c28019_g1_i1, Equisetum_diffusum-c28019_g2_i1, Equisetum_diffusum-c35426_g1_i1, Equisetum_diffusum-c36141_g1_i1, Equisetum_diffusum-c38114_g1_i1, Equisetum_diffusum-c40144_g5_i1, Equisetum_diffusum-c40428_g1_i1, Equisetum_diffusum-c41450_g3_i1	Sceptridium_japonicum-c10952_g1_i1, Sceptridium_japonicum-c14244_g1_i1, Sceptridium_japonicum-c25672_g1_i1, Sceptridium_japonicum-c31060_g1_i1, Sceptridium_japonicum-c33484_g1_i2, Sceptridium_japonicum-c35803_g1_i1, Sceptridium_japonicum-c35803_g1_i2, Sceptridium_japonicum-c35803_g1_i3, Sceptridium_japonicum-c35844_g1_i1, Sceptridium_japonicum-c35844_g1_i2, Sceptridium_japonicum-c9254_g1_i1	Bolbitis_appendiculata-c1115_g1_i1, Bolbitis_appendiculata-c28471_g2_i1, Bolbitis_appendiculata-c69195_g1_i1, Bolbitis_appendiculata-c69195_g1_i2, Bolbitis_appendiculata-c71273_g1_i1, Bolbitis_appendiculata-c72861_g1_i1	Osmunda_japonica-c12845_g1_i2, Osmunda_japonica-c19171_g1_i1, Osmunda_japonica-c19171_g1_i2, Osmunda_japonica-c22573_g1_i1, Osmunda_japonica-c28257_g1_i1, Osmunda_japonica-c28515_g1_i1, Osmunda_japonica-c32729_g1_i1, Osmunda_japonica-c5671_g2_i1, Osmunda_japonica-c569_g1_i1	scaffold-SKYV-2005626-Vittaria_lineata, scaffold-SKYV-2005627-Vittaria_lineata, scaffold-SKYV-2005628-Vittaria_lineata	Salvinia_natans-m.2485_1, Salvinia_natans-m.8405_1, Salvinia_natans-m.97625_1	Sticherus_truncatus-m.206100_1, Sticherus_truncatus-m.25813_1, Sticherus_truncatus-m.5807_1, Sticherus_truncatus-m.6172_1, Sticherus_truncatus-m.6174_1, Sticherus_truncatus-m.84271_1	scaffold-UFJN-2011042-Diplazium_wichurae, scaffold-UFJN-2011530-Diplazium_wichurae	scaffold-UGNK-2110153-Marattia_attenuata	scaffold-UJTT-2013028-Pityrogramma_trifoliata	scaffold-UJWU-2004776-Pleopeltis_polypodioides-dehydrating_fronds, scaffold-UJWU-2004777-Pleopeltis_polypodioides-dehydrating_fronds	scaffold-URCP-2011755-Athyrium_filix_femina	scaffold-URDJ-2036067-Amborella_trichopoda, scaffold-URDJ-2036248-Amborella_trichopoda	scaffold-UWOD-2139402-Plagiogyria_japonica	scaffold-VIBO-2012060-Osmunda_javanica, scaffold-VIBO-2076335-Osmunda_javanica	scaffold-VVRN-2002060-Lonchitis_hirsuta, scaffold-VVRN-2002061-Lonchitis_hirsuta	scaffold-WCLG-2004143-Adiantum_aleuticum	scaffold-WGTU-2006961-Leucostegia_immersa	scaffold-WQML-2067827-Cryptogramma_acrostichoides	scaffold-XDDT-2015289-Argyrochosma_nivea	scaffold-XXHP-2001222-Cystopteris_fragilis-Stewart, scaffold-XXHP-2001223-Cystopteris_fragilis-Stewart	scaffold-YCKE-2065484-Notholaena_montieliae	scaffold-YIXP-2008503-Lindsaea_microphylla, scaffold-YIXP-2010165-Lindsaea_microphylla	scaffold-YJJY-2012062-Woodsia_scopulina	scaffold-YLJA-2011376-Polypodium_amorphum	scaffold-YQEC-2007298-Woodsia_ilvensis, scaffold-YQEC-2074925-Woodsia_ilvensis	scaffold-ZQYU-2023581-Polypodium_plectolens, scaffold-ZQYU-2026118-Polypodium_plectolens
OG0000456	scaffold-ALVQ-2007799-Tmesipteris_parva, scaffold-ALVQ-2101205-Tmesipteris_parva	Angiopteris_fokiensis-m.130451_1, Angiopteris_fokiensis-m.3764_1, Angiopteris_fokiensis-m.6198_1, Angiopteris_fokiensis-m.6199_1, Angiopteris_fokiensis-m.81783_1, Angiopteris_fokiensis-m.81796_1, Angiopteris_fokiensis-m.81800_1, Angiopteris_fokiensis-m.81817_1, Angiopteris_fokiensis-m.81823_1, Angiopteris_fokiensis-m.81824_1, Angiopteris_fokiensis-m.81828_1, Angiopteris_fokiensis-m.81836_1, Angiopteris_fokiensis-m.81842_1, Angiopteris_fokiensis-m.81853_1, Angiopteris_fokiensis-m.91428_1, Angiopteris_fokiensis-m.91433_1, Angiopteris_fokiensis-m.91434_1	Azolla_pinnata-m.11260_1, Azolla_pinnata-m.26545_1, Azolla_pinnata-m.30286_1, Azolla_pinnata-m.30288_1, Azolla_pinnata-m.30290_1, Azolla_pinnata-m.4498_1, Azolla_pinnata-m.50959_1	Botrychium_lunaria-TRINITY_DN29866_c0_g1_i2, Botrychium_lunaria-TRINITY_DN29866_c0_g2_i1, Botrychium_lunaria-TRINITY_DN3532_c0_g1_i1, Botrychium_lunaria-TRINITY_DN35471_c0_g1_i1, Botrychium_lunaria-TRINITY_DN35471_c0_g2_i1, Botrychium_lunaria-TRINITY_DN38000_c4_g4_i1, Botrychium_lunaria-TRINITY_DN38829_c1_g1_i1, Botrychium_lunaria-TRINITY_DN38930_c0_g1_i11, Botrychium_lunaria-TRINITY_DN45315_c0_g1_i1, Botrychium_lunaria-TRINITY_DN69668_c0_g1_i1, Botrychium_lunaria-TRINITY_DN9586_c0_g1_i1	scaffold-BEGM-2003347-Botrypus_virginianus	scaffold-BMJR-2006670-Adiantum_tenerum, scaffold-BMJR-2006672-Adiantum_tenerum	Blechnopsis_orientalis-m.40733_1, Blechnopsis_orientalis-m.53610_1, Blechnopsis_orientalis-m.53614_1, Blechnopsis_orientalis-m.7557_1, Blechnopsis_orientalis-m.94266_1		scaffold-CJNT-2079411-Polypodium_glycyrrhiza	scaffold-CQPW-2020717-Anemia_tomentosa	scaffold-CVEG-2028950-Azolla_cf._caroliniana	Callistopteris_apiifolia-m.11748_1, Callistopteris_apiifolia-m.23141_1, Callistopteris_apiifolia-m.23146_1, Callistopteris_apiifolia-m.39350_1, Callistopteris_apiifolia-m.39353_1, Callistopteris_apiifolia-m.54112_1, Callistopteris_apiifolia-m.81960_1	Cephalomanes_javanicum-m.14077_1, Cephalomanes_javanicum-m.16702_1, Cephalomanes_javanicum-m.16704_1, Cephalomanes_javanicum-m.73737_1, Cephalomanes_javanicum-m.77311_1	Cheiropleuria_integrifolia-m.105549_1, Cheiropleuria_integrifolia-m.105550_1, Cheiropleuria_integrifolia-m.127833_1, Cheiropleuria_integrifolia-m.4449_1	Christensenia_aesculifolia-m.19246_1, Christensenia_aesculifolia-m.871_1	Cibotium_barometz-m.103839_1, Cibotium_barometz-m.103840_1, Cibotium_barometz-m.1504_1, Cibotium_barometz-m.267402_1, Cibotium_barometz-m.268450_1, Cibotium_barometz-m.29345_1, Cibotium_barometz-m.40967_1, Cibotium_barometz-m.57180_1, Cibotium_barometz-m.74242_1	Crepidomanes_minutum-m.1103_1, Crepidomanes_minutum-m.18665_1, Crepidomanes_minutum-m.18667_1, Crepidomanes_minutum-m.2898_1, Crepidomanes_minutum-m.3394_1, Crepidomanes_minutum-m.3506_1, Crepidomanes_minutum-m.39289_1, Crepidomanes_minutum-m.5792_1	scaffold-DCDT-2004377-Cheilanthes_arizonica	scaffold-DFHO-2000728-Danaea_nodosa	scaffold-DJSE-2007230-DJSE-Ophioglossum_vulgatum-2_samples_combined	scaffold-DZQM-2005289-Pinus_radiata	Dicksonia_antarctica-m.136217_1, Dicksonia_antarctica-m.14437_1, Dicksonia_antarctica-m.14438_1, Dicksonia_antarctica-m.17902_1, Dicksonia_antarctica-m.17945_1, Dicksonia_antarctica-m.54396_1, Dicksonia_antarctica-m.6691_1, Dicksonia_antarctica-m.7741_1	Diplopterygium_glaucum-m.169482_1, Diplopterygium_glaucum-m.169911_1, Diplopterygium_glaucum-m.19777_1, Diplopterygium_glaucum-m.19785_1, Diplopterygium_glaucum-m.19787_1, Diplopterygium_glaucum-m.19789_1, Diplopterygium_glaucum-m.20161_1, Diplopterygium_glaucum-m.2636_1, Diplopterygium_glaucum-m.38977_1, Diplopterygium_glaucum-m.38980_1, Diplopterygium_glaucum-m.87559_1	Dipteris_glaucum-m.1156_1, Dipteris_glaucum-m.1290_1, Dipteris_glaucum-m.13172_1, Dipteris_glaucum-m.13173_1, Dipteris_glaucum-m.13174_1, Dipteris_glaucum-m.24179_1, Dipteris_glaucum-m.24181_1, Dipteris_glaucum-m.24182_1, Dipteris_glaucum-m.24184_1, Dipteris_glaucum-m.47565_1	scaffold-EEAQ-2010262-Sceptridium_dissectum, scaffold-EEAQ-2017970-Sceptridium_dissectum	scaffold-EFCZ-2038121-EFCZ-Eleusine_coracana-4_samples_combined, scaffold-EFCZ-2220612-EFCZ-Eleusine_coracana-4_samples_combined	scaffold-EWXK-2001274-Thyrsopteris_elegans, scaffold-EWXK-2001275-Thyrsopteris_elegans, scaffold-EWXK-2123794-Thyrsopteris_elegans	Equisetum_arvense-m.13554_1, Equisetum_arvense-m.13555_1, Equisetum_arvense-m.15506_1, Equisetum_arvense-m.18863_1, Equisetum_arvense-m.774_1	scaffold-FCHS-2066877-Deparia_lobato-crenata	scaffold-FLTD-2013895-Pteris_ensigormis	scaffold-FQGQ-2069582-Polystichum_acrostichoides	scaffold-FZJL-2167009-Austrobaileya_scandens	scaffold-GANB-2001385-Cyathea_spinulosa	scaffold-GNQG-2015982-Encephalartos_barteri	scaffold-GSXD-2010159-Myriopteris_eatonii	scaffold-GYFU-2005396-Polypodium_hesperium-A_type, scaffold-GYFU-2011175-Polypodium_hesperium-A_type	scaffold-HEGQ-2081392-Gymnocarpium_dryopteris	scaffold-HNDZ-2129475-Cystopteris_utahensis		scaffold-IWMW-2015073-Buxus_sempervirens-green_branch_with_leaves	scaffold-IXLH-2028277-Polypodium_hesperium-B_type	scaffold-JVSZ-2132583-Equisetum_hymale		scaffold-KJZG-2001449-Asplenium_platyneuron, scaffold-KJZG-2013972-Asplenium_platyneuron		scaffold-MTGC-2046343-Dennstaedtia	scaffold-NDUV-2013168-Vittaria_appalachiana	scaffold-NOKI-2004116-Lindsaea_linearis, scaffold-NOKI-2097336-Lindsaea_linearis	scaffold-NWWI-2129081-Nephrolepis_exaltata	scaffold-OCZL-2011175-Homalosorus_pycnocarpos	scaffold-OQWW-2039362-Davallia_fejeensis	Ophioderma_pendula-m.24150_1, Ophioderma_pendula-m.24152_1, Ophioderma_pendula-m.24153_1, Ophioderma_pendula-m.47966_1, Ophioderma_pendula-m.67782_1, Ophioderma_pendula-m.68446_1, Ophioderma_pendula-m.8815_1, Ophioderma_pendula-m.8816_1	Ophioglossum_thermale-m.52510_1, Ophioglossum_thermale-m.52885_1, Ophioglossum_thermale-m.60147_1, Ophioglossum_thermale-m.60148_1, Ophioglossum_thermale-m.60149_1, Ophioglossum_thermale-m.9548_1, Ophioglossum_thermale-m.9550_1	scaffold-PBUU-2010140-Lygodium_japonicum	scaffold-PIVW-2025364-Ceratopteris_thalictroides	scaffold-PKOX-2013762-Isoetes_tegetiformans	scaffold-PNZO-2012041-Culcita_macrocarpa	scaffold-POPJ-2017922-Pteris_vittata, scaffold-POPJ-2017923-Pteris_vittata	scaffold-PQTO-2083440-Lycopodium_deuterodensum		Plenasium_banksiaefolium-m.62348_1, Plenasium_banksiaefolium-m.62349_1, Plenasium_banksiaefolium-m.62350_1, Plenasium_banksiaefolium-m.62351_1, Plenasium_banksiaefolium-m.62352_1, Plenasium_banksiaefolium-m.62354_1, Plenasium_banksiaefolium-m.62355_1, Plenasium_banksiaefolium-m.62357_1, Plenasium_banksiaefolium-m.62358_1, Plenasium_banksiaefolium-m.71492_1, Plenasium_banksiaefolium-m.71494_1, Plenasium_banksiaefolium-m.71495_1, Plenasium_banksiaefolium-m.71497_1, Plenasium_banksiaefolium-m.71500_1, Plenasium_banksiaefolium-m.87836_1, Plenasium_banksiaefolium-m.87959_1, Plenasium_banksiaefolium-m.8960_1	Ptisana_pellucida-m.15822_1, Ptisana_pellucida-m.28103_1, Ptisana_pellucida-m.4313_1, Ptisana_pellucida-m.4314_1, Ptisana_pellucida-m.58545_1, Ptisana_pellucida-m.58549_1, Ptisana_pellucida-m.699_1	scaffold-QHVS-2007117-Ophioglossum_vulgatum-leaf, scaffold-QHVS-2007118-Ophioglossum_vulgatum-leaf	scaffold-QIAD-2046508-Hymenophyllum_bivalve	scaffold-QVMR-2007936-Psilotum_nudum	scaffold-RFMZ-2006343-Osmundastrum_cinnamomeum-B		scaffold-RICC-2005105-Cystopteris_reevesiana	Equisetum_diffusum-c36486_g1_i2, Equisetum_diffusum-c36486_g3_i2, Equisetum_diffusum-c38696_g1_i1, Equisetum_diffusum-c39716_g1_i2, Equisetum_diffusum-c40889_g7_i1	Sceptridium_japonicum-c28240_g1_i1, Sceptridium_japonicum-c31822_g2_i1, Sceptridium_japonicum-c31822_g3_i1, Sceptridium_japonicum-c31822_g4_i1, Sceptridium_japonicum-c33789_g2_i1, Sceptridium_japonicum-c33789_g2_i2, Sceptridium_japonicum-c37579_g1_i3, Sceptridium_japonicum-c37579_g1_i4, Sceptridium_japonicum-c37635_g1_i2	Bolbitis_appendiculata-c148422_g1_i1, Bolbitis_appendiculata-c160247_g1_i1, Bolbitis_appendiculata-c69092_g1_i3, Bolbitis_appendiculata-c70603_g1_i1, Bolbitis_appendiculata-c72224_g1_i1, Bolbitis_appendiculata-c72224_g1_i2, Bolbitis_appendiculata-c75688_g1_i1, Bolbitis_appendiculata-c75688_g1_i2, Bolbitis_appendiculata-c79679_g1_i1, Bolbitis_appendiculata-c81092_g1_i3, Bolbitis_appendiculata-c81092_g1_i4, Bolbitis_appendiculata-c84318_g1_i1	Osmunda_japonica-c12899_g1_i1, Osmunda_japonica-c14501_g1_i1, Osmunda_japonica-c14501_g2_i1, Osmunda_japonica-c17512_g1_i1, Osmunda_japonica-c17512_g1_i2, Osmunda_japonica-c17512_g1_i3, Osmunda_japonica-c17512_g2_i1, Osmunda_japonica-c17560_g1_i1, Osmunda_japonica-c17560_g3_i1, Osmunda_japonica-c19874_g1_i1, Osmunda_japonica-c3399_g1_i1, Osmunda_japonica-c40860_g1_i1, Osmunda_japonica-c44084_g1_i1, Osmunda_japonica-c45873_g1_i1	scaffold-SKYV-2016875-Vittaria_lineata	Salvinia_natans-m.109846_1, Salvinia_natans-m.109848_1, Salvinia_natans-m.41824_1, Salvinia_natans-m.41825_1, Salvinia_natans-m.699_1, Salvinia_natans-m.700_1, Salvinia_natans-m.93048_1, Salvinia_natans-m.93049_1	Sticherus_truncatus-m.178864_1, Sticherus_truncatus-m.178866_1, Sticherus_truncatus-m.178867_1, Sticherus_truncatus-m.178872_1, Sticherus_truncatus-m.178873_1, Sticherus_truncatus-m.178875_1, Sticherus_truncatus-m.178876_1, Sticherus_truncatus-m.178878_1, Sticherus_truncatus-m.178883_1, Sticherus_truncatus-m.178885_1, Sticherus_truncatus-m.178889_1, Sticherus_truncatus-m.178890_1, Sticherus_truncatus-m.206298_1, Sticherus_truncatus-m.206621_1, Sticherus_truncatus-m.208479_1, Sticherus_truncatus-m.208990_1, Sticherus_truncatus-m.41241_1, Sticherus_truncatus-m.41244_1, Sticherus_truncatus-m.41246_1, Sticherus_truncatus-m.41257_1, Sticherus_truncatus-m.43507_1	scaffold-UFJN-2015723-Diplazium_wichurae, scaffold-UFJN-2087978-Diplazium_wichurae, scaffold-UFJN-2090281-Diplazium_wichurae	scaffold-UGNK-2013560-Marattia_attenuata, scaffold-UGNK-2014297-Marattia_attenuata	scaffold-UJTT-2023984-Pityrogramma_trifoliata	scaffold-UJWU-2067160-Pleopeltis_polypodioides-dehydrating_fronds	scaffold-URCP-2065575-Athyrium_filix_femina	scaffold-URDJ-2000588-Amborella_trichopoda	scaffold-UWOD-2140462-Plagiogyria_japonica	scaffold-VIBO-2007321-Osmunda_javanica	scaffold-VVRN-2015851-Lonchitis_hirsuta	scaffold-WCLG-2005051-Adiantum_aleuticum	scaffold-WGTU-2013101-Leucostegia_immersa, scaffold-WGTU-2076314-Leucostegia_immersa	scaffold-WQML-2011756-Cryptogramma_acrostichoides	scaffold-XDDT-2075356-Argyrochosma_nivea	scaffold-XXHP-2017455-Cystopteris_fragilis-Stewart, scaffold-XXHP-2090097-Cystopteris_fragilis-Stewart	scaffold-YCKE-2008596-Notholaena_montieliae	scaffold-YIXP-2010892-Lindsaea_microphylla	scaffold-YJJY-2008567-Woodsia_scopulina	scaffold-YLJA-2073417-Polypodium_amorphum	scaffold-YQEC-2073762-Woodsia_ilvensis	scaffold-ZQYU-2111775-Polypodium_plectolens
OG0000457		Angiopteris_fokiensis-m.101443_1, Angiopteris_fokiensis-m.6235_1, Angiopteris_fokiensis-m.87873_1, Angiopteris_fokiensis-m.87874_1, Angiopteris_fokiensis-m.87875_1, Angiopteris_fokiensis-m.87876_1	Azolla_pinnata-m.71530_1, Azolla_pinnata-m.71531_1, Azolla_pinnata-m.71534_1, Azolla_pinnata-m.74889_1	Botrychium_lunaria-TRINITY_DN38546_c0_g1_i9, Botrychium_lunaria-TRINITY_DN7789_c0_g1_i2	scaffold-BEGM-2019280-Botrypus_virginianus		Blechnopsis_orientalis-m.1670_1, Blechnopsis_orientalis-m.18850_1, Blechnopsis_orientalis-m.18851_1, Blechnopsis_orientalis-m.91364_1	scaffold-CAPN-2006434-Equisetum_diffusum, scaffold-CAPN-2038797-Equisetum_diffusum	scaffold-CJNT-2076643-Polypodium_glycyrrhiza	scaffold-CQPW-2008820-Anemia_tomentosa, scaffold-CQPW-2016666-Anemia_tomentosa	scaffold-CVEG-2123193-Azolla_cf._caroliniana	Callistopteris_apiifolia-m.2824_1, Callistopteris_apiifolia-m.32183_1, Callistopteris_apiifolia-m.48024_1, Callistopteris_apiifolia-m.6023_1, Callistopteris_apiifolia-m.71044_1, Callistopteris_apiifolia-m.71045_1, Callistopteris_apiifolia-m.71047_1	Cephalomanes_javanicum-m.22731_1, Cephalomanes_javanicum-m.35196_1, Cephalomanes_javanicum-m.3634_1, Cephalomanes_javanicum-m.3635_1, Cephalomanes_javanicum-m.6126_1	Cheiropleuria_integrifolia-m.76176_1, Cheiropleuria_integrifolia-m.76187_1, Cheiropleuria_integrifolia-m.76192_1, Cheiropleuria_integrifolia-m.76199_1, Cheiropleuria_integrifolia-m.76201_1, Cheiropleuria_integrifolia-m.76206_1, Cheiropleuria_integrifolia-m.76212_1	Christensenia_aesculifolia-m.39157_1, Christensenia_aesculifolia-m.39163_1, Christensenia_aesculifolia-m.39169_1, Christensenia_aesculifolia-m.39171_1, Christensenia_aesculifolia-m.39175_1, Christensenia_aesculifolia-m.39181_1, Christensenia_aesculifolia-m.39184_1, Christensenia_aesculifolia-m.39188_1, Christensenia_aesculifolia-m.39191_1, Christensenia_aesculifolia-m.39193_1, Christensenia_aesculifolia-m.39206_1, Christensenia_aesculifolia-m.39213_1, Christensenia_aesculifolia-m.48995_1	Cibotium_barometz-m.139307_1, Cibotium_barometz-m.139311_1, Cibotium_barometz-m.139314_1, Cibotium_barometz-m.139324_1, Cibotium_barometz-m.139332_1, Cibotium_barometz-m.139337_1, Cibotium_barometz-m.139341_1, Cibotium_barometz-m.139348_1, Cibotium_barometz-m.139380_1, Cibotium_barometz-m.139386_1, Cibotium_barometz-m.139398_1, Cibotium_barometz-m.139408_1, Cibotium_barometz-m.224456_1, Cibotium_barometz-m.224457_1, Cibotium_barometz-m.224464_1, Cibotium_barometz-m.224465_1	Crepidomanes_minutum-m.16118_1, Crepidomanes_minutum-m.17304_1	scaffold-DCDT-2073366-Cheilanthes_arizonica	scaffold-DFHO-2004846-Danaea_nodosa, scaffold-DFHO-2005613-Danaea_nodosa, scaffold-DFHO-2007735-Danaea_nodosa, scaffold-DFHO-2008769-Danaea_nodosa	scaffold-DJSE-2134167-DJSE-Ophioglossum_vulgatum-2_samples_combined	scaffold-DZQM-2005825-Pinus_radiata, scaffold-DZQM-2005826-Pinus_radiata, scaffold-DZQM-2051770-Pinus_radiata, scaffold-DZQM-2052844-Pinus_radiata	Dicksonia_antarctica-m.88903_1, Dicksonia_antarctica-m.88910_1, Dicksonia_antarctica-m.88912_1, Dicksonia_antarctica-m.88914_1, Dicksonia_antarctica-m.88916_1, Dicksonia_antarctica-m.88917_1, Dicksonia_antarctica-m.88918_1, Dicksonia_antarctica-m.88920_1, Dicksonia_antarctica-m.88921_1, Dicksonia_antarctica-m.88922_1, Dicksonia_antarctica-m.88924_1, Dicksonia_antarctica-m.88935_1, Dicksonia_antarctica-m.88942_1	Diplopterygium_glaucum-m.169340_1, Diplopterygium_glaucum-m.3844_1, Diplopterygium_glaucum-m.62210_1, Diplopterygium_glaucum-m.62211_1, Diplopterygium_glaucum-m.62212_1, Diplopterygium_glaucum-m.62215_1, Diplopterygium_glaucum-m.62217_1, Diplopterygium_glaucum-m.62218_1, Diplopterygium_glaucum-m.62219_1	Dipteris_glaucum-m.10246_1, Dipteris_glaucum-m.12449_1, Dipteris_glaucum-m.12450_1, Dipteris_glaucum-m.49259_1, Dipteris_glaucum-m.49261_1, Dipteris_glaucum-m.49262_1, Dipteris_glaucum-m.49264_1, Dipteris_glaucum-m.49270_1, Dipteris_glaucum-m.49273_1, Dipteris_glaucum-m.83_1	scaffold-EEAQ-2014547-Sceptridium_dissectum, scaffold-EEAQ-2085467-Sceptridium_dissectum	scaffold-EFCZ-2012686-EFCZ-Eleusine_coracana-4_samples_combined, scaffold-EFCZ-2015830-EFCZ-Eleusine_coracana-4_samples_combined	scaffold-EWXK-2000037-Thyrsopteris_elegans	Equisetum_arvense-m.15280_1, Equisetum_arvense-m.46901_1, Equisetum_arvense-m.5644_1	scaffold-FCHS-2007065-Deparia_lobato-crenata, scaffold-FCHS-2012791-Deparia_lobato-crenata, scaffold-FCHS-2065637-Deparia_lobato-crenata	scaffold-FLTD-2068741-Pteris_ensigormis	scaffold-FQGQ-2011175-Polystichum_acrostichoides, scaffold-FQGQ-2070866-Polystichum_acrostichoides	scaffold-FZJL-2003027-Austrobaileya_scandens, scaffold-FZJL-2003028-Austrobaileya_scandens	scaffold-GANB-2007004-Cyathea_spinulosa	scaffold-GNQG-2083171-Encephalartos_barteri, scaffold-GNQG-2085394-Encephalartos_barteri	scaffold-GSXD-2062469-Myriopteris_eatonii	scaffold-GYFU-2017575-Polypodium_hesperium-A_type, scaffold-GYFU-2017576-Polypodium_hesperium-A_type	scaffold-HEGQ-2002290-Gymnocarpium_dryopteris, scaffold-HEGQ-2008135-Gymnocarpium_dryopteris	scaffold-HNDZ-2001161-Cystopteris_utahensis, scaffold-HNDZ-2004589-Cystopteris_utahensis	scaffold-HTFH-2008196-Onoclea_sensibilis, scaffold-HTFH-2039999-Onoclea_sensibilis	scaffold-IWMW-2005176-Buxus_sempervirens-green_branch_with_leaves, scaffold-IWMW-2016139-Buxus_sempervirens-green_branch_with_leaves, scaffold-IWMW-2088214-Buxus_sempervirens-green_branch_with_leaves	scaffold-IXLH-2008829-Polypodium_hesperium-B_type, scaffold-IXLH-2008830-Polypodium_hesperium-B_type, scaffold-IXLH-2008831-Polypodium_hesperium-B_type	scaffold-JVSZ-2003600-Equisetum_hymale, scaffold-JVSZ-2128657-Equisetum_hymale	scaffold-KIIX-2002930-Pilularia_globulifera, scaffold-KIIX-2006553-Pilularia_globulifera, scaffold-KIIX-2006863-Pilularia_globulifera, scaffold-KIIX-2010756-Pilularia_globulifera	scaffold-KJZG-2060057-Asplenium_platyneuron	scaffold-MROH-2046728-Thelypteris_acuminata, scaffold-MROH-2047068-Thelypteris_acuminata	scaffold-MTGC-2000780-Dennstaedtia, scaffold-MTGC-2000781-Dennstaedtia, scaffold-MTGC-2000782-Dennstaedtia, scaffold-MTGC-2007348-Dennstaedtia	scaffold-NDUV-2101096-Vittaria_appalachiana	scaffold-NOKI-2007539-Lindsaea_linearis, scaffold-NOKI-2010351-Lindsaea_linearis, scaffold-NOKI-2014902-Lindsaea_linearis	scaffold-NWWI-2000765-Nephrolepis_exaltata, scaffold-NWWI-2000766-Nephrolepis_exaltata, scaffold-NWWI-2000767-Nephrolepis_exaltata	scaffold-OCZL-2010902-Homalosorus_pycnocarpos, scaffold-OCZL-2011740-Homalosorus_pycnocarpos	scaffold-OQWW-2019923-Davallia_fejeensis	Ophioderma_pendula-m.13657_1, Ophioderma_pendula-m.13658_1	Ophioglossum_thermale-m.32911_1, Ophioglossum_thermale-m.32912_1, Ophioglossum_thermale-m.32913_1, Ophioglossum_thermale-m.41633_1	scaffold-PBUU-2011015-Lygodium_japonicum, scaffold-PBUU-2012582-Lygodium_japonicum	scaffold-PIVW-2091345-Ceratopteris_thalictroides	scaffold-PKOX-2009630-Isoetes_tegetiformans, scaffold-PKOX-2095486-Isoetes_tegetiformans	scaffold-PNZO-2006075-Culcita_macrocarpa, scaffold-PNZO-2006076-Culcita_macrocarpa	scaffold-POPJ-2009196-Pteris_vittata	scaffold-PQTO-2072988-Lycopodium_deuterodensum, scaffold-PQTO-2073395-Lycopodium_deuterodensum	scaffold-PSKY-2002291-Asplenium_nidus, scaffold-PSKY-2002292-Asplenium_nidus, scaffold-PSKY-2009241-Asplenium_nidus	Plenasium_banksiaefolium-m.41232_1, Plenasium_banksiaefolium-m.84657_1, Plenasium_banksiaefolium-m.84775_1	Ptisana_pellucida-m.23035_1, Ptisana_pellucida-m.6080_1, Ptisana_pellucida-m.9350_1, Ptisana_pellucida-m.9739_1	scaffold-QHVS-2022193-Ophioglossum_vulgatum-leaf	scaffold-QIAD-2001155-Hymenophyllum_bivalve, scaffold-QIAD-2005614-Hymenophyllum_bivalve	scaffold-QVMR-2009729-Psilotum_nudum, scaffold-QVMR-2011437-Psilotum_nudum	scaffold-RFMZ-2008787-Osmundastrum_cinnamomeum-B, scaffold-RFMZ-2048232-Osmundastrum_cinnamomeum-B	scaffold-RFRB-2004749-Didymochlaena_truncatula, scaffold-RFRB-2030877-Didymochlaena_truncatula	scaffold-RICC-2005246-Cystopteris_reevesiana, scaffold-RICC-2062797-Cystopteris_reevesiana	Equisetum_diffusum-c26609_g1_i1, Equisetum_diffusum-c31552_g1_i1, Equisetum_diffusum-c31552_g2_i1, Equisetum_diffusum-c4277_g1_i1, Equisetum_diffusum-c48427_g1_i1, Equisetum_diffusum-c64486_g1_i1	Sceptridium_japonicum-c29104_g1_i1, Sceptridium_japonicum-c29306_g2_i1, Sceptridium_japonicum-c35009_g1_i1, Sceptridium_japonicum-c35009_g1_i3	Bolbitis_appendiculata-c104733_g1_i1, Bolbitis_appendiculata-c108677_g1_i1, Bolbitis_appendiculata-c11038_g1_i1, Bolbitis_appendiculata-c127102_g1_i1, Bolbitis_appendiculata-c145313_g1_i1, Bolbitis_appendiculata-c146998_g1_i1, Bolbitis_appendiculata-c153280_g1_i1, Bolbitis_appendiculata-c172746_g1_i1, Bolbitis_appendiculata-c180329_g1_i1, Bolbitis_appendiculata-c25947_g1_i1, Bolbitis_appendiculata-c30158_g2_i1, Bolbitis_appendiculata-c56268_g1_i1, Bolbitis_appendiculata-c62621_g1_i1, Bolbitis_appendiculata-c62621_g1_i2, Bolbitis_appendiculata-c68414_g1_i1, Bolbitis_appendiculata-c68414_g2_i1, Bolbitis_appendiculata-c68414_g3_i1, Bolbitis_appendiculata-c68709_g1_i1, Bolbitis_appendiculata-c70811_g1_i1, Bolbitis_appendiculata-c71946_g1_i2, Bolbitis_appendiculata-c71946_g1_i3, Bolbitis_appendiculata-c75507_g2_i1, Bolbitis_appendiculata-c75507_g2_i2, Bolbitis_appendiculata-c75507_g3_i1, Bolbitis_appendiculata-c85945_g1_i1, Bolbitis_appendiculata-c91555_g1_i1	Osmunda_japonica-c10100_g2_i1, Osmunda_japonica-c12765_g1_i1, Osmunda_japonica-c12765_g1_i2, Osmunda_japonica-c12765_g2_i1, Osmunda_japonica-c43034_g1_i1	scaffold-SKYV-2009090-Vittaria_lineata, scaffold-SKYV-2009091-Vittaria_lineata	Salvinia_natans-m.118403_1, Salvinia_natans-m.127988_1, Salvinia_natans-m.17861_1, Salvinia_natans-m.52911_1, Salvinia_natans-m.66065_1, Salvinia_natans-m.67937_1, Salvinia_natans-m.67938_1	Sticherus_truncatus-m.19962_1, Sticherus_truncatus-m.19963_1, Sticherus_truncatus-m.41234_1, Sticherus_truncatus-m.41235_1	scaffold-UFJN-2009577-Diplazium_wichurae, scaffold-UFJN-2083681-Diplazium_wichurae, scaffold-UFJN-2083953-Diplazium_wichurae	scaffold-UGNK-2005735-Marattia_attenuata, scaffold-UGNK-2010389-Marattia_attenuata, scaffold-UGNK-2010390-Marattia_attenuata, scaffold-UGNK-2016511-Marattia_attenuata		scaffold-UJWU-2010269-Pleopeltis_polypodioides-dehydrating_fronds	scaffold-URCP-2004278-Athyrium_filix_femina, scaffold-URCP-2010703-Athyrium_filix_femina, scaffold-URCP-2011585-Athyrium_filix_femina	scaffold-URDJ-2034045-Amborella_trichopoda, scaffold-URDJ-2034553-Amborella_trichopoda	scaffold-UWOD-2001271-Plagiogyria_japonica, scaffold-UWOD-2001272-Plagiogyria_japonica	scaffold-VIBO-2001752-Osmunda_javanica, scaffold-VIBO-2010081-Osmunda_javanica	scaffold-VVRN-2094400-Lonchitis_hirsuta	scaffold-WCLG-2062799-Adiantum_aleuticum	scaffold-WGTU-2008436-Leucostegia_immersa, scaffold-WGTU-2008446-Leucostegia_immersa	scaffold-WQML-2065313-Cryptogramma_acrostichoides	scaffold-XDDT-2007573-Argyrochosma_nivea	scaffold-XXHP-2016970-Cystopteris_fragilis-Stewart, scaffold-XXHP-2085351-Cystopteris_fragilis-Stewart	scaffold-YCKE-2062278-Notholaena_montieliae	scaffold-YIXP-2051196-Lindsaea_microphylla	scaffold-YJJY-2007696-Woodsia_scopulina, scaffold-YJJY-2013514-Woodsia_scopulina	scaffold-YLJA-2069462-Polypodium_amorphum	scaffold-YQEC-2001638-Woodsia_ilvensis, scaffold-YQEC-2001639-Woodsia_ilvensis, scaffold-YQEC-2001640-Woodsia_ilvensis, scaffold-YQEC-2012038-Woodsia_ilvensis	scaffold-ZQYU-2012736-Polypodium_plectolens
OG0000458	scaffold-ALVQ-2005531-Tmesipteris_parva	Angiopteris_fokiensis-m.108_1, Angiopteris_fokiensis-m.1639_1, Angiopteris_fokiensis-m.72792_1, Angiopteris_fokiensis-m.72793_1, Angiopteris_fokiensis-m.81156_1, Angiopteris_fokiensis-m.9113_1	Azolla_pinnata-m.1288_1, Azolla_pinnata-m.3732_1, Azolla_pinnata-m.37357_1, Azolla_pinnata-m.37358_1, Azolla_pinnata-m.37523_1, Azolla_pinnata-m.37524_1, Azolla_pinnata-m.37526_1, Azolla_pinnata-m.37527_1, Azolla_pinnata-m.37529_1	Botrychium_lunaria-TRINITY_DN22939_c0_g1_i3, Botrychium_lunaria-TRINITY_DN37321_c0_g1_i3, Botrychium_lunaria-TRINITY_DN9534_c0_g1_i1	scaffold-BEGM-2004875-Botrypus_virginianus	scaffold-BMJR-2005865-Adiantum_tenerum	Blechnopsis_orientalis-m.1057_1, Blechnopsis_orientalis-m.11963_1, Blechnopsis_orientalis-m.16168_1, Blechnopsis_orientalis-m.7048_1, Blechnopsis_orientalis-m.7049_1, Blechnopsis_orientalis-m.7479_1, Blechnopsis_orientalis-m.93021_1	scaffold-CAPN-2040200-Equisetum_diffusum	scaffold-CJNT-2009503-Polypodium_glycyrrhiza, scaffold-CJNT-2078429-Polypodium_glycyrrhiza	scaffold-CQPW-2097626-Anemia_tomentosa	scaffold-CVEG-2004661-Azolla_cf._caroliniana	Callistopteris_apiifolia-m.38372_1, Callistopteris_apiifolia-m.38373_1, Callistopteris_apiifolia-m.47248_1, Callistopteris_apiifolia-m.47249_1, Callistopteris_apiifolia-m.61625_1, Callistopteris_apiifolia-m.61629_1, Callistopteris_apiifolia-m.6607_1, Callistopteris_apiifolia-m.69020_1, Callistopteris_apiifolia-m.8485_1, Callistopteris_apiifolia-m.8486_1, Callistopteris_apiifolia-m.8487_1	Cephalomanes_javanicum-m.31223_1, Cephalomanes_javanicum-m.73874_1	Cheiropleuria_integrifolia-m.10205_1, Cheiropleuria_integrifolia-m.1580_1, Cheiropleuria_integrifolia-m.18046_1, Cheiropleuria_integrifolia-m.2666_1, Cheiropleuria_integrifolia-m.33918_1, Cheiropleuria_integrifolia-m.33922_1, Cheiropleuria_integrifolia-m.33923_1, Cheiropleuria_integrifolia-m.64041_1, Cheiropleuria_integrifolia-m.64057_1, Cheiropleuria_integrifolia-m.64060_1, Cheiropleuria_integrifolia-m.64063_1, Cheiropleuria_integrifolia-m.64065_1, Cheiropleuria_integrifolia-m.64070_1		Cibotium_barometz-m.24154_1, Cibotium_barometz-m.247739_1, Cibotium_barometz-m.247743_1, Cibotium_barometz-m.247745_1, Cibotium_barometz-m.247749_1, Cibotium_barometz-m.247751_1, Cibotium_barometz-m.247753_1, Cibotium_barometz-m.247759_1, Cibotium_barometz-m.247763_1, Cibotium_barometz-m.247765_1, Cibotium_barometz-m.251863_1, Cibotium_barometz-m.251864_1, Cibotium_barometz-m.251876_1, Cibotium_barometz-m.251879_1, Cibotium_barometz-m.47819_1, Cibotium_barometz-m.47837_1, Cibotium_barometz-m.47845_1, Cibotium_barometz-m.47848_1, Cibotium_barometz-m.62311_1, Cibotium_barometz-m.63599_1, Cibotium_barometz-m.90381_1, Cibotium_barometz-m.90401_1, Cibotium_barometz-m.90410_1, Cibotium_barometz-m.90413_1, Cibotium_barometz-m.90414_1, Cibotium_barometz-m.90431_1, Cibotium_barometz-m.90432_1, Cibotium_barometz-m.90445_1, Cibotium_barometz-m.90447_1, Cibotium_barometz-m.90451_1, Cibotium_barometz-m.90456_1, Cibotium_barometz-m.90457_1	Crepidomanes_minutum-m.11967_1, Crepidomanes_minutum-m.19113_1, Crepidomanes_minutum-m.19114_1, Crepidomanes_minutum-m.20580_1, Crepidomanes_minutum-m.20682_1, Crepidomanes_minutum-m.22856_1, Crepidomanes_minutum-m.24420_1, Crepidomanes_minutum-m.38344_1	scaffold-DCDT-2000158-Cheilanthes_arizonica, scaffold-DCDT-2015804-Cheilanthes_arizonica, scaffold-DCDT-2016607-Cheilanthes_arizonica	scaffold-DFHO-2051765-Danaea_nodosa, scaffold-DFHO-2055329-Danaea_nodosa			Dicksonia_antarctica-m.136131_1, Dicksonia_antarctica-m.136454_1, Dicksonia_antarctica-m.14117_1, Dicksonia_antarctica-m.14118_1, Dicksonia_antarctica-m.26035_1, Dicksonia_antarctica-m.26036_1, Dicksonia_antarctica-m.26048_1, Dicksonia_antarctica-m.29893_1, Dicksonia_antarctica-m.29910_1, Dicksonia_antarctica-m.31636_1, Dicksonia_antarctica-m.5870_1, Dicksonia_antarctica-m.67137_1, Dicksonia_antarctica-m.87051_1	Diplopterygium_glaucum-m.16785_1, Diplopterygium_glaucum-m.32706_1	Dipteris_glaucum-m.13844_1, Dipteris_glaucum-m.47555_1, Dipteris_glaucum-m.47556_1, Dipteris_glaucum-m.47557_1, Dipteris_glaucum-m.47558_1, Dipteris_glaucum-m.47559_1, Dipteris_glaucum-m.47560_1, Dipteris_glaucum-m.47561_1, Dipteris_glaucum-m.47563_1, Dipteris_glaucum-m.47564_1, Dipteris_glaucum-m.59569_1		scaffold-EFCZ-2027688-EFCZ-Eleusine_coracana-4_samples_combined, scaffold-EFCZ-2058927-EFCZ-Eleusine_coracana-4_samples_combined	scaffold-EWXK-2024220-Thyrsopteris_elegans	Equisetum_arvense-m.48521_1, Equisetum_arvense-m.5082_1, Equisetum_arvense-m.6276_1, Equisetum_arvense-m.6277_1, Equisetum_arvense-m.6959_1, Equisetum_arvense-m.980_1	scaffold-FCHS-2005044-Deparia_lobato-crenata	scaffold-FLTD-2001305-Pteris_ensigormis, scaffold-FLTD-2018177-Pteris_ensigormis, scaffold-FLTD-2069745-Pteris_ensigormis	scaffold-FQGQ-2010119-Polystichum_acrostichoides		scaffold-GANB-2069750-Cyathea_spinulosa		scaffold-GSXD-2002404-Myriopteris_eatonii, scaffold-GSXD-2011877-Myriopteris_eatonii, scaffold-GSXD-2064537-Myriopteris_eatonii	scaffold-GYFU-2021284-Polypodium_hesperium-A_type, scaffold-GYFU-2106401-Polypodium_hesperium-A_type	scaffold-HEGQ-2080158-Gymnocarpium_dryopteris	scaffold-HNDZ-2018381-Cystopteris_utahensis, scaffold-HNDZ-2130470-Cystopteris_utahensis	scaffold-HTFH-2004119-Onoclea_sensibilis, scaffold-HTFH-2006586-Onoclea_sensibilis		scaffold-IXLH-2004554-Polypodium_hesperium-B_type, scaffold-IXLH-2004555-Polypodium_hesperium-B_type	scaffold-JVSZ-2129400-Equisetum_hymale, scaffold-JVSZ-2130833-Equisetum_hymale	scaffold-KIIX-2086370-Pilularia_globulifera	scaffold-KJZG-2004292-Asplenium_platyneuron	scaffold-MROH-2000137-Thelypteris_acuminata	scaffold-MTGC-2046005-Dennstaedtia	scaffold-NDUV-2003755-Vittaria_appalachiana	scaffold-NOKI-2010904-Lindsaea_linearis, scaffold-NOKI-2093631-Lindsaea_linearis, scaffold-NOKI-2095694-Lindsaea_linearis	scaffold-NWWI-2015186-Nephrolepis_exaltata	scaffold-OCZL-2003901-Homalosorus_pycnocarpos	scaffold-OQWW-2000820-Davallia_fejeensis, scaffold-OQWW-2010990-Davallia_fejeensis	Ophioderma_pendula-m.67131_1, Ophioderma_pendula-m.67681_1		scaffold-PBUU-2006887-Lygodium_japonicum	scaffold-PIVW-2020360-Ceratopteris_thalictroides		scaffold-PNZO-2015253-Culcita_macrocarpa, scaffold-PNZO-2137212-Culcita_macrocarpa, scaffold-PNZO-2151165-Culcita_macrocarpa	scaffold-POPJ-2006194-Pteris_vittata, scaffold-POPJ-2017852-Pteris_vittata, scaffold-POPJ-2021850-Pteris_vittata, scaffold-POPJ-2022460-Pteris_vittata, scaffold-POPJ-2023284-Pteris_vittata		scaffold-PSKY-2003766-Asplenium_nidus, scaffold-PSKY-2003767-Asplenium_nidus	Plenasium_banksiaefolium-m.16417_1, Plenasium_banksiaefolium-m.16418_1, Plenasium_banksiaefolium-m.2037_1, Plenasium_banksiaefolium-m.47507_1, Plenasium_banksiaefolium-m.47508_1, Plenasium_banksiaefolium-m.52959_1, Plenasium_banksiaefolium-m.86399_1	Ptisana_pellucida-m.17932_1, Ptisana_pellucida-m.17935_1, Ptisana_pellucida-m.28639_1, Ptisana_pellucida-m.39040_1, Ptisana_pellucida-m.55383_1, Ptisana_pellucida-m.55385_1, Ptisana_pellucida-m.55387_1, Ptisana_pellucida-m.67459_1, Ptisana_pellucida-m.71322_1		scaffold-QIAD-2058223-Hymenophyllum_bivalve, scaffold-QIAD-2058361-Hymenophyllum_bivalve	scaffold-QVMR-2003684-Psilotum_nudum, scaffold-QVMR-2003685-Psilotum_nudum		scaffold-RFRB-2002540-Didymochlaena_truncatula	scaffold-RICC-2064636-Cystopteris_reevesiana	Equisetum_diffusum-c1431_g1_i1, Equisetum_diffusum-c21430_g2_i1, Equisetum_diffusum-c28364_g1_i1, Equisetum_diffusum-c51028_g1_i1, Equisetum_diffusum-c52908_g1_i1, Equisetum_diffusum-c57798_g1_i1	Sceptridium_japonicum-c18339_g1_i2, Sceptridium_japonicum-c20493_g1_i1, Sceptridium_japonicum-c27063_g1_i2, Sceptridium_japonicum-c30454_g2_i1, Sceptridium_japonicum-c30454_g2_i2, Sceptridium_japonicum-c32143_g1_i2, Sceptridium_japonicum-c32703_g2_i1, Sceptridium_japonicum-c32703_g2_i2, Sceptridium_japonicum-c32703_g2_i4, Sceptridium_japonicum-c43195_g1_i1, Sceptridium_japonicum-c51957_g1_i1	Bolbitis_appendiculata-c106548_g1_i1, Bolbitis_appendiculata-c158938_g1_i1, Bolbitis_appendiculata-c76648_g1_i1, Bolbitis_appendiculata-c76648_g1_i2, Bolbitis_appendiculata-c87199_g1_i1	Osmunda_japonica-c11733_g4_i1, Osmunda_japonica-c12100_g1_i1, Osmunda_japonica-c12100_g2_i1, Osmunda_japonica-c1688_g1_i1, Osmunda_japonica-c25902_g1_i1, Osmunda_japonica-c31718_g1_i1, Osmunda_japonica-c33470_g1_i1, Osmunda_japonica-c41413_g1_i1, Osmunda_japonica-c4772_g1_i1, Osmunda_japonica-c762_g1_i1, Osmunda_japonica-c762_g1_i2, Osmunda_japonica-c7847_g1_i1, Osmunda_japonica-c9512_g1_i1	scaffold-SKYV-2002818-Vittaria_lineata	Salvinia_natans-m.110862_1, Salvinia_natans-m.127009_1, Salvinia_natans-m.21977_1, Salvinia_natans-m.21981_1, Salvinia_natans-m.30193_1, Salvinia_natans-m.61614_1, Salvinia_natans-m.61615_1, Salvinia_natans-m.61616_1, Salvinia_natans-m.66401_1, Salvinia_natans-m.66402_1, Salvinia_natans-m.66403_1, Salvinia_natans-m.70275_1	Sticherus_truncatus-m.1238_1, Sticherus_truncatus-m.14300_1, Sticherus_truncatus-m.14302_1, Sticherus_truncatus-m.207853_1, Sticherus_truncatus-m.209867_1, Sticherus_truncatus-m.6491_1	scaffold-UFJN-2005339-Diplazium_wichurae, scaffold-UFJN-2007802-Diplazium_wichurae, scaffold-UFJN-2013541-Diplazium_wichurae, scaffold-UFJN-2087841-Diplazium_wichurae	scaffold-UGNK-2017655-Marattia_attenuata	scaffold-UJTT-2019161-Pityrogramma_trifoliata, scaffold-UJTT-2090069-Pityrogramma_trifoliata, scaffold-UJTT-2091122-Pityrogramma_trifoliata	scaffold-UJWU-2001188-Pleopeltis_polypodioides-dehydrating_fronds, scaffold-UJWU-2001189-Pleopeltis_polypodioides-dehydrating_fronds	scaffold-URCP-2063168-Athyrium_filix_femina		scaffold-UWOD-2022459-Plagiogyria_japonica, scaffold-UWOD-2022460-Plagiogyria_japonica		scaffold-VVRN-2021119-Lonchitis_hirsuta, scaffold-VVRN-2096302-Lonchitis_hirsuta, scaffold-VVRN-2096739-Lonchitis_hirsuta	scaffold-WCLG-2009948-Adiantum_aleuticum, scaffold-WCLG-2064418-Adiantum_aleuticum	scaffold-WGTU-2010160-Leucostegia_immersa, scaffold-WGTU-2011429-Leucostegia_immersa, scaffold-WGTU-2073147-Leucostegia_immersa	scaffold-WQML-2065471-Cryptogramma_acrostichoides, scaffold-WQML-2066067-Cryptogramma_acrostichoides, scaffold-WQML-2066545-Cryptogramma_acrostichoides	scaffold-XDDT-2003676-Argyrochosma_nivea	scaffold-XXHP-2013617-Cystopteris_fragilis-Stewart	scaffold-YCKE-2064686-Notholaena_montieliae	scaffold-YIXP-2051896-Lindsaea_microphylla	scaffold-YJJY-2077135-Woodsia_scopulina	scaffold-YLJA-2071446-Polypodium_amorphum	scaffold-YQEC-2011841-Woodsia_ilvensis, scaffold-YQEC-2011908-Woodsia_ilvensis	scaffold-ZQYU-2002678-Polypodium_plectolens, scaffold-ZQYU-2002679-Polypodium_plectolens, scaffold-ZQYU-2028542-Polypodium_plectolens, scaffold-ZQYU-2029284-Polypodium_plectolens
OG0000459	scaffold-ALVQ-2099963-Tmesipteris_parva	Angiopteris_fokiensis-m.10510_1, Angiopteris_fokiensis-m.10513_1, Angiopteris_fokiensis-m.11953_1, Angiopteris_fokiensis-m.130587_1, Angiopteris_fokiensis-m.6146_1, Angiopteris_fokiensis-m.6147_1, Angiopteris_fokiensis-m.62703_1, Angiopteris_fokiensis-m.8740_1	Azolla_pinnata-m.10949_1, Azolla_pinnata-m.17470_1, Azolla_pinnata-m.19399_1, Azolla_pinnata-m.30132_1	Botrychium_lunaria-TRINITY_DN13782_c0_g1_i1, Botrychium_lunaria-TRINITY_DN22791_c0_g1_i1, Botrychium_lunaria-TRINITY_DN35975_c0_g1_i5, Botrychium_lunaria-TRINITY_DN37564_c0_g1_i3, Botrychium_lunaria-TRINITY_DN37564_c0_g2_i1, Botrychium_lunaria-TRINITY_DN52317_c0_g1_i1, Botrychium_lunaria-TRINITY_DN54590_c0_g1_i1	scaffold-BEGM-2010334-Botrypus_virginianus, scaffold-BEGM-2010335-Botrypus_virginianus	scaffold-BMJR-2012655-Adiantum_tenerum, scaffold-BMJR-2063911-Adiantum_tenerum	Blechnopsis_orientalis-m.27736_1, Blechnopsis_orientalis-m.31339_1, Blechnopsis_orientalis-m.34277_1, Blechnopsis_orientalis-m.51921_1, Blechnopsis_orientalis-m.51925_1, Blechnopsis_orientalis-m.51927_1, Blechnopsis_orientalis-m.51928_1	scaffold-CAPN-2004747-Equisetum_diffusum	scaffold-CJNT-2074058-Polypodium_glycyrrhiza, scaffold-CJNT-2077014-Polypodium_glycyrrhiza	scaffold-CQPW-2015812-Anemia_tomentosa, scaffold-CQPW-2019894-Anemia_tomentosa, scaffold-CQPW-2019895-Anemia_tomentosa, scaffold-CQPW-2023712-Anemia_tomentosa	scaffold-CVEG-2029136-Azolla_cf._caroliniana, scaffold-CVEG-2029137-Azolla_cf._caroliniana, scaffold-CVEG-2124318-Azolla_cf._caroliniana	Callistopteris_apiifolia-m.14744_1, Callistopteris_apiifolia-m.21527_1, Callistopteris_apiifolia-m.28572_1, Callistopteris_apiifolia-m.46772_1, Callistopteris_apiifolia-m.51620_1	Cephalomanes_javanicum-m.23160_1, Cephalomanes_javanicum-m.25143_1, Cephalomanes_javanicum-m.25144_1, Cephalomanes_javanicum-m.3386_1, Cephalomanes_javanicum-m.40285_1	Cheiropleuria_integrifolia-m.28701_1, Cheiropleuria_integrifolia-m.3972_1, Cheiropleuria_integrifolia-m.53176_1	Christensenia_aesculifolia-m.3994_1, Christensenia_aesculifolia-m.6816_1, Christensenia_aesculifolia-m.9813_1	Cibotium_barometz-m.105211_1, Cibotium_barometz-m.105212_1, Cibotium_barometz-m.105213_1, Cibotium_barometz-m.105216_1, Cibotium_barometz-m.105217_1, Cibotium_barometz-m.267054_1, Cibotium_barometz-m.55806_1, Cibotium_barometz-m.55809_1, Cibotium_barometz-m.94528_1, Cibotium_barometz-m.94530_1, Cibotium_barometz-m.94535_1, Cibotium_barometz-m.94537_1, Cibotium_barometz-m.94538_1, Cibotium_barometz-m.94539_1, Cibotium_barometz-m.94540_1, Cibotium_barometz-m.94542_1, Cibotium_barometz-m.94548_1	Crepidomanes_minutum-m.27976_1, Crepidomanes_minutum-m.9074_1	scaffold-DCDT-2015705-Cheilanthes_arizonica, scaffold-DCDT-2076848-Cheilanthes_arizonica	scaffold-DFHO-2058031-Danaea_nodosa, scaffold-DFHO-2058196-Danaea_nodosa	scaffold-DJSE-2008100-DJSE-Ophioglossum_vulgatum-2_samples_combined, scaffold-DJSE-2024171-DJSE-Ophioglossum_vulgatum-2_samples_combined	scaffold-DZQM-2011983-Pinus_radiata, scaffold-DZQM-2014262-Pinus_radiata	Dicksonia_antarctica-m.10366_1, Dicksonia_antarctica-m.10367_1, Dicksonia_antarctica-m.10834_1, Dicksonia_antarctica-m.24184_1, Dicksonia_antarctica-m.67038_1, Dicksonia_antarctica-m.67039_1, Dicksonia_antarctica-m.67040_1, Dicksonia_antarctica-m.67041_1, Dicksonia_antarctica-m.67043_1, Dicksonia_antarctica-m.67044_1, Dicksonia_antarctica-m.67045_1	Diplopterygium_glaucum-m.14737_1, Diplopterygium_glaucum-m.59009_1, Diplopterygium_glaucum-m.59011_1	Dipteris_glaucum-m.26337_1, Dipteris_glaucum-m.61842_1, Dipteris_glaucum-m.8450_1, Dipteris_glaucum-m.8451_1, Dipteris_glaucum-m.89_1	scaffold-EEAQ-2015320-Sceptridium_dissectum, scaffold-EEAQ-2015321-Sceptridium_dissectum, scaffold-EEAQ-2089401-Sceptridium_dissectum	scaffold-EFCZ-2008640-EFCZ-Eleusine_coracana-4_samples_combined, scaffold-EFCZ-2015848-EFCZ-Eleusine_coracana-4_samples_combined, scaffold-EFCZ-2048568-EFCZ-Eleusine_coracana-4_samples_combined	scaffold-EWXK-2012287-Thyrsopteris_elegans, scaffold-EWXK-2012288-Thyrsopteris_elegans	Equisetum_arvense-m.1095_1, Equisetum_arvense-m.24278_1, Equisetum_arvense-m.4424_1, Equisetum_arvense-m.44887_1, Equisetum_arvense-m.44890_1, Equisetum_arvense-m.50150_1	scaffold-FCHS-2065459-Deparia_lobato-crenata	scaffold-FLTD-2005732-Pteris_ensigormis, scaffold-FLTD-2009178-Pteris_ensigormis, scaffold-FLTD-2068227-Pteris_ensigormis	scaffold-FQGQ-2003290-Polystichum_acrostichoides, scaffold-FQGQ-2006818-Polystichum_acrostichoides, scaffold-FQGQ-2066241-Polystichum_acrostichoides	scaffold-FZJL-2008771-Austrobaileya_scandens, scaffold-FZJL-2008773-Austrobaileya_scandens, scaffold-FZJL-2021159-Austrobaileya_scandens, scaffold-FZJL-2154491-Austrobaileya_scandens	scaffold-GANB-2005043-Cyathea_spinulosa	scaffold-GNQG-2086844-Encephalartos_barteri	scaffold-GSXD-2011734-Myriopteris_eatonii, scaffold-GSXD-2011858-Myriopteris_eatonii, scaffold-GSXD-2014468-Myriopteris_eatonii	scaffold-GYFU-2028390-Polypodium_hesperium-A_type	scaffold-HEGQ-2013094-Gymnocarpium_dryopteris, scaffold-HEGQ-2017283-Gymnocarpium_dryopteris	scaffold-HNDZ-2030532-Cystopteris_utahensis, scaffold-HNDZ-2123124-Cystopteris_utahensis	scaffold-HTFH-2006223-Onoclea_sensibilis	scaffold-IWMW-2017435-Buxus_sempervirens-green_branch_with_leaves, scaffold-IWMW-2088703-Buxus_sempervirens-green_branch_with_leaves	scaffold-IXLH-2098620-Polypodium_hesperium-B_type	scaffold-JVSZ-2130055-Equisetum_hymale	scaffold-KIIX-2008326-Pilularia_globulifera, scaffold-KIIX-2089414-Pilularia_globulifera	scaffold-KJZG-2000871-Asplenium_platyneuron, scaffold-KJZG-2058528-Asplenium_platyneuron	scaffold-MROH-2009592-Thelypteris_acuminata	scaffold-MTGC-2006642-Dennstaedtia, scaffold-MTGC-2040196-Dennstaedtia	scaffold-NDUV-2014301-Vittaria_appalachiana	scaffold-NOKI-2019014-Lindsaea_linearis, scaffold-NOKI-2095360-Lindsaea_linearis, scaffold-NOKI-2096427-Lindsaea_linearis	scaffold-NWWI-2010276-Nephrolepis_exaltata, scaffold-NWWI-2010577-Nephrolepis_exaltata	scaffold-OCZL-2001502-Homalosorus_pycnocarpos, scaffold-OCZL-2053062-Homalosorus_pycnocarpos	scaffold-OQWW-2038576-Davallia_fejeensis, scaffold-OQWW-2210078-Davallia_fejeensis, scaffold-OQWW-2226032-Davallia_fejeensis	Ophioderma_pendula-m.15670_1, Ophioderma_pendula-m.30418_1, Ophioderma_pendula-m.46573_1, Ophioderma_pendula-m.46832_1, Ophioderma_pendula-m.46833_1, Ophioderma_pendula-m.46834_1, Ophioderma_pendula-m.46837_1, Ophioderma_pendula-m.6129_1	Ophioglossum_thermale-m.13313_1, Ophioglossum_thermale-m.13314_1, Ophioglossum_thermale-m.22860_1, Ophioglossum_thermale-m.39268_1, Ophioglossum_thermale-m.39270_1, Ophioglossum_thermale-m.9600_1	scaffold-PBUU-2013644-Lygodium_japonicum, scaffold-PBUU-2015577-Lygodium_japonicum	scaffold-PIVW-2008966-Ceratopteris_thalictroides, scaffold-PIVW-2011370-Ceratopteris_thalictroides, scaffold-PIVW-2012410-Ceratopteris_thalictroides	scaffold-PKOX-2097654-Isoetes_tegetiformans	scaffold-PNZO-2023787-Culcita_macrocarpa, scaffold-PNZO-2023788-Culcita_macrocarpa	scaffold-POPJ-2097739-Pteris_vittata, scaffold-POPJ-2097852-Pteris_vittata	scaffold-PQTO-2005793-Lycopodium_deuterodensum, scaffold-PQTO-2009680-Lycopodium_deuterodensum	scaffold-PSKY-2005360-Asplenium_nidus, scaffold-PSKY-2013961-Asplenium_nidus, scaffold-PSKY-2052856-Asplenium_nidus	Plenasium_banksiaefolium-m.12333_1, Plenasium_banksiaefolium-m.26527_1, Plenasium_banksiaefolium-m.30222_1, Plenasium_banksiaefolium-m.30223_1	Ptisana_pellucida-m.1336_1, Ptisana_pellucida-m.14012_1, Ptisana_pellucida-m.23474_1, Ptisana_pellucida-m.23476_1, Ptisana_pellucida-m.3226_1, Ptisana_pellucida-m.33109_1, Ptisana_pellucida-m.59463_1, Ptisana_pellucida-m.59469_1, Ptisana_pellucida-m.59472_1	scaffold-QHVS-2013693-Ophioglossum_vulgatum-leaf, scaffold-QHVS-2015288-Ophioglossum_vulgatum-leaf	scaffold-QIAD-2057070-Hymenophyllum_bivalve, scaffold-QIAD-2057232-Hymenophyllum_bivalve	scaffold-QVMR-2016675-Psilotum_nudum	scaffold-RFMZ-2010052-Osmundastrum_cinnamomeum-B	scaffold-RFRB-2033534-Didymochlaena_truncatula	scaffold-RICC-2062311-Cystopteris_reevesiana, scaffold-RICC-2065572-Cystopteris_reevesiana	Equisetum_diffusum-c25499_g1_i1, Equisetum_diffusum-c31497_g1_i1, Equisetum_diffusum-c31497_g1_i3, Equisetum_diffusum-c37346_g1_i2, Equisetum_diffusum-c37346_g1_i4, Equisetum_diffusum-c38219_g11_i1, Equisetum_diffusum-c38219_g1_i1, Equisetum_diffusum-c39038_g1_i6, Equisetum_diffusum-c6063_g2_i1, Equisetum_diffusum-c60897_g1_i1, Equisetum_diffusum-c69881_g1_i1, Equisetum_diffusum-c79490_g1_i1	Sceptridium_japonicum-c18925_g1_i1, Sceptridium_japonicum-c35764_g1_i1, Sceptridium_japonicum-c36513_g1_i1, Sceptridium_japonicum-c36513_g1_i2, Sceptridium_japonicum-c36513_g1_i3, Sceptridium_japonicum-c36513_g1_i5, Sceptridium_japonicum-c37401_g3_i1, Sceptridium_japonicum-c37544_g2_i1, Sceptridium_japonicum-c53110_g1_i1, Sceptridium_japonicum-c5349_g1_i1, Sceptridium_japonicum-c62301_g1_i1	Bolbitis_appendiculata-c73927_g1_i1, Bolbitis_appendiculata-c73927_g1_i2, Bolbitis_appendiculata-c80989_g1_i2, Bolbitis_appendiculata-c80989_g1_i3, Bolbitis_appendiculata-c82251_g1_i1, Bolbitis_appendiculata-c82251_g1_i3	Osmunda_japonica-c16861_g1_i1, Osmunda_japonica-c17274_g1_i1, Osmunda_japonica-c17274_g1_i2, Osmunda_japonica-c37128_g1_i1, Osmunda_japonica-c4708_g1_i1	scaffold-SKYV-2000118-Vittaria_lineata, scaffold-SKYV-2001693-Vittaria_lineata, scaffold-SKYV-2063279-Vittaria_lineata	Salvinia_natans-m.108792_1, Salvinia_natans-m.108794_1, Salvinia_natans-m.22558_1, Salvinia_natans-m.22560_1, Salvinia_natans-m.22561_1, Salvinia_natans-m.97920_1, Salvinia_natans-m.97921_1, Salvinia_natans-m.97923_1, Salvinia_natans-m.97924_1	Sticherus_truncatus-m.16578_1, Sticherus_truncatus-m.16579_1, Sticherus_truncatus-m.25398_1, Sticherus_truncatus-m.32396_1, Sticherus_truncatus-m.32397_1	scaffold-UFJN-2014206-Diplazium_wichurae, scaffold-UFJN-2089572-Diplazium_wichurae	scaffold-UGNK-2019848-Marattia_attenuata	scaffold-UJTT-2001973-Pityrogramma_trifoliata, scaffold-UJTT-2026023-Pityrogramma_trifoliata	scaffold-UJWU-2013417-Pleopeltis_polypodioides-dehydrating_fronds	scaffold-URCP-2062248-Athyrium_filix_femina, scaffold-URCP-2063067-Athyrium_filix_femina	scaffold-URDJ-2002652-Amborella_trichopoda	scaffold-UWOD-2017798-Plagiogyria_japonica	scaffold-VIBO-2011395-Osmunda_javanica, scaffold-VIBO-2078392-Osmunda_javanica	scaffold-VVRN-2019529-Lonchitis_hirsuta	scaffold-WCLG-2010425-Adiantum_aleuticum	scaffold-WGTU-2007499-Leucostegia_immersa, scaffold-WGTU-2069290-Leucostegia_immersa	scaffold-WQML-2005110-Cryptogramma_acrostichoides, scaffold-WQML-2008753-Cryptogramma_acrostichoides, scaffold-WQML-2008754-Cryptogramma_acrostichoides, scaffold-WQML-2012719-Cryptogramma_acrostichoides		scaffold-XXHP-2005747-Cystopteris_fragilis-Stewart, scaffold-XXHP-2016596-Cystopteris_fragilis-Stewart	scaffold-YCKE-2002302-Notholaena_montieliae, scaffold-YCKE-2002303-Notholaena_montieliae, scaffold-YCKE-2065780-Notholaena_montieliae	scaffold-YIXP-2052419-Lindsaea_microphylla	scaffold-YJJY-2016302-Woodsia_scopulina	scaffold-YLJA-2012047-Polypodium_amorphum, scaffold-YLJA-2015276-Polypodium_amorphum	scaffold-YQEC-2001760-Woodsia_ilvensis, scaffold-YQEC-2007534-Woodsia_ilvensis	scaffold-ZQYU-2008001-Polypodium_plectolens, scaffold-ZQYU-2020267-Polypodium_plectolens, scaffold-ZQYU-2022445-Polypodium_plectolens
OG0000460		Angiopteris_fokiensis-m.12399_1, Angiopteris_fokiensis-m.129737_1, Angiopteris_fokiensis-m.130340_1, Angiopteris_fokiensis-m.130424_1, Angiopteris_fokiensis-m.18259_1	Azolla_pinnata-m.26_1, Azolla_pinnata-m.3172_1, Azolla_pinnata-m.38076_1, Azolla_pinnata-m.41738_1, Azolla_pinnata-m.41740_1, Azolla_pinnata-m.4558_1, Azolla_pinnata-m.6063_1, Azolla_pinnata-m.7125_1, Azolla_pinnata-m.74075_1, Azolla_pinnata-m.7462_1, Azolla_pinnata-m.75561_1, Azolla_pinnata-m.75686_1	Botrychium_lunaria-TRINITY_DN35820_c0_g1_i1, Botrychium_lunaria-TRINITY_DN40277_c0_g1_i3, Botrychium_lunaria-TRINITY_DN64576_c0_g1_i1			Blechnopsis_orientalis-m.23342_1, Blechnopsis_orientalis-m.25665_1, Blechnopsis_orientalis-m.28730_1, Blechnopsis_orientalis-m.28942_1, Blechnopsis_orientalis-m.29021_1, Blechnopsis_orientalis-m.29552_1, Blechnopsis_orientalis-m.4385_1, Blechnopsis_orientalis-m.62160_1, Blechnopsis_orientalis-m.638_1, Blechnopsis_orientalis-m.91059_1, Blechnopsis_orientalis-m.91062_1, Blechnopsis_orientalis-m.91065_1, Blechnopsis_orientalis-m.9641_1			scaffold-CQPW-2014055-Anemia_tomentosa		Callistopteris_apiifolia-m.50116_1, Callistopteris_apiifolia-m.87898_1	Cephalomanes_javanicum-m.13552_1, Cephalomanes_javanicum-m.41228_1	Cheiropleuria_integrifolia-m.117604_1, Cheiropleuria_integrifolia-m.117605_1, Cheiropleuria_integrifolia-m.117608_1, Cheiropleuria_integrifolia-m.124211_1, Cheiropleuria_integrifolia-m.124216_1, Cheiropleuria_integrifolia-m.64513_1, Cheiropleuria_integrifolia-m.67270_1, Cheiropleuria_integrifolia-m.67273_1, Cheiropleuria_integrifolia-m.67275_1	Christensenia_aesculifolia-m.12183_1, Christensenia_aesculifolia-m.5373_1	Cibotium_barometz-m.1325_1, Cibotium_barometz-m.134887_1, Cibotium_barometz-m.135585_1, Cibotium_barometz-m.14163_1, Cibotium_barometz-m.1670_1, Cibotium_barometz-m.175975_1, Cibotium_barometz-m.175976_1, Cibotium_barometz-m.19115_1, Cibotium_barometz-m.20471_1, Cibotium_barometz-m.231859_1, Cibotium_barometz-m.24590_1, Cibotium_barometz-m.267051_1, Cibotium_barometz-m.4134_1, Cibotium_barometz-m.48337_1, Cibotium_barometz-m.48339_1, Cibotium_barometz-m.7626_1	Crepidomanes_minutum-m.20125_1	scaffold-DCDT-2004289-Cheilanthes_arizonica, scaffold-DCDT-2015509-Cheilanthes_arizonica	scaffold-DFHO-2003738-Danaea_nodosa			Dicksonia_antarctica-m.106423_1, Dicksonia_antarctica-m.31245_1, Dicksonia_antarctica-m.77614_1, Dicksonia_antarctica-m.77616_1, Dicksonia_antarctica-m.8066_1	Diplopterygium_glaucum-m.108276_1, Diplopterygium_glaucum-m.108277_1, Diplopterygium_glaucum-m.108283_1, Diplopterygium_glaucum-m.121772_1, Diplopterygium_glaucum-m.12736_1, Diplopterygium_glaucum-m.147784_1, Diplopterygium_glaucum-m.163453_1, Diplopterygium_glaucum-m.167696_1, Diplopterygium_glaucum-m.167700_1, Diplopterygium_glaucum-m.167701_1, Diplopterygium_glaucum-m.167702_1, Diplopterygium_glaucum-m.167713_1, Diplopterygium_glaucum-m.167715_1, Diplopterygium_glaucum-m.167716_1, Diplopterygium_glaucum-m.168784_1, Diplopterygium_glaucum-m.20344_1, Diplopterygium_glaucum-m.47884_1, Diplopterygium_glaucum-m.64937_1, Diplopterygium_glaucum-m.77834_1	Dipteris_glaucum-m.14578_1, Dipteris_glaucum-m.17021_1, Dipteris_glaucum-m.21629_1, Dipteris_glaucum-m.21630_1, Dipteris_glaucum-m.27885_1, Dipteris_glaucum-m.30607_1, Dipteris_glaucum-m.63357_1						scaffold-FLTD-2004262-Pteris_ensigormis					scaffold-GSXD-2062544-Myriopteris_eatonii	scaffold-GYFU-2021535-Polypodium_hesperium-A_type, scaffold-GYFU-2027980-Polypodium_hesperium-A_type	scaffold-HEGQ-2002168-Gymnocarpium_dryopteris, scaffold-HEGQ-2009260-Gymnocarpium_dryopteris, scaffold-HEGQ-2079595-Gymnocarpium_dryopteris	scaffold-HNDZ-2008286-Cystopteris_utahensis			scaffold-IXLH-2001200-Polypodium_hesperium-B_type, scaffold-IXLH-2009783-Polypodium_hesperium-B_type, scaffold-IXLH-2017402-Polypodium_hesperium-B_type			scaffold-KJZG-2006799-Asplenium_platyneuron						scaffold-OCZL-2001152-Homalosorus_pycnocarpos, scaffold-OCZL-2003702-Homalosorus_pycnocarpos, scaffold-OCZL-2008973-Homalosorus_pycnocarpos		Ophioderma_pendula-m.65314_1, Ophioderma_pendula-m.65316_1		scaffold-PBUU-2006801-Lygodium_japonicum				scaffold-POPJ-2014661-Pteris_vittata			Plenasium_banksiaefolium-m.18728_1, Plenasium_banksiaefolium-m.82698_1	Ptisana_pellucida-m.34585_1, Ptisana_pellucida-m.78651_1, Ptisana_pellucida-m.78767_1				scaffold-RFMZ-2003988-Osmundastrum_cinnamomeum-B		scaffold-RICC-2000545-Cystopteris_reevesiana	Equisetum_diffusum-c16721_g1_i1, Equisetum_diffusum-c16721_g2_i1, Equisetum_diffusum-c43094_g1_i1, Equisetum_diffusum-c73828_g1_i1	Sceptridium_japonicum-c21236_g1_i1, Sceptridium_japonicum-c43958_g1_i1, Sceptridium_japonicum-c5163_g1_i1, Sceptridium_japonicum-c57019_g1_i1, Sceptridium_japonicum-c60747_g1_i1	Bolbitis_appendiculata-c100538_g1_i1, Bolbitis_appendiculata-c105939_g1_i1, Bolbitis_appendiculata-c110059_g1_i1, Bolbitis_appendiculata-c110491_g1_i1, Bolbitis_appendiculata-c112777_g1_i1, Bolbitis_appendiculata-c123016_g1_i1, Bolbitis_appendiculata-c128395_g1_i1, Bolbitis_appendiculata-c130024_g1_i1, Bolbitis_appendiculata-c13006_g1_i1, Bolbitis_appendiculata-c133424_g1_i1, Bolbitis_appendiculata-c134981_g1_i1, Bolbitis_appendiculata-c135347_g1_i1, Bolbitis_appendiculata-c139024_g1_i1, Bolbitis_appendiculata-c147378_g1_i1, Bolbitis_appendiculata-c150500_g1_i1, Bolbitis_appendiculata-c155220_g1_i1, Bolbitis_appendiculata-c158773_g1_i1, Bolbitis_appendiculata-c160227_g1_i1, Bolbitis_appendiculata-c160897_g1_i1, Bolbitis_appendiculata-c167090_g1_i1, Bolbitis_appendiculata-c169044_g1_i1, Bolbitis_appendiculata-c17549_g1_i1, Bolbitis_appendiculata-c189585_g1_i1, Bolbitis_appendiculata-c193496_g1_i1, Bolbitis_appendiculata-c197465_g1_i1, Bolbitis_appendiculata-c200447_g1_i1, Bolbitis_appendiculata-c203723_g1_i1, Bolbitis_appendiculata-c20897_g1_i1, Bolbitis_appendiculata-c2617_g1_i1, Bolbitis_appendiculata-c37068_g1_i1, Bolbitis_appendiculata-c38277_g1_i1, Bolbitis_appendiculata-c45384_g1_i1, Bolbitis_appendiculata-c49751_g1_i1, Bolbitis_appendiculata-c51103_g2_i1, Bolbitis_appendiculata-c63509_g1_i1, Bolbitis_appendiculata-c66887_g1_i1, Bolbitis_appendiculata-c66969_g2_i1, Bolbitis_appendiculata-c72124_g1_i1, Bolbitis_appendiculata-c74306_g1_i1, Bolbitis_appendiculata-c75893_g1_i1, Bolbitis_appendiculata-c75893_g1_i2, Bolbitis_appendiculata-c77203_g3_i2, Bolbitis_appendiculata-c77207_g1_i1, Bolbitis_appendiculata-c82545_g1_i1, Bolbitis_appendiculata-c82545_g1_i2, Bolbitis_appendiculata-c82545_g2_i1, Bolbitis_appendiculata-c82545_g2_i2, Bolbitis_appendiculata-c82898_g7_i1, Bolbitis_appendiculata-c87268_g1_i1, Bolbitis_appendiculata-c94711_g1_i1, Bolbitis_appendiculata-c94822_g1_i1, Bolbitis_appendiculata-c95944_g1_i1	Osmunda_japonica-c18748_g2_i1, Osmunda_japonica-c19343_g4_i1, Osmunda_japonica-c19343_g4_i2, Osmunda_japonica-c19343_g4_i3, Osmunda_japonica-c19343_g4_i5, Osmunda_japonica-c19343_g4_i6, Osmunda_japonica-c19343_g4_i7, Osmunda_japonica-c27532_g1_i1, Osmunda_japonica-c3367_g1_i1, Osmunda_japonica-c41968_g1_i1, Osmunda_japonica-c5606_g1_i1, Osmunda_japonica-c5606_g1_i2, Osmunda_japonica-c6821_g1_i1, Osmunda_japonica-c8300_g1_i1		Salvinia_natans-m.107826_1, Salvinia_natans-m.107837_1, Salvinia_natans-m.108393_1, Salvinia_natans-m.108663_1, Salvinia_natans-m.108664_1, Salvinia_natans-m.108665_1, Salvinia_natans-m.108666_1, Salvinia_natans-m.108667_1, Salvinia_natans-m.109268_1, Salvinia_natans-m.109269_1, Salvinia_natans-m.111911_1, Salvinia_natans-m.117990_1, Salvinia_natans-m.118392_1, Salvinia_natans-m.119746_1, Salvinia_natans-m.119982_1, Salvinia_natans-m.119983_1, Salvinia_natans-m.119984_1, Salvinia_natans-m.122800_1, Salvinia_natans-m.124889_1, Salvinia_natans-m.130970_1, Salvinia_natans-m.130992_1, Salvinia_natans-m.132670_1, Salvinia_natans-m.132671_1, Salvinia_natans-m.132674_1, Salvinia_natans-m.132680_1, Salvinia_natans-m.132684_1, Salvinia_natans-m.1432_1, Salvinia_natans-m.14409_1, Salvinia_natans-m.14728_1, Salvinia_natans-m.15950_1, Salvinia_natans-m.15951_1, Salvinia_natans-m.15952_1, Salvinia_natans-m.15954_1, Salvinia_natans-m.15955_1, Salvinia_natans-m.15959_1, Salvinia_natans-m.15960_1, Salvinia_natans-m.16272_1, Salvinia_natans-m.19028_1, Salvinia_natans-m.19807_1, Salvinia_natans-m.23322_1, Salvinia_natans-m.24940_1, Salvinia_natans-m.31746_1, Salvinia_natans-m.31747_1, Salvinia_natans-m.31748_1, Salvinia_natans-m.31749_1, Salvinia_natans-m.39213_1, Salvinia_natans-m.41002_1, Salvinia_natans-m.50175_1, Salvinia_natans-m.51209_1, Salvinia_natans-m.5637_1, Salvinia_natans-m.57111_1, Salvinia_natans-m.62066_1, Salvinia_natans-m.62067_1, Salvinia_natans-m.63003_1, Salvinia_natans-m.63004_1, Salvinia_natans-m.63163_1, Salvinia_natans-m.63167_1, Salvinia_natans-m.63656_1, Salvinia_natans-m.63659_1, Salvinia_natans-m.63660_1, Salvinia_natans-m.63661_1, Salvinia_natans-m.63662_1, Salvinia_natans-m.63663_1, Salvinia_natans-m.69013_1, Salvinia_natans-m.70082_1, Salvinia_natans-m.70114_1, Salvinia_natans-m.74648_1, Salvinia_natans-m.80448_1, Salvinia_natans-m.84742_1, Salvinia_natans-m.88729_1, Salvinia_natans-m.94615_1, Salvinia_natans-m.94616_1	Sticherus_truncatus-m.103825_1, Sticherus_truncatus-m.11951_1, Sticherus_truncatus-m.135762_1, Sticherus_truncatus-m.171734_1, Sticherus_truncatus-m.200272_1, Sticherus_truncatus-m.203058_1, Sticherus_truncatus-m.205328_1, Sticherus_truncatus-m.207761_1, Sticherus_truncatus-m.208842_1, Sticherus_truncatus-m.209531_1, Sticherus_truncatus-m.501_1, Sticherus_truncatus-m.58643_1, Sticherus_truncatus-m.671_1, Sticherus_truncatus-m.9967_1	scaffold-UFJN-2000666-Diplazium_wichurae, scaffold-UFJN-2000667-Diplazium_wichurae		scaffold-UJTT-2008729-Pityrogramma_trifoliata, scaffold-UJTT-2008868-Pityrogramma_trifoliata										scaffold-XDDT-2003332-Argyrochosma_nivea				scaffold-YJJY-2013071-Woodsia_scopulina, scaffold-YJJY-2013072-Woodsia_scopulina	scaffold-YLJA-2007410-Polypodium_amorphum	scaffold-YQEC-2006517-Woodsia_ilvensis
OG0000461	scaffold-ALVQ-2023037-Tmesipteris_parva	Angiopteris_fokiensis-m.11183_1, Angiopteris_fokiensis-m.129260_1, Angiopteris_fokiensis-m.27987_1, Angiopteris_fokiensis-m.38326_1, Angiopteris_fokiensis-m.45941_1, Angiopteris_fokiensis-m.83780_1, Angiopteris_fokiensis-m.83781_1	Azolla_pinnata-m.18883_1, Azolla_pinnata-m.27565_1, Azolla_pinnata-m.48233_1	Botrychium_lunaria-TRINITY_DN23499_c0_g1_i2, Botrychium_lunaria-TRINITY_DN23581_c0_g1_i1, Botrychium_lunaria-TRINITY_DN35323_c0_g1_i3, Botrychium_lunaria-TRINITY_DN37959_c7_g2_i1, Botrychium_lunaria-TRINITY_DN37959_c7_g3_i3	scaffold-BEGM-2000354-Botrypus_virginianus	scaffold-BMJR-2062821-Adiantum_tenerum, scaffold-BMJR-2062828-Adiantum_tenerum	Blechnopsis_orientalis-m.10999_1, Blechnopsis_orientalis-m.31095_1, Blechnopsis_orientalis-m.32705_1, Blechnopsis_orientalis-m.41640_1	scaffold-CAPN-2010546-Equisetum_diffusum, scaffold-CAPN-2040762-Equisetum_diffusum	scaffold-CJNT-2005035-Polypodium_glycyrrhiza, scaffold-CJNT-2015499-Polypodium_glycyrrhiza, scaffold-CJNT-2078136-Polypodium_glycyrrhiza	scaffold-CQPW-2008495-Anemia_tomentosa	scaffold-CVEG-2002116-Azolla_cf._caroliniana, scaffold-CVEG-2002117-Azolla_cf._caroliniana	Callistopteris_apiifolia-m.12749_1, Callistopteris_apiifolia-m.27705_1, Callistopteris_apiifolia-m.37612_1, Callistopteris_apiifolia-m.45489_1, Callistopteris_apiifolia-m.76604_1	Cephalomanes_javanicum-m.12833_1, Cephalomanes_javanicum-m.18627_1, Cephalomanes_javanicum-m.40869_1, Cephalomanes_javanicum-m.73127_1, Cephalomanes_javanicum-m.74649_1	Cheiropleuria_integrifolia-m.26686_1, Cheiropleuria_integrifolia-m.54800_1, Cheiropleuria_integrifolia-m.68698_1	Christensenia_aesculifolia-m.11972_1, Christensenia_aesculifolia-m.11973_1, Christensenia_aesculifolia-m.18595_1, Christensenia_aesculifolia-m.20682_1, Christensenia_aesculifolia-m.20683_1, Christensenia_aesculifolia-m.32454_1, Christensenia_aesculifolia-m.3579_1, Christensenia_aesculifolia-m.41182_1, Christensenia_aesculifolia-m.9206_1	Cibotium_barometz-m.10023_1, Cibotium_barometz-m.114666_1, Cibotium_barometz-m.114667_1, Cibotium_barometz-m.217734_1, Cibotium_barometz-m.217735_1, Cibotium_barometz-m.237083_1, Cibotium_barometz-m.5904_1	Crepidomanes_minutum-m.22341_1, Crepidomanes_minutum-m.24136_1, Crepidomanes_minutum-m.29519_1, Crepidomanes_minutum-m.29598_1, Crepidomanes_minutum-m.9822_1	scaffold-DCDT-2010587-Cheilanthes_arizonica, scaffold-DCDT-2014892-Cheilanthes_arizonica	scaffold-DFHO-2007314-Danaea_nodosa, scaffold-DFHO-2007315-Danaea_nodosa, scaffold-DFHO-2009714-Danaea_nodosa, scaffold-DFHO-2057565-Danaea_nodosa	scaffold-DJSE-2022679-DJSE-Ophioglossum_vulgatum-2_samples_combined	scaffold-DZQM-2011620-Pinus_radiata, scaffold-DZQM-2054519-Pinus_radiata, scaffold-DZQM-2054597-Pinus_radiata, scaffold-DZQM-2054789-Pinus_radiata, scaffold-DZQM-2055129-Pinus_radiata	Dicksonia_antarctica-m.120795_1, Dicksonia_antarctica-m.120799_1, Dicksonia_antarctica-m.136366_1, Dicksonia_antarctica-m.22040_1, Dicksonia_antarctica-m.22050_1, Dicksonia_antarctica-m.27088_1	Diplopterygium_glaucum-m.11540_1, Diplopterygium_glaucum-m.11718_1, Diplopterygium_glaucum-m.117917_1, Diplopterygium_glaucum-m.13338_1	Dipteris_glaucum-m.1361_1, Dipteris_glaucum-m.16633_1, Dipteris_glaucum-m.22609_1, Dipteris_glaucum-m.24985_1, Dipteris_glaucum-m.3979_1, Dipteris_glaucum-m.8910_1	scaffold-EEAQ-2016675-Sceptridium_dissectum	scaffold-EFCZ-2057033-EFCZ-Eleusine_coracana-4_samples_combined	scaffold-EWXK-2010339-Thyrsopteris_elegans, scaffold-EWXK-2123107-Thyrsopteris_elegans	Equisetum_arvense-m.31665_1, Equisetum_arvense-m.31666_1, Equisetum_arvense-m.34375_1, Equisetum_arvense-m.4618_1, Equisetum_arvense-m.4619_1, Equisetum_arvense-m.48209_1, Equisetum_arvense-m.9887_1	scaffold-FCHS-2065062-Deparia_lobato-crenata	scaffold-FLTD-2013212-Pteris_ensigormis, scaffold-FLTD-2017348-Pteris_ensigormis	scaffold-FQGQ-2007234-Polystichum_acrostichoides, scaffold-FQGQ-2074243-Polystichum_acrostichoides	scaffold-FZJL-2008233-Austrobaileya_scandens, scaffold-FZJL-2008234-Austrobaileya_scandens	scaffold-GANB-2012854-Cyathea_spinulosa, scaffold-GANB-2012855-Cyathea_spinulosa	scaffold-GNQG-2004079-Encephalartos_barteri, scaffold-GNQG-2010728-Encephalartos_barteri, scaffold-GNQG-2010729-Encephalartos_barteri, scaffold-GNQG-2015986-Encephalartos_barteri	scaffold-GSXD-2009940-Myriopteris_eatonii	scaffold-GYFU-2026209-Polypodium_hesperium-A_type	scaffold-HEGQ-2003861-Gymnocarpium_dryopteris, scaffold-HEGQ-2080834-Gymnocarpium_dryopteris	scaffold-HNDZ-2004699-Cystopteris_utahensis, scaffold-HNDZ-2009815-Cystopteris_utahensis	scaffold-HTFH-2001534-Onoclea_sensibilis, scaffold-HTFH-2007205-Onoclea_sensibilis	scaffold-IWMW-2017447-Buxus_sempervirens-green_branch_with_leaves	scaffold-IXLH-2023506-Polypodium_hesperium-B_type	scaffold-JVSZ-2013653-Equisetum_hymale, scaffold-JVSZ-2131169-Equisetum_hymale	scaffold-KIIX-2001241-Pilularia_globulifera, scaffold-KIIX-2001242-Pilularia_globulifera, scaffold-KIIX-2091126-Pilularia_globulifera	scaffold-KJZG-2006305-Asplenium_platyneuron, scaffold-KJZG-2062973-Asplenium_platyneuron	scaffold-MROH-2047680-Thelypteris_acuminata	scaffold-MTGC-2004571-Dennstaedtia, scaffold-MTGC-2009909-Dennstaedtia	scaffold-NDUV-2015262-Vittaria_appalachiana, scaffold-NDUV-2104574-Vittaria_appalachiana	scaffold-NOKI-2008367-Lindsaea_linearis, scaffold-NOKI-2095875-Lindsaea_linearis	scaffold-NWWI-2013118-Nephrolepis_exaltata, scaffold-NWWI-2013119-Nephrolepis_exaltata	scaffold-OCZL-2008528-Homalosorus_pycnocarpos, scaffold-OCZL-2059248-Homalosorus_pycnocarpos	scaffold-OQWW-2003797-Davallia_fejeensis, scaffold-OQWW-2003798-Davallia_fejeensis, scaffold-OQWW-2020194-Davallia_fejeensis, scaffold-OQWW-2035875-Davallia_fejeensis	Ophioderma_pendula-m.10917_1, Ophioderma_pendula-m.14177_1, Ophioderma_pendula-m.16192_1, Ophioderma_pendula-m.16193_1, Ophioderma_pendula-m.22620_1, Ophioderma_pendula-m.24860_1, Ophioderma_pendula-m.33819_1, Ophioderma_pendula-m.33823_1, Ophioderma_pendula-m.64785_1, Ophioderma_pendula-m.64794_1, Ophioderma_pendula-m.9423_1	Ophioglossum_thermale-m.17141_1, Ophioglossum_thermale-m.17142_1, Ophioglossum_thermale-m.17143_1, Ophioglossum_thermale-m.17146_1, Ophioglossum_thermale-m.41022_1, Ophioglossum_thermale-m.41267_1, Ophioglossum_thermale-m.41268_1, Ophioglossum_thermale-m.49448_1, Ophioglossum_thermale-m.5914_1, Ophioglossum_thermale-m.858_1	scaffold-PBUU-2013198-Lygodium_japonicum	scaffold-PIVW-2006927-Ceratopteris_thalictroides, scaffold-PIVW-2006928-Ceratopteris_thalictroides, scaffold-PIVW-2013558-Ceratopteris_thalictroides	scaffold-PKOX-2098344-Isoetes_tegetiformans, scaffold-PKOX-2099905-Isoetes_tegetiformans, scaffold-PKOX-2100216-Isoetes_tegetiformans	scaffold-PNZO-2152150-Culcita_macrocarpa	scaffold-POPJ-2013796-Pteris_vittata, scaffold-POPJ-2022868-Pteris_vittata, scaffold-POPJ-2101327-Pteris_vittata	scaffold-PQTO-2008039-Lycopodium_deuterodensum, scaffold-PQTO-2083334-Lycopodium_deuterodensum	scaffold-PSKY-2001156-Asplenium_nidus	Plenasium_banksiaefolium-m.25907_1, Plenasium_banksiaefolium-m.85686_1, Plenasium_banksiaefolium-m.85850_1	Ptisana_pellucida-m.19308_1, Ptisana_pellucida-m.22138_1, Ptisana_pellucida-m.31425_1, Ptisana_pellucida-m.3301_1, Ptisana_pellucida-m.35654_1, Ptisana_pellucida-m.35655_1, Ptisana_pellucida-m.35661_1, Ptisana_pellucida-m.35669_1, Ptisana_pellucida-m.35670_1, Ptisana_pellucida-m.35671_1, Ptisana_pellucida-m.59739_1	scaffold-QHVS-2015326-Ophioglossum_vulgatum-leaf, scaffold-QHVS-2015327-Ophioglossum_vulgatum-leaf, scaffold-QHVS-2015475-Ophioglossum_vulgatum-leaf, scaffold-QHVS-2015476-Ophioglossum_vulgatum-leaf, scaffold-QHVS-2019941-Ophioglossum_vulgatum-leaf	scaffold-QIAD-2007846-Hymenophyllum_bivalve	scaffold-QVMR-2001560-Psilotum_nudum	scaffold-RFMZ-2008433-Osmundastrum_cinnamomeum-B, scaffold-RFMZ-2010995-Osmundastrum_cinnamomeum-B	scaffold-RFRB-2000496-Didymochlaena_truncatula	scaffold-RICC-2008433-Cystopteris_reevesiana, scaffold-RICC-2014109-Cystopteris_reevesiana	Equisetum_diffusum-c36196_g1_i1, Equisetum_diffusum-c37830_g1_i1, Equisetum_diffusum-c37830_g1_i2, Equisetum_diffusum-c37830_g1_i3, Equisetum_diffusum-c38680_g1_i2, Equisetum_diffusum-c38680_g1_i4, Equisetum_diffusum-c38890_g2_i1, Equisetum_diffusum-c39234_g1_i2, Equisetum_diffusum-c49621_g1_i1	Sceptridium_japonicum-c29793_g1_i2, Sceptridium_japonicum-c35313_g1_i1, Sceptridium_japonicum-c35313_g1_i2, Sceptridium_japonicum-c35313_g1_i3, Sceptridium_japonicum-c36624_g1_i3, Sceptridium_japonicum-c36624_g1_i4, Sceptridium_japonicum-c37619_g1_i1, Sceptridium_japonicum-c37619_g2_i1	Bolbitis_appendiculata-c39462_g2_i1, Bolbitis_appendiculata-c60436_g1_i1, Bolbitis_appendiculata-c72659_g1_i1, Bolbitis_appendiculata-c78230_g1_i1, Bolbitis_appendiculata-c78230_g1_i2, Bolbitis_appendiculata-c78230_g2_i1, Bolbitis_appendiculata-c79890_g1_i1	Osmunda_japonica-c14336_g2_i1, Osmunda_japonica-c15745_g1_i1, Osmunda_japonica-c4542_g1_i1	scaffold-SKYV-2013159-Vittaria_lineata	Salvinia_natans-m.570_1, Salvinia_natans-m.63380_1, Salvinia_natans-m.76434_1	Sticherus_truncatus-m.204044_1, Sticherus_truncatus-m.23200_1, Sticherus_truncatus-m.23202_1, Sticherus_truncatus-m.23206_1, Sticherus_truncatus-m.23208_1, Sticherus_truncatus-m.23211_1, Sticherus_truncatus-m.23212_1, Sticherus_truncatus-m.40140_1, Sticherus_truncatus-m.8199_1	scaffold-UFJN-2012932-Diplazium_wichurae, scaffold-UFJN-2088082-Diplazium_wichurae, scaffold-UFJN-2089205-Diplazium_wichurae	scaffold-UGNK-2006081-Marattia_attenuata, scaffold-UGNK-2018680-Marattia_attenuata	scaffold-UJTT-2013547-Pityrogramma_trifoliata	scaffold-UJWU-2007698-Pleopeltis_polypodioides-dehydrating_fronds, scaffold-UJWU-2007699-Pleopeltis_polypodioides-dehydrating_fronds, scaffold-UJWU-2009644-Pleopeltis_polypodioides-dehydrating_fronds	scaffold-URCP-2014923-Athyrium_filix_femina, scaffold-URCP-2066402-Athyrium_filix_femina	scaffold-URDJ-2010439-Amborella_trichopoda, scaffold-URDJ-2010503-Amborella_trichopoda	scaffold-UWOD-2008623-Plagiogyria_japonica, scaffold-UWOD-2138541-Plagiogyria_japonica	scaffold-VIBO-2003222-Osmunda_javanica, scaffold-VIBO-2003223-Osmunda_javanica, scaffold-VIBO-2012110-Osmunda_javanica, scaffold-VIBO-2078695-Osmunda_javanica	scaffold-VVRN-2007092-Lonchitis_hirsuta, scaffold-VVRN-2011531-Lonchitis_hirsuta, scaffold-VVRN-2011532-Lonchitis_hirsuta	scaffold-WCLG-2058852-Adiantum_aleuticum	scaffold-WGTU-2004669-Leucostegia_immersa, scaffold-WGTU-2074521-Leucostegia_immersa, scaffold-WGTU-2075953-Leucostegia_immersa	scaffold-WQML-2008994-Cryptogramma_acrostichoides, scaffold-WQML-2009261-Cryptogramma_acrostichoides, scaffold-WQML-2013769-Cryptogramma_acrostichoides	scaffold-XDDT-2006927-Argyrochosma_nivea, scaffold-XDDT-2074929-Argyrochosma_nivea	scaffold-XXHP-2009927-Cystopteris_fragilis-Stewart, scaffold-XXHP-2089635-Cystopteris_fragilis-Stewart, scaffold-XXHP-2089733-Cystopteris_fragilis-Stewart	scaffold-YCKE-2065869-Notholaena_montieliae	scaffold-YIXP-2007708-Lindsaea_microphylla, scaffold-YIXP-2011119-Lindsaea_microphylla	scaffold-YJJY-2003262-Woodsia_scopulina	scaffold-YLJA-2003621-Polypodium_amorphum, scaffold-YLJA-2005272-Polypodium_amorphum, scaffold-YLJA-2071788-Polypodium_amorphum	scaffold-YQEC-2076169-Woodsia_ilvensis	scaffold-ZQYU-2016395-Polypodium_plectolens, scaffold-ZQYU-2025387-Polypodium_plectolens, scaffold-ZQYU-2029031-Polypodium_plectolens
OG0000462	scaffold-ALVQ-2000234-Tmesipteris_parva, scaffold-ALVQ-2000235-Tmesipteris_parva, scaffold-ALVQ-2020871-Tmesipteris_parva	Angiopteris_fokiensis-m.38401_1, Angiopteris_fokiensis-m.38404_1, Angiopteris_fokiensis-m.44503_1, Angiopteris_fokiensis-m.44506_1, Angiopteris_fokiensis-m.44507_1, Angiopteris_fokiensis-m.44510_1	Azolla_pinnata-m.31520_1, Azolla_pinnata-m.31521_1, Azolla_pinnata-m.31522_1, Azolla_pinnata-m.31523_1, Azolla_pinnata-m.31528_1, Azolla_pinnata-m.31530_1, Azolla_pinnata-m.42441_1, Azolla_pinnata-m.42444_1, Azolla_pinnata-m.42446_1, Azolla_pinnata-m.42454_1	Botrychium_lunaria-TRINITY_DN37543_c0_g1_i3, Botrychium_lunaria-TRINITY_DN55009_c0_g1_i1	scaffold-BEGM-2017522-Botrypus_virginianus, scaffold-BEGM-2018696-Botrypus_virginianus	scaffold-BMJR-2060310-Adiantum_tenerum, scaffold-BMJR-2060966-Adiantum_tenerum, scaffold-BMJR-2062177-Adiantum_tenerum	Blechnopsis_orientalis-m.19043_1, Blechnopsis_orientalis-m.8965_1	scaffold-CAPN-2001766-Equisetum_diffusum, scaffold-CAPN-2007991-Equisetum_diffusum	scaffold-CJNT-2014061-Polypodium_glycyrrhiza, scaffold-CJNT-2014062-Polypodium_glycyrrhiza, scaffold-CJNT-2015555-Polypodium_glycyrrhiza	scaffold-CQPW-2001688-Anemia_tomentosa, scaffold-CQPW-2018824-Anemia_tomentosa, scaffold-CQPW-2019220-Anemia_tomentosa	scaffold-CVEG-2000431-Azolla_cf._caroliniana, scaffold-CVEG-2006132-Azolla_cf._caroliniana, scaffold-CVEG-2022034-Azolla_cf._caroliniana	Callistopteris_apiifolia-m.34727_1, Callistopteris_apiifolia-m.34734_1, Callistopteris_apiifolia-m.45219_1, Callistopteris_apiifolia-m.6840_1	Cephalomanes_javanicum-m.31116_1, Cephalomanes_javanicum-m.31126_1, Cephalomanes_javanicum-m.31128_1	Cheiropleuria_integrifolia-m.119685_1, Cheiropleuria_integrifolia-m.119715_1, Cheiropleuria_integrifolia-m.119717_1, Cheiropleuria_integrifolia-m.119735_1, Cheiropleuria_integrifolia-m.119737_1, Cheiropleuria_integrifolia-m.64926_1, Cheiropleuria_integrifolia-m.64930_1, Cheiropleuria_integrifolia-m.64932_1	Christensenia_aesculifolia-m.24675_1, Christensenia_aesculifolia-m.30147_1, Christensenia_aesculifolia-m.30150_1, Christensenia_aesculifolia-m.30151_1	Cibotium_barometz-m.1217_1, Cibotium_barometz-m.86049_1, Cibotium_barometz-m.86052_1, Cibotium_barometz-m.86054_1, Cibotium_barometz-m.86056_1, Cibotium_barometz-m.86065_1, Cibotium_barometz-m.86074_1, Cibotium_barometz-m.86077_1, Cibotium_barometz-m.86083_1, Cibotium_barometz-m.86085_1, Cibotium_barometz-m.91495_1, Cibotium_barometz-m.91500_1, Cibotium_barometz-m.91501_1, Cibotium_barometz-m.91503_1, Cibotium_barometz-m.91504_1, Cibotium_barometz-m.91505_1, Cibotium_barometz-m.91506_1, Cibotium_barometz-m.91507_1, Cibotium_barometz-m.91509_1, Cibotium_barometz-m.91517_1	Crepidomanes_minutum-m.13852_1, Crepidomanes_minutum-m.13853_1, Crepidomanes_minutum-m.16044_1, Crepidomanes_minutum-m.28013_1	scaffold-DCDT-2010335-Cheilanthes_arizonica, scaffold-DCDT-2016968-Cheilanthes_arizonica, scaffold-DCDT-2075546-Cheilanthes_arizonica	scaffold-DFHO-2007212-Danaea_nodosa, scaffold-DFHO-2051664-Danaea_nodosa	scaffold-DJSE-2008903-DJSE-Ophioglossum_vulgatum-2_samples_combined, scaffold-DJSE-2008904-DJSE-Ophioglossum_vulgatum-2_samples_combined, scaffold-DJSE-2008906-DJSE-Ophioglossum_vulgatum-2_samples_combined	scaffold-DZQM-2003635-Pinus_radiata	Dicksonia_antarctica-m.23586_1, Dicksonia_antarctica-m.56490_1, Dicksonia_antarctica-m.56492_1, Dicksonia_antarctica-m.56493_1, Dicksonia_antarctica-m.56533_1, Dicksonia_antarctica-m.56534_1, Dicksonia_antarctica-m.56536_1, Dicksonia_antarctica-m.56540_1, Dicksonia_antarctica-m.56545_1	Diplopterygium_glaucum-m.20901_1, Diplopterygium_glaucum-m.66139_1, Diplopterygium_glaucum-m.66141_1, Diplopterygium_glaucum-m.66144_1, Diplopterygium_glaucum-m.66147_1, Diplopterygium_glaucum-m.66155_1	Dipteris_glaucum-m.20084_1, Dipteris_glaucum-m.33628_1, Dipteris_glaucum-m.33631_1, Dipteris_glaucum-m.33639_1, Dipteris_glaucum-m.33656_1, Dipteris_glaucum-m.33660_1, Dipteris_glaucum-m.33671_1	scaffold-EEAQ-2018257-Sceptridium_dissectum	scaffold-EFCZ-2028424-EFCZ-Eleusine_coracana-4_samples_combined, scaffold-EFCZ-2028425-EFCZ-Eleusine_coracana-4_samples_combined	scaffold-EWXK-2023569-Thyrsopteris_elegans	Equisetum_arvense-m.12198_1, Equisetum_arvense-m.18100_1, Equisetum_arvense-m.21080_1, Equisetum_arvense-m.46232_1, Equisetum_arvense-m.5938_1	scaffold-FCHS-2008617-Deparia_lobato-crenata, scaffold-FCHS-2011017-Deparia_lobato-crenata	scaffold-FLTD-2002551-Pteris_ensigormis, scaffold-FLTD-2005484-Pteris_ensigormis	scaffold-FQGQ-2012195-Polystichum_acrostichoides, scaffold-FQGQ-2012860-Polystichum_acrostichoides	scaffold-FZJL-2013298-Austrobaileya_scandens	scaffold-GANB-2007778-Cyathea_spinulosa, scaffold-GANB-2008624-Cyathea_spinulosa, scaffold-GANB-2008625-Cyathea_spinulosa, scaffold-GANB-2008626-Cyathea_spinulosa	scaffold-GNQG-2008516-Encephalartos_barteri, scaffold-GNQG-2014634-Encephalartos_barteri	scaffold-GSXD-2009559-Myriopteris_eatonii, scaffold-GSXD-2009560-Myriopteris_eatonii, scaffold-GSXD-2013320-Myriopteris_eatonii, scaffold-GSXD-2013427-Myriopteris_eatonii	scaffold-GYFU-2017705-Polypodium_hesperium-A_type	scaffold-HEGQ-2014541-Gymnocarpium_dryopteris	scaffold-HNDZ-2012521-Cystopteris_utahensis, scaffold-HNDZ-2028792-Cystopteris_utahensis	scaffold-HTFH-2040456-Onoclea_sensibilis	scaffold-IWMW-2017594-Buxus_sempervirens-green_branch_with_leaves, scaffold-IWMW-2018461-Buxus_sempervirens-green_branch_with_leaves, scaffold-IWMW-2019615-Buxus_sempervirens-green_branch_with_leaves	scaffold-IXLH-2010704-Polypodium_hesperium-B_type, scaffold-IXLH-2019825-Polypodium_hesperium-B_type	scaffold-JVSZ-2006371-Equisetum_hymale, scaffold-JVSZ-2011496-Equisetum_hymale, scaffold-JVSZ-2014462-Equisetum_hymale	scaffold-KIIX-2071337-Pilularia_globulifera	scaffold-KJZG-2010530-Asplenium_platyneuron	scaffold-MROH-2002363-Thelypteris_acuminata, scaffold-MROH-2004535-Thelypteris_acuminata, scaffold-MROH-2008219-Thelypteris_acuminata, scaffold-MROH-2008220-Thelypteris_acuminata	scaffold-MTGC-2001605-Dennstaedtia, scaffold-MTGC-2048003-Dennstaedtia	scaffold-NDUV-2008704-Vittaria_appalachiana, scaffold-NDUV-2015848-Vittaria_appalachiana, scaffold-NDUV-2104950-Vittaria_appalachiana	scaffold-NOKI-2005958-Lindsaea_linearis, scaffold-NOKI-2018254-Lindsaea_linearis, scaffold-NOKI-2095683-Lindsaea_linearis	scaffold-NWWI-2003292-Nephrolepis_exaltata, scaffold-NWWI-2003293-Nephrolepis_exaltata, scaffold-NWWI-2003294-Nephrolepis_exaltata, scaffold-NWWI-2003633-Nephrolepis_exaltata, scaffold-NWWI-2003634-Nephrolepis_exaltata	scaffold-OCZL-2012402-Homalosorus_pycnocarpos	scaffold-OQWW-2035982-Davallia_fejeensis	Ophioderma_pendula-m.18952_1, Ophioderma_pendula-m.18956_1, Ophioderma_pendula-m.24911_1, Ophioderma_pendula-m.24912_1, Ophioderma_pendula-m.59780_1, Ophioderma_pendula-m.59782_1, Ophioderma_pendula-m.59786_1, Ophioderma_pendula-m.59801_1, Ophioderma_pendula-m.59803_1, Ophioderma_pendula-m.59807_1, Ophioderma_pendula-m.59809_1	Ophioglossum_thermale-m.25040_1, Ophioglossum_thermale-m.25658_1, Ophioglossum_thermale-m.4357_1, Ophioglossum_thermale-m.4358_1	scaffold-PBUU-2075486-Lygodium_japonicum	scaffold-PIVW-2008879-Ceratopteris_thalictroides, scaffold-PIVW-2008880-Ceratopteris_thalictroides, scaffold-PIVW-2090256-Ceratopteris_thalictroides	scaffold-PKOX-2096036-Isoetes_tegetiformans, scaffold-PKOX-2097770-Isoetes_tegetiformans	scaffold-PNZO-2001011-Culcita_macrocarpa, scaffold-PNZO-2010934-Culcita_macrocarpa	scaffold-POPJ-2013937-Pteris_vittata, scaffold-POPJ-2022988-Pteris_vittata, scaffold-POPJ-2024033-Pteris_vittata	scaffold-PQTO-2005833-Lycopodium_deuterodensum, scaffold-PQTO-2078503-Lycopodium_deuterodensum	scaffold-PSKY-2008815-Asplenium_nidus, scaffold-PSKY-2008816-Asplenium_nidus, scaffold-PSKY-2012253-Asplenium_nidus	Plenasium_banksiaefolium-m.19148_1, Plenasium_banksiaefolium-m.19954_1, Plenasium_banksiaefolium-m.19960_1	Ptisana_pellucida-m.23498_1, Ptisana_pellucida-m.23499_1, Ptisana_pellucida-m.62127_1, Ptisana_pellucida-m.62130_1, Ptisana_pellucida-m.62144_1	scaffold-QHVS-2011523-Ophioglossum_vulgatum-leaf, scaffold-QHVS-2011525-Ophioglossum_vulgatum-leaf	scaffold-QIAD-2057661-Hymenophyllum_bivalve, scaffold-QIAD-2058441-Hymenophyllum_bivalve	scaffold-QVMR-2003047-Psilotum_nudum	scaffold-RFMZ-2004818-Osmundastrum_cinnamomeum-B, scaffold-RFMZ-2049285-Osmundastrum_cinnamomeum-B	scaffold-RFRB-2004594-Didymochlaena_truncatula	scaffold-RICC-2009587-Cystopteris_reevesiana, scaffold-RICC-2013275-Cystopteris_reevesiana, scaffold-RICC-2063150-Cystopteris_reevesiana	Equisetum_diffusum-c26509_g2_i1, Equisetum_diffusum-c27209_g3_i1, Equisetum_diffusum-c32438_g1_i2, Equisetum_diffusum-c36409_g3_i2, Equisetum_diffusum-c37546_g3_i1	Sceptridium_japonicum-c34496_g2_i1, Sceptridium_japonicum-c34496_g2_i2	Bolbitis_appendiculata-c58305_g2_i1, Bolbitis_appendiculata-c77009_g1_i1, Bolbitis_appendiculata-c77009_g1_i2, Bolbitis_appendiculata-c85694_g1_i1	Osmunda_japonica-c18249_g1_i2	scaffold-SKYV-2013493-Vittaria_lineata, scaffold-SKYV-2018259-Vittaria_lineata	Salvinia_natans-m.2638_1, Salvinia_natans-m.49999_1, Salvinia_natans-m.50003_1, Salvinia_natans-m.50004_1, Salvinia_natans-m.50009_1, Salvinia_natans-m.50015_1, Salvinia_natans-m.50019_1, Salvinia_natans-m.9228_1	Sticherus_truncatus-m.12949_1, Sticherus_truncatus-m.3831_1, Sticherus_truncatus-m.63332_1, Sticherus_truncatus-m.63366_1, Sticherus_truncatus-m.63369_1, Sticherus_truncatus-m.63401_1	scaffold-UFJN-2086875-Diplazium_wichurae, scaffold-UFJN-2088156-Diplazium_wichurae	scaffold-UGNK-2001637-Marattia_attenuata, scaffold-UGNK-2001638-Marattia_attenuata	scaffold-UJTT-2011429-Pityrogramma_trifoliata	scaffold-UJWU-2070486-Pleopeltis_polypodioides-dehydrating_fronds	scaffold-URCP-2008060-Athyrium_filix_femina, scaffold-URCP-2008138-Athyrium_filix_femina	scaffold-URDJ-2007116-Amborella_trichopoda	scaffold-UWOD-2009938-Plagiogyria_japonica	scaffold-VIBO-2075965-Osmunda_javanica, scaffold-VIBO-2078627-Osmunda_javanica	scaffold-VVRN-2003609-Lonchitis_hirsuta, scaffold-VVRN-2003610-Lonchitis_hirsuta, scaffold-VVRN-2012631-Lonchitis_hirsuta, scaffold-VVRN-2097583-Lonchitis_hirsuta	scaffold-WCLG-2001620-Adiantum_aleuticum, scaffold-WCLG-2007084-Adiantum_aleuticum, scaffold-WCLG-2065907-Adiantum_aleuticum	scaffold-WGTU-2071597-Leucostegia_immersa, scaffold-WGTU-2074558-Leucostegia_immersa, scaffold-WGTU-2075010-Leucostegia_immersa	scaffold-WQML-2002771-Cryptogramma_acrostichoides, scaffold-WQML-2010146-Cryptogramma_acrostichoides, scaffold-WQML-2010147-Cryptogramma_acrostichoides, scaffold-WQML-2013944-Cryptogramma_acrostichoides	scaffold-XDDT-2007911-Argyrochosma_nivea, scaffold-XDDT-2011246-Argyrochosma_nivea	scaffold-XXHP-2005490-Cystopteris_fragilis-Stewart, scaffold-XXHP-2005491-Cystopteris_fragilis-Stewart, scaffold-XXHP-2085396-Cystopteris_fragilis-Stewart	scaffold-YCKE-2004287-Notholaena_montieliae, scaffold-YCKE-2012803-Notholaena_montieliae, scaffold-YCKE-2064842-Notholaena_montieliae	scaffold-YIXP-2005245-Lindsaea_microphylla, scaffold-YIXP-2055511-Lindsaea_microphylla	scaffold-YJJY-2003647-Woodsia_scopulina, scaffold-YJJY-2077325-Woodsia_scopulina	scaffold-YLJA-2008447-Polypodium_amorphum, scaffold-YLJA-2015084-Polypodium_amorphum, scaffold-YLJA-2016281-Polypodium_amorphum	scaffold-YQEC-2002646-Woodsia_ilvensis, scaffold-YQEC-2012804-Woodsia_ilvensis	scaffold-ZQYU-2027117-Polypodium_plectolens
OG0000463	scaffold-ALVQ-2009817-Tmesipteris_parva, scaffold-ALVQ-2009819-Tmesipteris_parva	Angiopteris_fokiensis-m.20053_1, Angiopteris_fokiensis-m.35180_1, Angiopteris_fokiensis-m.35182_1, Angiopteris_fokiensis-m.35190_1, Angiopteris_fokiensis-m.37769_1, Angiopteris_fokiensis-m.37771_1	Azolla_pinnata-m.24802_1, Azolla_pinnata-m.64272_1, Azolla_pinnata-m.64277_1	Botrychium_lunaria-TRINITY_DN26353_c0_g1_i2, Botrychium_lunaria-TRINITY_DN26609_c0_g1_i1, Botrychium_lunaria-TRINITY_DN29245_c1_g1_i1, Botrychium_lunaria-TRINITY_DN29375_c0_g1_i1, Botrychium_lunaria-TRINITY_DN32274_c0_g1_i5, Botrychium_lunaria-TRINITY_DN46232_c0_g1_i1	scaffold-BEGM-2013996-Botrypus_virginianus	scaffold-BMJR-2004918-Adiantum_tenerum, scaffold-BMJR-2007924-Adiantum_tenerum, scaffold-BMJR-2011207-Adiantum_tenerum	Blechnopsis_orientalis-m.10378_1, Blechnopsis_orientalis-m.51282_1, Blechnopsis_orientalis-m.51284_1, Blechnopsis_orientalis-m.63448_1	scaffold-CAPN-2007175-Equisetum_diffusum, scaffold-CAPN-2010379-Equisetum_diffusum, scaffold-CAPN-2040246-Equisetum_diffusum	scaffold-CJNT-2011759-Polypodium_glycyrrhiza, scaffold-CJNT-2081129-Polypodium_glycyrrhiza	scaffold-CQPW-2015302-Anemia_tomentosa, scaffold-CQPW-2021599-Anemia_tomentosa	scaffold-CVEG-2015491-Azolla_cf._caroliniana	Callistopteris_apiifolia-m.49158_1, Callistopteris_apiifolia-m.49162_1, Callistopteris_apiifolia-m.53899_1, Callistopteris_apiifolia-m.53900_1, Callistopteris_apiifolia-m.68916_1, Callistopteris_apiifolia-m.68917_1, Callistopteris_apiifolia-m.68918_1, Callistopteris_apiifolia-m.87061_1	Cephalomanes_javanicum-m.13856_1, Cephalomanes_javanicum-m.13857_1, Cephalomanes_javanicum-m.26605_1, Cephalomanes_javanicum-m.26607_1, Cephalomanes_javanicum-m.26608_1, Cephalomanes_javanicum-m.26609_1	Cheiropleuria_integrifolia-m.21348_1, Cheiropleuria_integrifolia-m.21349_1, Cheiropleuria_integrifolia-m.21350_1, Cheiropleuria_integrifolia-m.74752_1, Cheiropleuria_integrifolia-m.75649_1	Christensenia_aesculifolia-m.19707_1, Christensenia_aesculifolia-m.8244_1	Cibotium_barometz-m.14570_1, Cibotium_barometz-m.14576_1, Cibotium_barometz-m.149431_1, Cibotium_barometz-m.213262_1, Cibotium_barometz-m.213292_1, Cibotium_barometz-m.213300_1, Cibotium_barometz-m.213305_1, Cibotium_barometz-m.65455_1, Cibotium_barometz-m.65463_1	Crepidomanes_minutum-m.10290_1, Crepidomanes_minutum-m.9478_1	scaffold-DCDT-2009195-Cheilanthes_arizonica, scaffold-DCDT-2009997-Cheilanthes_arizonica	scaffold-DFHO-2007880-Danaea_nodosa, scaffold-DFHO-2057473-Danaea_nodosa	scaffold-DJSE-2004317-DJSE-Ophioglossum_vulgatum-2_samples_combined	scaffold-DZQM-2015214-Pinus_radiata	Dicksonia_antarctica-m.125660_1, Dicksonia_antarctica-m.125664_1, Dicksonia_antarctica-m.125670_1, Dicksonia_antarctica-m.125677_1, Dicksonia_antarctica-m.125687_1, Dicksonia_antarctica-m.125691_1, Dicksonia_antarctica-m.125693_1, Dicksonia_antarctica-m.125702_1, Dicksonia_antarctica-m.125704_1, Dicksonia_antarctica-m.125707_1, Dicksonia_antarctica-m.125708_1, Dicksonia_antarctica-m.125713_1, Dicksonia_antarctica-m.125716_1, Dicksonia_antarctica-m.125717_1, Dicksonia_antarctica-m.125719_1, Dicksonia_antarctica-m.125721_1, Dicksonia_antarctica-m.125727_1, Dicksonia_antarctica-m.125730_1, Dicksonia_antarctica-m.125733_1, Dicksonia_antarctica-m.125740_1, Dicksonia_antarctica-m.125742_1, Dicksonia_antarctica-m.125746_1, Dicksonia_antarctica-m.125749_1, Dicksonia_antarctica-m.125751_1, Dicksonia_antarctica-m.125752_1, Dicksonia_antarctica-m.125756_1, Dicksonia_antarctica-m.125757_1, Dicksonia_antarctica-m.125760_1, Dicksonia_antarctica-m.125765_1, Dicksonia_antarctica-m.125770_1, Dicksonia_antarctica-m.125772_1, Dicksonia_antarctica-m.125775_1, Dicksonia_antarctica-m.125779_1, Dicksonia_antarctica-m.21346_1, Dicksonia_antarctica-m.39624_1, Dicksonia_antarctica-m.39630_1, Dicksonia_antarctica-m.39631_1, Dicksonia_antarctica-m.39636_1	Diplopterygium_glaucum-m.123529_1, Diplopterygium_glaucum-m.51354_1, Diplopterygium_glaucum-m.51357_1, Diplopterygium_glaucum-m.51361_1, Diplopterygium_glaucum-m.51363_1, Diplopterygium_glaucum-m.5799_1	Dipteris_glaucum-m.28240_1, Dipteris_glaucum-m.28244_1, Dipteris_glaucum-m.37616_1, Dipteris_glaucum-m.8161_1	scaffold-EEAQ-2011883-Sceptridium_dissectum, scaffold-EEAQ-2011884-Sceptridium_dissectum, scaffold-EEAQ-2011885-Sceptridium_dissectum	scaffold-EFCZ-2025850-EFCZ-Eleusine_coracana-4_samples_combined	scaffold-EWXK-2004872-Thyrsopteris_elegans, scaffold-EWXK-2004873-Thyrsopteris_elegans, scaffold-EWXK-2004875-Thyrsopteris_elegans, scaffold-EWXK-2023453-Thyrsopteris_elegans	Equisetum_arvense-m.15649_1, Equisetum_arvense-m.16257_1, Equisetum_arvense-m.18501_1, Equisetum_arvense-m.35176_1, Equisetum_arvense-m.35181_1, Equisetum_arvense-m.49959_1	scaffold-FCHS-2006081-Deparia_lobato-crenata, scaffold-FCHS-2007926-Deparia_lobato-crenata	scaffold-FLTD-2004770-Pteris_ensigormis, scaffold-FLTD-2009655-Pteris_ensigormis, scaffold-FLTD-2009656-Pteris_ensigormis	scaffold-FQGQ-2006601-Polystichum_acrostichoides, scaffold-FQGQ-2011549-Polystichum_acrostichoides	scaffold-FZJL-2005402-Austrobaileya_scandens, scaffold-FZJL-2005406-Austrobaileya_scandens	scaffold-GANB-2001812-Cyathea_spinulosa, scaffold-GANB-2001813-Cyathea_spinulosa, scaffold-GANB-2019336-Cyathea_spinulosa	scaffold-GNQG-2011779-Encephalartos_barteri, scaffold-GNQG-2016392-Encephalartos_barteri	scaffold-GSXD-2003730-Myriopteris_eatonii, scaffold-GSXD-2015370-Myriopteris_eatonii	scaffold-GYFU-2008314-Polypodium_hesperium-A_type, scaffold-GYFU-2008315-Polypodium_hesperium-A_type, scaffold-GYFU-2024545-Polypodium_hesperium-A_type	scaffold-HEGQ-2016948-Gymnocarpium_dryopteris	scaffold-HNDZ-2027034-Cystopteris_utahensis, scaffold-HNDZ-2130019-Cystopteris_utahensis	scaffold-HTFH-2006339-Onoclea_sensibilis	scaffold-IWMW-2018771-Buxus_sempervirens-green_branch_with_leaves	scaffold-IXLH-2024696-Polypodium_hesperium-B_type	scaffold-JVSZ-2002036-Equisetum_hymale, scaffold-JVSZ-2002037-Equisetum_hymale, scaffold-JVSZ-2004365-Equisetum_hymale, scaffold-JVSZ-2011662-Equisetum_hymale, scaffold-JVSZ-2012641-Equisetum_hymale	scaffold-KIIX-2090972-Pilularia_globulifera, scaffold-KIIX-2091115-Pilularia_globulifera	scaffold-KJZG-2004502-Asplenium_platyneuron, scaffold-KJZG-2061707-Asplenium_platyneuron	scaffold-MROH-2048425-Thelypteris_acuminata	scaffold-MTGC-2005663-Dennstaedtia	scaffold-NDUV-2007669-Vittaria_appalachiana, scaffold-NDUV-2007670-Vittaria_appalachiana, scaffold-NDUV-2105130-Vittaria_appalachiana	scaffold-NOKI-2006005-Lindsaea_linearis, scaffold-NOKI-2096623-Lindsaea_linearis	scaffold-NWWI-2016259-Nephrolepis_exaltata	scaffold-OCZL-2012379-Homalosorus_pycnocarpos	scaffold-OQWW-2007403-Davallia_fejeensis, scaffold-OQWW-2007404-Davallia_fejeensis	Ophioderma_pendula-m.18184_1, Ophioderma_pendula-m.18187_1, Ophioderma_pendula-m.44172_1, Ophioderma_pendula-m.44174_1, Ophioderma_pendula-m.44182_1, Ophioderma_pendula-m.67796_1	Ophioglossum_thermale-m.14494_1, Ophioglossum_thermale-m.14497_1, Ophioglossum_thermale-m.15631_1, Ophioglossum_thermale-m.29531_1, Ophioglossum_thermale-m.29532_1, Ophioglossum_thermale-m.39593_1, Ophioglossum_thermale-m.39595_1, Ophioglossum_thermale-m.56540_1, Ophioglossum_thermale-m.56543_1	scaffold-PBUU-2005418-Lygodium_japonicum	scaffold-PIVW-2013960-Ceratopteris_thalictroides	scaffold-PKOX-2100440-Isoetes_tegetiformans	scaffold-PNZO-2007277-Culcita_macrocarpa, scaffold-PNZO-2008958-Culcita_macrocarpa	scaffold-POPJ-2017212-Pteris_vittata, scaffold-POPJ-2020258-Pteris_vittata	scaffold-PQTO-2082950-Lycopodium_deuterodensum, scaffold-PQTO-2082978-Lycopodium_deuterodensum	scaffold-PSKY-2001892-Asplenium_nidus	Plenasium_banksiaefolium-m.19615_1, Plenasium_banksiaefolium-m.27252_1, Plenasium_banksiaefolium-m.27255_1, Plenasium_banksiaefolium-m.27256_1, Plenasium_banksiaefolium-m.27259_1, Plenasium_banksiaefolium-m.27269_1, Plenasium_banksiaefolium-m.41288_1, Plenasium_banksiaefolium-m.6216_1	Ptisana_pellucida-m.20712_1, Ptisana_pellucida-m.20715_1, Ptisana_pellucida-m.30687_1, Ptisana_pellucida-m.41606_1, Ptisana_pellucida-m.59331_1, Ptisana_pellucida-m.59333_1	scaffold-QHVS-2011598-Ophioglossum_vulgatum-leaf	scaffold-QIAD-2057873-Hymenophyllum_bivalve	scaffold-QVMR-2000168-Psilotum_nudum, scaffold-QVMR-2000169-Psilotum_nudum, scaffold-QVMR-2012210-Psilotum_nudum	scaffold-RFMZ-2001622-Osmundastrum_cinnamomeum-B	scaffold-RFRB-2001845-Didymochlaena_truncatula, scaffold-RFRB-2033867-Didymochlaena_truncatula	scaffold-RICC-2065652-Cystopteris_reevesiana	Equisetum_diffusum-c15684_g1_i1, Equisetum_diffusum-c26139_g1_i3, Equisetum_diffusum-c35896_g1_i1, Equisetum_diffusum-c36665_g1_i1, Equisetum_diffusum-c52612_g1_i1	Sceptridium_japonicum-c22249_g1_i1, Sceptridium_japonicum-c37452_g1_i1, Sceptridium_japonicum-c37452_g1_i2, Sceptridium_japonicum-c37452_g1_i3, Sceptridium_japonicum-c38294_g2_i1, Sceptridium_japonicum-c38294_g2_i2, Sceptridium_japonicum-c38294_g2_i3, Sceptridium_japonicum-c38294_g2_i5, Sceptridium_japonicum-c7485_g1_i1	Bolbitis_appendiculata-c71705_g1_i1, Bolbitis_appendiculata-c71705_g1_i2, Bolbitis_appendiculata-c74517_g1_i1	Osmunda_japonica-c13242_g1_i1, Osmunda_japonica-c15394_g3_i1, Osmunda_japonica-c16004_g2_i2, Osmunda_japonica-c43613_g1_i1	scaffold-SKYV-2001057-Vittaria_lineata, scaffold-SKYV-2001058-Vittaria_lineata, scaffold-SKYV-2001059-Vittaria_lineata, scaffold-SKYV-2017957-Vittaria_lineata	Salvinia_natans-m.70145_1	Sticherus_truncatus-m.18525_1, Sticherus_truncatus-m.18526_1, Sticherus_truncatus-m.7012_1	scaffold-UFJN-2011992-Diplazium_wichurae, scaffold-UFJN-2015001-Diplazium_wichurae	scaffold-UGNK-2014364-Marattia_attenuata, scaffold-UGNK-2016858-Marattia_attenuata, scaffold-UGNK-2022147-Marattia_attenuata	scaffold-UJTT-2012919-Pityrogramma_trifoliata, scaffold-UJTT-2012920-Pityrogramma_trifoliata, scaffold-UJTT-2012921-Pityrogramma_trifoliata	scaffold-UJWU-2072518-Pleopeltis_polypodioides-dehydrating_fronds	scaffold-URCP-2010168-Athyrium_filix_femina	scaffold-URDJ-2037768-Amborella_trichopoda	scaffold-UWOD-2023082-Plagiogyria_japonica	scaffold-VIBO-2011599-Osmunda_javanica, scaffold-VIBO-2011939-Osmunda_javanica	scaffold-VVRN-2009490-Lonchitis_hirsuta, scaffold-VVRN-2009491-Lonchitis_hirsuta, scaffold-VVRN-2011875-Lonchitis_hirsuta, scaffold-VVRN-2015635-Lonchitis_hirsuta	scaffold-WCLG-2065804-Adiantum_aleuticum, scaffold-WCLG-2066716-Adiantum_aleuticum	scaffold-WGTU-2008454-Leucostegia_immersa, scaffold-WGTU-2010093-Leucostegia_immersa	scaffold-WQML-2006051-Cryptogramma_acrostichoides, scaffold-WQML-2011251-Cryptogramma_acrostichoides	scaffold-XDDT-2006703-Argyrochosma_nivea, scaffold-XDDT-2014297-Argyrochosma_nivea	scaffold-XXHP-2087996-Cystopteris_fragilis-Stewart, scaffold-XXHP-2090122-Cystopteris_fragilis-Stewart	scaffold-YCKE-2065830-Notholaena_montieliae, scaffold-YCKE-2066371-Notholaena_montieliae	scaffold-YIXP-2055425-Lindsaea_microphylla	scaffold-YJJY-2004243-Woodsia_scopulina, scaffold-YJJY-2015598-Woodsia_scopulina	scaffold-YLJA-2073176-Polypodium_amorphum	scaffold-YQEC-2003796-Woodsia_ilvensis, scaffold-YQEC-2006941-Woodsia_ilvensis	scaffold-ZQYU-2001760-Polypodium_plectolens, scaffold-ZQYU-2001761-Polypodium_plectolens, scaffold-ZQYU-2001762-Polypodium_plectolens
OG0000464	scaffold-ALVQ-2012529-Tmesipteris_parva, scaffold-ALVQ-2015220-Tmesipteris_parva	Angiopteris_fokiensis-m.109637_1, Angiopteris_fokiensis-m.109659_1, Angiopteris_fokiensis-m.12345_1, Angiopteris_fokiensis-m.16490_1, Angiopteris_fokiensis-m.87228_1, Angiopteris_fokiensis-m.8790_1	Azolla_pinnata-m.15447_1, Azolla_pinnata-m.15449_1, Azolla_pinnata-m.19423_1	Botrychium_lunaria-TRINITY_DN37742_c1_g1_i6, Botrychium_lunaria-TRINITY_DN53071_c0_g1_i1	scaffold-BEGM-2010723-Botrypus_virginianus	scaffold-BMJR-2056433-Adiantum_tenerum	Blechnopsis_orientalis-m.30396_1, Blechnopsis_orientalis-m.3579_1, Blechnopsis_orientalis-m.91336_1, Blechnopsis_orientalis-m.91373_1	scaffold-CAPN-2002543-Equisetum_diffusum, scaffold-CAPN-2002544-Equisetum_diffusum, scaffold-CAPN-2003456-Equisetum_diffusum, scaffold-CAPN-2038146-Equisetum_diffusum, scaffold-CAPN-2038533-Equisetum_diffusum, scaffold-CAPN-2039072-Equisetum_diffusum	scaffold-CJNT-2002901-Polypodium_glycyrrhiza, scaffold-CJNT-2002902-Polypodium_glycyrrhiza	scaffold-CQPW-2011026-Anemia_tomentosa, scaffold-CQPW-2013201-Anemia_tomentosa	scaffold-CVEG-2006004-Azolla_cf._caroliniana, scaffold-CVEG-2006005-Azolla_cf._caroliniana	Callistopteris_apiifolia-m.24325_1, Callistopteris_apiifolia-m.2886_1, Callistopteris_apiifolia-m.2889_1, Callistopteris_apiifolia-m.33798_1, Callistopteris_apiifolia-m.33799_1, Callistopteris_apiifolia-m.38586_1, Callistopteris_apiifolia-m.38589_1, Callistopteris_apiifolia-m.52157_1	Cephalomanes_javanicum-m.25248_1, Cephalomanes_javanicum-m.4176_1, Cephalomanes_javanicum-m.70305_1, Cephalomanes_javanicum-m.70846_1, Cephalomanes_javanicum-m.71043_1	Cheiropleuria_integrifolia-m.41908_1, Cheiropleuria_integrifolia-m.41917_1, Cheiropleuria_integrifolia-m.41927_1, Cheiropleuria_integrifolia-m.41928_1, Cheiropleuria_integrifolia-m.51031_1, Cheiropleuria_integrifolia-m.61435_1, Cheiropleuria_integrifolia-m.61436_1, Cheiropleuria_integrifolia-m.61437_1, Cheiropleuria_integrifolia-m.61438_1, Cheiropleuria_integrifolia-m.73051_1, Cheiropleuria_integrifolia-m.73056_1, Cheiropleuria_integrifolia-m.73057_1, Cheiropleuria_integrifolia-m.73058_1, Cheiropleuria_integrifolia-m.73061_1	Christensenia_aesculifolia-m.14704_1, Christensenia_aesculifolia-m.19136_1, Christensenia_aesculifolia-m.30654_1, Christensenia_aesculifolia-m.48456_1	Cibotium_barometz-m.14072_1, Cibotium_barometz-m.14073_1, Cibotium_barometz-m.16841_1, Cibotium_barometz-m.34263_1, Cibotium_barometz-m.34274_1, Cibotium_barometz-m.34276_1, Cibotium_barometz-m.39630_1, Cibotium_barometz-m.39634_1, Cibotium_barometz-m.8713_1, Cibotium_barometz-m.8714_1	Crepidomanes_minutum-m.17137_1, Crepidomanes_minutum-m.21631_1, Crepidomanes_minutum-m.8051_1	scaffold-DCDT-2007481-Cheilanthes_arizonica, scaffold-DCDT-2071015-Cheilanthes_arizonica	scaffold-DFHO-2006176-Danaea_nodosa	scaffold-DJSE-2012988-DJSE-Ophioglossum_vulgatum-2_samples_combined	scaffold-DZQM-2051649-Pinus_radiata, scaffold-DZQM-2052123-Pinus_radiata	Dicksonia_antarctica-m.14528_1, Dicksonia_antarctica-m.40146_1, Dicksonia_antarctica-m.40152_1, Dicksonia_antarctica-m.8326_1, Dicksonia_antarctica-m.8371_1	Diplopterygium_glaucum-m.15250_1, Diplopterygium_glaucum-m.157370_1, Diplopterygium_glaucum-m.157509_1, Diplopterygium_glaucum-m.157517_1, Diplopterygium_glaucum-m.157527_1, Diplopterygium_glaucum-m.157664_1, Diplopterygium_glaucum-m.17537_1, Diplopterygium_glaucum-m.17539_1, Diplopterygium_glaucum-m.17541_1, Diplopterygium_glaucum-m.17542_1, Diplopterygium_glaucum-m.42184_1	Dipteris_glaucum-m.11686_1, Dipteris_glaucum-m.137_1, Dipteris_glaucum-m.24384_1, Dipteris_glaucum-m.44012_1, Dipteris_glaucum-m.61239_1, Dipteris_glaucum-m.63846_1, Dipteris_glaucum-m.65496_1	scaffold-EEAQ-2084410-Sceptridium_dissectum, scaffold-EEAQ-2084626-Sceptridium_dissectum	scaffold-EFCZ-2220279-EFCZ-Eleusine_coracana-4_samples_combined	scaffold-EWXK-2012189-Thyrsopteris_elegans, scaffold-EWXK-2022559-Thyrsopteris_elegans	Equisetum_arvense-m.14519_1, Equisetum_arvense-m.35927_1, Equisetum_arvense-m.46659_1, Equisetum_arvense-m.46837_1, Equisetum_arvense-m.46962_1	scaffold-FCHS-2010719-Deparia_lobato-crenata, scaffold-FCHS-2012262-Deparia_lobato-crenata	scaffold-FLTD-2068329-Pteris_ensigormis	scaffold-FQGQ-2068808-Polystichum_acrostichoides, scaffold-FQGQ-2069510-Polystichum_acrostichoides, scaffold-FQGQ-2071121-Polystichum_acrostichoides	scaffold-FZJL-2019291-Austrobaileya_scandens, scaffold-FZJL-2163592-Austrobaileya_scandens	scaffold-GANB-2008336-Cyathea_spinulosa, scaffold-GANB-2008337-Cyathea_spinulosa, scaffold-GANB-2018250-Cyathea_spinulosa, scaffold-GANB-2018322-Cyathea_spinulosa	scaffold-GNQG-2015189-Encephalartos_barteri, scaffold-GNQG-2083107-Encephalartos_barteri, scaffold-GNQG-2083185-Encephalartos_barteri	scaffold-GSXD-2014387-Myriopteris_eatonii, scaffold-GSXD-2063500-Myriopteris_eatonii	scaffold-GYFU-2015026-Polypodium_hesperium-A_type, scaffold-GYFU-2021564-Polypodium_hesperium-A_type	scaffold-HEGQ-2004600-Gymnocarpium_dryopteris, scaffold-HEGQ-2011108-Gymnocarpium_dryopteris, scaffold-HEGQ-2075097-Gymnocarpium_dryopteris	scaffold-HNDZ-2028737-Cystopteris_utahensis	scaffold-HTFH-2040012-Onoclea_sensibilis	scaffold-IWMW-2012887-Buxus_sempervirens-green_branch_with_leaves, scaffold-IWMW-2019145-Buxus_sempervirens-green_branch_with_leaves, scaffold-IWMW-2087393-Buxus_sempervirens-green_branch_with_leaves	scaffold-IXLH-2103986-Polypodium_hesperium-B_type	scaffold-JVSZ-2126875-Equisetum_hymale, scaffold-JVSZ-2127208-Equisetum_hymale, scaffold-JVSZ-2127891-Equisetum_hymale	scaffold-KIIX-2086251-Pilularia_globulifera	scaffold-KJZG-2010010-Asplenium_platyneuron, scaffold-KJZG-2058997-Asplenium_platyneuron, scaffold-KJZG-2059276-Asplenium_platyneuron	scaffold-MROH-2007808-Thelypteris_acuminata, scaffold-MROH-2045423-Thelypteris_acuminata	scaffold-MTGC-2003367-Dennstaedtia, scaffold-MTGC-2045199-Dennstaedtia	scaffold-NDUV-2006184-Vittaria_appalachiana, scaffold-NDUV-2009096-Vittaria_appalachiana, scaffold-NDUV-2011943-Vittaria_appalachiana, scaffold-NDUV-2011944-Vittaria_appalachiana, scaffold-NDUV-2098424-Vittaria_appalachiana	scaffold-NOKI-2000911-Lindsaea_linearis, scaffold-NOKI-2091213-Lindsaea_linearis, scaffold-NOKI-2091324-Lindsaea_linearis	scaffold-NWWI-2032805-Nephrolepis_exaltata, scaffold-NWWI-2032806-Nephrolepis_exaltata	scaffold-OCZL-2054525-Homalosorus_pycnocarpos, scaffold-OCZL-2055697-Homalosorus_pycnocarpos	scaffold-OQWW-2014197-Davallia_fejeensis, scaffold-OQWW-2014198-Davallia_fejeensis	Ophioderma_pendula-m.16237_1, Ophioderma_pendula-m.30073_1, Ophioderma_pendula-m.32563_1, Ophioderma_pendula-m.32564_1, Ophioderma_pendula-m.66497_1	Ophioglossum_thermale-m.21254_1, Ophioglossum_thermale-m.23018_1, Ophioglossum_thermale-m.24037_1, Ophioglossum_thermale-m.24038_1, Ophioglossum_thermale-m.25549_1	scaffold-PBUU-2003756-Lygodium_japonicum, scaffold-PBUU-2003757-Lygodium_japonicum, scaffold-PBUU-2006156-Lygodium_japonicum		scaffold-PKOX-2093648-Isoetes_tegetiformans	scaffold-PNZO-2003510-Culcita_macrocarpa	scaffold-POPJ-2012124-Pteris_vittata, scaffold-POPJ-2099136-Pteris_vittata	scaffold-PQTO-2077981-Lycopodium_deuterodensum	scaffold-PSKY-2006918-Asplenium_nidus, scaffold-PSKY-2010805-Asplenium_nidus, scaffold-PSKY-2054623-Asplenium_nidus	Plenasium_banksiaefolium-m.14164_1, Plenasium_banksiaefolium-m.4087_1, Plenasium_banksiaefolium-m.69632_1, Plenasium_banksiaefolium-m.84940_1	Ptisana_pellucida-m.15795_1, Ptisana_pellucida-m.32000_1, Ptisana_pellucida-m.32001_1, Ptisana_pellucida-m.32002_1, Ptisana_pellucida-m.32003_1, Ptisana_pellucida-m.32478_1, Ptisana_pellucida-m.32479_1, Ptisana_pellucida-m.40688_1, Ptisana_pellucida-m.40689_1, Ptisana_pellucida-m.50308_1, Ptisana_pellucida-m.50310_1, Ptisana_pellucida-m.9048_1	scaffold-QHVS-2008540-Ophioglossum_vulgatum-leaf	scaffold-QIAD-2002604-Hymenophyllum_bivalve, scaffold-QIAD-2003920-Hymenophyllum_bivalve	scaffold-QVMR-2006767-Psilotum_nudum, scaffold-QVMR-2006768-Psilotum_nudum	scaffold-RFMZ-2048048-Osmundastrum_cinnamomeum-B	scaffold-RFRB-2030148-Didymochlaena_truncatula, scaffold-RFRB-2032860-Didymochlaena_truncatula	scaffold-RICC-2011218-Cystopteris_reevesiana, scaffold-RICC-2063649-Cystopteris_reevesiana	Equisetum_diffusum-c24400_g1_i1, Equisetum_diffusum-c26986_g1_i1, Equisetum_diffusum-c29160_g1_i1, Equisetum_diffusum-c31189_g1_i1, Equisetum_diffusum-c31189_g1_i2, Equisetum_diffusum-c31189_g1_i3, Equisetum_diffusum-c31957_g1_i1, Equisetum_diffusum-c37258_g3_i1, Equisetum_diffusum-c73673_g1_i1	Sceptridium_japonicum-c29798_g1_i1, Sceptridium_japonicum-c29798_g1_i2, Sceptridium_japonicum-c29998_g1_i1, Sceptridium_japonicum-c33341_g1_i1, Sceptridium_japonicum-c33341_g1_i3, Sceptridium_japonicum-c33341_g1_i4, Sceptridium_japonicum-c5691_g1_i1, Sceptridium_japonicum-c5691_g1_i2	Bolbitis_appendiculata-c22105_g1_i2, Bolbitis_appendiculata-c65456_g1_i1, Bolbitis_appendiculata-c65456_g1_i2, Bolbitis_appendiculata-c72293_g1_i1, Bolbitis_appendiculata-c72293_g1_i2, Bolbitis_appendiculata-c83202_g1_i1	Osmunda_japonica-c24284_g1_i1, Osmunda_japonica-c28925_g1_i1, Osmunda_japonica-c33554_g1_i1, Osmunda_japonica-c43386_g1_i1	scaffold-SKYV-2000915-Vittaria_lineata, scaffold-SKYV-2005915-Vittaria_lineata, scaffold-SKYV-2062862-Vittaria_lineata	Salvinia_natans-m.31356_1, Salvinia_natans-m.40689_1, Salvinia_natans-m.47534_1, Salvinia_natans-m.68840_1	Sticherus_truncatus-m.12627_1, Sticherus_truncatus-m.28485_1, Sticherus_truncatus-m.57449_1, Sticherus_truncatus-m.57450_1, Sticherus_truncatus-m.8166_1, Sticherus_truncatus-m.8742_1, Sticherus_truncatus-m.8743_1, Sticherus_truncatus-m.8744_1	scaffold-UFJN-2002094-Diplazium_wichurae, scaffold-UFJN-2082314-Diplazium_wichurae	scaffold-UGNK-2108431-Marattia_attenuata, scaffold-UGNK-2108896-Marattia_attenuata	scaffold-UJTT-2019802-Pityrogramma_trifoliata, scaffold-UJTT-2088386-Pityrogramma_trifoliata	scaffold-UJWU-2006851-Pleopeltis_polypodioides-dehydrating_fronds, scaffold-UJWU-2006852-Pleopeltis_polypodioides-dehydrating_fronds, scaffold-UJWU-2006853-Pleopeltis_polypodioides-dehydrating_fronds, scaffold-UJWU-2072774-Pleopeltis_polypodioides-dehydrating_fronds	scaffold-URCP-2011029-Athyrium_filix_femina, scaffold-URCP-2062695-Athyrium_filix_femina	scaffold-URDJ-2008404-Amborella_trichopoda, scaffold-URDJ-2033669-Amborella_trichopoda	scaffold-UWOD-2017270-Plagiogyria_japonica, scaffold-UWOD-2135451-Plagiogyria_japonica	scaffold-VIBO-2012117-Osmunda_javanica	scaffold-VVRN-2017733-Lonchitis_hirsuta, scaffold-VVRN-2095589-Lonchitis_hirsuta	scaffold-WCLG-2006329-Adiantum_aleuticum	scaffold-WGTU-2010603-Leucostegia_immersa, scaffold-WGTU-2069190-Leucostegia_immersa	scaffold-WQML-2062762-Cryptogramma_acrostichoides, scaffold-WQML-2065919-Cryptogramma_acrostichoides	scaffold-XDDT-2002745-Argyrochosma_nivea	scaffold-XXHP-2014811-Cystopteris_fragilis-Stewart	scaffold-YCKE-2008778-Notholaena_montieliae, scaffold-YCKE-2061120-Notholaena_montieliae	scaffold-YIXP-2007772-Lindsaea_microphylla, scaffold-YIXP-2007773-Lindsaea_microphylla, scaffold-YIXP-2008596-Lindsaea_microphylla, scaffold-YIXP-2052064-Lindsaea_microphylla	scaffold-YJJY-2013063-Woodsia_scopulina, scaffold-YJJY-2074770-Woodsia_scopulina	scaffold-YLJA-2014227-Polypodium_amorphum	scaffold-YQEC-2011471-Woodsia_ilvensis	scaffold-ZQYU-2008774-Polypodium_plectolens, scaffold-ZQYU-2008775-Polypodium_plectolens
OG0000465	scaffold-ALVQ-2008685-Tmesipteris_parva	Angiopteris_fokiensis-m.121709_1, Angiopteris_fokiensis-m.121733_1, Angiopteris_fokiensis-m.121736_1, Angiopteris_fokiensis-m.121738_1, Angiopteris_fokiensis-m.121751_1, Angiopteris_fokiensis-m.6555_1	Azolla_pinnata-m.38258_1, Azolla_pinnata-m.38262_1, Azolla_pinnata-m.5846_1, Azolla_pinnata-m.61191_1, Azolla_pinnata-m.61193_1, Azolla_pinnata-m.61197_1, Azolla_pinnata-m.61202_1, Azolla_pinnata-m.61735_1	Botrychium_lunaria-TRINITY_DN39854_c1_g1_i2, Botrychium_lunaria-TRINITY_DN39854_c1_g2_i1, Botrychium_lunaria-TRINITY_DN4706_c0_g1_i1, Botrychium_lunaria-TRINITY_DN57598_c0_g1_i1, Botrychium_lunaria-TRINITY_DN7618_c0_g1_i1, Botrychium_lunaria-TRINITY_DN9861_c0_g1_i1	scaffold-BEGM-2008641-Botrypus_virginianus, scaffold-BEGM-2008642-Botrypus_virginianus, scaffold-BEGM-2008643-Botrypus_virginianus	scaffold-BMJR-2005021-Adiantum_tenerum	Blechnopsis_orientalis-m.3521_1, Blechnopsis_orientalis-m.45347_1, Blechnopsis_orientalis-m.45350_1, Blechnopsis_orientalis-m.46373_1, Blechnopsis_orientalis-m.6972_1, Blechnopsis_orientalis-m.6973_1, Blechnopsis_orientalis-m.74978_1, Blechnopsis_orientalis-m.7876_1, Blechnopsis_orientalis-m.7877_1, Blechnopsis_orientalis-m.898_1, Blechnopsis_orientalis-m.91764_1, Blechnopsis_orientalis-m.92237_1, Blechnopsis_orientalis-m.95007_1		scaffold-CJNT-2076204-Polypodium_glycyrrhiza, scaffold-CJNT-2076907-Polypodium_glycyrrhiza	scaffold-CQPW-2018218-Anemia_tomentosa	scaffold-CVEG-2032096-Azolla_cf._caroliniana	Callistopteris_apiifolia-m.17308_1, Callistopteris_apiifolia-m.1809_1, Callistopteris_apiifolia-m.4476_1, Callistopteris_apiifolia-m.72138_1, Callistopteris_apiifolia-m.72143_1, Callistopteris_apiifolia-m.72148_1, Callistopteris_apiifolia-m.72151_1, Callistopteris_apiifolia-m.74703_1, Callistopteris_apiifolia-m.74717_1, Callistopteris_apiifolia-m.74719_1, Callistopteris_apiifolia-m.74720_1, Callistopteris_apiifolia-m.85030_1, Callistopteris_apiifolia-m.86873_1	Cephalomanes_javanicum-m.36488_1, Cephalomanes_javanicum-m.36493_1, Cephalomanes_javanicum-m.4190_1, Cephalomanes_javanicum-m.74070_1, Cephalomanes_javanicum-m.76271_1	Cheiropleuria_integrifolia-m.65409_1, Cheiropleuria_integrifolia-m.6758_1	Christensenia_aesculifolia-m.10723_1	Cibotium_barometz-m.138169_1, Cibotium_barometz-m.138177_1, Cibotium_barometz-m.138181_1, Cibotium_barometz-m.164964_1, Cibotium_barometz-m.164966_1, Cibotium_barometz-m.164975_1, Cibotium_barometz-m.164978_1, Cibotium_barometz-m.164981_1, Cibotium_barometz-m.164982_1, Cibotium_barometz-m.164984_1, Cibotium_barometz-m.164989_1, Cibotium_barometz-m.266236_1, Cibotium_barometz-m.28474_1, Cibotium_barometz-m.28475_1, Cibotium_barometz-m.4347_1	Crepidomanes_minutum-m.19383_1, Crepidomanes_minutum-m.19385_1, Crepidomanes_minutum-m.32922_1, Crepidomanes_minutum-m.32923_1, Crepidomanes_minutum-m.32925_1, Crepidomanes_minutum-m.38606_1, Crepidomanes_minutum-m.4441_1	scaffold-DCDT-2014598-Cheilanthes_arizonica	scaffold-DFHO-2049218-Danaea_nodosa		scaffold-DZQM-2010697-Pinus_radiata	Dicksonia_antarctica-m.31098_1, Dicksonia_antarctica-m.84970_1, Dicksonia_antarctica-m.84976_1, Dicksonia_antarctica-m.89893_1, Dicksonia_antarctica-m.89894_1, Dicksonia_antarctica-m.89895_1, Dicksonia_antarctica-m.89897_1, Dicksonia_antarctica-m.89898_1, Dicksonia_antarctica-m.89900_1	Diplopterygium_glaucum-m.2980_1, Diplopterygium_glaucum-m.905_1, Diplopterygium_glaucum-m.97140_1, Diplopterygium_glaucum-m.97144_1, Diplopterygium_glaucum-m.97148_1, Diplopterygium_glaucum-m.97159_1, Diplopterygium_glaucum-m.97161_1, Diplopterygium_glaucum-m.97164_1, Diplopterygium_glaucum-m.97165_1, Diplopterygium_glaucum-m.97172_1, Diplopterygium_glaucum-m.97173_1, Diplopterygium_glaucum-m.97175_1	Dipteris_glaucum-m.14020_1, Dipteris_glaucum-m.14021_1, Dipteris_glaucum-m.24252_1, Dipteris_glaucum-m.24254_1, Dipteris_glaucum-m.24261_1, Dipteris_glaucum-m.63739_1, Dipteris_glaucum-m.8048_1	scaffold-EEAQ-2012133-Sceptridium_dissectum		scaffold-EWXK-2020847-Thyrsopteris_elegans, scaffold-EWXK-2020848-Thyrsopteris_elegans, scaffold-EWXK-2113176-Thyrsopteris_elegans, scaffold-EWXK-2119617-Thyrsopteris_elegans	Equisetum_arvense-m.15608_1, Equisetum_arvense-m.40585_1, Equisetum_arvense-m.40592_1, Equisetum_arvense-m.40595_1, Equisetum_arvense-m.40601_1, Equisetum_arvense-m.40607_1, Equisetum_arvense-m.40611_1, Equisetum_arvense-m.40621_1, Equisetum_arvense-m.40623_1, Equisetum_arvense-m.40627_1, Equisetum_arvense-m.40628_1, Equisetum_arvense-m.40633_1, Equisetum_arvense-m.40639_1, Equisetum_arvense-m.40640_1, Equisetum_arvense-m.40647_1, Equisetum_arvense-m.40667_1, Equisetum_arvense-m.51432_1, Equisetum_arvense-m.5373_1, Equisetum_arvense-m.8847_1, Equisetum_arvense-m.9199_1	scaffold-FCHS-2061115-Deparia_lobato-crenata	scaffold-FLTD-2061409-Pteris_ensigormis	scaffold-FQGQ-2074004-Polystichum_acrostichoides			scaffold-GNQG-2079713-Encephalartos_barteri	scaffold-GSXD-2015681-Myriopteris_eatonii	scaffold-GYFU-2103644-Polypodium_hesperium-A_type	scaffold-HEGQ-2003151-Gymnocarpium_dryopteris	scaffold-HNDZ-2128769-Cystopteris_utahensis			scaffold-IXLH-2028980-Polypodium_hesperium-B_type	scaffold-JVSZ-2125325-Equisetum_hymale	scaffold-KIIX-2014115-Pilularia_globulifera, scaffold-KIIX-2090210-Pilularia_globulifera, scaffold-KIIX-2091759-Pilularia_globulifera, scaffold-KIIX-2091819-Pilularia_globulifera	scaffold-KJZG-2002298-Asplenium_platyneuron		scaffold-MTGC-2000631-Dennstaedtia		scaffold-NOKI-2004058-Lindsaea_linearis, scaffold-NOKI-2018407-Lindsaea_linearis, scaffold-NOKI-2085851-Lindsaea_linearis		scaffold-OCZL-2010598-Homalosorus_pycnocarpos, scaffold-OCZL-2011968-Homalosorus_pycnocarpos	scaffold-OQWW-2039134-Davallia_fejeensis	Ophioderma_pendula-m.26321_1, Ophioderma_pendula-m.3122_1, Ophioderma_pendula-m.3123_1, Ophioderma_pendula-m.3124_1, Ophioderma_pendula-m.7412_1, Ophioderma_pendula-m.7413_1	Ophioglossum_thermale-m.18598_1, Ophioglossum_thermale-m.3927_1, Ophioglossum_thermale-m.5355_1, Ophioglossum_thermale-m.68050_1, Ophioglossum_thermale-m.773_1	scaffold-PBUU-2009801-Lygodium_japonicum, scaffold-PBUU-2015868-Lygodium_japonicum, scaffold-PBUU-2017623-Lygodium_japonicum	scaffold-PIVW-2024326-Ceratopteris_thalictroides		scaffold-PNZO-2143267-Culcita_macrocarpa	scaffold-POPJ-2023610-Pteris_vittata, scaffold-POPJ-2095894-Pteris_vittata			Plenasium_banksiaefolium-m.35826_1, Plenasium_banksiaefolium-m.35828_1, Plenasium_banksiaefolium-m.35829_1, Plenasium_banksiaefolium-m.35830_1	Ptisana_pellucida-m.1515_1, Ptisana_pellucida-m.6733_1, Ptisana_pellucida-m.80530_1, Ptisana_pellucida-m.8360_1, Ptisana_pellucida-m.8361_1, Ptisana_pellucida-m.8362_1			scaffold-QVMR-2009123-Psilotum_nudum, scaffold-QVMR-2012910-Psilotum_nudum			scaffold-RICC-2002612-Cystopteris_reevesiana, scaffold-RICC-2003945-Cystopteris_reevesiana	Equisetum_diffusum-c18769_g1_i1, Equisetum_diffusum-c23465_g1_i1, Equisetum_diffusum-c23465_g2_i1, Equisetum_diffusum-c24748_g1_i1, Equisetum_diffusum-c25351_g1_i1, Equisetum_diffusum-c25351_g2_i1, Equisetum_diffusum-c39829_g1_i1, Equisetum_diffusum-c39829_g2_i1, Equisetum_diffusum-c39829_g3_i1, Equisetum_diffusum-c40862_g1_i1, Equisetum_diffusum-c40862_g2_i1, Equisetum_diffusum-c40862_g3_i1, Equisetum_diffusum-c40862_g3_i2, Equisetum_diffusum-c40862_g5_i1, Equisetum_diffusum-c40862_g5_i3, Equisetum_diffusum-c48578_g1_i1, Equisetum_diffusum-c52713_g1_i1, Equisetum_diffusum-c54669_g1_i1, Equisetum_diffusum-c55143_g1_i1, Equisetum_diffusum-c62711_g1_i1, Equisetum_diffusum-c68185_g1_i1, Equisetum_diffusum-c72788_g1_i1, Equisetum_diffusum-c7367_g1_i1, Equisetum_diffusum-c7367_g2_i1, Equisetum_diffusum-c73709_g1_i1, Equisetum_diffusum-c7551_g1_i1, Equisetum_diffusum-c7551_g2_i1	Sceptridium_japonicum-c24420_g1_i1, Sceptridium_japonicum-c30649_g3_i1, Sceptridium_japonicum-c32941_g1_i1, Sceptridium_japonicum-c32941_g1_i2, Sceptridium_japonicum-c38593_g1_i1, Sceptridium_japonicum-c38593_g1_i2, Sceptridium_japonicum-c38593_g1_i3	Bolbitis_appendiculata-c126651_g1_i1, Bolbitis_appendiculata-c127881_g1_i1, Bolbitis_appendiculata-c165129_g1_i1, Bolbitis_appendiculata-c19240_g2_i1, Bolbitis_appendiculata-c193806_g1_i1, Bolbitis_appendiculata-c43404_g1_i2, Bolbitis_appendiculata-c56012_g1_i1, Bolbitis_appendiculata-c63832_g1_i1, Bolbitis_appendiculata-c63832_g2_i1, Bolbitis_appendiculata-c70234_g1_i1, Bolbitis_appendiculata-c73971_g2_i1, Bolbitis_appendiculata-c82858_g1_i1, Bolbitis_appendiculata-c88858_g1_i1	Osmunda_japonica-c19228_g3_i1, Osmunda_japonica-c19228_g4_i1	scaffold-SKYV-2008643-Vittaria_lineata, scaffold-SKYV-2010341-Vittaria_lineata, scaffold-SKYV-2010872-Vittaria_lineata, scaffold-SKYV-2013785-Vittaria_lineata, scaffold-SKYV-2059870-Vittaria_lineata	Salvinia_natans-m.102566_1, Salvinia_natans-m.102574_1, Salvinia_natans-m.102575_1, Salvinia_natans-m.102576_1, Salvinia_natans-m.102578_1, Salvinia_natans-m.102579_1, Salvinia_natans-m.102587_1, Salvinia_natans-m.102591_1, Salvinia_natans-m.123907_1, Salvinia_natans-m.123908_1, Salvinia_natans-m.16431_1, Salvinia_natans-m.16433_1, Salvinia_natans-m.22940_1, Salvinia_natans-m.62106_1, Salvinia_natans-m.62112_1, Salvinia_natans-m.77718_1, Salvinia_natans-m.77719_1, Salvinia_natans-m.98600_1, Salvinia_natans-m.98602_1, Salvinia_natans-m.98605_1, Salvinia_natans-m.98609_1, Salvinia_natans-m.98611_1	Sticherus_truncatus-m.149476_1, Sticherus_truncatus-m.16198_1, Sticherus_truncatus-m.208526_1, Sticherus_truncatus-m.2212_1	scaffold-UFJN-2015478-Diplazium_wichurae	scaffold-UGNK-2020209-Marattia_attenuata	scaffold-UJTT-2078857-Pityrogramma_trifoliata		scaffold-URCP-2013976-Athyrium_filix_femina, scaffold-URCP-2052843-Athyrium_filix_femina		scaffold-UWOD-2022185-Plagiogyria_japonica, scaffold-UWOD-2025334-Plagiogyria_japonica		scaffold-VVRN-2093589-Lonchitis_hirsuta	scaffold-WCLG-2052261-Adiantum_aleuticum	scaffold-WGTU-2075042-Leucostegia_immersa	scaffold-WQML-2008493-Cryptogramma_acrostichoides	scaffold-XDDT-2072098-Argyrochosma_nivea	scaffold-XXHP-2011674-Cystopteris_fragilis-Stewart	scaffold-YCKE-2002920-Notholaena_montieliae		scaffold-YJJY-2005167-Woodsia_scopulina	scaffold-YLJA-2069877-Polypodium_amorphum	scaffold-YQEC-2073815-Woodsia_ilvensis	scaffold-ZQYU-2106541-Polypodium_plectolens
OG0000466	scaffold-ALVQ-2094178-Tmesipteris_parva	Angiopteris_fokiensis-m.10917_1, Angiopteris_fokiensis-m.129902_1, Angiopteris_fokiensis-m.16713_1, Angiopteris_fokiensis-m.42499_1	Azolla_pinnata-m.12883_1, Azolla_pinnata-m.13935_1, Azolla_pinnata-m.17343_1, Azolla_pinnata-m.17344_1, Azolla_pinnata-m.20927_1, Azolla_pinnata-m.3911_1, Azolla_pinnata-m.4008_1, Azolla_pinnata-m.57068_1	Botrychium_lunaria-TRINITY_DN28360_c0_g1_i2, Botrychium_lunaria-TRINITY_DN34757_c1_g1_i2, Botrychium_lunaria-TRINITY_DN34757_c2_g1_i9, Botrychium_lunaria-TRINITY_DN6113_c0_g1_i1		scaffold-BMJR-2058656-Adiantum_tenerum, scaffold-BMJR-2060065-Adiantum_tenerum, scaffold-BMJR-2061168-Adiantum_tenerum, scaffold-BMJR-2061837-Adiantum_tenerum	Blechnopsis_orientalis-m.1180_1, Blechnopsis_orientalis-m.53377_1, Blechnopsis_orientalis-m.61323_1, Blechnopsis_orientalis-m.61325_1, Blechnopsis_orientalis-m.63053_1, Blechnopsis_orientalis-m.9739_1	scaffold-CAPN-2040595-Equisetum_diffusum	scaffold-CJNT-2003617-Polypodium_glycyrrhiza, scaffold-CJNT-2009614-Polypodium_glycyrrhiza, scaffold-CJNT-2011183-Polypodium_glycyrrhiza	scaffold-CQPW-2010638-Anemia_tomentosa, scaffold-CQPW-2010639-Anemia_tomentosa, scaffold-CQPW-2093261-Anemia_tomentosa	scaffold-CVEG-2006422-Azolla_cf._caroliniana, scaffold-CVEG-2029354-Azolla_cf._caroliniana, scaffold-CVEG-2031570-Azolla_cf._caroliniana	Callistopteris_apiifolia-m.33271_1, Callistopteris_apiifolia-m.33272_1, Callistopteris_apiifolia-m.38448_1, Callistopteris_apiifolia-m.38450_1, Callistopteris_apiifolia-m.38452_1, Callistopteris_apiifolia-m.79264_1	Cephalomanes_javanicum-m.12632_1, Cephalomanes_javanicum-m.4224_1, Cephalomanes_javanicum-m.9125_1	Cheiropleuria_integrifolia-m.19898_1, Cheiropleuria_integrifolia-m.68138_1, Cheiropleuria_integrifolia-m.68141_1, Cheiropleuria_integrifolia-m.68153_1, Cheiropleuria_integrifolia-m.68160_1, Cheiropleuria_integrifolia-m.68161_1, Cheiropleuria_integrifolia-m.68167_1	Christensenia_aesculifolia-m.14364_1, Christensenia_aesculifolia-m.14366_1	Cibotium_barometz-m.101605_1, Cibotium_barometz-m.10809_1, Cibotium_barometz-m.10863_1, Cibotium_barometz-m.146362_1, Cibotium_barometz-m.168782_1, Cibotium_barometz-m.168785_1, Cibotium_barometz-m.168786_1, Cibotium_barometz-m.168787_1, Cibotium_barometz-m.168791_1, Cibotium_barometz-m.168792_1, Cibotium_barometz-m.168793_1, Cibotium_barometz-m.208945_1, Cibotium_barometz-m.88762_1	Crepidomanes_minutum-m.11132_1, Crepidomanes_minutum-m.18770_1	scaffold-DCDT-2002110-Cheilanthes_arizonica, scaffold-DCDT-2008740-Cheilanthes_arizonica, scaffold-DCDT-2075519-Cheilanthes_arizonica	scaffold-DFHO-2055795-Danaea_nodosa	scaffold-DJSE-2005324-DJSE-Ophioglossum_vulgatum-2_samples_combined	scaffold-DZQM-2051028-Pinus_radiata	Dicksonia_antarctica-m.135673_1, Dicksonia_antarctica-m.42185_1, Dicksonia_antarctica-m.42188_1, Dicksonia_antarctica-m.7477_1, Dicksonia_antarctica-m.95048_1, Dicksonia_antarctica-m.95054_1, Dicksonia_antarctica-m.95057_1	Diplopterygium_glaucum-m.19927_1, Diplopterygium_glaucum-m.19928_1, Diplopterygium_glaucum-m.45555_1, Diplopterygium_glaucum-m.9516_1	Dipteris_glaucum-m.16547_1, Dipteris_glaucum-m.18002_1, Dipteris_glaucum-m.38646_1	scaffold-EEAQ-2006737-Sceptridium_dissectum, scaffold-EEAQ-2006738-Sceptridium_dissectum	scaffold-EFCZ-2050245-EFCZ-Eleusine_coracana-4_samples_combined	scaffold-EWXK-2003693-Thyrsopteris_elegans, scaffold-EWXK-2003694-Thyrsopteris_elegans, scaffold-EWXK-2010370-Thyrsopteris_elegans	Equisetum_arvense-m.16247_1, Equisetum_arvense-m.38727_1, Equisetum_arvense-m.48124_1, Equisetum_arvense-m.49340_1	scaffold-FCHS-2002176-Deparia_lobato-crenata, scaffold-FCHS-2004639-Deparia_lobato-crenata	scaffold-FLTD-2005786-Pteris_ensigormis, scaffold-FLTD-2014035-Pteris_ensigormis	scaffold-FQGQ-2073784-Polystichum_acrostichoides	scaffold-FZJL-2021195-Austrobaileya_scandens	scaffold-GANB-2002283-Cyathea_spinulosa, scaffold-GANB-2003419-Cyathea_spinulosa, scaffold-GANB-2069876-Cyathea_spinulosa	scaffold-GNQG-2002974-Encephalartos_barteri	scaffold-GSXD-2008898-Myriopteris_eatonii, scaffold-GSXD-2013707-Myriopteris_eatonii, scaffold-GSXD-2061587-Myriopteris_eatonii	scaffold-GYFU-2016714-Polypodium_hesperium-A_type, scaffold-GYFU-2023876-Polypodium_hesperium-A_type, scaffold-GYFU-2103969-Polypodium_hesperium-A_type	scaffold-HEGQ-2009300-Gymnocarpium_dryopteris	scaffold-HNDZ-2003189-Cystopteris_utahensis, scaffold-HNDZ-2018005-Cystopteris_utahensis	scaffold-HTFH-2007761-Onoclea_sensibilis, scaffold-HTFH-2041106-Onoclea_sensibilis	scaffold-IWMW-2015326-Buxus_sempervirens-green_branch_with_leaves, scaffold-IWMW-2088627-Buxus_sempervirens-green_branch_with_leaves	scaffold-IXLH-2014164-Polypodium_hesperium-B_type, scaffold-IXLH-2027789-Polypodium_hesperium-B_type, scaffold-IXLH-2106616-Polypodium_hesperium-B_type	scaffold-JVSZ-2126125-Equisetum_hymale	scaffold-KIIX-2076443-Pilularia_globulifera, scaffold-KIIX-2088990-Pilularia_globulifera, scaffold-KIIX-2089738-Pilularia_globulifera	scaffold-KJZG-2011271-Asplenium_platyneuron, scaffold-KJZG-2011675-Asplenium_platyneuron, scaffold-KJZG-2060797-Asplenium_platyneuron	scaffold-MROH-2003778-Thelypteris_acuminata, scaffold-MROH-2047588-Thelypteris_acuminata	scaffold-MTGC-2005989-Dennstaedtia, scaffold-MTGC-2006288-Dennstaedtia, scaffold-MTGC-2009567-Dennstaedtia	scaffold-NDUV-2003572-Vittaria_appalachiana, scaffold-NDUV-2013807-Vittaria_appalachiana, scaffold-NDUV-2102333-Vittaria_appalachiana	scaffold-NOKI-2012891-Lindsaea_linearis, scaffold-NOKI-2013364-Lindsaea_linearis, scaffold-NOKI-2014736-Lindsaea_linearis, scaffold-NOKI-2018257-Lindsaea_linearis	scaffold-NWWI-2019263-Nephrolepis_exaltata, scaffold-NWWI-2019264-Nephrolepis_exaltata, scaffold-NWWI-2019265-Nephrolepis_exaltata, scaffold-NWWI-2019266-Nephrolepis_exaltata, scaffold-NWWI-2034721-Nephrolepis_exaltata, scaffold-NWWI-2034722-Nephrolepis_exaltata	scaffold-OCZL-2004589-Homalosorus_pycnocarpos, scaffold-OCZL-2004940-Homalosorus_pycnocarpos, scaffold-OCZL-2006018-Homalosorus_pycnocarpos	scaffold-OQWW-2012443-Davallia_fejeensis, scaffold-OQWW-2012444-Davallia_fejeensis, scaffold-OQWW-2015017-Davallia_fejeensis, scaffold-OQWW-2036914-Davallia_fejeensis, scaffold-OQWW-2224022-Davallia_fejeensis	Ophioderma_pendula-m.120_1, Ophioderma_pendula-m.24676_1, Ophioderma_pendula-m.28064_1, Ophioderma_pendula-m.28068_1, Ophioderma_pendula-m.2831_1, Ophioderma_pendula-m.4998_1, Ophioderma_pendula-m.65760_1, Ophioderma_pendula-m.65764_1, Ophioderma_pendula-m.65769_1	Ophioglossum_thermale-m.13161_1, Ophioglossum_thermale-m.15503_1, Ophioglossum_thermale-m.25238_1, Ophioglossum_thermale-m.25239_1, Ophioglossum_thermale-m.35768_1, Ophioglossum_thermale-m.35769_1, Ophioglossum_thermale-m.35773_1, Ophioglossum_thermale-m.35781_1, Ophioglossum_thermale-m.41284_1, Ophioglossum_thermale-m.41288_1	scaffold-PBUU-2016893-Lygodium_japonicum, scaffold-PBUU-2017494-Lygodium_japonicum	scaffold-PIVW-2020128-Ceratopteris_thalictroides, scaffold-PIVW-2023403-Ceratopteris_thalictroides, scaffold-PIVW-2090060-Ceratopteris_thalictroides	scaffold-PKOX-2005077-Isoetes_tegetiformans, scaffold-PKOX-2098398-Isoetes_tegetiformans	scaffold-PNZO-2027555-Culcita_macrocarpa, scaffold-PNZO-2139238-Culcita_macrocarpa	scaffold-POPJ-2005040-Pteris_vittata, scaffold-POPJ-2005041-Pteris_vittata, scaffold-POPJ-2015554-Pteris_vittata	scaffold-PQTO-2011494-Lycopodium_deuterodensum, scaffold-PQTO-2078726-Lycopodium_deuterodensum, scaffold-PQTO-2081490-Lycopodium_deuterodensum, scaffold-PQTO-2082795-Lycopodium_deuterodensum	scaffold-PSKY-2000408-Asplenium_nidus	Plenasium_banksiaefolium-m.23493_1, Plenasium_banksiaefolium-m.23497_1, Plenasium_banksiaefolium-m.23498_1, Plenasium_banksiaefolium-m.2534_1, Plenasium_banksiaefolium-m.2535_1	Ptisana_pellucida-m.16365_1, Ptisana_pellucida-m.16368_1, Ptisana_pellucida-m.8339_1	scaffold-QHVS-2020380-Ophioglossum_vulgatum-leaf, scaffold-QHVS-2099984-Ophioglossum_vulgatum-leaf	scaffold-QIAD-2007688-Hymenophyllum_bivalve	scaffold-QVMR-2005688-Psilotum_nudum	scaffold-RFMZ-2002785-Osmundastrum_cinnamomeum-B, scaffold-RFMZ-2010796-Osmundastrum_cinnamomeum-B	scaffold-RFRB-2025686-Didymochlaena_truncatula	scaffold-RICC-2063139-Cystopteris_reevesiana	Equisetum_diffusum-c34728_g1_i2, Equisetum_diffusum-c36467_g2_i2, Equisetum_diffusum-c55976_g1_i1, Equisetum_diffusum-c7411_g1_i1	Sceptridium_japonicum-c28383_g1_i1, Sceptridium_japonicum-c30991_g1_i1, Sceptridium_japonicum-c30991_g1_i2, Sceptridium_japonicum-c36668_g1_i1, Sceptridium_japonicum-c36668_g1_i2, Sceptridium_japonicum-c36668_g1_i4	Bolbitis_appendiculata-c147674_g1_i1, Bolbitis_appendiculata-c71111_g1_i2, Bolbitis_appendiculata-c71111_g1_i3, Bolbitis_appendiculata-c75658_g1_i1, Bolbitis_appendiculata-c75658_g1_i3, Bolbitis_appendiculata-c78977_g1_i3, Bolbitis_appendiculata-c78977_g1_i4, Bolbitis_appendiculata-c81520_g1_i2, Bolbitis_appendiculata-c81520_g1_i3	Osmunda_japonica-c18190_g2_i1, Osmunda_japonica-c18190_g2_i2, Osmunda_japonica-c38746_g1_i1	scaffold-SKYV-2014806-Vittaria_lineata, scaffold-SKYV-2017738-Vittaria_lineata	Salvinia_natans-m.105632_1, Salvinia_natans-m.105633_1, Salvinia_natans-m.10994_1, Salvinia_natans-m.14133_1, Salvinia_natans-m.24362_1, Salvinia_natans-m.44432_1, Salvinia_natans-m.66546_1, Salvinia_natans-m.66551_1	Sticherus_truncatus-m.205037_1, Sticherus_truncatus-m.24464_1, Sticherus_truncatus-m.6061_1	scaffold-UFJN-2013145-Diplazium_wichurae, scaffold-UFJN-2015033-Diplazium_wichurae, scaffold-UFJN-2086384-Diplazium_wichurae	scaffold-UGNK-2022185-Marattia_attenuata	scaffold-UJTT-2015949-Pityrogramma_trifoliata, scaffold-UJTT-2016483-Pityrogramma_trifoliata, scaffold-UJTT-2024523-Pityrogramma_trifoliata	scaffold-UJWU-2008732-Pleopeltis_polypodioides-dehydrating_fronds, scaffold-UJWU-2010830-Pleopeltis_polypodioides-dehydrating_fronds, scaffold-UJWU-2069541-Pleopeltis_polypodioides-dehydrating_fronds	scaffold-URCP-2066236-Athyrium_filix_femina	scaffold-URDJ-2009124-Amborella_trichopoda, scaffold-URDJ-2035286-Amborella_trichopoda, scaffold-URDJ-2036239-Amborella_trichopoda	scaffold-UWOD-2135682-Plagiogyria_japonica	scaffold-VIBO-2010760-Osmunda_javanica, scaffold-VIBO-2074440-Osmunda_javanica	scaffold-VVRN-2012844-Lonchitis_hirsuta, scaffold-VVRN-2016963-Lonchitis_hirsuta, scaffold-VVRN-2018101-Lonchitis_hirsuta	scaffold-WCLG-2007573-Adiantum_aleuticum, scaffold-WCLG-2059177-Adiantum_aleuticum	scaffold-WGTU-2070526-Leucostegia_immersa, scaffold-WGTU-2073905-Leucostegia_immersa	scaffold-WQML-2010917-Cryptogramma_acrostichoides, scaffold-WQML-2065716-Cryptogramma_acrostichoides, scaffold-WQML-2067594-Cryptogramma_acrostichoides	scaffold-XDDT-2009440-Argyrochosma_nivea, scaffold-XDDT-2011983-Argyrochosma_nivea	scaffold-XXHP-2009835-Cystopteris_fragilis-Stewart, scaffold-XXHP-2010420-Cystopteris_fragilis-Stewart, scaffold-XXHP-2082007-Cystopteris_fragilis-Stewart	scaffold-YCKE-2012076-Notholaena_montieliae, scaffold-YCKE-2013043-Notholaena_montieliae, scaffold-YCKE-2061519-Notholaena_montieliae	scaffold-YIXP-2002958-Lindsaea_microphylla, scaffold-YIXP-2009072-Lindsaea_microphylla	scaffold-YJJY-2008003-Woodsia_scopulina, scaffold-YJJY-2074514-Woodsia_scopulina, scaffold-YJJY-2076717-Woodsia_scopulina	scaffold-YLJA-2003692-Polypodium_amorphum, scaffold-YLJA-2072023-Polypodium_amorphum, scaffold-YLJA-2072123-Polypodium_amorphum	scaffold-YQEC-2006693-Woodsia_ilvensis, scaffold-YQEC-2011418-Woodsia_ilvensis	scaffold-ZQYU-2017934-Polypodium_plectolens, scaffold-ZQYU-2028851-Polypodium_plectolens
OG0000467	scaffold-ALVQ-2103127-Tmesipteris_parva	Angiopteris_fokiensis-m.23759_1, Angiopteris_fokiensis-m.23761_1, Angiopteris_fokiensis-m.44048_1	Azolla_pinnata-m.35134_1, Azolla_pinnata-m.35260_1, Azolla_pinnata-m.35864_1, Azolla_pinnata-m.58850_1, Azolla_pinnata-m.58851_1, Azolla_pinnata-m.58853_1, Azolla_pinnata-m.58859_1	Botrychium_lunaria-TRINITY_DN13298_c0_g1_i1, Botrychium_lunaria-TRINITY_DN27294_c0_g1_i1, Botrychium_lunaria-TRINITY_DN37067_c0_g1_i2, Botrychium_lunaria-TRINITY_DN37067_c0_g2_i1, Botrychium_lunaria-TRINITY_DN38389_c0_g1_i1, Botrychium_lunaria-TRINITY_DN46835_c0_g1_i1	scaffold-BEGM-2002768-Botrypus_virginianus, scaffold-BEGM-2102889-Botrypus_virginianus, scaffold-BEGM-2102927-Botrypus_virginianus	scaffold-BMJR-2001830-Adiantum_tenerum, scaffold-BMJR-2001832-Adiantum_tenerum, scaffold-BMJR-2015850-Adiantum_tenerum	Blechnopsis_orientalis-m.17315_1, Blechnopsis_orientalis-m.24538_1, Blechnopsis_orientalis-m.3213_1, Blechnopsis_orientalis-m.36515_1, Blechnopsis_orientalis-m.49624_1	scaffold-CAPN-2004827-Equisetum_diffusum, scaffold-CAPN-2004828-Equisetum_diffusum, scaffold-CAPN-2005209-Equisetum_diffusum	scaffold-CJNT-2002996-Polypodium_glycyrrhiza, scaffold-CJNT-2080856-Polypodium_glycyrrhiza	scaffold-CQPW-2004160-Anemia_tomentosa	scaffold-CVEG-2013171-Azolla_cf._caroliniana	Callistopteris_apiifolia-m.10560_1, Callistopteris_apiifolia-m.10561_1, Callistopteris_apiifolia-m.63708_1, Callistopteris_apiifolia-m.65589_1, Callistopteris_apiifolia-m.65591_1	Cephalomanes_javanicum-m.34877_1, Cephalomanes_javanicum-m.34878_1, Cephalomanes_javanicum-m.34882_1, Cephalomanes_javanicum-m.36798_1, Cephalomanes_javanicum-m.36802_1, Cephalomanes_javanicum-m.71228_1	Cheiropleuria_integrifolia-m.105456_1, Cheiropleuria_integrifolia-m.105463_1, Cheiropleuria_integrifolia-m.43665_1, Cheiropleuria_integrifolia-m.83406_1	Christensenia_aesculifolia-m.32487_1, Christensenia_aesculifolia-m.32489_1, Christensenia_aesculifolia-m.32491_1, Christensenia_aesculifolia-m.32493_1, Christensenia_aesculifolia-m.32495_1, Christensenia_aesculifolia-m.39836_1, Christensenia_aesculifolia-m.6132_1	Cibotium_barometz-m.243787_1, Cibotium_barometz-m.243791_1, Cibotium_barometz-m.243792_1, Cibotium_barometz-m.243793_1, Cibotium_barometz-m.243795_1, Cibotium_barometz-m.257222_1, Cibotium_barometz-m.84091_1, Cibotium_barometz-m.84092_1, Cibotium_barometz-m.84094_1	Crepidomanes_minutum-m.27869_1, Crepidomanes_minutum-m.35364_1, Crepidomanes_minutum-m.8854_1, Crepidomanes_minutum-m.8855_1	scaffold-DCDT-2012017-Cheilanthes_arizonica, scaffold-DCDT-2016529-Cheilanthes_arizonica, scaffold-DCDT-2076349-Cheilanthes_arizonica	scaffold-DFHO-2000220-Danaea_nodosa, scaffold-DFHO-2000221-Danaea_nodosa, scaffold-DFHO-2009324-Danaea_nodosa	scaffold-DJSE-2136462-DJSE-Ophioglossum_vulgatum-2_samples_combined	scaffold-DZQM-2005525-Pinus_radiata, scaffold-DZQM-2005526-Pinus_radiata, scaffold-DZQM-2009853-Pinus_radiata, scaffold-DZQM-2009855-Pinus_radiata, scaffold-DZQM-2009856-Pinus_radiata	Dicksonia_antarctica-m.19147_1, Dicksonia_antarctica-m.51583_1, Dicksonia_antarctica-m.51585_1, Dicksonia_antarctica-m.53201_1, Dicksonia_antarctica-m.53203_1, Dicksonia_antarctica-m.53204_1, Dicksonia_antarctica-m.53206_1	Diplopterygium_glaucum-m.15921_1, Diplopterygium_glaucum-m.35981_1, Diplopterygium_glaucum-m.51058_1	Dipteris_glaucum-m.6369_1, Dipteris_glaucum-m.7775_1, Dipteris_glaucum-m.9572_1	scaffold-EEAQ-2014686-Sceptridium_dissectum, scaffold-EEAQ-2014687-Sceptridium_dissectum, scaffold-EEAQ-2014688-Sceptridium_dissectum	scaffold-EFCZ-2058052-EFCZ-Eleusine_coracana-4_samples_combined, scaffold-EFCZ-2058053-EFCZ-Eleusine_coracana-4_samples_combined, scaffold-EFCZ-2221588-EFCZ-Eleusine_coracana-4_samples_combined	scaffold-EWXK-2123546-Thyrsopteris_elegans	Equisetum_arvense-m.21033_1, Equisetum_arvense-m.21034_1, Equisetum_arvense-m.22618_1, Equisetum_arvense-m.26013_1, Equisetum_arvense-m.26015_1, Equisetum_arvense-m.2777_1, Equisetum_arvense-m.38158_1, Equisetum_arvense-m.40382_1, Equisetum_arvense-m.47942_1, Equisetum_arvense-m.50253_1, Equisetum_arvense-m.6552_1	scaffold-FCHS-2009106-Deparia_lobato-crenata	scaffold-FLTD-2011883-Pteris_ensigormis	scaffold-FQGQ-2010839-Polystichum_acrostichoides	scaffold-FZJL-2024209-Austrobaileya_scandens	scaffold-GANB-2017585-Cyathea_spinulosa	scaffold-GNQG-2086448-Encephalartos_barteri	scaffold-GSXD-2011291-Myriopteris_eatonii	scaffold-GYFU-2024528-Polypodium_hesperium-A_type	scaffold-HEGQ-2003286-Gymnocarpium_dryopteris, scaffold-HEGQ-2009302-Gymnocarpium_dryopteris, scaffold-HEGQ-2013893-Gymnocarpium_dryopteris	scaffold-HNDZ-2002996-Cystopteris_utahensis	scaffold-HTFH-2005827-Onoclea_sensibilis, scaffold-HTFH-2009421-Onoclea_sensibilis	scaffold-IWMW-2005978-Buxus_sempervirens-green_branch_with_leaves	scaffold-IXLH-2005911-Polypodium_hesperium-B_type, scaffold-IXLH-2019531-Polypodium_hesperium-B_type	scaffold-JVSZ-2014555-Equisetum_hymale	scaffold-KIIX-2012305-Pilularia_globulifera, scaffold-KIIX-2012306-Pilularia_globulifera	scaffold-KJZG-2005491-Asplenium_platyneuron, scaffold-KJZG-2010457-Asplenium_platyneuron	scaffold-MROH-2009731-Thelypteris_acuminata	scaffold-MTGC-2008824-Dennstaedtia, scaffold-MTGC-2048133-Dennstaedtia	scaffold-NDUV-2001275-Vittaria_appalachiana, scaffold-NDUV-2007677-Vittaria_appalachiana, scaffold-NDUV-2007678-Vittaria_appalachiana, scaffold-NDUV-2010964-Vittaria_appalachiana	scaffold-NOKI-2013631-Lindsaea_linearis, scaffold-NOKI-2013632-Lindsaea_linearis	scaffold-NWWI-2013583-Nephrolepis_exaltata, scaffold-NWWI-2013584-Nephrolepis_exaltata	scaffold-OCZL-2003628-Homalosorus_pycnocarpos, scaffold-OCZL-2009819-Homalosorus_pycnocarpos	scaffold-OQWW-2006598-Davallia_fejeensis, scaffold-OQWW-2039296-Davallia_fejeensis	Ophioderma_pendula-m.23720_1, Ophioderma_pendula-m.32964_1, Ophioderma_pendula-m.38088_1, Ophioderma_pendula-m.38089_1, Ophioderma_pendula-m.3956_1, Ophioderma_pendula-m.68167_1, Ophioderma_pendula-m.7595_1, Ophioderma_pendula-m.8983_1	Ophioglossum_thermale-m.23524_1, Ophioglossum_thermale-m.29668_1, Ophioglossum_thermale-m.29671_1, Ophioglossum_thermale-m.29673_1, Ophioglossum_thermale-m.29676_1, Ophioglossum_thermale-m.29677_1, Ophioglossum_thermale-m.29679_1, Ophioglossum_thermale-m.38281_1, Ophioglossum_thermale-m.38288_1, Ophioglossum_thermale-m.56866_1, Ophioglossum_thermale-m.56867_1, Ophioglossum_thermale-m.56876_1, Ophioglossum_thermale-m.56879_1	scaffold-PBUU-2008803-Lygodium_japonicum	scaffold-PIVW-2003818-Ceratopteris_thalictroides, scaffold-PIVW-2014540-Ceratopteris_thalictroides, scaffold-PIVW-2014541-Ceratopteris_thalictroides	scaffold-PKOX-2100132-Isoetes_tegetiformans, scaffold-PKOX-2101057-Isoetes_tegetiformans	scaffold-PNZO-2152396-Culcita_macrocarpa, scaffold-PNZO-2152461-Culcita_macrocarpa	scaffold-POPJ-2006804-Pteris_vittata, scaffold-POPJ-2006805-Pteris_vittata	scaffold-PQTO-2083168-Lycopodium_deuterodensum	scaffold-PSKY-2002985-Asplenium_nidus, scaffold-PSKY-2002986-Asplenium_nidus	Plenasium_banksiaefolium-m.13759_1, Plenasium_banksiaefolium-m.19396_1, Plenasium_banksiaefolium-m.3157_1	Ptisana_pellucida-m.12867_1, Ptisana_pellucida-m.13441_1, Ptisana_pellucida-m.38072_1, Ptisana_pellucida-m.38074_1, Ptisana_pellucida-m.38075_1, Ptisana_pellucida-m.38078_1, Ptisana_pellucida-m.38083_1, Ptisana_pellucida-m.38087_1	scaffold-QHVS-2022233-Ophioglossum_vulgatum-leaf	scaffold-QIAD-2059239-Hymenophyllum_bivalve	scaffold-QVMR-2009093-Psilotum_nudum	scaffold-RFMZ-2051049-Osmundastrum_cinnamomeum-B, scaffold-RFMZ-2051107-Osmundastrum_cinnamomeum-B	scaffold-RFRB-2003731-Didymochlaena_truncatula	scaffold-RICC-2065516-Cystopteris_reevesiana	Equisetum_diffusum-c14549_g1_i1, Equisetum_diffusum-c21973_g2_i2, Equisetum_diffusum-c25415_g1_i1, Equisetum_diffusum-c26194_g1_i1, Equisetum_diffusum-c26194_g2_i1, Equisetum_diffusum-c28880_g1_i1, Equisetum_diffusum-c30731_g1_i2, Equisetum_diffusum-c30731_g3_i1, Equisetum_diffusum-c33524_g1_i2, Equisetum_diffusum-c35915_g1_i1, Equisetum_diffusum-c36090_g1_i1, Equisetum_diffusum-c3676_g1_i1, Equisetum_diffusum-c39564_g1_i2, Equisetum_diffusum-c39564_g2_i1, Equisetum_diffusum-c39564_g3_i1, Equisetum_diffusum-c39564_g3_i2, Equisetum_diffusum-c39564_g3_i3, Equisetum_diffusum-c39564_g3_i4, Equisetum_diffusum-c40925_g3_i1, Equisetum_diffusum-c67811_g1_i1	Sceptridium_japonicum-c31972_g1_i1, Sceptridium_japonicum-c32343_g1_i1, Sceptridium_japonicum-c32343_g2_i2, Sceptridium_japonicum-c36599_g1_i1, Sceptridium_japonicum-c36599_g1_i3, Sceptridium_japonicum-c59347_g1_i1	Bolbitis_appendiculata-c188685_g1_i1, Bolbitis_appendiculata-c63272_g1_i1, Bolbitis_appendiculata-c77986_g1_i1, Bolbitis_appendiculata-c77986_g1_i2, Bolbitis_appendiculata-c77986_g1_i3, Bolbitis_appendiculata-c77986_g2_i1, Bolbitis_appendiculata-c77986_g2_i2, Bolbitis_appendiculata-c81247_g1_i1	Osmunda_japonica-c14721_g1_i1, Osmunda_japonica-c2115_g1_i1, Osmunda_japonica-c3365_g1_i1	scaffold-SKYV-2065157-Vittaria_lineata, scaffold-SKYV-2065168-Vittaria_lineata	Salvinia_natans-m.123202_1, Salvinia_natans-m.66015_1, Salvinia_natans-m.70153_1, Salvinia_natans-m.70212_1, Salvinia_natans-m.70214_1, Salvinia_natans-m.73525_1	Sticherus_truncatus-m.12749_1, Sticherus_truncatus-m.14969_1, Sticherus_truncatus-m.6697_1, Sticherus_truncatus-m.6699_1	scaffold-UFJN-2007290-Diplazium_wichurae, scaffold-UFJN-2015453-Diplazium_wichurae	scaffold-UGNK-2000731-Marattia_attenuata, scaffold-UGNK-2007984-Marattia_attenuata	scaffold-UJTT-2092118-Pityrogramma_trifoliata, scaffold-UJTT-2092142-Pityrogramma_trifoliata	scaffold-UJWU-2011447-Pleopeltis_polypodioides-dehydrating_fronds, scaffold-UJWU-2074105-Pleopeltis_polypodioides-dehydrating_fronds	scaffold-URCP-2009643-Athyrium_filix_femina, scaffold-URCP-2009644-Athyrium_filix_femina	scaffold-URDJ-2010196-Amborella_trichopoda	scaffold-UWOD-2140142-Plagiogyria_japonica, scaffold-UWOD-2140213-Plagiogyria_japonica	scaffold-VIBO-2012232-Osmunda_javanica, scaffold-VIBO-2077940-Osmunda_javanica	scaffold-VVRN-2016937-Lonchitis_hirsuta	scaffold-WCLG-2001950-Adiantum_aleuticum, scaffold-WCLG-2006357-Adiantum_aleuticum	scaffold-WGTU-2000438-Leucostegia_immersa, scaffold-WGTU-2000439-Leucostegia_immersa, scaffold-WGTU-2000440-Leucostegia_immersa	scaffold-WQML-2001883-Cryptogramma_acrostichoides, scaffold-WQML-2013706-Cryptogramma_acrostichoides	scaffold-XDDT-2009105-Argyrochosma_nivea, scaffold-XDDT-2016916-Argyrochosma_nivea	scaffold-XXHP-2005045-Cystopteris_fragilis-Stewart, scaffold-XXHP-2009575-Cystopteris_fragilis-Stewart, scaffold-XXHP-2014628-Cystopteris_fragilis-Stewart	scaffold-YCKE-2012641-Notholaena_montieliae, scaffold-YCKE-2012837-Notholaena_montieliae	scaffold-YIXP-2000857-Lindsaea_microphylla, scaffold-YIXP-2000858-Lindsaea_microphylla	scaffold-YJJY-2002720-Woodsia_scopulina, scaffold-YJJY-2002721-Woodsia_scopulina, scaffold-YJJY-2016551-Woodsia_scopulina	scaffold-YLJA-2010559-Polypodium_amorphum, scaffold-YLJA-2072281-Polypodium_amorphum	scaffold-YQEC-2009401-Woodsia_ilvensis	scaffold-ZQYU-2010581-Polypodium_plectolens, scaffold-ZQYU-2010582-Polypodium_plectolens, scaffold-ZQYU-2012404-Polypodium_plectolens, scaffold-ZQYU-2017048-Polypodium_plectolens
OG0000468	scaffold-ALVQ-2007709-Tmesipteris_parva, scaffold-ALVQ-2007710-Tmesipteris_parva, scaffold-ALVQ-2007711-Tmesipteris_parva	Angiopteris_fokiensis-m.12495_1, Angiopteris_fokiensis-m.16341_1, Angiopteris_fokiensis-m.21359_1, Angiopteris_fokiensis-m.77040_1	Azolla_pinnata-m.29146_1, Azolla_pinnata-m.29148_1, Azolla_pinnata-m.40708_1, Azolla_pinnata-m.41588_1, Azolla_pinnata-m.71257_1, Azolla_pinnata-m.71259_1, Azolla_pinnata-m.71261_1	Botrychium_lunaria-TRINITY_DN39201_c0_g1_i12, Botrychium_lunaria-TRINITY_DN39201_c0_g2_i4	scaffold-BEGM-2013977-Botrypus_virginianus	scaffold-BMJR-2061437-Adiantum_tenerum, scaffold-BMJR-2062123-Adiantum_tenerum	Blechnopsis_orientalis-m.13760_1, Blechnopsis_orientalis-m.1825_1, Blechnopsis_orientalis-m.21539_1, Blechnopsis_orientalis-m.21540_1, Blechnopsis_orientalis-m.92312_1	scaffold-CAPN-2005595-Equisetum_diffusum, scaffold-CAPN-2006222-Equisetum_diffusum	scaffold-CJNT-2012472-Polypodium_glycyrrhiza, scaffold-CJNT-2080135-Polypodium_glycyrrhiza	scaffold-CQPW-2002318-Anemia_tomentosa, scaffold-CQPW-2002319-Anemia_tomentosa, scaffold-CQPW-2007824-Anemia_tomentosa, scaffold-CQPW-2007825-Anemia_tomentosa	scaffold-CVEG-2013785-Azolla_cf._caroliniana, scaffold-CVEG-2013786-Azolla_cf._caroliniana, scaffold-CVEG-2013787-Azolla_cf._caroliniana	Callistopteris_apiifolia-m.14320_1, Callistopteris_apiifolia-m.359_1, Callistopteris_apiifolia-m.88071_1, Callistopteris_apiifolia-m.9706_1	Cephalomanes_javanicum-m.22393_1, Cephalomanes_javanicum-m.25407_1, Cephalomanes_javanicum-m.25408_1, Cephalomanes_javanicum-m.27702_1, Cephalomanes_javanicum-m.2980_1, Cephalomanes_javanicum-m.51682_1	Cheiropleuria_integrifolia-m.93953_1, Cheiropleuria_integrifolia-m.95102_1, Cheiropleuria_integrifolia-m.95106_1, Cheiropleuria_integrifolia-m.98887_1	Christensenia_aesculifolia-m.21616_1, Christensenia_aesculifolia-m.2926_1, Christensenia_aesculifolia-m.30120_1, Christensenia_aesculifolia-m.30121_1, Christensenia_aesculifolia-m.8581_1	Cibotium_barometz-m.135020_1, Cibotium_barometz-m.135023_1, Cibotium_barometz-m.135028_1, Cibotium_barometz-m.135035_1, Cibotium_barometz-m.135041_1, Cibotium_barometz-m.135049_1, Cibotium_barometz-m.135052_1, Cibotium_barometz-m.135065_1, Cibotium_barometz-m.135081_1	Crepidomanes_minutum-m.16579_1, Crepidomanes_minutum-m.31866_1	scaffold-DCDT-2016841-Cheilanthes_arizonica, scaffold-DCDT-2075347-Cheilanthes_arizonica, scaffold-DCDT-2075621-Cheilanthes_arizonica	scaffold-DFHO-2000065-Danaea_nodosa, scaffold-DFHO-2000066-Danaea_nodosa	scaffold-DJSE-2015642-DJSE-Ophioglossum_vulgatum-2_samples_combined, scaffold-DJSE-2024927-DJSE-Ophioglossum_vulgatum-2_samples_combined	scaffold-DZQM-2011105-Pinus_radiata	Dicksonia_antarctica-m.15541_1, Dicksonia_antarctica-m.22484_1, Dicksonia_antarctica-m.69417_1, Dicksonia_antarctica-m.69419_1, Dicksonia_antarctica-m.69421_1, Dicksonia_antarctica-m.93387_1, Dicksonia_antarctica-m.93389_1, Dicksonia_antarctica-m.93392_1, Dicksonia_antarctica-m.93393_1, Dicksonia_antarctica-m.93400_1, Dicksonia_antarctica-m.93402_1	Diplopterygium_glaucum-m.55692_1, Diplopterygium_glaucum-m.55697_1, Diplopterygium_glaucum-m.55698_1, Diplopterygium_glaucum-m.55706_1, Diplopterygium_glaucum-m.55708_1, Diplopterygium_glaucum-m.55723_1, Diplopterygium_glaucum-m.55727_1, Diplopterygium_glaucum-m.55735_1, Diplopterygium_glaucum-m.55740_1, Diplopterygium_glaucum-m.55742_1, Diplopterygium_glaucum-m.55745_1	Dipteris_glaucum-m.10046_1, Dipteris_glaucum-m.31313_1, Dipteris_glaucum-m.48730_1, Dipteris_glaucum-m.59359_1	scaffold-EEAQ-2000683-Sceptridium_dissectum, scaffold-EEAQ-2003752-Sceptridium_dissectum	scaffold-EFCZ-2051358-EFCZ-Eleusine_coracana-4_samples_combined	scaffold-EWXK-2005326-Thyrsopteris_elegans, scaffold-EWXK-2020389-Thyrsopteris_elegans	Equisetum_arvense-m.21437_1, Equisetum_arvense-m.26594_1, Equisetum_arvense-m.32723_1, Equisetum_arvense-m.32724_1, Equisetum_arvense-m.5059_1, Equisetum_arvense-m.5174_1	scaffold-FCHS-2006216-Deparia_lobato-crenata	scaffold-FLTD-2016330-Pteris_ensigormis, scaffold-FLTD-2069752-Pteris_ensigormis, scaffold-FLTD-2069840-Pteris_ensigormis	scaffold-FQGQ-2074323-Polystichum_acrostichoides, scaffold-FQGQ-2074333-Polystichum_acrostichoides, scaffold-FQGQ-2074572-Polystichum_acrostichoides	scaffold-FZJL-2006541-Austrobaileya_scandens, scaffold-FZJL-2006542-Austrobaileya_scandens	scaffold-GANB-2003027-Cyathea_spinulosa, scaffold-GANB-2003029-Cyathea_spinulosa, scaffold-GANB-2015281-Cyathea_spinulosa, scaffold-GANB-2070182-Cyathea_spinulosa	scaffold-GNQG-2009006-Encephalartos_barteri, scaffold-GNQG-2015320-Encephalartos_barteri	scaffold-GSXD-2007267-Myriopteris_eatonii, scaffold-GSXD-2008103-Myriopteris_eatonii	scaffold-GYFU-2021717-Polypodium_hesperium-A_type	scaffold-HEGQ-2010323-Gymnocarpium_dryopteris, scaffold-HEGQ-2013430-Gymnocarpium_dryopteris	scaffold-HNDZ-2021964-Cystopteris_utahensis, scaffold-HNDZ-2021965-Cystopteris_utahensis	scaffold-HTFH-2041459-Onoclea_sensibilis, scaffold-HTFH-2041675-Onoclea_sensibilis	scaffold-IWMW-2012763-Buxus_sempervirens-green_branch_with_leaves, scaffold-IWMW-2017183-Buxus_sempervirens-green_branch_with_leaves	scaffold-IXLH-2004652-Polypodium_hesperium-B_type, scaffold-IXLH-2004653-Polypodium_hesperium-B_type, scaffold-IXLH-2014635-Polypodium_hesperium-B_type	scaffold-JVSZ-2007637-Equisetum_hymale, scaffold-JVSZ-2015065-Equisetum_hymale, scaffold-JVSZ-2015119-Equisetum_hymale	scaffold-KIIX-2006244-Pilularia_globulifera, scaffold-KIIX-2089460-Pilularia_globulifera	scaffold-KJZG-2006933-Asplenium_platyneuron, scaffold-KJZG-2062036-Asplenium_platyneuron	scaffold-MROH-2048736-Thelypteris_acuminata, scaffold-MROH-2048737-Thelypteris_acuminata	scaffold-MTGC-2007655-Dennstaedtia, scaffold-MTGC-2008146-Dennstaedtia	scaffold-NDUV-2009583-Vittaria_appalachiana, scaffold-NDUV-2015430-Vittaria_appalachiana, scaffold-NDUV-2015684-Vittaria_appalachiana	scaffold-NOKI-2010550-Lindsaea_linearis, scaffold-NOKI-2019412-Lindsaea_linearis, scaffold-NOKI-2095698-Lindsaea_linearis	scaffold-NWWI-2129264-Nephrolepis_exaltata	scaffold-OCZL-2007859-Homalosorus_pycnocarpos, scaffold-OCZL-2058520-Homalosorus_pycnocarpos, scaffold-OCZL-2058563-Homalosorus_pycnocarpos	scaffold-OQWW-2003402-Davallia_fejeensis, scaffold-OQWW-2003403-Davallia_fejeensis, scaffold-OQWW-2003404-Davallia_fejeensis	Ophioderma_pendula-m.13231_1, Ophioderma_pendula-m.14530_1, Ophioderma_pendula-m.14542_1, Ophioderma_pendula-m.14550_1, Ophioderma_pendula-m.14554_1, Ophioderma_pendula-m.31466_1, Ophioderma_pendula-m.67188_1	Ophioglossum_thermale-m.41893_1, Ophioglossum_thermale-m.51316_1, Ophioglossum_thermale-m.51338_1, Ophioglossum_thermale-m.51849_1, Ophioglossum_thermale-m.51851_1	scaffold-PBUU-2005944-Lygodium_japonicum, scaffold-PBUU-2005945-Lygodium_japonicum, scaffold-PBUU-2016149-Lygodium_japonicum	scaffold-PIVW-2008140-Ceratopteris_thalictroides, scaffold-PIVW-2091806-Ceratopteris_thalictroides	scaffold-PKOX-2099406-Isoetes_tegetiformans	scaffold-PNZO-2010231-Culcita_macrocarpa	scaffold-POPJ-2002294-Pteris_vittata, scaffold-POPJ-2002295-Pteris_vittata, scaffold-POPJ-2008125-Pteris_vittata	scaffold-PQTO-2002941-Lycopodium_deuterodensum, scaffold-PQTO-2007224-Lycopodium_deuterodensum, scaffold-PQTO-2010934-Lycopodium_deuterodensum	scaffold-PSKY-2005933-Asplenium_nidus	Plenasium_banksiaefolium-m.42668_1, Plenasium_banksiaefolium-m.47530_1, Plenasium_banksiaefolium-m.84665_1	Ptisana_pellucida-m.20354_1, Ptisana_pellucida-m.31542_1, Ptisana_pellucida-m.31563_1, Ptisana_pellucida-m.52429_1, Ptisana_pellucida-m.52431_1, Ptisana_pellucida-m.52435_1	scaffold-QHVS-2002375-Ophioglossum_vulgatum-leaf, scaffold-QHVS-2002377-Ophioglossum_vulgatum-leaf	scaffold-QIAD-2004174-Hymenophyllum_bivalve, scaffold-QIAD-2004176-Hymenophyllum_bivalve	scaffold-QVMR-2001922-Psilotum_nudum, scaffold-QVMR-2005960-Psilotum_nudum	scaffold-RFMZ-2008505-Osmundastrum_cinnamomeum-B, scaffold-RFMZ-2050404-Osmundastrum_cinnamomeum-B	scaffold-RFRB-2035314-Didymochlaena_truncatula	scaffold-RICC-2000519-Cystopteris_reevesiana, scaffold-RICC-2007322-Cystopteris_reevesiana, scaffold-RICC-2013501-Cystopteris_reevesiana	Equisetum_diffusum-c31604_g1_i1, Equisetum_diffusum-c32059_g1_i1, Equisetum_diffusum-c32935_g2_i1, Equisetum_diffusum-c33931_g1_i1, Equisetum_diffusum-c33931_g3_i1, Equisetum_diffusum-c37356_g1_i2	Sceptridium_japonicum-c36118_g3_i1, Sceptridium_japonicum-c36118_g3_i2, Sceptridium_japonicum-c36714_g1_i1, Sceptridium_japonicum-c40450_g1_i1	Bolbitis_appendiculata-c111841_g1_i1, Bolbitis_appendiculata-c134660_g1_i1, Bolbitis_appendiculata-c166578_g1_i1, Bolbitis_appendiculata-c43801_g1_i1, Bolbitis_appendiculata-c60552_g2_i1	Osmunda_japonica-c14494_g1_i1, Osmunda_japonica-c27482_g1_i1, Osmunda_japonica-c43001_g1_i1, Osmunda_japonica-c4829_g2_i1, Osmunda_japonica-c534_g1_i1	scaffold-SKYV-2005351-Vittaria_lineata, scaffold-SKYV-2014584-Vittaria_lineata	Salvinia_natans-m.11327_1, Salvinia_natans-m.11389_1, Salvinia_natans-m.120448_1, Salvinia_natans-m.127070_1, Salvinia_natans-m.2030_1, Salvinia_natans-m.2034_1	Sticherus_truncatus-m.108074_1, Sticherus_truncatus-m.67516_1, Sticherus_truncatus-m.67523_1, Sticherus_truncatus-m.97442_1, Sticherus_truncatus-m.97443_1, Sticherus_truncatus-m.97449_1, Sticherus_truncatus-m.97452_1	scaffold-UFJN-2088089-Diplazium_wichurae, scaffold-UFJN-2089022-Diplazium_wichurae	scaffold-UGNK-2010218-Marattia_attenuata, scaffold-UGNK-2013162-Marattia_attenuata, scaffold-UGNK-2014418-Marattia_attenuata	scaffold-UJTT-2003280-Pityrogramma_trifoliata, scaffold-UJTT-2003281-Pityrogramma_trifoliata, scaffold-UJTT-2003282-Pityrogramma_trifoliata, scaffold-UJTT-2005123-Pityrogramma_trifoliata, scaffold-UJTT-2025308-Pityrogramma_trifoliata	scaffold-UJWU-2007868-Pleopeltis_polypodioides-dehydrating_fronds	scaffold-URCP-2065314-Athyrium_filix_femina, scaffold-URCP-2066773-Athyrium_filix_femina	scaffold-URDJ-2009623-Amborella_trichopoda, scaffold-URDJ-2035839-Amborella_trichopoda	scaffold-UWOD-2004423-Plagiogyria_japonica, scaffold-UWOD-2009500-Plagiogyria_japonica	scaffold-VIBO-2002902-Osmunda_javanica, scaffold-VIBO-2076812-Osmunda_javanica	scaffold-VVRN-2022204-Lonchitis_hirsuta	scaffold-WCLG-2065997-Adiantum_aleuticum, scaffold-WCLG-2066002-Adiantum_aleuticum, scaffold-WCLG-2066089-Adiantum_aleuticum	scaffold-WGTU-2000293-Leucostegia_immersa, scaffold-WGTU-2010580-Leucostegia_immersa	scaffold-WQML-2009744-Cryptogramma_acrostichoides, scaffold-WQML-2068336-Cryptogramma_acrostichoides, scaffold-WQML-2068810-Cryptogramma_acrostichoides	scaffold-XDDT-2005226-Argyrochosma_nivea, scaffold-XDDT-2015834-Argyrochosma_nivea, scaffold-XDDT-2016816-Argyrochosma_nivea	scaffold-XXHP-2017878-Cystopteris_fragilis-Stewart, scaffold-XXHP-2089006-Cystopteris_fragilis-Stewart, scaffold-XXHP-2089073-Cystopteris_fragilis-Stewart	scaffold-YCKE-2064821-Notholaena_montieliae, scaffold-YCKE-2065133-Notholaena_montieliae, scaffold-YCKE-2065173-Notholaena_montieliae	scaffold-YIXP-2007479-Lindsaea_microphylla, scaffold-YIXP-2008701-Lindsaea_microphylla, scaffold-YIXP-2011136-Lindsaea_microphylla	scaffold-YJJY-2016346-Woodsia_scopulina, scaffold-YJJY-2077234-Woodsia_scopulina	scaffold-YLJA-2012966-Polypodium_amorphum, scaffold-YLJA-2072636-Polypodium_amorphum	scaffold-YQEC-2012531-Woodsia_ilvensis, scaffold-YQEC-2076762-Woodsia_ilvensis	scaffold-ZQYU-2003902-Polypodium_plectolens, scaffold-ZQYU-2003903-Polypodium_plectolens
OG0000469	scaffold-ALVQ-2000982-Tmesipteris_parva, scaffold-ALVQ-2000985-Tmesipteris_parva	Angiopteris_fokiensis-m.12133_1, Angiopteris_fokiensis-m.12135_1, Angiopteris_fokiensis-m.16247_1, Angiopteris_fokiensis-m.21538_1, Angiopteris_fokiensis-m.4642_1, Angiopteris_fokiensis-m.9142_1	Azolla_pinnata-m.14276_1, Azolla_pinnata-m.14277_1, Azolla_pinnata-m.14278_1, Azolla_pinnata-m.2717_1, Azolla_pinnata-m.44839_1, Azolla_pinnata-m.44845_1, Azolla_pinnata-m.44847_1, Azolla_pinnata-m.49349_1, Azolla_pinnata-m.57851_1, Azolla_pinnata-m.66754_1, Azolla_pinnata-m.67633_1, Azolla_pinnata-m.67637_1	Botrychium_lunaria-TRINITY_DN36209_c0_g1_i2, Botrychium_lunaria-TRINITY_DN39208_c0_g1_i2	scaffold-BEGM-2004166-Botrypus_virginianus, scaffold-BEGM-2004168-Botrypus_virginianus	scaffold-BMJR-2008431-Adiantum_tenerum, scaffold-BMJR-2008432-Adiantum_tenerum	Blechnopsis_orientalis-m.16377_1, Blechnopsis_orientalis-m.19116_1, Blechnopsis_orientalis-m.19117_1, Blechnopsis_orientalis-m.27861_1, Blechnopsis_orientalis-m.27862_1, Blechnopsis_orientalis-m.30471_1, Blechnopsis_orientalis-m.45274_1, Blechnopsis_orientalis-m.92966_1		scaffold-CJNT-2015444-Polypodium_glycyrrhiza	scaffold-CQPW-2018420-Anemia_tomentosa	scaffold-CVEG-2000672-Azolla_cf._caroliniana, scaffold-CVEG-2000674-Azolla_cf._caroliniana	Callistopteris_apiifolia-m.37452_1, Callistopteris_apiifolia-m.4706_1, Callistopteris_apiifolia-m.50628_1	Cephalomanes_javanicum-m.15082_1, Cephalomanes_javanicum-m.15083_1, Cephalomanes_javanicum-m.15084_1, Cephalomanes_javanicum-m.27056_1, Cephalomanes_javanicum-m.27062_1, Cephalomanes_javanicum-m.9250_1	Cheiropleuria_integrifolia-m.8062_1, Cheiropleuria_integrifolia-m.8064_1, Cheiropleuria_integrifolia-m.89832_1	Christensenia_aesculifolia-m.17231_1, Christensenia_aesculifolia-m.21940_1, Christensenia_aesculifolia-m.21941_1, Christensenia_aesculifolia-m.21942_1, Christensenia_aesculifolia-m.42546_1, Christensenia_aesculifolia-m.42548_1, Christensenia_aesculifolia-m.42550_1	Cibotium_barometz-m.114722_1, Cibotium_barometz-m.114731_1, Cibotium_barometz-m.114732_1, Cibotium_barometz-m.1173_1, Cibotium_barometz-m.239813_1, Cibotium_barometz-m.239815_1, Cibotium_barometz-m.239816_1, Cibotium_barometz-m.239821_1, Cibotium_barometz-m.239823_1, Cibotium_barometz-m.239824_1, Cibotium_barometz-m.239825_1, Cibotium_barometz-m.239827_1, Cibotium_barometz-m.239830_1, Cibotium_barometz-m.239832_1, Cibotium_barometz-m.239833_1, Cibotium_barometz-m.239835_1, Cibotium_barometz-m.239839_1, Cibotium_barometz-m.239840_1, Cibotium_barometz-m.239841_1, Cibotium_barometz-m.239846_1, Cibotium_barometz-m.239847_1, Cibotium_barometz-m.239849_1, Cibotium_barometz-m.239850_1, Cibotium_barometz-m.239853_1, Cibotium_barometz-m.239861_1, Cibotium_barometz-m.239865_1, Cibotium_barometz-m.239868_1, Cibotium_barometz-m.239869_1	Crepidomanes_minutum-m.30129_1, Crepidomanes_minutum-m.30130_1, Crepidomanes_minutum-m.7821_1, Crepidomanes_minutum-m.7822_1, Crepidomanes_minutum-m.7823_1	scaffold-DCDT-2001619-Cheilanthes_arizonica	scaffold-DFHO-2003291-Danaea_nodosa, scaffold-DFHO-2058575-Danaea_nodosa	scaffold-DJSE-2032017-DJSE-Ophioglossum_vulgatum-2_samples_combined	scaffold-DZQM-2008036-Pinus_radiata, scaffold-DZQM-2008037-Pinus_radiata, scaffold-DZQM-2014417-Pinus_radiata, scaffold-DZQM-2015076-Pinus_radiata	Dicksonia_antarctica-m.1090_1, Dicksonia_antarctica-m.6367_1, Dicksonia_antarctica-m.6369_1, Dicksonia_antarctica-m.69077_1, Dicksonia_antarctica-m.69078_1, Dicksonia_antarctica-m.69082_1, Dicksonia_antarctica-m.69083_1, Dicksonia_antarctica-m.69084_1, Dicksonia_antarctica-m.69085_1, Dicksonia_antarctica-m.69087_1, Dicksonia_antarctica-m.94165_1, Dicksonia_antarctica-m.94166_1	Diplopterygium_glaucum-m.117556_1, Diplopterygium_glaucum-m.134249_1, Diplopterygium_glaucum-m.134263_1, Diplopterygium_glaucum-m.134311_1, Diplopterygium_glaucum-m.134319_1, Diplopterygium_glaucum-m.134342_1, Diplopterygium_glaucum-m.134358_1, Diplopterygium_glaucum-m.134362_1, Diplopterygium_glaucum-m.134364_1, Diplopterygium_glaucum-m.134372_1, Diplopterygium_glaucum-m.18966_1, Diplopterygium_glaucum-m.8797_1	Dipteris_glaucum-m.26279_1, Dipteris_glaucum-m.54920_1, Dipteris_glaucum-m.54924_1	scaffold-EEAQ-2018208-Sceptridium_dissectum	scaffold-EFCZ-2049370-EFCZ-Eleusine_coracana-4_samples_combined	scaffold-EWXK-2017841-Thyrsopteris_elegans	Equisetum_arvense-m.17006_1, Equisetum_arvense-m.17007_1, Equisetum_arvense-m.17008_1, Equisetum_arvense-m.19728_1, Equisetum_arvense-m.19731_1, Equisetum_arvense-m.24019_1, Equisetum_arvense-m.31311_1, Equisetum_arvense-m.31321_1, Equisetum_arvense-m.32007_1, Equisetum_arvense-m.32012_1, Equisetum_arvense-m.40162_1	scaffold-FCHS-2011654-Deparia_lobato-crenata	scaffold-FLTD-2017387-Pteris_ensigormis	scaffold-FQGQ-2075532-Polystichum_acrostichoides	scaffold-FZJL-2167116-Austrobaileya_scandens	scaffold-GANB-2006783-Cyathea_spinulosa	scaffold-GNQG-2016218-Encephalartos_barteri	scaffold-GSXD-2009379-Myriopteris_eatonii	scaffold-GYFU-2027554-Polypodium_hesperium-A_type	scaffold-HEGQ-2000907-Gymnocarpium_dryopteris, scaffold-HEGQ-2000908-Gymnocarpium_dryopteris	scaffold-HNDZ-2009523-Cystopteris_utahensis	scaffold-HTFH-2000207-Onoclea_sensibilis	scaffold-IWMW-2017490-Buxus_sempervirens-green_branch_with_leaves	scaffold-IXLH-2022415-Polypodium_hesperium-B_type	scaffold-JVSZ-2011175-Equisetum_hymale	scaffold-KIIX-2008609-Pilularia_globulifera	scaffold-KJZG-2012897-Asplenium_platyneuron	scaffold-MROH-2038341-Thelypteris_acuminata	scaffold-MTGC-2009545-Dennstaedtia	scaffold-NDUV-2015551-Vittaria_appalachiana	scaffold-NOKI-2018022-Lindsaea_linearis	scaffold-NWWI-2010103-Nephrolepis_exaltata, scaffold-NWWI-2128859-Nephrolepis_exaltata	scaffold-OCZL-2008824-Homalosorus_pycnocarpos	scaffold-OQWW-2037869-Davallia_fejeensis	Ophioderma_pendula-m.55075_1, Ophioderma_pendula-m.55087_1, Ophioderma_pendula-m.55093_1, Ophioderma_pendula-m.55096_1, Ophioderma_pendula-m.55099_1, Ophioderma_pendula-m.55102_1, Ophioderma_pendula-m.55104_1, Ophioderma_pendula-m.65305_1, Ophioderma_pendula-m.65312_1, Ophioderma_pendula-m.65313_1, Ophioderma_pendula-m.7140_1	Ophioglossum_thermale-m.21144_1, Ophioglossum_thermale-m.21145_1, Ophioglossum_thermale-m.64735_1	scaffold-PBUU-2015564-Lygodium_japonicum	scaffold-PIVW-2003431-Ceratopteris_thalictroides	scaffold-PKOX-2010858-Isoetes_tegetiformans	scaffold-PNZO-2003122-Culcita_macrocarpa, scaffold-PNZO-2003124-Culcita_macrocarpa	scaffold-POPJ-2018472-Pteris_vittata	scaffold-PQTO-2006500-Lycopodium_deuterodensum, scaffold-PQTO-2006501-Lycopodium_deuterodensum	scaffold-PSKY-2052939-Asplenium_nidus	Plenasium_banksiaefolium-m.11102_1, Plenasium_banksiaefolium-m.11104_1, Plenasium_banksiaefolium-m.62359_1	Ptisana_pellucida-m.37_1, Ptisana_pellucida-m.4791_1, Ptisana_pellucida-m.48479_1, Ptisana_pellucida-m.69917_1, Ptisana_pellucida-m.81269_1	scaffold-QHVS-2009302-Ophioglossum_vulgatum-leaf	scaffold-QIAD-2007459-Hymenophyllum_bivalve	scaffold-QVMR-2008671-Psilotum_nudum	scaffold-RFMZ-2009784-Osmundastrum_cinnamomeum-B	scaffold-RFRB-2001214-Didymochlaena_truncatula	scaffold-RICC-2063435-Cystopteris_reevesiana	Equisetum_diffusum-c23643_g1_i1, Equisetum_diffusum-c29856_g1_i2, Equisetum_diffusum-c30445_g1_i2, Equisetum_diffusum-c39129_g2_i2, Equisetum_diffusum-c39129_g2_i3, Equisetum_diffusum-c40499_g1_i10, Equisetum_diffusum-c40499_g1_i11, Equisetum_diffusum-c40499_g1_i6, Equisetum_diffusum-c40499_g1_i9, Equisetum_diffusum-c40499_g2_i1, Equisetum_diffusum-c41148_g3_i1, Equisetum_diffusum-c41148_g4_i1, Equisetum_diffusum-c41148_g4_i2	Sceptridium_japonicum-c34083_g1_i2, Sceptridium_japonicum-c34083_g2_i1, Sceptridium_japonicum-c38554_g1_i2, Sceptridium_japonicum-c38554_g1_i3, Sceptridium_japonicum-c38554_g1_i4	Bolbitis_appendiculata-c149442_g1_i1, Bolbitis_appendiculata-c170709_g1_i1, Bolbitis_appendiculata-c74326_g1_i1, Bolbitis_appendiculata-c74326_g1_i2, Bolbitis_appendiculata-c77508_g2_i1, Bolbitis_appendiculata-c77508_g3_i1, Bolbitis_appendiculata-c79027_g2_i1, Bolbitis_appendiculata-c79027_g2_i2, Bolbitis_appendiculata-c79027_g2_i3, Bolbitis_appendiculata-c80800_g1_i1, Bolbitis_appendiculata-c80800_g1_i2, Bolbitis_appendiculata-c81924_g3_i1, Bolbitis_appendiculata-c99468_g1_i1	Osmunda_japonica-c10934_g1_i1, Osmunda_japonica-c16970_g1_i1, Osmunda_japonica-c16970_g2_i1, Osmunda_japonica-c17957_g1_i3, Osmunda_japonica-c31651_g1_i1, Osmunda_japonica-c5399_g1_i1, Osmunda_japonica-c5399_g1_i2	scaffold-SKYV-2065237-Vittaria_lineata	Salvinia_natans-m.106099_1, Salvinia_natans-m.106115_1, Salvinia_natans-m.106128_1, Salvinia_natans-m.106132_1, Salvinia_natans-m.122324_1, Salvinia_natans-m.122326_1, Salvinia_natans-m.131662_1, Salvinia_natans-m.131671_1, Salvinia_natans-m.32119_1, Salvinia_natans-m.32121_1, Salvinia_natans-m.32123_1, Salvinia_natans-m.62216_1, Salvinia_natans-m.62217_1, Salvinia_natans-m.62218_1, Salvinia_natans-m.62223_1, Salvinia_natans-m.62224_1	Sticherus_truncatus-m.16242_1, Sticherus_truncatus-m.16243_1, Sticherus_truncatus-m.194201_1, Sticherus_truncatus-m.194202_1, Sticherus_truncatus-m.194205_1, Sticherus_truncatus-m.194207_1, Sticherus_truncatus-m.194208_1, Sticherus_truncatus-m.194209_1, Sticherus_truncatus-m.194210_1, Sticherus_truncatus-m.194220_1, Sticherus_truncatus-m.194222_1, Sticherus_truncatus-m.194223_1, Sticherus_truncatus-m.205135_1, Sticherus_truncatus-m.205276_1, Sticherus_truncatus-m.2590_1	scaffold-UFJN-2090521-Diplazium_wichurae	scaffold-UGNK-2011372-Marattia_attenuata, scaffold-UGNK-2022597-Marattia_attenuata	scaffold-UJTT-2022741-Pityrogramma_trifoliata	scaffold-UJWU-2013167-Pleopeltis_polypodioides-dehydrating_fronds	scaffold-URCP-2014869-Athyrium_filix_femina	scaffold-URDJ-2009353-Amborella_trichopoda	scaffold-UWOD-2003637-Plagiogyria_japonica	scaffold-VIBO-2079156-Osmunda_javanica	scaffold-VVRN-2098156-Lonchitis_hirsuta	scaffold-WCLG-2066642-Adiantum_aleuticum	scaffold-WGTU-2076420-Leucostegia_immersa	scaffold-WQML-2014039-Cryptogramma_acrostichoides	scaffold-XDDT-2015237-Argyrochosma_nivea	scaffold-XXHP-2009822-Cystopteris_fragilis-Stewart	scaffold-YCKE-2004622-Notholaena_montieliae	scaffold-YIXP-2010385-Lindsaea_microphylla	scaffold-YJJY-2012080-Woodsia_scopulina	scaffold-YLJA-2015347-Polypodium_amorphum	scaffold-YQEC-2013014-Woodsia_ilvensis	scaffold-ZQYU-2008676-Polypodium_plectolens
OG0000470	scaffold-ALVQ-2014665-Tmesipteris_parva	Angiopteris_fokiensis-m.58807_1, Angiopteris_fokiensis-m.92389_1, Angiopteris_fokiensis-m.92391_1, Angiopteris_fokiensis-m.92393_1, Angiopteris_fokiensis-m.92395_1, Angiopteris_fokiensis-m.92397_1, Angiopteris_fokiensis-m.92399_1, Angiopteris_fokiensis-m.92406_1	Azolla_pinnata-m.23652_1, Azolla_pinnata-m.26695_1, Azolla_pinnata-m.26697_1, Azolla_pinnata-m.31774_1, Azolla_pinnata-m.60197_1, Azolla_pinnata-m.70609_1	Botrychium_lunaria-TRINITY_DN28066_c0_g1_i2, Botrychium_lunaria-TRINITY_DN35849_c0_g1_i7, Botrychium_lunaria-TRINITY_DN39273_c2_g1_i7, Botrychium_lunaria-TRINITY_DN51758_c0_g1_i1	scaffold-BEGM-2011078-Botrypus_virginianus	scaffold-BMJR-2004880-Adiantum_tenerum, scaffold-BMJR-2004882-Adiantum_tenerum, scaffold-BMJR-2063114-Adiantum_tenerum	Blechnopsis_orientalis-m.40984_1, Blechnopsis_orientalis-m.510_1, Blechnopsis_orientalis-m.54761_1, Blechnopsis_orientalis-m.57564_1	scaffold-CAPN-2000335-Equisetum_diffusum, scaffold-CAPN-2009856-Equisetum_diffusum	scaffold-CJNT-2080673-Polypodium_glycyrrhiza	scaffold-CQPW-2007995-Anemia_tomentosa, scaffold-CQPW-2007996-Anemia_tomentosa, scaffold-CQPW-2010125-Anemia_tomentosa	scaffold-CVEG-2025025-Azolla_cf._caroliniana, scaffold-CVEG-2025026-Azolla_cf._caroliniana, scaffold-CVEG-2031011-Azolla_cf._caroliniana	Callistopteris_apiifolia-m.22582_1, Callistopteris_apiifolia-m.2927_1, Callistopteris_apiifolia-m.442_1, Callistopteris_apiifolia-m.70279_1, Callistopteris_apiifolia-m.70292_1, Callistopteris_apiifolia-m.70294_1, Callistopteris_apiifolia-m.86255_1	Cephalomanes_javanicum-m.1813_1, Cephalomanes_javanicum-m.6110_1, Cephalomanes_javanicum-m.75030_1, Cephalomanes_javanicum-m.76608_1, Cephalomanes_javanicum-m.77902_1	Cheiropleuria_integrifolia-m.126882_1, Cheiropleuria_integrifolia-m.66034_1, Cheiropleuria_integrifolia-m.6883_1, Cheiropleuria_integrifolia-m.6884_1	Christensenia_aesculifolia-m.28036_1	Cibotium_barometz-m.158804_1, Cibotium_barometz-m.188927_1, Cibotium_barometz-m.188935_1, Cibotium_barometz-m.188949_1, Cibotium_barometz-m.188960_1, Cibotium_barometz-m.188965_1, Cibotium_barometz-m.188973_1, Cibotium_barometz-m.188988_1, Cibotium_barometz-m.73795_1, Cibotium_barometz-m.73797_1, Cibotium_barometz-m.73801_1, Cibotium_barometz-m.73808_1, Cibotium_barometz-m.73809_1, Cibotium_barometz-m.73817_1, Cibotium_barometz-m.73819_1	Crepidomanes_minutum-m.23864_1, Crepidomanes_minutum-m.25216_1, Crepidomanes_minutum-m.33411_1, Crepidomanes_minutum-m.39479_1	scaffold-DCDT-2008966-Cheilanthes_arizonica, scaffold-DCDT-2008967-Cheilanthes_arizonica, scaffold-DCDT-2008968-Cheilanthes_arizonica, scaffold-DCDT-2013587-Cheilanthes_arizonica	scaffold-DFHO-2009738-Danaea_nodosa, scaffold-DFHO-2058377-Danaea_nodosa	scaffold-DJSE-2029881-DJSE-Ophioglossum_vulgatum-2_samples_combined	scaffold-DZQM-2055172-Pinus_radiata, scaffold-DZQM-2055497-Pinus_radiata	Dicksonia_antarctica-m.33395_1, Dicksonia_antarctica-m.33397_1, Dicksonia_antarctica-m.60173_1, Dicksonia_antarctica-m.60176_1, Dicksonia_antarctica-m.60178_1, Dicksonia_antarctica-m.60181_1, Dicksonia_antarctica-m.60183_1, Dicksonia_antarctica-m.60185_1, Dicksonia_antarctica-m.60187_1, Dicksonia_antarctica-m.60191_1, Dicksonia_antarctica-m.81729_1, Dicksonia_antarctica-m.81751_1	Diplopterygium_glaucum-m.15219_1, Diplopterygium_glaucum-m.33252_1, Diplopterygium_glaucum-m.33258_1, Diplopterygium_glaucum-m.33259_1, Diplopterygium_glaucum-m.33264_1, Diplopterygium_glaucum-m.33267_1, Diplopterygium_glaucum-m.33273_1, Diplopterygium_glaucum-m.33275_1, Diplopterygium_glaucum-m.5517_1, Diplopterygium_glaucum-m.61635_1	Dipteris_glaucum-m.20610_1, Dipteris_glaucum-m.20878_1, Dipteris_glaucum-m.39251_1, Dipteris_glaucum-m.39253_1, Dipteris_glaucum-m.62855_1	scaffold-EEAQ-2003353-Sceptridium_dissectum, scaffold-EEAQ-2088383-Sceptridium_dissectum	scaffold-EFCZ-2017522-EFCZ-Eleusine_coracana-4_samples_combined	scaffold-EWXK-2123767-Thyrsopteris_elegans	Equisetum_arvense-m.1230_1, Equisetum_arvense-m.17024_1, Equisetum_arvense-m.17025_1, Equisetum_arvense-m.1778_1, Equisetum_arvense-m.1897_1, Equisetum_arvense-m.33735_1, Equisetum_arvense-m.4777_1	scaffold-FCHS-2015564-Deparia_lobato-crenata	scaffold-FLTD-2005437-Pteris_ensigormis, scaffold-FLTD-2010861-Pteris_ensigormis	scaffold-FQGQ-2074532-Polystichum_acrostichoides	scaffold-FZJL-2018114-Austrobaileya_scandens, scaffold-FZJL-2027603-Austrobaileya_scandens	scaffold-GANB-2012010-Cyathea_spinulosa, scaffold-GANB-2014294-Cyathea_spinulosa, scaffold-GANB-2015691-Cyathea_spinulosa	scaffold-GNQG-2016300-Encephalartos_barteri	scaffold-GSXD-2006675-Myriopteris_eatonii, scaffold-GSXD-2064523-Myriopteris_eatonii	scaffold-GYFU-2002180-Polypodium_hesperium-A_type, scaffold-GYFU-2006881-Polypodium_hesperium-A_type, scaffold-GYFU-2006882-Polypodium_hesperium-A_type, scaffold-GYFU-2006883-Polypodium_hesperium-A_type, scaffold-GYFU-2006884-Polypodium_hesperium-A_type	scaffold-HEGQ-2081275-Gymnocarpium_dryopteris	scaffold-HNDZ-2003246-Cystopteris_utahensis, scaffold-HNDZ-2016756-Cystopteris_utahensis		scaffold-IWMW-2019610-Buxus_sempervirens-green_branch_with_leaves	scaffold-IXLH-2008143-Polypodium_hesperium-B_type, scaffold-IXLH-2016996-Polypodium_hesperium-B_type	scaffold-JVSZ-2015172-Equisetum_hymale	scaffold-KIIX-2012852-Pilularia_globulifera	scaffold-KJZG-2009876-Asplenium_platyneuron, scaffold-KJZG-2013992-Asplenium_platyneuron	scaffold-MROH-2047580-Thelypteris_acuminata	scaffold-MTGC-2005623-Dennstaedtia, scaffold-MTGC-2005811-Dennstaedtia, scaffold-MTGC-2048302-Dennstaedtia	scaffold-NDUV-2000061-Vittaria_appalachiana	scaffold-NOKI-2001931-Lindsaea_linearis, scaffold-NOKI-2001932-Lindsaea_linearis, scaffold-NOKI-2008037-Lindsaea_linearis, scaffold-NOKI-2012684-Lindsaea_linearis	scaffold-NWWI-2008058-Nephrolepis_exaltata	scaffold-OCZL-2055993-Homalosorus_pycnocarpos	scaffold-OQWW-2036731-Davallia_fejeensis	Ophioderma_pendula-m.19959_1, Ophioderma_pendula-m.2387_1, Ophioderma_pendula-m.28227_1, Ophioderma_pendula-m.44659_1, Ophioderma_pendula-m.49678_1, Ophioderma_pendula-m.8466_1	Ophioglossum_thermale-m.14033_1, Ophioglossum_thermale-m.27597_1, Ophioglossum_thermale-m.27600_1, Ophioglossum_thermale-m.35134_1, Ophioglossum_thermale-m.35136_1, Ophioglossum_thermale-m.35141_1, Ophioglossum_thermale-m.35152_1, Ophioglossum_thermale-m.49577_1, Ophioglossum_thermale-m.49583_1, Ophioglossum_thermale-m.56893_1, Ophioglossum_thermale-m.56895_1, Ophioglossum_thermale-m.56897_1	scaffold-PBUU-2000436-Lygodium_japonicum, scaffold-PBUU-2000437-Lygodium_japonicum	scaffold-PIVW-2009960-Ceratopteris_thalictroides, scaffold-PIVW-2016863-Ceratopteris_thalictroides	scaffold-PKOX-2007168-Isoetes_tegetiformans	scaffold-PNZO-2006774-Culcita_macrocarpa	scaffold-POPJ-2012582-Pteris_vittata, scaffold-POPJ-2023634-Pteris_vittata	scaffold-PQTO-2004371-Lycopodium_deuterodensum, scaffold-PQTO-2004374-Lycopodium_deuterodensum, scaffold-PQTO-2083070-Lycopodium_deuterodensum	scaffold-PSKY-2014500-Asplenium_nidus	Plenasium_banksiaefolium-m.18443_1, Plenasium_banksiaefolium-m.18446_1, Plenasium_banksiaefolium-m.23840_1, Plenasium_banksiaefolium-m.23843_1, Plenasium_banksiaefolium-m.85480_1	Ptisana_pellucida-m.14788_1, Ptisana_pellucida-m.47006_1, Ptisana_pellucida-m.58834_1	scaffold-QHVS-2015492-Ophioglossum_vulgatum-leaf	scaffold-QIAD-2006889-Hymenophyllum_bivalve	scaffold-QVMR-2016508-Psilotum_nudum	scaffold-RFMZ-2051173-Osmundastrum_cinnamomeum-B, scaffold-RFMZ-2051587-Osmundastrum_cinnamomeum-B	scaffold-RFRB-2003738-Didymochlaena_truncatula	scaffold-RICC-2011759-Cystopteris_reevesiana	Equisetum_diffusum-c29311_g1_i1, Equisetum_diffusum-c30975_g1_i1, Equisetum_diffusum-c39787_g5_i1, Equisetum_diffusum-c39787_g5_i2, Equisetum_diffusum-c43068_g1_i1, Equisetum_diffusum-c54657_g1_i1, Equisetum_diffusum-c71995_g1_i1	Sceptridium_japonicum-c18499_g1_i1, Sceptridium_japonicum-c18499_g1_i2, Sceptridium_japonicum-c31414_g1_i1, Sceptridium_japonicum-c36003_g2_i1, Sceptridium_japonicum-c36003_g2_i2, Sceptridium_japonicum-c36003_g2_i3, Sceptridium_japonicum-c36003_g2_i4, Sceptridium_japonicum-c37806_g1_i1, Sceptridium_japonicum-c37806_g1_i12, Sceptridium_japonicum-c37806_g1_i13, Sceptridium_japonicum-c37806_g1_i2, Sceptridium_japonicum-c37806_g1_i4, Sceptridium_japonicum-c37806_g1_i5, Sceptridium_japonicum-c37806_g1_i6, Sceptridium_japonicum-c37806_g1_i7, Sceptridium_japonicum-c47777_g1_i1, Sceptridium_japonicum-c62508_g1_i1	Bolbitis_appendiculata-c134613_g1_i1, Bolbitis_appendiculata-c151288_g1_i1, Bolbitis_appendiculata-c157716_g1_i1, Bolbitis_appendiculata-c76715_g1_i2	Osmunda_japonica-c13091_g1_i2, Osmunda_japonica-c14645_g1_i1, Osmunda_japonica-c4476_g1_i1	scaffold-SKYV-2012994-Vittaria_lineata, scaffold-SKYV-2017341-Vittaria_lineata, scaffold-SKYV-2064634-Vittaria_lineata	Salvinia_natans-m.109766_1, Salvinia_natans-m.109768_1, Salvinia_natans-m.111589_1, Salvinia_natans-m.111593_1, Salvinia_natans-m.130560_1, Salvinia_natans-m.25212_1, Salvinia_natans-m.25497_1, Salvinia_natans-m.67581_1, Salvinia_natans-m.67587_1, Salvinia_natans-m.76011_1, Salvinia_natans-m.76013_1	Sticherus_truncatus-m.204528_1, Sticherus_truncatus-m.206029_1, Sticherus_truncatus-m.206805_1, Sticherus_truncatus-m.3796_1, Sticherus_truncatus-m.44400_1, Sticherus_truncatus-m.44404_1, Sticherus_truncatus-m.44407_1	scaffold-UFJN-2090177-Diplazium_wichurae	scaffold-UGNK-2002650-Marattia_attenuata, scaffold-UGNK-2017397-Marattia_attenuata	scaffold-UJTT-2024737-Pityrogramma_trifoliata	scaffold-UJWU-2011322-Pleopeltis_polypodioides-dehydrating_fronds	scaffold-URCP-2002430-Athyrium_filix_femina, scaffold-URCP-2002431-Athyrium_filix_femina, scaffold-URCP-2067154-Athyrium_filix_femina	scaffold-URDJ-2037621-Amborella_trichopoda	scaffold-UWOD-2133795-Plagiogyria_japonica	scaffold-VIBO-2010660-Osmunda_javanica, scaffold-VIBO-2078589-Osmunda_javanica	scaffold-VVRN-2008042-Lonchitis_hirsuta, scaffold-VVRN-2011497-Lonchitis_hirsuta, scaffold-VVRN-2015870-Lonchitis_hirsuta	scaffold-WCLG-2005841-Adiantum_aleuticum, scaffold-WCLG-2009699-Adiantum_aleuticum	scaffold-WGTU-2003539-Leucostegia_immersa, scaffold-WGTU-2003540-Leucostegia_immersa, scaffold-WGTU-2009136-Leucostegia_immersa	scaffold-WQML-2014154-Cryptogramma_acrostichoides, scaffold-WQML-2070271-Cryptogramma_acrostichoides	scaffold-XDDT-2009185-Argyrochosma_nivea, scaffold-XDDT-2011730-Argyrochosma_nivea, scaffold-XDDT-2074644-Argyrochosma_nivea	scaffold-XXHP-2001129-Cystopteris_fragilis-Stewart	scaffold-YCKE-2006620-Notholaena_montieliae, scaffold-YCKE-2006622-Notholaena_montieliae, scaffold-YCKE-2010675-Notholaena_montieliae	scaffold-YIXP-2007597-Lindsaea_microphylla	scaffold-YJJY-2011382-Woodsia_scopulina, scaffold-YJJY-2011462-Woodsia_scopulina	scaffold-YLJA-2008853-Polypodium_amorphum	scaffold-YQEC-2077468-Woodsia_ilvensis	scaffold-ZQYU-2007598-Polypodium_plectolens, scaffold-ZQYU-2007599-Polypodium_plectolens, scaffold-ZQYU-2023512-Polypodium_plectolens
OG0000471	scaffold-ALVQ-2102787-Tmesipteris_parva	Angiopteris_fokiensis-m.11287_1, Angiopteris_fokiensis-m.18857_1, Angiopteris_fokiensis-m.22406_1, Angiopteris_fokiensis-m.54307_1	Azolla_pinnata-m.18872_1, Azolla_pinnata-m.18877_1, Azolla_pinnata-m.26599_1, Azolla_pinnata-m.26602_1, Azolla_pinnata-m.26603_1, Azolla_pinnata-m.27249_1, Azolla_pinnata-m.32610_1	Botrychium_lunaria-TRINITY_DN28538_c0_g1_i1, Botrychium_lunaria-TRINITY_DN36680_c0_g1_i2, Botrychium_lunaria-TRINITY_DN39007_c1_g1_i1, Botrychium_lunaria-TRINITY_DN67767_c0_g1_i1, Botrychium_lunaria-TRINITY_DN8870_c0_g1_i2	scaffold-BEGM-2002049-Botrypus_virginianus, scaffold-BEGM-2102445-Botrypus_virginianus	scaffold-BMJR-2059867-Adiantum_tenerum, scaffold-BMJR-2060164-Adiantum_tenerum	Blechnopsis_orientalis-m.28797_1, Blechnopsis_orientalis-m.34689_1, Blechnopsis_orientalis-m.51500_1, Blechnopsis_orientalis-m.51501_1, Blechnopsis_orientalis-m.81180_1	scaffold-CAPN-2038810-Equisetum_diffusum	scaffold-CJNT-2000831-Polypodium_glycyrrhiza, scaffold-CJNT-2000832-Polypodium_glycyrrhiza, scaffold-CJNT-2077697-Polypodium_glycyrrhiza	scaffold-CQPW-2000638-Anemia_tomentosa, scaffold-CQPW-2000639-Anemia_tomentosa, scaffold-CQPW-2008176-Anemia_tomentosa, scaffold-CQPW-2020095-Anemia_tomentosa, scaffold-CQPW-2020096-Anemia_tomentosa	scaffold-CVEG-2001191-Azolla_cf._caroliniana, scaffold-CVEG-2016996-Azolla_cf._caroliniana, scaffold-CVEG-2016997-Azolla_cf._caroliniana	Callistopteris_apiifolia-m.13949_1, Callistopteris_apiifolia-m.13951_1, Callistopteris_apiifolia-m.13952_1, Callistopteris_apiifolia-m.46368_1, Callistopteris_apiifolia-m.56052_1, Callistopteris_apiifolia-m.73645_1, Callistopteris_apiifolia-m.73647_1, Callistopteris_apiifolia-m.73648_1, Callistopteris_apiifolia-m.73650_1	Cephalomanes_javanicum-m.12382_1, Cephalomanes_javanicum-m.15775_1, Cephalomanes_javanicum-m.49867_1, Cephalomanes_javanicum-m.49871_1, Cephalomanes_javanicum-m.49873_1, Cephalomanes_javanicum-m.54431_1	Cheiropleuria_integrifolia-m.28883_1, Cheiropleuria_integrifolia-m.3469_1, Cheiropleuria_integrifolia-m.83841_1, Cheiropleuria_integrifolia-m.83845_1	Christensenia_aesculifolia-m.1498_1, Christensenia_aesculifolia-m.15333_1, Christensenia_aesculifolia-m.21878_1, Christensenia_aesculifolia-m.9857_1	Cibotium_barometz-m.107883_1, Cibotium_barometz-m.107900_1, Cibotium_barometz-m.107901_1, Cibotium_barometz-m.107909_1, Cibotium_barometz-m.221354_1, Cibotium_barometz-m.221356_1, Cibotium_barometz-m.221360_1, Cibotium_barometz-m.221363_1, Cibotium_barometz-m.52984_1, Cibotium_barometz-m.52995_1, Cibotium_barometz-m.53012_1, Cibotium_barometz-m.53016_1, Cibotium_barometz-m.53018_1, Cibotium_barometz-m.53022_1, Cibotium_barometz-m.53028_1, Cibotium_barometz-m.53029_1, Cibotium_barometz-m.53039_1, Cibotium_barometz-m.53048_1, Cibotium_barometz-m.53060_1, Cibotium_barometz-m.53064_1, Cibotium_barometz-m.53066_1, Cibotium_barometz-m.53073_1, Cibotium_barometz-m.53089_1, Cibotium_barometz-m.53116_1, Cibotium_barometz-m.53126_1, Cibotium_barometz-m.53164_1	Crepidomanes_minutum-m.15626_1, Crepidomanes_minutum-m.21770_1, Crepidomanes_minutum-m.38413_1, Crepidomanes_minutum-m.3932_1	scaffold-DCDT-2002587-Cheilanthes_arizonica, scaffold-DCDT-2010850-Cheilanthes_arizonica, scaffold-DCDT-2075243-Cheilanthes_arizonica	scaffold-DFHO-2009571-Danaea_nodosa, scaffold-DFHO-2053859-Danaea_nodosa, scaffold-DFHO-2056007-Danaea_nodosa	scaffold-DJSE-2003745-DJSE-Ophioglossum_vulgatum-2_samples_combined	scaffold-DZQM-2003467-Pinus_radiata	Dicksonia_antarctica-m.29637_1, Dicksonia_antarctica-m.45524_1, Dicksonia_antarctica-m.45525_1, Dicksonia_antarctica-m.45527_1, Dicksonia_antarctica-m.45528_1, Dicksonia_antarctica-m.45530_1, Dicksonia_antarctica-m.45533_1, Dicksonia_antarctica-m.45534_1, Dicksonia_antarctica-m.45535_1, Dicksonia_antarctica-m.52710_1, Dicksonia_antarctica-m.99356_1, Dicksonia_antarctica-m.99364_1	Diplopterygium_glaucum-m.10971_1, Diplopterygium_glaucum-m.13962_1, Diplopterygium_glaucum-m.13967_1, Diplopterygium_glaucum-m.13968_1, Diplopterygium_glaucum-m.35988_1, Diplopterygium_glaucum-m.43153_1	Dipteris_glaucum-m.19075_1, Dipteris_glaucum-m.29116_1	scaffold-EEAQ-2008057-Sceptridium_dissectum, scaffold-EEAQ-2014583-Sceptridium_dissectum	scaffold-EFCZ-2033452-EFCZ-Eleusine_coracana-4_samples_combined	scaffold-EWXK-2018915-Thyrsopteris_elegans, scaffold-EWXK-2122951-Thyrsopteris_elegans	Equisetum_arvense-m.23022_1, Equisetum_arvense-m.48107_1, Equisetum_arvense-m.48981_1	scaffold-FCHS-2000989-Deparia_lobato-crenata, scaffold-FCHS-2005257-Deparia_lobato-crenata	scaffold-FLTD-2009968-Pteris_ensigormis, scaffold-FLTD-2011006-Pteris_ensigormis	scaffold-FQGQ-2072755-Polystichum_acrostichoides, scaffold-FQGQ-2073455-Polystichum_acrostichoides	scaffold-FZJL-2165819-Austrobaileya_scandens	scaffold-GANB-2069355-Cyathea_spinulosa, scaffold-GANB-2069778-Cyathea_spinulosa	scaffold-GNQG-2015775-Encephalartos_barteri	scaffold-GSXD-2003920-Myriopteris_eatonii, scaffold-GSXD-2004569-Myriopteris_eatonii, scaffold-GSXD-2064295-Myriopteris_eatonii	scaffold-GYFU-2007368-Polypodium_hesperium-A_type, scaffold-GYFU-2007369-Polypodium_hesperium-A_type, scaffold-GYFU-2007370-Polypodium_hesperium-A_type	scaffold-HEGQ-2014892-Gymnocarpium_dryopteris, scaffold-HEGQ-2079983-Gymnocarpium_dryopteris	scaffold-HNDZ-2019277-Cystopteris_utahensis, scaffold-HNDZ-2029810-Cystopteris_utahensis	scaffold-HTFH-2040799-Onoclea_sensibilis, scaffold-HTFH-2041532-Onoclea_sensibilis	scaffold-IWMW-2017018-Buxus_sempervirens-green_branch_with_leaves	scaffold-IXLH-2000040-Polypodium_hesperium-B_type, scaffold-IXLH-2000041-Polypodium_hesperium-B_type, scaffold-IXLH-2007417-Polypodium_hesperium-B_type	scaffold-JVSZ-2008613-Equisetum_hymale, scaffold-JVSZ-2127088-Equisetum_hymale	scaffold-KIIX-2009010-Pilularia_globulifera, scaffold-KIIX-2088397-Pilularia_globulifera	scaffold-KJZG-2061890-Asplenium_platyneuron	scaffold-MROH-2010413-Thelypteris_acuminata, scaffold-MROH-2010643-Thelypteris_acuminata	scaffold-MTGC-2000564-Dennstaedtia, scaffold-MTGC-2000565-Dennstaedtia, scaffold-MTGC-2046060-Dennstaedtia	scaffold-NDUV-2103106-Vittaria_appalachiana	scaffold-NOKI-2003406-Lindsaea_linearis, scaffold-NOKI-2003407-Lindsaea_linearis, scaffold-NOKI-2005512-Lindsaea_linearis, scaffold-NOKI-2011751-Lindsaea_linearis	scaffold-NWWI-2015036-Nephrolepis_exaltata	scaffold-OCZL-2009288-Homalosorus_pycnocarpos	scaffold-OQWW-2000958-Davallia_fejeensis, scaffold-OQWW-2000959-Davallia_fejeensis, scaffold-OQWW-2028563-Davallia_fejeensis	Ophioderma_pendula-m.43774_1, Ophioderma_pendula-m.9333_1	Ophioglossum_thermale-m.15706_1, Ophioglossum_thermale-m.28734_1, Ophioglossum_thermale-m.42013_1	scaffold-PBUU-2007166-Lygodium_japonicum, scaffold-PBUU-2008563-Lygodium_japonicum	scaffold-PIVW-2000956-Ceratopteris_thalictroides, scaffold-PIVW-2018683-Ceratopteris_thalictroides	scaffold-PKOX-2097540-Isoetes_tegetiformans	scaffold-PNZO-2010054-Culcita_macrocarpa, scaffold-PNZO-2010055-Culcita_macrocarpa, scaffold-PNZO-2010056-Culcita_macrocarpa, scaffold-PNZO-2016908-Culcita_macrocarpa, scaffold-PNZO-2016909-Culcita_macrocarpa	scaffold-POPJ-2008349-Pteris_vittata, scaffold-POPJ-2012973-Pteris_vittata	scaffold-PQTO-2081222-Lycopodium_deuterodensum, scaffold-PQTO-2081851-Lycopodium_deuterodensum	scaffold-PSKY-2008006-Asplenium_nidus	Plenasium_banksiaefolium-m.18586_1, Plenasium_banksiaefolium-m.36798_1, Plenasium_banksiaefolium-m.86235_1	Ptisana_pellucida-m.15710_1, Ptisana_pellucida-m.38723_1, Ptisana_pellucida-m.4845_1, Ptisana_pellucida-m.63577_1, Ptisana_pellucida-m.63593_1	scaffold-QHVS-2011565-Ophioglossum_vulgatum-leaf	scaffold-QIAD-2003705-Hymenophyllum_bivalve, scaffold-QIAD-2007903-Hymenophyllum_bivalve	scaffold-QVMR-2001832-Psilotum_nudum, scaffold-QVMR-2012200-Psilotum_nudum	scaffold-RFMZ-2006432-Osmundastrum_cinnamomeum-B, scaffold-RFMZ-2050003-Osmundastrum_cinnamomeum-B	scaffold-RFRB-2004899-Didymochlaena_truncatula, scaffold-RFRB-2034502-Didymochlaena_truncatula	scaffold-RICC-2005027-Cystopteris_reevesiana, scaffold-RICC-2005028-Cystopteris_reevesiana	Equisetum_diffusum-c17230_g1_i1, Equisetum_diffusum-c17230_g3_i1, Equisetum_diffusum-c26756_g1_i1, Equisetum_diffusum-c39529_g3_i1	Sceptridium_japonicum-c28209_g1_i2, Sceptridium_japonicum-c28792_g2_i1, Sceptridium_japonicum-c35001_g1_i2, Sceptridium_japonicum-c35001_g1_i3, Sceptridium_japonicum-c35001_g1_i5, Sceptridium_japonicum-c35001_g2_i1, Sceptridium_japonicum-c35001_g2_i2	Bolbitis_appendiculata-c74588_g1_i1, Bolbitis_appendiculata-c74588_g1_i2, Bolbitis_appendiculata-c74588_g1_i3, Bolbitis_appendiculata-c74588_g1_i4, Bolbitis_appendiculata-c76405_g1_i2, Bolbitis_appendiculata-c76405_g1_i3, Bolbitis_appendiculata-c77239_g1_i2	Osmunda_japonica-c12995_g1_i2, Osmunda_japonica-c12995_g1_i3, Osmunda_japonica-c14204_g1_i1, Osmunda_japonica-c14204_g1_i2, Osmunda_japonica-c2670_g1_i1	scaffold-SKYV-2064311-Vittaria_lineata	Salvinia_natans-m.37980_1, Salvinia_natans-m.37982_1, Salvinia_natans-m.38856_1, Salvinia_natans-m.47220_1, Salvinia_natans-m.47221_1, Salvinia_natans-m.66480_1, Salvinia_natans-m.97312_1, Salvinia_natans-m.97315_1, Salvinia_natans-m.97316_1	Sticherus_truncatus-m.121570_1, Sticherus_truncatus-m.121571_1, Sticherus_truncatus-m.143221_1, Sticherus_truncatus-m.160362_1, Sticherus_truncatus-m.160386_1, Sticherus_truncatus-m.65259_1	scaffold-UFJN-2003480-Diplazium_wichurae, scaffold-UFJN-2014596-Diplazium_wichurae, scaffold-UFJN-2086329-Diplazium_wichurae	scaffold-UGNK-2002933-Marattia_attenuata, scaffold-UGNK-2002934-Marattia_attenuata, scaffold-UGNK-2005132-Marattia_attenuata	scaffold-UJTT-2003382-Pityrogramma_trifoliata, scaffold-UJTT-2025063-Pityrogramma_trifoliata	scaffold-UJWU-2012430-Pleopeltis_polypodioides-dehydrating_fronds, scaffold-UJWU-2073871-Pleopeltis_polypodioides-dehydrating_fronds	scaffold-URCP-2007656-Athyrium_filix_femina	scaffold-URDJ-2005532-Amborella_trichopoda	scaffold-UWOD-2000333-Plagiogyria_japonica, scaffold-UWOD-2000334-Plagiogyria_japonica, scaffold-UWOD-2000336-Plagiogyria_japonica, scaffold-UWOD-2025509-Plagiogyria_japonica	scaffold-VIBO-2076581-Osmunda_javanica, scaffold-VIBO-2077598-Osmunda_javanica	scaffold-VVRN-2097391-Lonchitis_hirsuta	scaffold-WCLG-2004920-Adiantum_aleuticum, scaffold-WCLG-2010996-Adiantum_aleuticum	scaffold-WGTU-2009333-Leucostegia_immersa, scaffold-WGTU-2074147-Leucostegia_immersa	scaffold-WQML-2067651-Cryptogramma_acrostichoides	scaffold-XDDT-2008115-Argyrochosma_nivea	scaffold-XXHP-2087261-Cystopteris_fragilis-Stewart, scaffold-XXHP-2088826-Cystopteris_fragilis-Stewart	scaffold-YCKE-2005390-Notholaena_montieliae, scaffold-YCKE-2007503-Notholaena_montieliae	scaffold-YIXP-2010934-Lindsaea_microphylla, scaffold-YIXP-2054208-Lindsaea_microphylla, scaffold-YIXP-2054588-Lindsaea_microphylla, scaffold-YIXP-2056021-Lindsaea_microphylla	scaffold-YJJY-2005221-Woodsia_scopulina, scaffold-YJJY-2010814-Woodsia_scopulina	scaffold-YLJA-2071304-Polypodium_amorphum, scaffold-YLJA-2071449-Polypodium_amorphum	scaffold-YQEC-2001078-Woodsia_ilvensis, scaffold-YQEC-2001079-Woodsia_ilvensis, scaffold-YQEC-2076298-Woodsia_ilvensis	scaffold-ZQYU-2014108-Polypodium_plectolens
OG0000472	scaffold-ALVQ-2004279-Tmesipteris_parva, scaffold-ALVQ-2004280-Tmesipteris_parva, scaffold-ALVQ-2011677-Tmesipteris_parva, scaffold-ALVQ-2011678-Tmesipteris_parva	Angiopteris_fokiensis-m.48278_1, Angiopteris_fokiensis-m.85360_1	Azolla_pinnata-m.37497_1, Azolla_pinnata-m.46596_1, Azolla_pinnata-m.46598_1, Azolla_pinnata-m.56235_1, Azolla_pinnata-m.72938_1, Azolla_pinnata-m.72939_1, Azolla_pinnata-m.72940_1, Azolla_pinnata-m.72941_1, Azolla_pinnata-m.72942_1	Botrychium_lunaria-TRINITY_DN32425_c0_g1_i1, Botrychium_lunaria-TRINITY_DN36083_c0_g1_i8, Botrychium_lunaria-TRINITY_DN37479_c0_g1_i2, Botrychium_lunaria-TRINITY_DN39255_c0_g1_i10, Botrychium_lunaria-TRINITY_DN42640_c0_g1_i1	scaffold-BEGM-2016137-Botrypus_virginianus, scaffold-BEGM-2018821-Botrypus_virginianus	scaffold-BMJR-2006525-Adiantum_tenerum, scaffold-BMJR-2006526-Adiantum_tenerum, scaffold-BMJR-2011201-Adiantum_tenerum	Blechnopsis_orientalis-m.10955_1, Blechnopsis_orientalis-m.11175_1, Blechnopsis_orientalis-m.95002_1	scaffold-CAPN-2000020-Equisetum_diffusum, scaffold-CAPN-2040984-Equisetum_diffusum	scaffold-CJNT-2008836-Polypodium_glycyrrhiza	scaffold-CQPW-2002082-Anemia_tomentosa, scaffold-CQPW-2002083-Anemia_tomentosa, scaffold-CQPW-2009290-Anemia_tomentosa	scaffold-CVEG-2007829-Azolla_cf._caroliniana, scaffold-CVEG-2007830-Azolla_cf._caroliniana, scaffold-CVEG-2007831-Azolla_cf._caroliniana, scaffold-CVEG-2026933-Azolla_cf._caroliniana	Callistopteris_apiifolia-m.36751_1, Callistopteris_apiifolia-m.36754_1, Callistopteris_apiifolia-m.36759_1, Callistopteris_apiifolia-m.36761_1, Callistopteris_apiifolia-m.36764_1, Callistopteris_apiifolia-m.36765_1, Callistopteris_apiifolia-m.36766_1, Callistopteris_apiifolia-m.38910_1, Callistopteris_apiifolia-m.38912_1, Callistopteris_apiifolia-m.6910_1	Cephalomanes_javanicum-m.31466_1, Cephalomanes_javanicum-m.31467_1, Cephalomanes_javanicum-m.65680_1, Cephalomanes_javanicum-m.65683_1, Cephalomanes_javanicum-m.65724_1, Cephalomanes_javanicum-m.65800_1, Cephalomanes_javanicum-m.65869_1, Cephalomanes_javanicum-m.65878_1, Cephalomanes_javanicum-m.65898_1, Cephalomanes_javanicum-m.65911_1, Cephalomanes_javanicum-m.65939_1, Cephalomanes_javanicum-m.65942_1, Cephalomanes_javanicum-m.65975_1, Cephalomanes_javanicum-m.66038_1, Cephalomanes_javanicum-m.66091_1, Cephalomanes_javanicum-m.66095_1, Cephalomanes_javanicum-m.66118_1, Cephalomanes_javanicum-m.66141_1, Cephalomanes_javanicum-m.66153_1, Cephalomanes_javanicum-m.66160_1, Cephalomanes_javanicum-m.66180_1, Cephalomanes_javanicum-m.66215_1	Cheiropleuria_integrifolia-m.35644_1, Cheiropleuria_integrifolia-m.35645_1, Cheiropleuria_integrifolia-m.35647_1, Cheiropleuria_integrifolia-m.35648_1, Cheiropleuria_integrifolia-m.35650_1, Cheiropleuria_integrifolia-m.35652_1, Cheiropleuria_integrifolia-m.49447_1, Cheiropleuria_integrifolia-m.49448_1	Christensenia_aesculifolia-m.12838_1, Christensenia_aesculifolia-m.7943_1	Cibotium_barometz-m.13223_1, Cibotium_barometz-m.13229_1, Cibotium_barometz-m.243220_1, Cibotium_barometz-m.88897_1, Cibotium_barometz-m.88898_1	Crepidomanes_minutum-m.27085_1, Crepidomanes_minutum-m.28167_1	scaffold-DCDT-2008972-Cheilanthes_arizonica, scaffold-DCDT-2074702-Cheilanthes_arizonica, scaffold-DCDT-2075471-Cheilanthes_arizonica	scaffold-DFHO-2001842-Danaea_nodosa, scaffold-DFHO-2057877-Danaea_nodosa	scaffold-DJSE-2013416-DJSE-Ophioglossum_vulgatum-2_samples_combined, scaffold-DJSE-2013894-DJSE-Ophioglossum_vulgatum-2_samples_combined	scaffold-DZQM-2009426-Pinus_radiata, scaffold-DZQM-2009427-Pinus_radiata, scaffold-DZQM-2013139-Pinus_radiata	Dicksonia_antarctica-m.20866_1, Dicksonia_antarctica-m.49362_1	Diplopterygium_glaucum-m.121262_1, Diplopterygium_glaucum-m.121275_1, Diplopterygium_glaucum-m.15237_1, Diplopterygium_glaucum-m.39254_1, Diplopterygium_glaucum-m.6278_1, Diplopterygium_glaucum-m.65513_1, Diplopterygium_glaucum-m.65528_1, Diplopterygium_glaucum-m.65535_1, Diplopterygium_glaucum-m.65543_1, Diplopterygium_glaucum-m.65552_1	Dipteris_glaucum-m.19624_1, Dipteris_glaucum-m.44906_1, Dipteris_glaucum-m.44909_1, Dipteris_glaucum-m.60744_1	scaffold-EEAQ-2016239-Sceptridium_dissectum, scaffold-EEAQ-2088100-Sceptridium_dissectum	scaffold-EFCZ-2001031-EFCZ-Eleusine_coracana-4_samples_combined, scaffold-EFCZ-2045406-EFCZ-Eleusine_coracana-4_samples_combined, scaffold-EFCZ-2058625-EFCZ-Eleusine_coracana-4_samples_combined	scaffold-EWXK-2022940-Thyrsopteris_elegans, scaffold-EWXK-2122078-Thyrsopteris_elegans	Equisetum_arvense-m.23408_1, Equisetum_arvense-m.35286_1, Equisetum_arvense-m.45046_1	scaffold-FCHS-2005590-Deparia_lobato-crenata	scaffold-FLTD-2004101-Pteris_ensigormis, scaffold-FLTD-2069976-Pteris_ensigormis	scaffold-FQGQ-2010050-Polystichum_acrostichoides, scaffold-FQGQ-2072205-Polystichum_acrostichoides	scaffold-FZJL-2027091-Austrobaileya_scandens, scaffold-FZJL-2165838-Austrobaileya_scandens	scaffold-GANB-2014946-Cyathea_spinulosa, scaffold-GANB-2017130-Cyathea_spinulosa	scaffold-GNQG-2012748-Encephalartos_barteri, scaffold-GNQG-2086762-Encephalartos_barteri	scaffold-GSXD-2003479-Myriopteris_eatonii, scaffold-GSXD-2064772-Myriopteris_eatonii	scaffold-GYFU-2023800-Polypodium_hesperium-A_type, scaffold-GYFU-2027902-Polypodium_hesperium-A_type	scaffold-HEGQ-2015623-Gymnocarpium_dryopteris	scaffold-HNDZ-2023810-Cystopteris_utahensis, scaffold-HNDZ-2130335-Cystopteris_utahensis	scaffold-HTFH-2040946-Onoclea_sensibilis	scaffold-IWMW-2001702-Buxus_sempervirens-green_branch_with_leaves, scaffold-IWMW-2006674-Buxus_sempervirens-green_branch_with_leaves	scaffold-IXLH-2002678-Polypodium_hesperium-B_type, scaffold-IXLH-2028998-Polypodium_hesperium-B_type	scaffold-JVSZ-2006396-Equisetum_hymale, scaffold-JVSZ-2006397-Equisetum_hymale, scaffold-JVSZ-2131738-Equisetum_hymale	scaffold-KIIX-2012551-Pilularia_globulifera, scaffold-KIIX-2013992-Pilularia_globulifera, scaffold-KIIX-2088670-Pilularia_globulifera	scaffold-KJZG-2055414-Asplenium_platyneuron, scaffold-KJZG-2063253-Asplenium_platyneuron	scaffold-MROH-2041910-Thelypteris_acuminata, scaffold-MROH-2045082-Thelypteris_acuminata	scaffold-MTGC-2007796-Dennstaedtia, scaffold-MTGC-2047710-Dennstaedtia	scaffold-NDUV-2104372-Vittaria_appalachiana	scaffold-NOKI-2019383-Lindsaea_linearis, scaffold-NOKI-2096988-Lindsaea_linearis	scaffold-NWWI-2025208-Nephrolepis_exaltata, scaffold-NWWI-2036106-Nephrolepis_exaltata	scaffold-OCZL-2058408-Homalosorus_pycnocarpos	scaffold-OQWW-2008171-Davallia_fejeensis, scaffold-OQWW-2016953-Davallia_fejeensis, scaffold-OQWW-2016954-Davallia_fejeensis	Ophioderma_pendula-m.1562_1, Ophioderma_pendula-m.17098_1, Ophioderma_pendula-m.17099_1, Ophioderma_pendula-m.57162_1, Ophioderma_pendula-m.57163_1, Ophioderma_pendula-m.57165_1, Ophioderma_pendula-m.57166_1, Ophioderma_pendula-m.57167_1, Ophioderma_pendula-m.57168_1	Ophioglossum_thermale-m.14943_1, Ophioglossum_thermale-m.6145_1, Ophioglossum_thermale-m.6147_1, Ophioglossum_thermale-m.7591_1	scaffold-PBUU-2006135-Lygodium_japonicum, scaffold-PBUU-2014605-Lygodium_japonicum	scaffold-PIVW-2000910-Ceratopteris_thalictroides, scaffold-PIVW-2000911-Ceratopteris_thalictroides, scaffold-PIVW-2009197-Ceratopteris_thalictroides, scaffold-PIVW-2014967-Ceratopteris_thalictroides	scaffold-PKOX-2004566-Isoetes_tegetiformans, scaffold-PKOX-2004567-Isoetes_tegetiformans, scaffold-PKOX-2004568-Isoetes_tegetiformans, scaffold-PKOX-2099907-Isoetes_tegetiformans	scaffold-PNZO-2021572-Culcita_macrocarpa, scaffold-PNZO-2022571-Culcita_macrocarpa	scaffold-POPJ-2099276-Pteris_vittata, scaffold-POPJ-2101448-Pteris_vittata	scaffold-PQTO-2007552-Lycopodium_deuterodensum, scaffold-PQTO-2081779-Lycopodium_deuterodensum	scaffold-PSKY-2051754-Asplenium_nidus, scaffold-PSKY-2053446-Asplenium_nidus	Plenasium_banksiaefolium-m.11378_1, Plenasium_banksiaefolium-m.6148_1, Plenasium_banksiaefolium-m.89496_1, Plenasium_banksiaefolium-m.9889_1	Ptisana_pellucida-m.22023_1, Ptisana_pellucida-m.25114_1, Ptisana_pellucida-m.25118_1	scaffold-QHVS-2003307-Ophioglossum_vulgatum-leaf, scaffold-QHVS-2021337-Ophioglossum_vulgatum-leaf	scaffold-QIAD-2008277-Hymenophyllum_bivalve, scaffold-QIAD-2059405-Hymenophyllum_bivalve	scaffold-QVMR-2002141-Psilotum_nudum, scaffold-QVMR-2004009-Psilotum_nudum	scaffold-RFMZ-2010719-Osmundastrum_cinnamomeum-B, scaffold-RFMZ-2051776-Osmundastrum_cinnamomeum-B	scaffold-RFRB-2026312-Didymochlaena_truncatula, scaffold-RFRB-2035346-Didymochlaena_truncatula	scaffold-RICC-2002788-Cystopteris_reevesiana, scaffold-RICC-2010637-Cystopteris_reevesiana	Equisetum_diffusum-c22997_g1_i1, Equisetum_diffusum-c37322_g1_i1, Equisetum_diffusum-c37607_g1_i1, Equisetum_diffusum-c41489_g2_i2, Equisetum_diffusum-c41489_g2_i3	Sceptridium_japonicum-c31469_g1_i1, Sceptridium_japonicum-c36699_g1_i1, Sceptridium_japonicum-c36699_g2_i1, Sceptridium_japonicum-c36699_g3_i1, Sceptridium_japonicum-c39549_g1_i1, Sceptridium_japonicum-c8719_g1_i1	Bolbitis_appendiculata-c126374_g1_i1, Bolbitis_appendiculata-c65725_g1_i1, Bolbitis_appendiculata-c78110_g1_i1, Bolbitis_appendiculata-c78110_g1_i2, Bolbitis_appendiculata-c79189_g1_i1, Bolbitis_appendiculata-c79838_g1_i1	Osmunda_japonica-c17709_g3_i1, Osmunda_japonica-c42902_g1_i1, Osmunda_japonica-c917_g1_i1, Osmunda_japonica-c917_g2_i1	scaffold-SKYV-2009716-Vittaria_lineata, scaffold-SKYV-2010140-Vittaria_lineata, scaffold-SKYV-2017857-Vittaria_lineata	Salvinia_natans-m.131341_1, Salvinia_natans-m.131343_1, Salvinia_natans-m.30526_1, Salvinia_natans-m.41849_1, Salvinia_natans-m.59426_1, Salvinia_natans-m.59434_1	Sticherus_truncatus-m.204809_1, Sticherus_truncatus-m.208633_1, Sticherus_truncatus-m.23260_1, Sticherus_truncatus-m.74522_1, Sticherus_truncatus-m.74552_1, Sticherus_truncatus-m.9338_1	scaffold-UFJN-2008410-Diplazium_wichurae, scaffold-UFJN-2088867-Diplazium_wichurae	scaffold-UGNK-2006856-Marattia_attenuata, scaffold-UGNK-2015576-Marattia_attenuata	scaffold-UJTT-2022796-Pityrogramma_trifoliata, scaffold-UJTT-2024723-Pityrogramma_trifoliata	scaffold-UJWU-2011613-Pleopeltis_polypodioides-dehydrating_fronds	scaffold-URCP-2013650-Athyrium_filix_femina	scaffold-URDJ-2037015-Amborella_trichopoda, scaffold-URDJ-2037364-Amborella_trichopoda	scaffold-UWOD-2002885-Plagiogyria_japonica, scaffold-UWOD-2005017-Plagiogyria_japonica, scaffold-UWOD-2005020-Plagiogyria_japonica	scaffold-VIBO-2076298-Osmunda_javanica, scaffold-VIBO-2076765-Osmunda_javanica	scaffold-VVRN-2003223-Lonchitis_hirsuta, scaffold-VVRN-2006081-Lonchitis_hirsuta, scaffold-VVRN-2015750-Lonchitis_hirsuta	scaffold-WCLG-2053763-Adiantum_aleuticum, scaffold-WCLG-2062029-Adiantum_aleuticum	scaffold-WGTU-2074339-Leucostegia_immersa, scaffold-WGTU-2075896-Leucostegia_immersa	scaffold-WQML-2011405-Cryptogramma_acrostichoides, scaffold-WQML-2063665-Cryptogramma_acrostichoides	scaffold-XDDT-2014566-Argyrochosma_nivea, scaffold-XDDT-2018116-Argyrochosma_nivea	scaffold-XXHP-2088767-Cystopteris_fragilis-Stewart, scaffold-XXHP-2088836-Cystopteris_fragilis-Stewart	scaffold-YCKE-2002675-Notholaena_montieliae, scaffold-YCKE-2007101-Notholaena_montieliae	scaffold-YIXP-2055706-Lindsaea_microphylla	scaffold-YJJY-2009667-Woodsia_scopulina	scaffold-YLJA-2005094-Polypodium_amorphum, scaffold-YLJA-2005095-Polypodium_amorphum, scaffold-YLJA-2071747-Polypodium_amorphum	scaffold-YQEC-2073694-Woodsia_ilvensis, scaffold-YQEC-2075012-Woodsia_ilvensis	scaffold-ZQYU-2010131-Polypodium_plectolens
OG0000473	scaffold-ALVQ-2005743-Tmesipteris_parva, scaffold-ALVQ-2005744-Tmesipteris_parva, scaffold-ALVQ-2005745-Tmesipteris_parva	Angiopteris_fokiensis-m.129903_1, Angiopteris_fokiensis-m.18408_1, Angiopteris_fokiensis-m.445_1, Angiopteris_fokiensis-m.489_1	Azolla_pinnata-m.10563_1, Azolla_pinnata-m.16337_1, Azolla_pinnata-m.2305_1, Azolla_pinnata-m.40021_1, Azolla_pinnata-m.40029_1, Azolla_pinnata-m.4722_1, Azolla_pinnata-m.54297_1, Azolla_pinnata-m.54712_1, Azolla_pinnata-m.5818_1, Azolla_pinnata-m.61233_1, Azolla_pinnata-m.64170_1, Azolla_pinnata-m.8360_1	Botrychium_lunaria-TRINITY_DN12885_c0_g1_i1, Botrychium_lunaria-TRINITY_DN1669_c0_g1_i1, Botrychium_lunaria-TRINITY_DN19627_c0_g1_i1, Botrychium_lunaria-TRINITY_DN29379_c0_g1_i1, Botrychium_lunaria-TRINITY_DN33489_c0_g1_i1, Botrychium_lunaria-TRINITY_DN39178_c0_g1_i2, Botrychium_lunaria-TRINITY_DN39178_c1_g1_i4, Botrychium_lunaria-TRINITY_DN43255_c0_g1_i2	scaffold-BEGM-2016072-Botrypus_virginianus	scaffold-BMJR-2064069-Adiantum_tenerum	Blechnopsis_orientalis-m.253_1, Blechnopsis_orientalis-m.254_1, Blechnopsis_orientalis-m.3295_1, Blechnopsis_orientalis-m.3296_1, Blechnopsis_orientalis-m.40759_1, Blechnopsis_orientalis-m.45578_1, Blechnopsis_orientalis-m.8220_1, Blechnopsis_orientalis-m.92579_1, Blechnopsis_orientalis-m.94375_1	scaffold-CAPN-2007222-Equisetum_diffusum	scaffold-CJNT-2081256-Polypodium_glycyrrhiza	scaffold-CQPW-2001715-Anemia_tomentosa, scaffold-CQPW-2001716-Anemia_tomentosa	scaffold-CVEG-2021079-Azolla_cf._caroliniana, scaffold-CVEG-2021080-Azolla_cf._caroliniana	Callistopteris_apiifolia-m.7788_1, Callistopteris_apiifolia-m.8194_1	Cephalomanes_javanicum-m.10710_1, Cephalomanes_javanicum-m.10712_1, Cephalomanes_javanicum-m.12614_1, Cephalomanes_javanicum-m.44867_1, Cephalomanes_javanicum-m.44883_1, Cephalomanes_javanicum-m.77125_1, Cephalomanes_javanicum-m.77767_1	Cheiropleuria_integrifolia-m.12002_1, Cheiropleuria_integrifolia-m.13600_1, Cheiropleuria_integrifolia-m.1950_1, Cheiropleuria_integrifolia-m.5169_1, Cheiropleuria_integrifolia-m.6194_1, Cheiropleuria_integrifolia-m.6196_1	Christensenia_aesculifolia-m.15429_1, Christensenia_aesculifolia-m.26471_1, Christensenia_aesculifolia-m.3306_1, Christensenia_aesculifolia-m.50388_1, Christensenia_aesculifolia-m.50712_1	Cibotium_barometz-m.15090_1, Cibotium_barometz-m.158144_1, Cibotium_barometz-m.158145_1, Cibotium_barometz-m.185068_1, Cibotium_barometz-m.237122_1, Cibotium_barometz-m.237139_1, Cibotium_barometz-m.267110_1, Cibotium_barometz-m.267997_1, Cibotium_barometz-m.268618_1, Cibotium_barometz-m.29036_1, Cibotium_barometz-m.371_1, Cibotium_barometz-m.43933_1, Cibotium_barometz-m.495_1, Cibotium_barometz-m.9812_1	Crepidomanes_minutum-m.14266_1, Crepidomanes_minutum-m.14267_1, Crepidomanes_minutum-m.33533_1	scaffold-DCDT-2012440-Cheilanthes_arizonica, scaffold-DCDT-2076527-Cheilanthes_arizonica	scaffold-DFHO-2058379-Danaea_nodosa	scaffold-DJSE-2019532-DJSE-Ophioglossum_vulgatum-2_samples_combined	scaffold-DZQM-2008437-Pinus_radiata, scaffold-DZQM-2008438-Pinus_radiata, scaffold-DZQM-2008439-Pinus_radiata	Dicksonia_antarctica-m.11308_1, Dicksonia_antarctica-m.135183_1, Dicksonia_antarctica-m.136981_1, Dicksonia_antarctica-m.14710_1, Dicksonia_antarctica-m.17298_1, Dicksonia_antarctica-m.30890_1, Dicksonia_antarctica-m.46571_1	Diplopterygium_glaucum-m.10233_1, Diplopterygium_glaucum-m.12546_1, Diplopterygium_glaucum-m.168357_1, Diplopterygium_glaucum-m.4463_1	Dipteris_glaucum-m.34686_1, Dipteris_glaucum-m.61803_1	scaffold-EEAQ-2089741-Sceptridium_dissectum	scaffold-EFCZ-2057098-EFCZ-Eleusine_coracana-4_samples_combined, scaffold-EFCZ-2213912-EFCZ-Eleusine_coracana-4_samples_combined, scaffold-EFCZ-2215713-EFCZ-Eleusine_coracana-4_samples_combined	scaffold-EWXK-2123491-Thyrsopteris_elegans	Equisetum_arvense-m.10176_1, Equisetum_arvense-m.10178_1, Equisetum_arvense-m.11797_1, Equisetum_arvense-m.19835_1, Equisetum_arvense-m.20600_1, Equisetum_arvense-m.36090_1, Equisetum_arvense-m.50455_1, Equisetum_arvense-m.50524_1, Equisetum_arvense-m.9674_1, Equisetum_arvense-m.9677_1	scaffold-FCHS-2005560-Deparia_lobato-crenata, scaffold-FCHS-2012890-Deparia_lobato-crenata	scaffold-FLTD-2004879-Pteris_ensigormis	scaffold-FQGQ-2005623-Polystichum_acrostichoides	scaffold-FZJL-2024518-Austrobaileya_scandens, scaffold-FZJL-2024519-Austrobaileya_scandens	scaffold-GANB-2011658-Cyathea_spinulosa		scaffold-GSXD-2002270-Myriopteris_eatonii	scaffold-GYFU-2001252-Polypodium_hesperium-A_type, scaffold-GYFU-2001253-Polypodium_hesperium-A_type	scaffold-HEGQ-2081475-Gymnocarpium_dryopteris	scaffold-HNDZ-2000688-Cystopteris_utahensis	scaffold-HTFH-2007665-Onoclea_sensibilis	scaffold-IWMW-2004911-Buxus_sempervirens-green_branch_with_leaves	scaffold-IXLH-2000346-Polypodium_hesperium-B_type	scaffold-JVSZ-2132112-Equisetum_hymale, scaffold-JVSZ-2132175-Equisetum_hymale	scaffold-KIIX-2007782-Pilularia_globulifera	scaffold-KJZG-2007013-Asplenium_platyneuron	scaffold-MROH-2036935-Thelypteris_acuminata, scaffold-MROH-2037811-Thelypteris_acuminata	scaffold-MTGC-2008549-Dennstaedtia	scaffold-NDUV-2002900-Vittaria_appalachiana	scaffold-NOKI-2005108-Lindsaea_linearis, scaffold-NOKI-2005109-Lindsaea_linearis	scaffold-NWWI-2014945-Nephrolepis_exaltata	scaffold-OCZL-2059481-Homalosorus_pycnocarpos	scaffold-OQWW-2039382-Davallia_fejeensis	Ophioderma_pendula-m.1922_1, Ophioderma_pendula-m.3707_1	Ophioglossum_thermale-m.3113_1, Ophioglossum_thermale-m.3114_1, Ophioglossum_thermale-m.335_1, Ophioglossum_thermale-m.529_1, Ophioglossum_thermale-m.53581_1, Ophioglossum_thermale-m.53582_1, Ophioglossum_thermale-m.53583_1, Ophioglossum_thermale-m.68196_1, Ophioglossum_thermale-m.7083_1, Ophioglossum_thermale-m.7084_1	scaffold-PBUU-2012048-Lygodium_japonicum	scaffold-PIVW-2004342-Ceratopteris_thalictroides, scaffold-PIVW-2017235-Ceratopteris_thalictroides	scaffold-PKOX-2100947-Isoetes_tegetiformans	scaffold-PNZO-2013250-Culcita_macrocarpa	scaffold-POPJ-2001144-Pteris_vittata, scaffold-POPJ-2001145-Pteris_vittata	scaffold-PQTO-2075829-Lycopodium_deuterodensum	scaffold-PSKY-2007344-Asplenium_nidus	Plenasium_banksiaefolium-m.11108_1, Plenasium_banksiaefolium-m.80216_1, Plenasium_banksiaefolium-m.88049_1	Ptisana_pellucida-m.36725_1, Ptisana_pellucida-m.41644_1, Ptisana_pellucida-m.7041_1, Ptisana_pellucida-m.7614_1, Ptisana_pellucida-m.80722_1	scaffold-QHVS-2012976-Ophioglossum_vulgatum-leaf	scaffold-QIAD-2000908-Hymenophyllum_bivalve	scaffold-QVMR-2016878-Psilotum_nudum	scaffold-RFMZ-2006061-Osmundastrum_cinnamomeum-B	scaffold-RFRB-2034590-Didymochlaena_truncatula	scaffold-RICC-2065724-Cystopteris_reevesiana	Equisetum_diffusum-c10757_g1_i1, Equisetum_diffusum-c28763_g1_i1, Equisetum_diffusum-c39767_g2_i1, Equisetum_diffusum-c39767_g2_i3, Equisetum_diffusum-c41039_g4_i1, Equisetum_diffusum-c41039_g4_i4, Equisetum_diffusum-c41039_g4_i5, Equisetum_diffusum-c41310_g6_i1, Equisetum_diffusum-c41340_g1_i1, Equisetum_diffusum-c41340_g1_i2, Equisetum_diffusum-c41340_g2_i1, Equisetum_diffusum-c42084_g1_i1, Equisetum_diffusum-c60153_g1_i1, Equisetum_diffusum-c64238_g1_i1, Equisetum_diffusum-c64283_g1_i1, Equisetum_diffusum-c6970_g1_i1, Equisetum_diffusum-c75115_g1_i1, Equisetum_diffusum-c78007_g1_i1	Sceptridium_japonicum-c35365_g1_i1, Sceptridium_japonicum-c35365_g1_i2, Sceptridium_japonicum-c35365_g2_i1, Sceptridium_japonicum-c35365_g3_i1, Sceptridium_japonicum-c43512_g1_i1, Sceptridium_japonicum-c45528_g1_i1, Sceptridium_japonicum-c49708_g1_i1, Sceptridium_japonicum-c51923_g1_i1, Sceptridium_japonicum-c52257_g1_i1, Sceptridium_japonicum-c58587_g1_i1, Sceptridium_japonicum-c60813_g1_i1, Sceptridium_japonicum-c63362_g1_i1	Bolbitis_appendiculata-c108724_g1_i1, Bolbitis_appendiculata-c112090_g1_i1, Bolbitis_appendiculata-c114212_g1_i1, Bolbitis_appendiculata-c123378_g1_i1, Bolbitis_appendiculata-c150698_g1_i1, Bolbitis_appendiculata-c206945_g1_i1, Bolbitis_appendiculata-c23939_g1_i1, Bolbitis_appendiculata-c31628_g1_i1, Bolbitis_appendiculata-c40581_g1_i1, Bolbitis_appendiculata-c67851_g1_i1, Bolbitis_appendiculata-c67851_g2_i1, Bolbitis_appendiculata-c67851_g3_i1, Bolbitis_appendiculata-c68804_g1_i1, Bolbitis_appendiculata-c69131_g1_i1, Bolbitis_appendiculata-c74087_g1_i1, Bolbitis_appendiculata-c80804_g1_i1, Bolbitis_appendiculata-c80804_g1_i2, Bolbitis_appendiculata-c80804_g2_i1, Bolbitis_appendiculata-c81888_g4_i2, Bolbitis_appendiculata-c81888_g4_i3, Bolbitis_appendiculata-c82423_g1_i1	Osmunda_japonica-c13906_g1_i1, Osmunda_japonica-c16777_g1_i1, Osmunda_japonica-c19366_g2_i1, Osmunda_japonica-c19366_g2_i2, Osmunda_japonica-c29004_g1_i1	scaffold-SKYV-2017128-Vittaria_lineata	Salvinia_natans-m.102897_1, Salvinia_natans-m.102904_1, Salvinia_natans-m.102912_1, Salvinia_natans-m.102920_1, Salvinia_natans-m.102925_1, Salvinia_natans-m.107132_1, Salvinia_natans-m.107136_1, Salvinia_natans-m.107137_1, Salvinia_natans-m.107139_1, Salvinia_natans-m.107142_1, Salvinia_natans-m.107143_1, Salvinia_natans-m.107144_1, Salvinia_natans-m.122497_1, Salvinia_natans-m.122498_1, Salvinia_natans-m.16273_1, Salvinia_natans-m.26194_1, Salvinia_natans-m.33742_1, Salvinia_natans-m.41281_1, Salvinia_natans-m.41493_1, Salvinia_natans-m.41496_1, Salvinia_natans-m.50300_1, Salvinia_natans-m.56161_1, Salvinia_natans-m.56164_1, Salvinia_natans-m.67719_1, Salvinia_natans-m.67725_1, Salvinia_natans-m.81769_1, Salvinia_natans-m.81773_1, Salvinia_natans-m.81775_1, Salvinia_natans-m.87361_1	Sticherus_truncatus-m.120181_1, Sticherus_truncatus-m.120197_1, Sticherus_truncatus-m.120206_1, Sticherus_truncatus-m.207117_1, Sticherus_truncatus-m.32190_1, Sticherus_truncatus-m.870_1	scaffold-UFJN-2014890-Diplazium_wichurae	scaffold-UGNK-2017228-Marattia_attenuata	scaffold-UJTT-2011562-Pityrogramma_trifoliata	scaffold-UJWU-2014017-Pleopeltis_polypodioides-dehydrating_fronds	scaffold-URCP-2011399-Athyrium_filix_femina	scaffold-URDJ-2007249-Amborella_trichopoda	scaffold-UWOD-2140417-Plagiogyria_japonica	scaffold-VIBO-2078906-Osmunda_javanica	scaffold-VVRN-2012719-Lonchitis_hirsuta	scaffold-WCLG-2003503-Adiantum_aleuticum	scaffold-WGTU-2009854-Leucostegia_immersa	scaffold-WQML-2070308-Cryptogramma_acrostichoides	scaffold-XDDT-2010644-Argyrochosma_nivea	scaffold-XXHP-2090595-Cystopteris_fragilis-Stewart	scaffold-YCKE-2003555-Notholaena_montieliae	scaffold-YIXP-2003847-Lindsaea_microphylla	scaffold-YJJY-2005854-Woodsia_scopulina	scaffold-YLJA-2073824-Polypodium_amorphum	scaffold-YQEC-2009051-Woodsia_ilvensis	scaffold-ZQYU-2002483-Polypodium_plectolens
OG0000474	scaffold-ALVQ-2005708-Tmesipteris_parva, scaffold-ALVQ-2101978-Tmesipteris_parva	Angiopteris_fokiensis-m.32119_1, Angiopteris_fokiensis-m.4796_1, Angiopteris_fokiensis-m.49212_1, Angiopteris_fokiensis-m.49216_1, Angiopteris_fokiensis-m.49217_1	Azolla_pinnata-m.12168_1, Azolla_pinnata-m.12169_1, Azolla_pinnata-m.12170_1, Azolla_pinnata-m.16313_1, Azolla_pinnata-m.39911_1	Botrychium_lunaria-TRINITY_DN35324_c0_g1_i7, Botrychium_lunaria-TRINITY_DN35804_c0_g1_i3, Botrychium_lunaria-TRINITY_DN38353_c2_g1_i2, Botrychium_lunaria-TRINITY_DN38353_c2_g2_i1	scaffold-BEGM-2009539-Botrypus_virginianus, scaffold-BEGM-2009540-Botrypus_virginianus, scaffold-BEGM-2009541-Botrypus_virginianus	scaffold-BMJR-2057595-Adiantum_tenerum, scaffold-BMJR-2059940-Adiantum_tenerum	Blechnopsis_orientalis-m.11234_1, Blechnopsis_orientalis-m.11237_1, Blechnopsis_orientalis-m.30379_1, Blechnopsis_orientalis-m.91848_1	scaffold-CAPN-2000876-Equisetum_diffusum	scaffold-CJNT-2001274-Polypodium_glycyrrhiza, scaffold-CJNT-2074030-Polypodium_glycyrrhiza, scaffold-CJNT-2076815-Polypodium_glycyrrhiza	scaffold-CQPW-2019624-Anemia_tomentosa, scaffold-CQPW-2022242-Anemia_tomentosa	scaffold-CVEG-2012487-Azolla_cf._caroliniana, scaffold-CVEG-2123339-Azolla_cf._caroliniana	Callistopteris_apiifolia-m.74171_1, Callistopteris_apiifolia-m.74176_1, Callistopteris_apiifolia-m.74656_1	Cephalomanes_javanicum-m.3455_1, Cephalomanes_javanicum-m.7542_1	Cheiropleuria_integrifolia-m.11928_1, Cheiropleuria_integrifolia-m.24488_1, Cheiropleuria_integrifolia-m.24489_1, Cheiropleuria_integrifolia-m.47691_1, Cheiropleuria_integrifolia-m.47704_1, Cheiropleuria_integrifolia-m.47707_1	Christensenia_aesculifolia-m.11592_1, Christensenia_aesculifolia-m.18525_1, Christensenia_aesculifolia-m.18526_1, Christensenia_aesculifolia-m.18527_1, Christensenia_aesculifolia-m.18528_1, Christensenia_aesculifolia-m.8374_1, Christensenia_aesculifolia-m.8376_1, Christensenia_aesculifolia-m.8378_1	Cibotium_barometz-m.19173_1, Cibotium_barometz-m.19175_1, Cibotium_barometz-m.30593_1, Cibotium_barometz-m.39294_1, Cibotium_barometz-m.39295_1, Cibotium_barometz-m.39296_1	Crepidomanes_minutum-m.10899_1, Crepidomanes_minutum-m.10900_1, Crepidomanes_minutum-m.11913_1, Crepidomanes_minutum-m.12794_1, Crepidomanes_minutum-m.9267_1	scaffold-DCDT-2010026-Cheilanthes_arizonica, scaffold-DCDT-2073663-Cheilanthes_arizonica	scaffold-DFHO-2052486-Danaea_nodosa	scaffold-DJSE-2018719-DJSE-Ophioglossum_vulgatum-2_samples_combined, scaffold-DJSE-2022155-DJSE-Ophioglossum_vulgatum-2_samples_combined, scaffold-DJSE-2022156-DJSE-Ophioglossum_vulgatum-2_samples_combined, scaffold-DJSE-2022703-DJSE-Ophioglossum_vulgatum-2_samples_combined, scaffold-DJSE-2022704-DJSE-Ophioglossum_vulgatum-2_samples_combined, scaffold-DJSE-2029036-DJSE-Ophioglossum_vulgatum-2_samples_combined, scaffold-DJSE-2135696-DJSE-Ophioglossum_vulgatum-2_samples_combined	scaffold-DZQM-2007010-Pinus_radiata, scaffold-DZQM-2007030-Pinus_radiata, scaffold-DZQM-2010344-Pinus_radiata, scaffold-DZQM-2049632-Pinus_radiata	Dicksonia_antarctica-m.135195_1, Dicksonia_antarctica-m.6341_1, Dicksonia_antarctica-m.8676_1, Dicksonia_antarctica-m.8677_1, Dicksonia_antarctica-m.9358_1, Dicksonia_antarctica-m.9359_1, Dicksonia_antarctica-m.9361_1		Dipteris_glaucum-m.13942_1, Dipteris_glaucum-m.60664_1	scaffold-EEAQ-2011716-Sceptridium_dissectum, scaffold-EEAQ-2012411-Sceptridium_dissectum	scaffold-EFCZ-2001190-EFCZ-Eleusine_coracana-4_samples_combined, scaffold-EFCZ-2001191-EFCZ-Eleusine_coracana-4_samples_combined, scaffold-EFCZ-2001643-EFCZ-Eleusine_coracana-4_samples_combined, scaffold-EFCZ-2050816-EFCZ-Eleusine_coracana-4_samples_combined, scaffold-EFCZ-2219455-EFCZ-Eleusine_coracana-4_samples_combined	scaffold-EWXK-2019789-Thyrsopteris_elegans, scaffold-EWXK-2020027-Thyrsopteris_elegans, scaffold-EWXK-2117605-Thyrsopteris_elegans	Equisetum_arvense-m.21436_1, Equisetum_arvense-m.2665_1, Equisetum_arvense-m.9697_1	scaffold-FCHS-2004849-Deparia_lobato-crenata, scaffold-FCHS-2006266-Deparia_lobato-crenata	scaffold-FLTD-2007895-Pteris_ensigormis, scaffold-FLTD-2014431-Pteris_ensigormis	scaffold-FQGQ-2068913-Polystichum_acrostichoides, scaffold-FQGQ-2070682-Polystichum_acrostichoides	scaffold-FZJL-2022119-Austrobaileya_scandens, scaffold-FZJL-2163822-Austrobaileya_scandens, scaffold-FZJL-2164000-Austrobaileya_scandens, scaffold-FZJL-2164316-Austrobaileya_scandens	scaffold-GANB-2067351-Cyathea_spinulosa, scaffold-GANB-2068474-Cyathea_spinulosa, scaffold-GANB-2068747-Cyathea_spinulosa	scaffold-GNQG-2001621-Encephalartos_barteri, scaffold-GNQG-2001622-Encephalartos_barteri, scaffold-GNQG-2081245-Encephalartos_barteri	scaffold-GSXD-2012838-Myriopteris_eatonii	scaffold-GYFU-2016316-Polypodium_hesperium-A_type, scaffold-GYFU-2018035-Polypodium_hesperium-A_type, scaffold-GYFU-2026143-Polypodium_hesperium-A_type	scaffold-HEGQ-2010211-Gymnocarpium_dryopteris, scaffold-HEGQ-2078060-Gymnocarpium_dryopteris	scaffold-HNDZ-2012518-Cystopteris_utahensis, scaffold-HNDZ-2013480-Cystopteris_utahensis	scaffold-HTFH-2038023-Onoclea_sensibilis, scaffold-HTFH-2039769-Onoclea_sensibilis	scaffold-IWMW-2006460-Buxus_sempervirens-green_branch_with_leaves, scaffold-IWMW-2086539-Buxus_sempervirens-green_branch_with_leaves, scaffold-IWMW-2086993-Buxus_sempervirens-green_branch_with_leaves	scaffold-IXLH-2019234-Polypodium_hesperium-B_type, scaffold-IXLH-2104609-Polypodium_hesperium-B_type, scaffold-IXLH-2106422-Polypodium_hesperium-B_type	scaffold-JVSZ-2126648-Equisetum_hymale	scaffold-KIIX-2008021-Pilularia_globulifera, scaffold-KIIX-2086413-Pilularia_globulifera	scaffold-KJZG-2004794-Asplenium_platyneuron, scaffold-KJZG-2004795-Asplenium_platyneuron, scaffold-KJZG-2011549-Asplenium_platyneuron, scaffold-KJZG-2058917-Asplenium_platyneuron	scaffold-MROH-2002552-Thelypteris_acuminata, scaffold-MROH-2010347-Thelypteris_acuminata, scaffold-MROH-2043685-Thelypteris_acuminata, scaffold-MROH-2044380-Thelypteris_acuminata	scaffold-MTGC-2008153-Dennstaedtia	scaffold-NDUV-2101178-Vittaria_appalachiana, scaffold-NDUV-2101249-Vittaria_appalachiana, scaffold-NDUV-2101484-Vittaria_appalachiana	scaffold-NOKI-2090452-Lindsaea_linearis, scaffold-NOKI-2090855-Lindsaea_linearis, scaffold-NOKI-2091240-Lindsaea_linearis	scaffold-NWWI-2007456-Nephrolepis_exaltata, scaffold-NWWI-2028758-Nephrolepis_exaltata, scaffold-NWWI-2028760-Nephrolepis_exaltata, scaffold-NWWI-2034511-Nephrolepis_exaltata, scaffold-NWWI-2034512-Nephrolepis_exaltata	scaffold-OCZL-2053618-Homalosorus_pycnocarpos	scaffold-OQWW-2012677-Davallia_fejeensis, scaffold-OQWW-2222049-Davallia_fejeensis, scaffold-OQWW-2225552-Davallia_fejeensis	Ophioderma_pendula-m.1752_1, Ophioderma_pendula-m.43840_1	Ophioglossum_thermale-m.13052_1, Ophioglossum_thermale-m.13053_1, Ophioglossum_thermale-m.13054_1, Ophioglossum_thermale-m.13055_1, Ophioglossum_thermale-m.15255_1, Ophioglossum_thermale-m.15256_1, Ophioglossum_thermale-m.15259_1, Ophioglossum_thermale-m.21317_1, Ophioglossum_thermale-m.21318_1, Ophioglossum_thermale-m.21319_1, Ophioglossum_thermale-m.3423_1, Ophioglossum_thermale-m.6661_1	scaffold-PBUU-2002773-Lygodium_japonicum	scaffold-PIVW-2020072-Ceratopteris_thalictroides, scaffold-PIVW-2088865-Ceratopteris_thalictroides	scaffold-PKOX-2094623-Isoetes_tegetiformans	scaffold-PNZO-2026609-Culcita_macrocarpa, scaffold-PNZO-2026610-Culcita_macrocarpa, scaffold-PNZO-2148906-Culcita_macrocarpa	scaffold-POPJ-2013901-Pteris_vittata, scaffold-POPJ-2097406-Pteris_vittata		scaffold-PSKY-2003639-Asplenium_nidus, scaffold-PSKY-2013587-Asplenium_nidus, scaffold-PSKY-2056974-Asplenium_nidus	Plenasium_banksiaefolium-m.13671_1, Plenasium_banksiaefolium-m.42468_1, Plenasium_banksiaefolium-m.42474_1, Plenasium_banksiaefolium-m.42476_1, Plenasium_banksiaefolium-m.86260_1	Ptisana_pellucida-m.14274_1, Ptisana_pellucida-m.14275_1, Ptisana_pellucida-m.15057_1, Ptisana_pellucida-m.15058_1, Ptisana_pellucida-m.18429_1, Ptisana_pellucida-m.18430_1	scaffold-QHVS-2005800-Ophioglossum_vulgatum-leaf, scaffold-QHVS-2005801-Ophioglossum_vulgatum-leaf, scaffold-QHVS-2011557-Ophioglossum_vulgatum-leaf, scaffold-QHVS-2015567-Ophioglossum_vulgatum-leaf, scaffold-QHVS-2101336-Ophioglossum_vulgatum-leaf, scaffold-QHVS-2102482-Ophioglossum_vulgatum-leaf	scaffold-QIAD-2002246-Hymenophyllum_bivalve, scaffold-QIAD-2055812-Hymenophyllum_bivalve, scaffold-QIAD-2056000-Hymenophyllum_bivalve	scaffold-QVMR-2006822-Psilotum_nudum, scaffold-QVMR-2006823-Psilotum_nudum, scaffold-QVMR-2014490-Psilotum_nudum	scaffold-RFMZ-2007713-Osmundastrum_cinnamomeum-B, scaffold-RFMZ-2047675-Osmundastrum_cinnamomeum-B	scaffold-RFRB-2031268-Didymochlaena_truncatula, scaffold-RFRB-2032395-Didymochlaena_truncatula	scaffold-RICC-2060153-Cystopteris_reevesiana, scaffold-RICC-2061203-Cystopteris_reevesiana	Equisetum_diffusum-c27038_g1_i1, Equisetum_diffusum-c32534_g1_i1, Equisetum_diffusum-c33600_g1_i1	Sceptridium_japonicum-c28767_g1_i1, Sceptridium_japonicum-c31042_g1_i1, Sceptridium_japonicum-c31042_g1_i2, Sceptridium_japonicum-c33558_g2_i2, Sceptridium_japonicum-c33558_g2_i3	Bolbitis_appendiculata-c53224_g1_i1, Bolbitis_appendiculata-c64170_g1_i1, Bolbitis_appendiculata-c64170_g2_i1, Bolbitis_appendiculata-c79179_g3_i1	Osmunda_japonica-c14003_g2_i1, Osmunda_japonica-c18550_g1_i1, Osmunda_japonica-c18727_g1_i2, Osmunda_japonica-c18727_g1_i3, Osmunda_japonica-c18727_g1_i4	scaffold-SKYV-2006271-Vittaria_lineata, scaffold-SKYV-2006272-Vittaria_lineata, scaffold-SKYV-2006273-Vittaria_lineata, scaffold-SKYV-2008353-Vittaria_lineata, scaffold-SKYV-2008354-Vittaria_lineata, scaffold-SKYV-2017500-Vittaria_lineata	Salvinia_natans-m.124392_1, Salvinia_natans-m.18330_1, Salvinia_natans-m.18332_1, Salvinia_natans-m.18336_1, Salvinia_natans-m.18337_1, Salvinia_natans-m.70338_1	Sticherus_truncatus-m.1967_1, Sticherus_truncatus-m.22653_1, Sticherus_truncatus-m.54057_1	scaffold-UFJN-2009648-Diplazium_wichurae, scaffold-UFJN-2011897-Diplazium_wichurae, scaffold-UFJN-2081042-Diplazium_wichurae	scaffold-UGNK-2109108-Marattia_attenuata	scaffold-UJTT-2019202-Pityrogramma_trifoliata, scaffold-UJTT-2089266-Pityrogramma_trifoliata	scaffold-UJWU-2013305-Pleopeltis_polypodioides-dehydrating_fronds	scaffold-URCP-2003221-Athyrium_filix_femina, scaffold-URCP-2062851-Athyrium_filix_femina, scaffold-URCP-2063573-Athyrium_filix_femina	scaffold-URDJ-2032765-Amborella_trichopoda, scaffold-URDJ-2034637-Amborella_trichopoda, scaffold-URDJ-2035258-Amborella_trichopoda	scaffold-UWOD-2136251-Plagiogyria_japonica	scaffold-VIBO-2002516-Osmunda_javanica, scaffold-VIBO-2073420-Osmunda_javanica, scaffold-VIBO-2073455-Osmunda_javanica	scaffold-VVRN-2019527-Lonchitis_hirsuta, scaffold-VVRN-2022245-Lonchitis_hirsuta, scaffold-VVRN-2092968-Lonchitis_hirsuta	scaffold-WCLG-2008770-Adiantum_aleuticum, scaffold-WCLG-2061007-Adiantum_aleuticum	scaffold-WGTU-2002363-Leucostegia_immersa, scaffold-WGTU-2005239-Leucostegia_immersa, scaffold-WGTU-2010904-Leucostegia_immersa, scaffold-WGTU-2011045-Leucostegia_immersa	scaffold-WQML-2008771-Cryptogramma_acrostichoides, scaffold-WQML-2065541-Cryptogramma_acrostichoides, scaffold-WQML-2065751-Cryptogramma_acrostichoides	scaffold-XDDT-2069820-Argyrochosma_nivea, scaffold-XDDT-2072512-Argyrochosma_nivea	scaffold-XXHP-2015646-Cystopteris_fragilis-Stewart, scaffold-XXHP-2083890-Cystopteris_fragilis-Stewart, scaffold-XXHP-2085678-Cystopteris_fragilis-Stewart	scaffold-YCKE-2004244-Notholaena_montieliae	scaffold-YIXP-2006519-Lindsaea_microphylla, scaffold-YIXP-2051307-Lindsaea_microphylla	scaffold-YJJY-2005775-Woodsia_scopulina, scaffold-YJJY-2073536-Woodsia_scopulina	scaffold-YLJA-2066837-Polypodium_amorphum, scaffold-YLJA-2067858-Polypodium_amorphum, scaffold-YLJA-2068812-Polypodium_amorphum	scaffold-YQEC-2010661-Woodsia_ilvensis, scaffold-YQEC-2067945-Woodsia_ilvensis	scaffold-ZQYU-2010713-Polypodium_plectolens, scaffold-ZQYU-2015429-Polypodium_plectolens
OG0000475	scaffold-ALVQ-2017079-Tmesipteris_parva, scaffold-ALVQ-2101274-Tmesipteris_parva, scaffold-ALVQ-2101918-Tmesipteris_parva	Angiopteris_fokiensis-m.38018_1	Azolla_pinnata-m.11902_1, Azolla_pinnata-m.18123_1, Azolla_pinnata-m.18124_1, Azolla_pinnata-m.5007_1, Azolla_pinnata-m.53543_1	Botrychium_lunaria-TRINITY_DN14405_c0_g1_i1, Botrychium_lunaria-TRINITY_DN7490_c0_g1_i1	scaffold-BEGM-2099177-Botrypus_virginianus	scaffold-BMJR-2056298-Adiantum_tenerum, scaffold-BMJR-2058304-Adiantum_tenerum	Blechnopsis_orientalis-m.10499_1, Blechnopsis_orientalis-m.31516_1, Blechnopsis_orientalis-m.3861_1, Blechnopsis_orientalis-m.84433_1, Blechnopsis_orientalis-m.92180_1	scaffold-CAPN-2005647-Equisetum_diffusum	scaffold-CJNT-2009831-Polypodium_glycyrrhiza, scaffold-CJNT-2075282-Polypodium_glycyrrhiza, scaffold-CJNT-2076040-Polypodium_glycyrrhiza, scaffold-CJNT-2076158-Polypodium_glycyrrhiza	scaffold-CQPW-2003205-Anemia_tomentosa, scaffold-CQPW-2003208-Anemia_tomentosa, scaffold-CQPW-2011035-Anemia_tomentosa	scaffold-CVEG-2018688-Azolla_cf._caroliniana, scaffold-CVEG-2018767-Azolla_cf._caroliniana, scaffold-CVEG-2026975-Azolla_cf._caroliniana, scaffold-CVEG-2030359-Azolla_cf._caroliniana, scaffold-CVEG-2032419-Azolla_cf._caroliniana, scaffold-CVEG-2121827-Azolla_cf._caroliniana	Callistopteris_apiifolia-m.84163_1	Cephalomanes_javanicum-m.28438_1	Cheiropleuria_integrifolia-m.21547_1, Cheiropleuria_integrifolia-m.35034_1, Cheiropleuria_integrifolia-m.6190_1, Cheiropleuria_integrifolia-m.8437_1	Christensenia_aesculifolia-m.1880_1, Christensenia_aesculifolia-m.23201_1, Christensenia_aesculifolia-m.24605_1, Christensenia_aesculifolia-m.48216_1, Christensenia_aesculifolia-m.6058_1, Christensenia_aesculifolia-m.6059_1	Cibotium_barometz-m.265368_1, Cibotium_barometz-m.266722_1, Cibotium_barometz-m.29756_1, Cibotium_barometz-m.29758_1, Cibotium_barometz-m.29759_1, Cibotium_barometz-m.29761_1, Cibotium_barometz-m.9636_1	Crepidomanes_minutum-m.21696_1, Crepidomanes_minutum-m.21697_1, Crepidomanes_minutum-m.33012_1	scaffold-DCDT-2070984-Cheilanthes_arizonica	scaffold-DFHO-2048642-Danaea_nodosa, scaffold-DFHO-2050777-Danaea_nodosa	scaffold-DJSE-2030230-DJSE-Ophioglossum_vulgatum-2_samples_combined	scaffold-DZQM-2000116-Pinus_radiata, scaffold-DZQM-2001057-Pinus_radiata, scaffold-DZQM-2002154-Pinus_radiata, scaffold-DZQM-2049841-Pinus_radiata	Dicksonia_antarctica-m.13276_1, Dicksonia_antarctica-m.133106_1, Dicksonia_antarctica-m.136711_1, Dicksonia_antarctica-m.136888_1, Dicksonia_antarctica-m.30224_1, Dicksonia_antarctica-m.30225_1	Diplopterygium_glaucum-m.169506_1	Dipteris_glaucum-m.38821_1, Dipteris_glaucum-m.38825_1	scaffold-EEAQ-2006010-Sceptridium_dissectum, scaffold-EEAQ-2084487-Sceptridium_dissectum	scaffold-EFCZ-2018201-EFCZ-Eleusine_coracana-4_samples_combined, scaffold-EFCZ-2018202-EFCZ-Eleusine_coracana-4_samples_combined, scaffold-EFCZ-2044040-EFCZ-Eleusine_coracana-4_samples_combined	scaffold-EWXK-2022279-Thyrsopteris_elegans, scaffold-EWXK-2117723-Thyrsopteris_elegans	Equisetum_arvense-m.43716_1, Equisetum_arvense-m.43717_1, Equisetum_arvense-m.43719_1, Equisetum_arvense-m.43722_1, Equisetum_arvense-m.43723_1, Equisetum_arvense-m.47806_1, Equisetum_arvense-m.50548_1, Equisetum_arvense-m.50549_1, Equisetum_arvense-m.7889_1, Equisetum_arvense-m.9015_1	scaffold-FCHS-2004813-Deparia_lobato-crenata, scaffold-FCHS-2010599-Deparia_lobato-crenata, scaffold-FCHS-2010600-Deparia_lobato-crenata	scaffold-FLTD-2011229-Pteris_ensigormis, scaffold-FLTD-2011230-Pteris_ensigormis, scaffold-FLTD-2011593-Pteris_ensigormis	scaffold-FQGQ-2069304-Polystichum_acrostichoides, scaffold-FQGQ-2069629-Polystichum_acrostichoides	scaffold-FZJL-2002999-Austrobaileya_scandens, scaffold-FZJL-2003000-Austrobaileya_scandens, scaffold-FZJL-2004024-Austrobaileya_scandens, scaffold-FZJL-2015110-Austrobaileya_scandens, scaffold-FZJL-2024009-Austrobaileya_scandens, scaffold-FZJL-2024399-Austrobaileya_scandens, scaffold-FZJL-2164733-Austrobaileya_scandens	scaffold-GANB-2008131-Cyathea_spinulosa, scaffold-GANB-2066703-Cyathea_spinulosa, scaffold-GANB-2067926-Cyathea_spinulosa	scaffold-GNQG-2006879-Encephalartos_barteri, scaffold-GNQG-2010309-Encephalartos_barteri, scaffold-GNQG-2078780-Encephalartos_barteri, scaffold-GNQG-2080917-Encephalartos_barteri, scaffold-GNQG-2083419-Encephalartos_barteri	scaffold-GSXD-2006061-Myriopteris_eatonii	scaffold-GYFU-2020476-Polypodium_hesperium-A_type, scaffold-GYFU-2105500-Polypodium_hesperium-A_type	scaffold-HEGQ-2010025-Gymnocarpium_dryopteris, scaffold-HEGQ-2012842-Gymnocarpium_dryopteris, scaffold-HEGQ-2077079-Gymnocarpium_dryopteris	scaffold-HNDZ-2002906-Cystopteris_utahensis, scaffold-HNDZ-2002907-Cystopteris_utahensis, scaffold-HNDZ-2013810-Cystopteris_utahensis, scaffold-HNDZ-2016122-Cystopteris_utahensis		scaffold-IWMW-2001203-Buxus_sempervirens-green_branch_with_leaves, scaffold-IWMW-2001204-Buxus_sempervirens-green_branch_with_leaves, scaffold-IWMW-2001205-Buxus_sempervirens-green_branch_with_leaves, scaffold-IWMW-2013597-Buxus_sempervirens-green_branch_with_leaves, scaffold-IWMW-2087666-Buxus_sempervirens-green_branch_with_leaves	scaffold-IXLH-2017969-Polypodium_hesperium-B_type, scaffold-IXLH-2027230-Polypodium_hesperium-B_type, scaffold-IXLH-2105735-Polypodium_hesperium-B_type, scaffold-IXLH-2106532-Polypodium_hesperium-B_type	scaffold-JVSZ-2008948-Equisetum_hymale, scaffold-JVSZ-2123546-Equisetum_hymale	scaffold-KIIX-2086891-Pilularia_globulifera	scaffold-KJZG-2058846-Asplenium_platyneuron, scaffold-KJZG-2059316-Asplenium_platyneuron	scaffold-MROH-2005127-Thelypteris_acuminata, scaffold-MROH-2044615-Thelypteris_acuminata	scaffold-MTGC-2043401-Dennstaedtia, scaffold-MTGC-2044776-Dennstaedtia	scaffold-NDUV-2001167-Vittaria_appalachiana, scaffold-NDUV-2001169-Vittaria_appalachiana, scaffold-NDUV-2003538-Vittaria_appalachiana, scaffold-NDUV-2006617-Vittaria_appalachiana	scaffold-NOKI-2017743-Lindsaea_linearis, scaffold-NOKI-2089904-Lindsaea_linearis, scaffold-NOKI-2091129-Lindsaea_linearis	scaffold-NWWI-2032161-Nephrolepis_exaltata, scaffold-NWWI-2129018-Nephrolepis_exaltata, scaffold-NWWI-2129198-Nephrolepis_exaltata	scaffold-OCZL-2002938-Homalosorus_pycnocarpos	scaffold-OQWW-2035380-Davallia_fejeensis		Ophioglossum_thermale-m.17352_1, Ophioglossum_thermale-m.21998_1, Ophioglossum_thermale-m.21999_1, Ophioglossum_thermale-m.22000_1, Ophioglossum_thermale-m.22001_1	scaffold-PBUU-2001020-Lygodium_japonicum, scaffold-PBUU-2006276-Lygodium_japonicum, scaffold-PBUU-2076022-Lygodium_japonicum	scaffold-PIVW-2002192-Ceratopteris_thalictroides, scaffold-PIVW-2088963-Ceratopteris_thalictroides	scaffold-PKOX-2091616-Isoetes_tegetiformans, scaffold-PKOX-2091696-Isoetes_tegetiformans, scaffold-PKOX-2092490-Isoetes_tegetiformans	scaffold-PNZO-2143775-Culcita_macrocarpa	scaffold-POPJ-2021764-Pteris_vittata, scaffold-POPJ-2097374-Pteris_vittata	scaffold-PQTO-2077256-Lycopodium_deuterodensum, scaffold-PQTO-2077425-Lycopodium_deuterodensum	scaffold-PSKY-2005490-Asplenium_nidus, scaffold-PSKY-2005491-Asplenium_nidus	Plenasium_banksiaefolium-m.1016_1, Plenasium_banksiaefolium-m.23962_1, Plenasium_banksiaefolium-m.31533_1, Plenasium_banksiaefolium-m.49026_1, Plenasium_banksiaefolium-m.49700_1, Plenasium_banksiaefolium-m.49701_1, Plenasium_banksiaefolium-m.49702_1, Plenasium_banksiaefolium-m.49703_1, Plenasium_banksiaefolium-m.87424_1	Ptisana_pellucida-m.10654_1, Ptisana_pellucida-m.10655_1, Ptisana_pellucida-m.46966_1, Ptisana_pellucida-m.46967_1, Ptisana_pellucida-m.46970_1		scaffold-QIAD-2003970-Hymenophyllum_bivalve, scaffold-QIAD-2053061-Hymenophyllum_bivalve, scaffold-QIAD-2054041-Hymenophyllum_bivalve	scaffold-QVMR-2000229-Psilotum_nudum, scaffold-QVMR-2055886-Psilotum_nudum	scaffold-RFMZ-2000281-Osmundastrum_cinnamomeum-B, scaffold-RFMZ-2000282-Osmundastrum_cinnamomeum-B, scaffold-RFMZ-2000283-Osmundastrum_cinnamomeum-B	scaffold-RFRB-2002290-Didymochlaena_truncatula, scaffold-RFRB-2031465-Didymochlaena_truncatula	scaffold-RICC-2059049-Cystopteris_reevesiana, scaffold-RICC-2061443-Cystopteris_reevesiana, scaffold-RICC-2061652-Cystopteris_reevesiana	Equisetum_diffusum-c1622_g1_i1, Equisetum_diffusum-c21226_g1_i1, Equisetum_diffusum-c27365_g1_i1, Equisetum_diffusum-c29725_g1_i1, Equisetum_diffusum-c39066_g2_i3, Equisetum_diffusum-c40961_g1_i1, Equisetum_diffusum-c40961_g2_i1, Equisetum_diffusum-c42694_g1_i1, Equisetum_diffusum-c45604_g1_i1, Equisetum_diffusum-c51723_g1_i1		Bolbitis_appendiculata-c118125_g1_i1, Bolbitis_appendiculata-c24942_g1_i1, Bolbitis_appendiculata-c24942_g2_i1, Bolbitis_appendiculata-c73098_g1_i1, Bolbitis_appendiculata-c73638_g1_i1, Bolbitis_appendiculata-c77838_g1_i1, Bolbitis_appendiculata-c77838_g3_i1, Bolbitis_appendiculata-c77838_g4_i1, Bolbitis_appendiculata-c81815_g1_i1, Bolbitis_appendiculata-c82433_g1_i1, Bolbitis_appendiculata-c82433_g1_i2, Bolbitis_appendiculata-c82433_g1_i3, Bolbitis_appendiculata-c82433_g1_i4	Osmunda_japonica-c12914_g1_i1, Osmunda_japonica-c1522_g1_i1, Osmunda_japonica-c17865_g1_i1, Osmunda_japonica-c21832_g1_i1, Osmunda_japonica-c24041_g1_i1, Osmunda_japonica-c29055_g1_i1, Osmunda_japonica-c29474_g1_i1, Osmunda_japonica-c30795_g1_i1, Osmunda_japonica-c43165_g1_i1, Osmunda_japonica-c7453_g1_i1	scaffold-SKYV-2005917-Vittaria_lineata	Salvinia_natans-m.10349_1, Salvinia_natans-m.111780_1, Salvinia_natans-m.11948_1, Salvinia_natans-m.11950_1, Salvinia_natans-m.72044_1	Sticherus_truncatus-m.17342_1, Sticherus_truncatus-m.17486_1, Sticherus_truncatus-m.206033_1, Sticherus_truncatus-m.20859_1	scaffold-UFJN-2007701-Diplazium_wichurae, scaffold-UFJN-2082849-Diplazium_wichurae	scaffold-UGNK-2008300-Marattia_attenuata	scaffold-UJTT-2000423-Pityrogramma_trifoliata, scaffold-UJTT-2003140-Pityrogramma_trifoliata, scaffold-UJTT-2087733-Pityrogramma_trifoliata, scaffold-UJTT-2090048-Pityrogramma_trifoliata		scaffold-URCP-2001709-Athyrium_filix_femina, scaffold-URCP-2062404-Athyrium_filix_femina	scaffold-URDJ-2008281-Amborella_trichopoda, scaffold-URDJ-2033228-Amborella_trichopoda, scaffold-URDJ-2033435-Amborella_trichopoda	scaffold-UWOD-2005006-Plagiogyria_japonica, scaffold-UWOD-2136216-Plagiogyria_japonica	scaffold-VIBO-2011591-Osmunda_javanica, scaffold-VIBO-2069972-Osmunda_javanica	scaffold-VVRN-2010578-Lonchitis_hirsuta	scaffold-WCLG-2005439-Adiantum_aleuticum, scaffold-WCLG-2055079-Adiantum_aleuticum, scaffold-WCLG-2060909-Adiantum_aleuticum	scaffold-WGTU-2003821-Leucostegia_immersa, scaffold-WGTU-2067386-Leucostegia_immersa, scaffold-WGTU-2068693-Leucostegia_immersa, scaffold-WGTU-2069178-Leucostegia_immersa, scaffold-WGTU-2069937-Leucostegia_immersa	scaffold-WQML-2002025-Cryptogramma_acrostichoides	scaffold-XDDT-2007755-Argyrochosma_nivea	scaffold-XXHP-2086484-Cystopteris_fragilis-Stewart	scaffold-YCKE-2009799-Notholaena_montieliae, scaffold-YCKE-2058085-Notholaena_montieliae, scaffold-YCKE-2059116-Notholaena_montieliae, scaffold-YCKE-2062335-Notholaena_montieliae	scaffold-YIXP-2052959-Lindsaea_microphylla	scaffold-YJJY-2004192-Woodsia_scopulina, scaffold-YJJY-2004193-Woodsia_scopulina, scaffold-YJJY-2072297-Woodsia_scopulina, scaffold-YJJY-2073497-Woodsia_scopulina	scaffold-YLJA-2066857-Polypodium_amorphum, scaffold-YLJA-2067087-Polypodium_amorphum, scaffold-YLJA-2068420-Polypodium_amorphum	scaffold-YQEC-2070659-Woodsia_ilvensis, scaffold-YQEC-2070814-Woodsia_ilvensis, scaffold-YQEC-2071164-Woodsia_ilvensis, scaffold-YQEC-2071353-Woodsia_ilvensis, scaffold-YQEC-2073188-Woodsia_ilvensis	scaffold-ZQYU-2005320-Polypodium_plectolens, scaffold-ZQYU-2005321-Polypodium_plectolens, scaffold-ZQYU-2024196-Polypodium_plectolens, scaffold-ZQYU-2026416-Polypodium_plectolens
OG0000476	scaffold-ALVQ-2096045-Tmesipteris_parva	Angiopteris_fokiensis-m.16763_1, Angiopteris_fokiensis-m.20767_1	Azolla_pinnata-m.18274_1, Azolla_pinnata-m.18275_1, Azolla_pinnata-m.27543_1, Azolla_pinnata-m.32238_1, Azolla_pinnata-m.32239_1, Azolla_pinnata-m.34976_1	Botrychium_lunaria-TRINITY_DN22749_c0_g1_i2, Botrychium_lunaria-TRINITY_DN31314_c0_g1_i2, Botrychium_lunaria-TRINITY_DN32789_c1_g1_i1, Botrychium_lunaria-TRINITY_DN37804_c1_g1_i2, Botrychium_lunaria-TRINITY_DN38457_c2_g1_i1, Botrychium_lunaria-TRINITY_DN38457_c4_g1_i1, Botrychium_lunaria-TRINITY_DN39142_c1_g1_i4, Botrychium_lunaria-TRINITY_DN39142_c1_g2_i1, Botrychium_lunaria-TRINITY_DN39142_c2_g1_i1	scaffold-BEGM-2020214-Botrypus_virginianus, scaffold-BEGM-2020215-Botrypus_virginianus, scaffold-BEGM-2102290-Botrypus_virginianus	scaffold-BMJR-2007132-Adiantum_tenerum, scaffold-BMJR-2007133-Adiantum_tenerum, scaffold-BMJR-2008499-Adiantum_tenerum, scaffold-BMJR-2008500-Adiantum_tenerum, scaffold-BMJR-2014794-Adiantum_tenerum	Blechnopsis_orientalis-m.15384_1, Blechnopsis_orientalis-m.43403_1, Blechnopsis_orientalis-m.71163_1, Blechnopsis_orientalis-m.7404_1, Blechnopsis_orientalis-m.7406_1	scaffold-CAPN-2006333-Equisetum_diffusum, scaffold-CAPN-2006334-Equisetum_diffusum	scaffold-CJNT-2004580-Polypodium_glycyrrhiza, scaffold-CJNT-2080078-Polypodium_glycyrrhiza	scaffold-CQPW-2018801-Anemia_tomentosa	scaffold-CVEG-2000356-Azolla_cf._caroliniana	Callistopteris_apiifolia-m.31560_1, Callistopteris_apiifolia-m.3760_1, Callistopteris_apiifolia-m.38515_1, Callistopteris_apiifolia-m.38517_1, Callistopteris_apiifolia-m.9264_1	Cephalomanes_javanicum-m.15237_1, Cephalomanes_javanicum-m.2937_1, Cephalomanes_javanicum-m.41790_1, Cephalomanes_javanicum-m.8622_1	Cheiropleuria_integrifolia-m.106899_1, Cheiropleuria_integrifolia-m.21874_1, Cheiropleuria_integrifolia-m.98263_1, Cheiropleuria_integrifolia-m.98265_1, Cheiropleuria_integrifolia-m.98273_1, Cheiropleuria_integrifolia-m.98274_1, Cheiropleuria_integrifolia-m.98275_1, Cheiropleuria_integrifolia-m.98280_1, Cheiropleuria_integrifolia-m.98281_1	Christensenia_aesculifolia-m.25308_1, Christensenia_aesculifolia-m.25309_1, Christensenia_aesculifolia-m.25310_1, Christensenia_aesculifolia-m.25311_1	Cibotium_barometz-m.17686_1, Cibotium_barometz-m.17687_1, Cibotium_barometz-m.17688_1, Cibotium_barometz-m.17691_1, Cibotium_barometz-m.6823_1, Cibotium_barometz-m.69886_1, Cibotium_barometz-m.69887_1, Cibotium_barometz-m.69888_1, Cibotium_barometz-m.69889_1, Cibotium_barometz-m.98383_1	Crepidomanes_minutum-m.13043_1, Crepidomanes_minutum-m.24564_1, Crepidomanes_minutum-m.31735_1, Crepidomanes_minutum-m.33172_1	scaffold-DCDT-2002893-Cheilanthes_arizonica, scaffold-DCDT-2014302-Cheilanthes_arizonica	scaffold-DFHO-2053485-Danaea_nodosa, scaffold-DFHO-2055835-Danaea_nodosa	scaffold-DJSE-2009027-DJSE-Ophioglossum_vulgatum-2_samples_combined	scaffold-DZQM-2004364-Pinus_radiata, scaffold-DZQM-2015040-Pinus_radiata	Dicksonia_antarctica-m.18108_1, Dicksonia_antarctica-m.30052_1, Dicksonia_antarctica-m.32355_1, Dicksonia_antarctica-m.6915_1, Dicksonia_antarctica-m.69784_1, Dicksonia_antarctica-m.69787_1, Dicksonia_antarctica-m.69789_1, Dicksonia_antarctica-m.69795_1, Dicksonia_antarctica-m.69802_1, Dicksonia_antarctica-m.69803_1, Dicksonia_antarctica-m.69807_1	Diplopterygium_glaucum-m.19429_1, Diplopterygium_glaucum-m.73615_1, Diplopterygium_glaucum-m.76658_1	Dipteris_glaucum-m.38065_1, Dipteris_glaucum-m.38072_1, Dipteris_glaucum-m.38079_1, Dipteris_glaucum-m.38082_1, Dipteris_glaucum-m.8630_1, Dipteris_glaucum-m.8927_1	scaffold-EEAQ-2012276-Sceptridium_dissectum	scaffold-EFCZ-2028347-EFCZ-Eleusine_coracana-4_samples_combined, scaffold-EFCZ-2221507-EFCZ-Eleusine_coracana-4_samples_combined	scaffold-EWXK-2023275-Thyrsopteris_elegans, scaffold-EWXK-2122700-Thyrsopteris_elegans, scaffold-EWXK-2123041-Thyrsopteris_elegans	Equisetum_arvense-m.18377_1, Equisetum_arvense-m.24551_1, Equisetum_arvense-m.29188_1, Equisetum_arvense-m.33473_1, Equisetum_arvense-m.46651_1	scaffold-FCHS-2001105-Deparia_lobato-crenata, scaffold-FCHS-2001107-Deparia_lobato-crenata, scaffold-FCHS-2012447-Deparia_lobato-crenata	scaffold-FLTD-2000167-Pteris_ensigormis, scaffold-FLTD-2012735-Pteris_ensigormis	scaffold-FQGQ-2006974-Polystichum_acrostichoides, scaffold-FQGQ-2008134-Polystichum_acrostichoides, scaffold-FQGQ-2074162-Polystichum_acrostichoides	scaffold-FZJL-2024355-Austrobaileya_scandens	scaffold-GANB-2007376-Cyathea_spinulosa, scaffold-GANB-2007377-Cyathea_spinulosa, scaffold-GANB-2007378-Cyathea_spinulosa	scaffold-GNQG-2013693-Encephalartos_barteri	scaffold-GSXD-2008281-Myriopteris_eatonii, scaffold-GSXD-2008282-Myriopteris_eatonii	scaffold-GYFU-2012050-Polypodium_hesperium-A_type	scaffold-HEGQ-2001192-Gymnocarpium_dryopteris	scaffold-HNDZ-2012590-Cystopteris_utahensis	scaffold-HTFH-2004159-Onoclea_sensibilis, scaffold-HTFH-2007434-Onoclea_sensibilis, scaffold-HTFH-2007511-Onoclea_sensibilis, scaffold-HTFH-2041517-Onoclea_sensibilis	scaffold-IWMW-2090039-Buxus_sempervirens-green_branch_with_leaves	scaffold-IXLH-2011005-Polypodium_hesperium-B_type	scaffold-JVSZ-2004949-Equisetum_hymale, scaffold-JVSZ-2131501-Equisetum_hymale	scaffold-KIIX-2011956-Pilularia_globulifera, scaffold-KIIX-2011957-Pilularia_globulifera, scaffold-KIIX-2090009-Pilularia_globulifera	scaffold-KJZG-2062090-Asplenium_platyneuron, scaffold-KJZG-2062530-Asplenium_platyneuron	scaffold-MROH-2004432-Thelypteris_acuminata, scaffold-MROH-2010489-Thelypteris_acuminata, scaffold-MROH-2048694-Thelypteris_acuminata	scaffold-MTGC-2005438-Dennstaedtia, scaffold-MTGC-2046643-Dennstaedtia	scaffold-NDUV-2009067-Vittaria_appalachiana, scaffold-NDUV-2013485-Vittaria_appalachiana	scaffold-NOKI-2012958-Lindsaea_linearis, scaffold-NOKI-2095546-Lindsaea_linearis, scaffold-NOKI-2096164-Lindsaea_linearis	scaffold-NWWI-2000677-Nephrolepis_exaltata	scaffold-OCZL-2006780-Homalosorus_pycnocarpos, scaffold-OCZL-2010746-Homalosorus_pycnocarpos	scaffold-OQWW-2006662-Davallia_fejeensis, scaffold-OQWW-2006663-Davallia_fejeensis	Ophioderma_pendula-m.1740_1, Ophioderma_pendula-m.18102_1	Ophioglossum_thermale-m.35875_1, Ophioglossum_thermale-m.36757_1, Ophioglossum_thermale-m.36759_1, Ophioglossum_thermale-m.46459_1, Ophioglossum_thermale-m.46463_1, Ophioglossum_thermale-m.5491_1	scaffold-PBUU-2006745-Lygodium_japonicum	scaffold-PIVW-2006532-Ceratopteris_thalictroides, scaffold-PIVW-2006533-Ceratopteris_thalictroides, scaffold-PIVW-2014199-Ceratopteris_thalictroides	scaffold-PKOX-2004596-Isoetes_tegetiformans	scaffold-PNZO-2005067-Culcita_macrocarpa, scaffold-PNZO-2005342-Culcita_macrocarpa, scaffold-PNZO-2005343-Culcita_macrocarpa	scaffold-POPJ-2010164-Pteris_vittata, scaffold-POPJ-2010165-Pteris_vittata, scaffold-POPJ-2018769-Pteris_vittata	scaffold-PQTO-2082609-Lycopodium_deuterodensum	scaffold-PSKY-2000201-Asplenium_nidus, scaffold-PSKY-2000202-Asplenium_nidus, scaffold-PSKY-2010553-Asplenium_nidus, scaffold-PSKY-2011543-Asplenium_nidus	Plenasium_banksiaefolium-m.12747_1, Plenasium_banksiaefolium-m.12749_1, Plenasium_banksiaefolium-m.12751_1, Plenasium_banksiaefolium-m.20249_1, Plenasium_banksiaefolium-m.20250_1, Plenasium_banksiaefolium-m.9696_1, Plenasium_banksiaefolium-m.9697_1	Ptisana_pellucida-m.23277_1, Ptisana_pellucida-m.32347_1	scaffold-QHVS-2019987-Ophioglossum_vulgatum-leaf	scaffold-QIAD-2007436-Hymenophyllum_bivalve, scaffold-QIAD-2008400-Hymenophyllum_bivalve, scaffold-QIAD-2058922-Hymenophyllum_bivalve		scaffold-RFMZ-2004041-Osmundastrum_cinnamomeum-B	scaffold-RFRB-2000662-Didymochlaena_truncatula, scaffold-RFRB-2035115-Didymochlaena_truncatula	scaffold-RICC-2006762-Cystopteris_reevesiana, scaffold-RICC-2014362-Cystopteris_reevesiana	Equisetum_diffusum-c33899_g1_i1, Equisetum_diffusum-c36011_g1_i1, Equisetum_diffusum-c36011_g2_i1, Equisetum_diffusum-c39589_g2_i1, Equisetum_diffusum-c39589_g3_i1	Sceptridium_japonicum-c26703_g1_i3, Sceptridium_japonicum-c34368_g1_i2, Sceptridium_japonicum-c35756_g1_i1, Sceptridium_japonicum-c35756_g1_i2, Sceptridium_japonicum-c35756_g1_i3, Sceptridium_japonicum-c35756_g1_i4, Sceptridium_japonicum-c35909_g2_i1, Sceptridium_japonicum-c35909_g2_i2, Sceptridium_japonicum-c35909_g3_i2, Sceptridium_japonicum-c49445_g1_i1, Sceptridium_japonicum-c56093_g1_i1, Sceptridium_japonicum-c57970_g1_i1	Bolbitis_appendiculata-c170661_g1_i1, Bolbitis_appendiculata-c70063_g1_i1, Bolbitis_appendiculata-c70063_g1_i2, Bolbitis_appendiculata-c72480_g1_i1, Bolbitis_appendiculata-c77797_g1_i1, Bolbitis_appendiculata-c85392_g1_i1	Osmunda_japonica-c13616_g1_i1, Osmunda_japonica-c16502_g1_i1, Osmunda_japonica-c16502_g1_i2, Osmunda_japonica-c16502_g1_i3, Osmunda_japonica-c16502_g1_i4, Osmunda_japonica-c16502_g2_i1, Osmunda_japonica-c17439_g1_i1, Osmunda_japonica-c20039_g1_i1, Osmunda_japonica-c23268_g1_i1, Osmunda_japonica-c42027_g1_i1, Osmunda_japonica-c8122_g1_i1	scaffold-SKYV-2004488-Vittaria_lineata	Salvinia_natans-m.36191_1, Salvinia_natans-m.36192_1, Salvinia_natans-m.63091_1, Salvinia_natans-m.63290_1	Sticherus_truncatus-m.21307_1, Sticherus_truncatus-m.47186_1, Sticherus_truncatus-m.55191_1, Sticherus_truncatus-m.55192_1, Sticherus_truncatus-m.55194_1	scaffold-UFJN-2010853-Diplazium_wichurae, scaffold-UFJN-2013155-Diplazium_wichurae, scaffold-UFJN-2087210-Diplazium_wichurae, scaffold-UFJN-2088056-Diplazium_wichurae	scaffold-UGNK-2109935-Marattia_attenuata	scaffold-UJTT-2009090-Pityrogramma_trifoliata	scaffold-UJWU-2074344-Pleopeltis_polypodioides-dehydrating_fronds	scaffold-URCP-2000796-Athyrium_filix_femina, scaffold-URCP-2004682-Athyrium_filix_femina, scaffold-URCP-2064878-Athyrium_filix_femina	scaffold-URDJ-2008060-Amborella_trichopoda	scaffold-UWOD-2009272-Plagiogyria_japonica, scaffold-UWOD-2009274-Plagiogyria_japonica, scaffold-UWOD-2023374-Plagiogyria_japonica	scaffold-VIBO-2011638-Osmunda_javanica, scaffold-VIBO-2011948-Osmunda_javanica	scaffold-VVRN-2004823-Lonchitis_hirsuta, scaffold-VVRN-2004824-Lonchitis_hirsuta, scaffold-VVRN-2014284-Lonchitis_hirsuta, scaffold-VVRN-2096844-Lonchitis_hirsuta	scaffold-WCLG-2065185-Adiantum_aleuticum, scaffold-WCLG-2065929-Adiantum_aleuticum	scaffold-WGTU-2001690-Leucostegia_immersa, scaffold-WGTU-2001691-Leucostegia_immersa, scaffold-WGTU-2011527-Leucostegia_immersa	scaffold-WQML-2068948-Cryptogramma_acrostichoides, scaffold-WQML-2069313-Cryptogramma_acrostichoides	scaffold-XDDT-2008752-Argyrochosma_nivea, scaffold-XDDT-2008753-Argyrochosma_nivea, scaffold-XDDT-2009574-Argyrochosma_nivea	scaffold-XXHP-2005343-Cystopteris_fragilis-Stewart, scaffold-XXHP-2005345-Cystopteris_fragilis-Stewart, scaffold-XXHP-2010477-Cystopteris_fragilis-Stewart, scaffold-XXHP-2011744-Cystopteris_fragilis-Stewart	scaffold-YCKE-2065362-Notholaena_montieliae, scaffold-YCKE-2065629-Notholaena_montieliae	scaffold-YIXP-2001221-Lindsaea_microphylla, scaffold-YIXP-2056999-Lindsaea_microphylla	scaffold-YJJY-2003280-Woodsia_scopulina, scaffold-YJJY-2015924-Woodsia_scopulina, scaffold-YJJY-2077593-Woodsia_scopulina	scaffold-YLJA-2000295-Polypodium_amorphum, scaffold-YLJA-2072601-Polypodium_amorphum	scaffold-YQEC-2076046-Woodsia_ilvensis, scaffold-YQEC-2076233-Woodsia_ilvensis	scaffold-ZQYU-2004170-Polypodium_plectolens, scaffold-ZQYU-2004171-Polypodium_plectolens
OG0000477	scaffold-ALVQ-2008595-Tmesipteris_parva	Angiopteris_fokiensis-m.12523_1, Angiopteris_fokiensis-m.12524_1, Angiopteris_fokiensis-m.87410_1, Angiopteris_fokiensis-m.87421_1, Angiopteris_fokiensis-m.87424_1, Angiopteris_fokiensis-m.87432_1	Azolla_pinnata-m.19437_1, Azolla_pinnata-m.29399_1, Azolla_pinnata-m.32039_1, Azolla_pinnata-m.37233_1, Azolla_pinnata-m.37234_1, Azolla_pinnata-m.8269_1, Azolla_pinnata-m.8270_1, Azolla_pinnata-m.8272_1	Botrychium_lunaria-TRINITY_DN22893_c0_g1_i1, Botrychium_lunaria-TRINITY_DN33550_c0_g1_i1, Botrychium_lunaria-TRINITY_DN33550_c0_g2_i2	scaffold-BEGM-2016951-Botrypus_virginianus, scaffold-BEGM-2016952-Botrypus_virginianus	scaffold-BMJR-2005508-Adiantum_tenerum, scaffold-BMJR-2011958-Adiantum_tenerum, scaffold-BMJR-2012846-Adiantum_tenerum, scaffold-BMJR-2013875-Adiantum_tenerum	Blechnopsis_orientalis-m.30791_1, Blechnopsis_orientalis-m.33450_1, Blechnopsis_orientalis-m.33625_1, Blechnopsis_orientalis-m.47847_1, Blechnopsis_orientalis-m.92070_1	scaffold-CAPN-2039676-Equisetum_diffusum	scaffold-CJNT-2007922-Polypodium_glycyrrhiza, scaffold-CJNT-2075434-Polypodium_glycyrrhiza, scaffold-CJNT-2076319-Polypodium_glycyrrhiza	scaffold-CQPW-2012872-Anemia_tomentosa, scaffold-CQPW-2012873-Anemia_tomentosa, scaffold-CQPW-2093664-Anemia_tomentosa	scaffold-CVEG-2125526-Azolla_cf._caroliniana	Callistopteris_apiifolia-m.10120_1, Callistopteris_apiifolia-m.26359_1, Callistopteris_apiifolia-m.26360_1, Callistopteris_apiifolia-m.26361_1, Callistopteris_apiifolia-m.2739_1, Callistopteris_apiifolia-m.63806_1, Callistopteris_apiifolia-m.63808_1	Cephalomanes_javanicum-m.25793_1, Cephalomanes_javanicum-m.71505_1, Cephalomanes_javanicum-m.9290_1, Cephalomanes_javanicum-m.9291_1	Cheiropleuria_integrifolia-m.47976_1, Cheiropleuria_integrifolia-m.47977_1, Cheiropleuria_integrifolia-m.55817_1, Cheiropleuria_integrifolia-m.55828_1, Cheiropleuria_integrifolia-m.66415_1, Cheiropleuria_integrifolia-m.66437_1, Cheiropleuria_integrifolia-m.78115_1, Cheiropleuria_integrifolia-m.78117_1, Cheiropleuria_integrifolia-m.78125_1	Christensenia_aesculifolia-m.30985_1, Christensenia_aesculifolia-m.6237_1	Cibotium_barometz-m.138340_1, Cibotium_barometz-m.138354_1, Cibotium_barometz-m.138356_1, Cibotium_barometz-m.138372_1, Cibotium_barometz-m.138374_1, Cibotium_barometz-m.138390_1, Cibotium_barometz-m.6074_1, Cibotium_barometz-m.76352_1, Cibotium_barometz-m.76354_1, Cibotium_barometz-m.76356_1, Cibotium_barometz-m.76358_1, Cibotium_barometz-m.76359_1, Cibotium_barometz-m.76360_1, Cibotium_barometz-m.76361_1, Cibotium_barometz-m.9923_1	Crepidomanes_minutum-m.171_1, Crepidomanes_minutum-m.7667_1, Crepidomanes_minutum-m.7671_1, Crepidomanes_minutum-m.8514_1, Crepidomanes_minutum-m.9454_1	scaffold-DCDT-2072839-Cheilanthes_arizonica, scaffold-DCDT-2074777-Cheilanthes_arizonica	scaffold-DFHO-2008291-Danaea_nodosa, scaffold-DFHO-2008637-Danaea_nodosa		scaffold-DZQM-2053423-Pinus_radiata, scaffold-DZQM-2055025-Pinus_radiata	Dicksonia_antarctica-m.2615_1, Dicksonia_antarctica-m.52567_1, Dicksonia_antarctica-m.52569_1, Dicksonia_antarctica-m.52575_1, Dicksonia_antarctica-m.52579_1, Dicksonia_antarctica-m.52581_1, Dicksonia_antarctica-m.52584_1, Dicksonia_antarctica-m.52586_1, Dicksonia_antarctica-m.52600_1, Dicksonia_antarctica-m.52609_1, Dicksonia_antarctica-m.52613_1, Dicksonia_antarctica-m.5280_1, Dicksonia_antarctica-m.6231_1, Dicksonia_antarctica-m.9678_1	Diplopterygium_glaucum-m.3894_1, Diplopterygium_glaucum-m.46927_1, Diplopterygium_glaucum-m.46928_1, Diplopterygium_glaucum-m.46929_1, Diplopterygium_glaucum-m.46930_1, Diplopterygium_glaucum-m.46935_1, Diplopterygium_glaucum-m.46936_1, Diplopterygium_glaucum-m.5888_1, Diplopterygium_glaucum-m.5889_1	Dipteris_glaucum-m.19266_1, Dipteris_glaucum-m.19268_1, Dipteris_glaucum-m.19269_1, Dipteris_glaucum-m.19272_1, Dipteris_glaucum-m.19273_1, Dipteris_glaucum-m.19274_1, Dipteris_glaucum-m.19275_1, Dipteris_glaucum-m.19279_1, Dipteris_glaucum-m.43179_1, Dipteris_glaucum-m.63298_1	scaffold-EEAQ-2016088-Sceptridium_dissectum	scaffold-EFCZ-2051687-EFCZ-Eleusine_coracana-4_samples_combined	scaffold-EWXK-2021114-Thyrsopteris_elegans, scaffold-EWXK-2120925-Thyrsopteris_elegans	Equisetum_arvense-m.38643_1, Equisetum_arvense-m.46887_1, Equisetum_arvense-m.48330_1, Equisetum_arvense-m.49969_1, Equisetum_arvense-m.5767_1	scaffold-FCHS-2006456-Deparia_lobato-crenata, scaffold-FCHS-2008366-Deparia_lobato-crenata	scaffold-FLTD-2069355-Pteris_ensigormis, scaffold-FLTD-2069509-Pteris_ensigormis	scaffold-FQGQ-2011507-Polystichum_acrostichoides, scaffold-FQGQ-2071970-Polystichum_acrostichoides	scaffold-FZJL-2025779-Austrobaileya_scandens, scaffold-FZJL-2025780-Austrobaileya_scandens, scaffold-FZJL-2164972-Austrobaileya_scandens	scaffold-GANB-2000457-Cyathea_spinulosa, scaffold-GANB-2018119-Cyathea_spinulosa, scaffold-GANB-2069518-Cyathea_spinulosa	scaffold-GNQG-2010423-Encephalartos_barteri	scaffold-GSXD-2015736-Myriopteris_eatonii, scaffold-GSXD-2064628-Myriopteris_eatonii	scaffold-GYFU-2010365-Polypodium_hesperium-A_type, scaffold-GYFU-2025156-Polypodium_hesperium-A_type	scaffold-HEGQ-2010443-Gymnocarpium_dryopteris, scaffold-HEGQ-2015044-Gymnocarpium_dryopteris	scaffold-HNDZ-2022714-Cystopteris_utahensis, scaffold-HNDZ-2130165-Cystopteris_utahensis	scaffold-HTFH-2040307-Onoclea_sensibilis	scaffold-IWMW-2087956-Buxus_sempervirens-green_branch_with_leaves, scaffold-IWMW-2088524-Buxus_sempervirens-green_branch_with_leaves	scaffold-IXLH-2017936-Polypodium_hesperium-B_type, scaffold-IXLH-2105964-Polypodium_hesperium-B_type	scaffold-JVSZ-2129367-Equisetum_hymale	scaffold-KIIX-2012002-Pilularia_globulifera, scaffold-KIIX-2085889-Pilularia_globulifera	scaffold-KJZG-2057495-Asplenium_platyneuron, scaffold-KJZG-2059811-Asplenium_platyneuron	scaffold-MROH-2002829-Thelypteris_acuminata, scaffold-MROH-2005102-Thelypteris_acuminata	scaffold-MTGC-2044561-Dennstaedtia, scaffold-MTGC-2045080-Dennstaedtia, scaffold-MTGC-2045663-Dennstaedtia	scaffold-NDUV-2013423-Vittaria_appalachiana, scaffold-NDUV-2101600-Vittaria_appalachiana, scaffold-NDUV-2101618-Vittaria_appalachiana	scaffold-NOKI-2091275-Lindsaea_linearis, scaffold-NOKI-2091467-Lindsaea_linearis, scaffold-NOKI-2092299-Lindsaea_linearis	scaffold-NWWI-2006054-Nephrolepis_exaltata, scaffold-NWWI-2006056-Nephrolepis_exaltata, scaffold-NWWI-2015137-Nephrolepis_exaltata, scaffold-NWWI-2015139-Nephrolepis_exaltata	scaffold-OCZL-2011973-Homalosorus_pycnocarpos	scaffold-OQWW-2029479-Davallia_fejeensis, scaffold-OQWW-2225088-Davallia_fejeensis	Ophioderma_pendula-m.1577_1, Ophioderma_pendula-m.30873_1	Ophioglossum_thermale-m.23233_1, Ophioglossum_thermale-m.31619_1, Ophioglossum_thermale-m.31629_1, Ophioglossum_thermale-m.31637_1	scaffold-PBUU-2015095-Lygodium_japonicum	scaffold-PIVW-2015308-Ceratopteris_thalictroides, scaffold-PIVW-2020293-Ceratopteris_thalictroides	scaffold-PKOX-2010277-Isoetes_tegetiformans	scaffold-PNZO-2149476-Culcita_macrocarpa	scaffold-POPJ-2017484-Pteris_vittata	scaffold-PQTO-2081229-Lycopodium_deuterodensum	scaffold-PSKY-2003481-Asplenium_nidus, scaffold-PSKY-2003482-Asplenium_nidus, scaffold-PSKY-2010992-Asplenium_nidus	Plenasium_banksiaefolium-m.85439_1, Plenasium_banksiaefolium-m.85947_1	Ptisana_pellucida-m.18417_1, Ptisana_pellucida-m.37498_1, Ptisana_pellucida-m.37501_1, Ptisana_pellucida-m.37504_1, Ptisana_pellucida-m.37505_1	scaffold-QHVS-2018184-Ophioglossum_vulgatum-leaf, scaffold-QHVS-2018185-Ophioglossum_vulgatum-leaf	scaffold-QIAD-2000380-Hymenophyllum_bivalve, scaffold-QIAD-2000381-Hymenophyllum_bivalve, scaffold-QIAD-2006405-Hymenophyllum_bivalve	scaffold-QVMR-2006958-Psilotum_nudum	scaffold-RFMZ-2007714-Osmundastrum_cinnamomeum-B, scaffold-RFMZ-2047636-Osmundastrum_cinnamomeum-B	scaffold-RFRB-2032431-Didymochlaena_truncatula	scaffold-RICC-2009908-Cystopteris_reevesiana, scaffold-RICC-2012757-Cystopteris_reevesiana	Equisetum_diffusum-c17572_g1_i1, Equisetum_diffusum-c32639_g1_i1, Equisetum_diffusum-c33179_g1_i1, Equisetum_diffusum-c36158_g1_i1, Equisetum_diffusum-c36158_g1_i2, Equisetum_diffusum-c53073_g1_i1	Sceptridium_japonicum-c23031_g1_i1, Sceptridium_japonicum-c29539_g2_i1, Sceptridium_japonicum-c29539_g2_i2, Sceptridium_japonicum-c29821_g1_i1, Sceptridium_japonicum-c29821_g1_i2	Bolbitis_appendiculata-c104377_g1_i1, Bolbitis_appendiculata-c61014_g1_i1, Bolbitis_appendiculata-c62087_g1_i1, Bolbitis_appendiculata-c77833_g1_i2, Bolbitis_appendiculata-c82496_g6_i1, Bolbitis_appendiculata-c82496_g6_i2	Osmunda_japonica-c11351_g1_i1	scaffold-SKYV-2010957-Vittaria_lineata, scaffold-SKYV-2011859-Vittaria_lineata, scaffold-SKYV-2015181-Vittaria_lineata	Salvinia_natans-m.100498_1, Salvinia_natans-m.102976_1, Salvinia_natans-m.114205_1, Salvinia_natans-m.114208_1, Salvinia_natans-m.121161_1, Salvinia_natans-m.56093_1, Salvinia_natans-m.60466_1, Salvinia_natans-m.60467_1, Salvinia_natans-m.60468_1	Sticherus_truncatus-m.14716_1, Sticherus_truncatus-m.14718_1, Sticherus_truncatus-m.46930_1, Sticherus_truncatus-m.46933_1, Sticherus_truncatus-m.46935_1, Sticherus_truncatus-m.46939_1, Sticherus_truncatus-m.46942_1, Sticherus_truncatus-m.46943_1	scaffold-UFJN-2010527-Diplazium_wichurae, scaffold-UFJN-2084641-Diplazium_wichurae	scaffold-UGNK-2017402-Marattia_attenuata	scaffold-UJTT-2019022-Pityrogramma_trifoliata, scaffold-UJTT-2022698-Pityrogramma_trifoliata, scaffold-UJTT-2022699-Pityrogramma_trifoliata	scaffold-UJWU-2073797-Pleopeltis_polypodioides-dehydrating_fronds	scaffold-URCP-2002678-Athyrium_filix_femina, scaffold-URCP-2063892-Athyrium_filix_femina	scaffold-URDJ-2007303-Amborella_trichopoda, scaffold-URDJ-2007304-Amborella_trichopoda, scaffold-URDJ-2008149-Amborella_trichopoda	scaffold-UWOD-2015949-Plagiogyria_japonica	scaffold-VIBO-2072903-Osmunda_javanica, scaffold-VIBO-2073179-Osmunda_javanica	scaffold-VVRN-2001905-Lonchitis_hirsuta, scaffold-VVRN-2011450-Lonchitis_hirsuta, scaffold-VVRN-2022515-Lonchitis_hirsuta	scaffold-WCLG-2060918-Adiantum_aleuticum, scaffold-WCLG-2063486-Adiantum_aleuticum	scaffold-WGTU-2009705-Leucostegia_immersa, scaffold-WGTU-2070619-Leucostegia_immersa	scaffold-WQML-2006287-Cryptogramma_acrostichoides, scaffold-WQML-2010742-Cryptogramma_acrostichoides	scaffold-XDDT-2011999-Argyrochosma_nivea, scaffold-XDDT-2073530-Argyrochosma_nivea	scaffold-XXHP-2012742-Cystopteris_fragilis-Stewart, scaffold-XXHP-2015473-Cystopteris_fragilis-Stewart	scaffold-YCKE-2061062-Notholaena_montieliae, scaffold-YCKE-2062426-Notholaena_montieliae	scaffold-YIXP-2050677-Lindsaea_microphylla, scaffold-YIXP-2052963-Lindsaea_microphylla	scaffold-YJJY-2015523-Woodsia_scopulina, scaffold-YJJY-2075882-Woodsia_scopulina	scaffold-YLJA-2014261-Polypodium_amorphum, scaffold-YLJA-2067606-Polypodium_amorphum, scaffold-YLJA-2070084-Polypodium_amorphum	scaffold-YQEC-2003831-Woodsia_ilvensis, scaffold-YQEC-2003832-Woodsia_ilvensis, scaffold-YQEC-2008698-Woodsia_ilvensis	scaffold-ZQYU-2019799-Polypodium_plectolens, scaffold-ZQYU-2019800-Polypodium_plectolens
OG0000478	scaffold-ALVQ-2101925-Tmesipteris_parva	Angiopteris_fokiensis-m.103629_1, Angiopteris_fokiensis-m.103633_1, Angiopteris_fokiensis-m.103636_1, Angiopteris_fokiensis-m.103639_1, Angiopteris_fokiensis-m.103642_1, Angiopteris_fokiensis-m.103646_1, Angiopteris_fokiensis-m.120910_1, Angiopteris_fokiensis-m.120915_1, Angiopteris_fokiensis-m.120922_1, Angiopteris_fokiensis-m.25787_1, Angiopteris_fokiensis-m.607_1	Azolla_pinnata-m.14080_1, Azolla_pinnata-m.1920_1, Azolla_pinnata-m.2133_1, Azolla_pinnata-m.2674_1, Azolla_pinnata-m.2675_1, Azolla_pinnata-m.291_1, Azolla_pinnata-m.39315_1, Azolla_pinnata-m.39318_1, Azolla_pinnata-m.68875_1, Azolla_pinnata-m.69369_1	Botrychium_lunaria-TRINITY_DN13634_c0_g1_i1, Botrychium_lunaria-TRINITY_DN18866_c0_g1_i1, Botrychium_lunaria-TRINITY_DN41657_c0_g1_i1	scaffold-BEGM-2100348-Botrypus_virginianus	scaffold-BMJR-2005263-Adiantum_tenerum, scaffold-BMJR-2005264-Adiantum_tenerum	Blechnopsis_orientalis-m.112_1, Blechnopsis_orientalis-m.28805_1, Blechnopsis_orientalis-m.28806_1, Blechnopsis_orientalis-m.81575_1, Blechnopsis_orientalis-m.89258_1, Blechnopsis_orientalis-m.89287_1, Blechnopsis_orientalis-m.93923_1, Blechnopsis_orientalis-m.94243_1		scaffold-CJNT-2002303-Polypodium_glycyrrhiza, scaffold-CJNT-2002304-Polypodium_glycyrrhiza, scaffold-CJNT-2002305-Polypodium_glycyrrhiza, scaffold-CJNT-2002306-Polypodium_glycyrrhiza	scaffold-CQPW-2009400-Anemia_tomentosa	scaffold-CVEG-2007804-Azolla_cf._caroliniana	Callistopteris_apiifolia-m.30445_1, Callistopteris_apiifolia-m.60534_1, Callistopteris_apiifolia-m.62509_1	Cephalomanes_javanicum-m.71730_1, Cephalomanes_javanicum-m.76968_1, Cephalomanes_javanicum-m.77462_1	Cheiropleuria_integrifolia-m.21267_1, Cheiropleuria_integrifolia-m.344_1, Cheiropleuria_integrifolia-m.5601_1, Cheiropleuria_integrifolia-m.5837_1	Christensenia_aesculifolia-m.388_1	Cibotium_barometz-m.137149_1, Cibotium_barometz-m.1695_1, Cibotium_barometz-m.225049_1, Cibotium_barometz-m.225059_1, Cibotium_barometz-m.225070_1, Cibotium_barometz-m.255207_1, Cibotium_barometz-m.255234_1, Cibotium_barometz-m.255243_1, Cibotium_barometz-m.255264_1, Cibotium_barometz-m.255297_1, Cibotium_barometz-m.255303_1, Cibotium_barometz-m.255343_1, Cibotium_barometz-m.268303_1, Cibotium_barometz-m.35251_1, Cibotium_barometz-m.4109_1, Cibotium_barometz-m.4702_1, Cibotium_barometz-m.4703_1, Cibotium_barometz-m.4895_1, Cibotium_barometz-m.5630_1	Crepidomanes_minutum-m.12486_1, Crepidomanes_minutum-m.28877_1, Crepidomanes_minutum-m.28878_1, Crepidomanes_minutum-m.3643_1, Crepidomanes_minutum-m.38133_1	scaffold-DCDT-2004721-Cheilanthes_arizonica, scaffold-DCDT-2004722-Cheilanthes_arizonica, scaffold-DCDT-2004723-Cheilanthes_arizonica	scaffold-DFHO-2007717-Danaea_nodosa	scaffold-DJSE-2131295-DJSE-Ophioglossum_vulgatum-2_samples_combined	scaffold-DZQM-2056515-Pinus_radiata	Dicksonia_antarctica-m.16362_1, Dicksonia_antarctica-m.16365_1, Dicksonia_antarctica-m.87065_1, Dicksonia_antarctica-m.87087_1, Dicksonia_antarctica-m.89957_1, Dicksonia_antarctica-m.89984_1, Dicksonia_antarctica-m.90017_1, Dicksonia_antarctica-m.90020_1, Dicksonia_antarctica-m.90025_1, Dicksonia_antarctica-m.90035_1, Dicksonia_antarctica-m.90049_1, Dicksonia_antarctica-m.90077_1, Dicksonia_antarctica-m.90106_1, Dicksonia_antarctica-m.90107_1, Dicksonia_antarctica-m.90134_1, Dicksonia_antarctica-m.90141_1	Diplopterygium_glaucum-m.103112_1, Diplopterygium_glaucum-m.133138_1, Diplopterygium_glaucum-m.159309_1, Diplopterygium_glaucum-m.159311_1, Diplopterygium_glaucum-m.55201_1, Diplopterygium_glaucum-m.55204_1, Diplopterygium_glaucum-m.55206_1, Diplopterygium_glaucum-m.71627_1, Diplopterygium_glaucum-m.87910_1, Diplopterygium_glaucum-m.87973_1, Diplopterygium_glaucum-m.88311_1	Dipteris_glaucum-m.10840_1, Dipteris_glaucum-m.11386_1, Dipteris_glaucum-m.37404_1, Dipteris_glaucum-m.39730_1, Dipteris_glaucum-m.39731_1, Dipteris_glaucum-m.39740_1, Dipteris_glaucum-m.64985_1	scaffold-EEAQ-2002967-Sceptridium_dissectum, scaffold-EEAQ-2018347-Sceptridium_dissectum	scaffold-EFCZ-2059580-EFCZ-Eleusine_coracana-4_samples_combined	scaffold-EWXK-2015039-Thyrsopteris_elegans, scaffold-EWXK-2015040-Thyrsopteris_elegans	Equisetum_arvense-m.10797_1, Equisetum_arvense-m.10800_1, Equisetum_arvense-m.12453_1, Equisetum_arvense-m.17147_1, Equisetum_arvense-m.18682_1, Equisetum_arvense-m.18686_1, Equisetum_arvense-m.2105_1, Equisetum_arvense-m.41876_1, Equisetum_arvense-m.50928_1, Equisetum_arvense-m.52063_1, Equisetum_arvense-m.8957_1	scaffold-FCHS-2013920-Deparia_lobato-crenata, scaffold-FCHS-2063215-Deparia_lobato-crenata, scaffold-FCHS-2064325-Deparia_lobato-crenata	scaffold-FLTD-2001848-Pteris_ensigormis	scaffold-FQGQ-2013012-Polystichum_acrostichoides	scaffold-FZJL-2005142-Austrobaileya_scandens, scaffold-FZJL-2016296-Austrobaileya_scandens	scaffold-GANB-2016647-Cyathea_spinulosa	scaffold-GNQG-2007646-Encephalartos_barteri, scaffold-GNQG-2007647-Encephalartos_barteri	scaffold-GSXD-2005732-Myriopteris_eatonii, scaffold-GSXD-2005733-Myriopteris_eatonii, scaffold-GSXD-2005734-Myriopteris_eatonii	scaffold-GYFU-2001521-Polypodium_hesperium-A_type, scaffold-GYFU-2001522-Polypodium_hesperium-A_type, scaffold-GYFU-2001523-Polypodium_hesperium-A_type, scaffold-GYFU-2018703-Polypodium_hesperium-A_type	scaffold-HEGQ-2011022-Gymnocarpium_dryopteris, scaffold-HEGQ-2011023-Gymnocarpium_dryopteris	scaffold-HNDZ-2000656-Cystopteris_utahensis, scaffold-HNDZ-2015983-Cystopteris_utahensis		scaffold-IWMW-2019683-Buxus_sempervirens-green_branch_with_leaves	scaffold-IXLH-2002170-Polypodium_hesperium-B_type	scaffold-JVSZ-2014070-Equisetum_hymale	scaffold-KIIX-2001682-Pilularia_globulifera	scaffold-KJZG-2063818-Asplenium_platyneuron		scaffold-MTGC-2048275-Dennstaedtia	scaffold-NDUV-2001424-Vittaria_appalachiana, scaffold-NDUV-2001425-Vittaria_appalachiana, scaffold-NDUV-2012420-Vittaria_appalachiana	scaffold-NOKI-2009360-Lindsaea_linearis	scaffold-NWWI-2017388-Nephrolepis_exaltata	scaffold-OCZL-2009713-Homalosorus_pycnocarpos	scaffold-OQWW-2004446-Davallia_fejeensis, scaffold-OQWW-2004447-Davallia_fejeensis, scaffold-OQWW-2004448-Davallia_fejeensis, scaffold-OQWW-2004449-Davallia_fejeensis	Ophioderma_pendula-m.36297_1, Ophioderma_pendula-m.46814_1, Ophioderma_pendula-m.46822_1	Ophioglossum_thermale-m.28709_1, Ophioglossum_thermale-m.28710_1, Ophioglossum_thermale-m.28712_1, Ophioglossum_thermale-m.28714_1, Ophioglossum_thermale-m.66815_1, Ophioglossum_thermale-m.66816_1, Ophioglossum_thermale-m.8680_1	scaffold-PBUU-2016409-Lygodium_japonicum, scaffold-PBUU-2075587-Lygodium_japonicum	scaffold-PIVW-2001194-Ceratopteris_thalictroides, scaffold-PIVW-2001195-Ceratopteris_thalictroides	scaffold-PKOX-2101683-Isoetes_tegetiformans	scaffold-PNZO-2009404-Culcita_macrocarpa	scaffold-POPJ-2004510-Pteris_vittata	scaffold-PQTO-2083877-Lycopodium_deuterodensum	scaffold-PSKY-2048399-Asplenium_nidus	Plenasium_banksiaefolium-m.2481_1, Plenasium_banksiaefolium-m.50367_1, Plenasium_banksiaefolium-m.68011_1, Plenasium_banksiaefolium-m.68012_1, Plenasium_banksiaefolium-m.68040_1	Ptisana_pellucida-m.1733_1, Ptisana_pellucida-m.29042_1, Ptisana_pellucida-m.29043_1, Ptisana_pellucida-m.3496_1, Ptisana_pellucida-m.53995_1, Ptisana_pellucida-m.61841_1, Ptisana_pellucida-m.73607_1, Ptisana_pellucida-m.76258_1, Ptisana_pellucida-m.946_1						scaffold-RICC-2014580-Cystopteris_reevesiana	Equisetum_diffusum-c20975_g1_i1, Equisetum_diffusum-c29837_g1_i2, Equisetum_diffusum-c38452_g3_i1, Equisetum_diffusum-c40112_g1_i1, Equisetum_diffusum-c40385_g2_i1, Equisetum_diffusum-c40385_g2_i2, Equisetum_diffusum-c41416_g2_i1, Equisetum_diffusum-c41495_g1_i1, Equisetum_diffusum-c41495_g1_i2, Equisetum_diffusum-c50250_g1_i1	Sceptridium_japonicum-c23676_g2_i1, Sceptridium_japonicum-c26933_g2_i2, Sceptridium_japonicum-c29116_g1_i1, Sceptridium_japonicum-c29116_g1_i2, Sceptridium_japonicum-c29116_g2_i1, Sceptridium_japonicum-c38847_g2_i1, Sceptridium_japonicum-c38847_g2_i2, Sceptridium_japonicum-c44099_g1_i1, Sceptridium_japonicum-c9363_g1_i1	Bolbitis_appendiculata-c18712_g1_i1, Bolbitis_appendiculata-c65281_g1_i1, Bolbitis_appendiculata-c70356_g1_i1, Bolbitis_appendiculata-c72283_g1_i1	Osmunda_japonica-c15380_g1_i1, Osmunda_japonica-c38433_g1_i1	scaffold-SKYV-2013381-Vittaria_lineata	Salvinia_natans-m.106032_1, Salvinia_natans-m.106033_1, Salvinia_natans-m.106644_1, Salvinia_natans-m.106665_1, Salvinia_natans-m.108795_1, Salvinia_natans-m.108796_1, Salvinia_natans-m.110958_1, Salvinia_natans-m.116621_1, Salvinia_natans-m.25460_1, Salvinia_natans-m.25464_1, Salvinia_natans-m.25466_1, Salvinia_natans-m.38072_1, Salvinia_natans-m.38079_1, Salvinia_natans-m.46526_1, Salvinia_natans-m.46527_1	Sticherus_truncatus-m.128931_1, Sticherus_truncatus-m.206709_1, Sticherus_truncatus-m.207876_1, Sticherus_truncatus-m.208018_1, Sticherus_truncatus-m.208134_1, Sticherus_truncatus-m.208188_1, Sticherus_truncatus-m.208196_1, Sticherus_truncatus-m.209368_1, Sticherus_truncatus-m.3249_1, Sticherus_truncatus-m.34898_1, Sticherus_truncatus-m.657_1	scaffold-UFJN-2008076-Diplazium_wichurae, scaffold-UFJN-2086569-Diplazium_wichurae	scaffold-UGNK-2004830-Marattia_attenuata, scaffold-UGNK-2004831-Marattia_attenuata	scaffold-UJTT-2006219-Pityrogramma_trifoliata, scaffold-UJTT-2006220-Pityrogramma_trifoliata, scaffold-UJTT-2006221-Pityrogramma_trifoliata, scaffold-UJTT-2006222-Pityrogramma_trifoliata		scaffold-URCP-2015036-Athyrium_filix_femina	scaffold-URDJ-2008056-Amborella_trichopoda	scaffold-UWOD-2020164-Plagiogyria_japonica	scaffold-VIBO-2079511-Osmunda_javanica	scaffold-VVRN-2000585-Lonchitis_hirsuta, scaffold-VVRN-2000586-Lonchitis_hirsuta, scaffold-VVRN-2000587-Lonchitis_hirsuta, scaffold-VVRN-2014291-Lonchitis_hirsuta, scaffold-VVRN-2021373-Lonchitis_hirsuta	scaffold-WCLG-2005236-Adiantum_aleuticum, scaffold-WCLG-2005237-Adiantum_aleuticum, scaffold-WCLG-2005238-Adiantum_aleuticum	scaffold-WGTU-2000698-Leucostegia_immersa, scaffold-WGTU-2012732-Leucostegia_immersa	scaffold-WQML-2011480-Cryptogramma_acrostichoides	scaffold-XDDT-2019107-Argyrochosma_nivea	scaffold-XXHP-2001927-Cystopteris_fragilis-Stewart	scaffold-YCKE-2003538-Notholaena_montieliae, scaffold-YCKE-2003539-Notholaena_montieliae	scaffold-YIXP-2053213-Lindsaea_microphylla	scaffold-YJJY-2014742-Woodsia_scopulina	scaffold-YLJA-2009287-Polypodium_amorphum	scaffold-YQEC-2010464-Woodsia_ilvensis	scaffold-ZQYU-2003725-Polypodium_plectolens, scaffold-ZQYU-2003726-Polypodium_plectolens
OG0000479	scaffold-ALVQ-2008824-Tmesipteris_parva, scaffold-ALVQ-2019469-Tmesipteris_parva	Angiopteris_fokiensis-m.108367_1, Angiopteris_fokiensis-m.108373_1, Angiopteris_fokiensis-m.108377_1, Angiopteris_fokiensis-m.11746_1, Angiopteris_fokiensis-m.17676_1, Angiopteris_fokiensis-m.2173_1	Azolla_pinnata-m.13112_1, Azolla_pinnata-m.1654_1, Azolla_pinnata-m.18897_1, Azolla_pinnata-m.18898_1, Azolla_pinnata-m.252_1, Azolla_pinnata-m.2764_1, Azolla_pinnata-m.4232_1, Azolla_pinnata-m.9991_1, Azolla_pinnata-m.9994_1	Botrychium_lunaria-TRINITY_DN30676_c0_g1_i1, Botrychium_lunaria-TRINITY_DN30676_c0_g2_i1, Botrychium_lunaria-TRINITY_DN32768_c0_g1_i1, Botrychium_lunaria-TRINITY_DN38955_c1_g2_i2, Botrychium_lunaria-TRINITY_DN38955_c1_g3_i1, Botrychium_lunaria-TRINITY_DN55482_c0_g1_i1	scaffold-BEGM-2007103-Botrypus_virginianus, scaffold-BEGM-2100933-Botrypus_virginianus	scaffold-BMJR-2006243-Adiantum_tenerum, scaffold-BMJR-2010705-Adiantum_tenerum, scaffold-BMJR-2062512-Adiantum_tenerum, scaffold-BMJR-2063879-Adiantum_tenerum	Blechnopsis_orientalis-m.16891_1, Blechnopsis_orientalis-m.21725_1, Blechnopsis_orientalis-m.22120_1, Blechnopsis_orientalis-m.94170_1	scaffold-CAPN-2004810-Equisetum_diffusum, scaffold-CAPN-2037183-Equisetum_diffusum	scaffold-CJNT-2080055-Polypodium_glycyrrhiza, scaffold-CJNT-2080276-Polypodium_glycyrrhiza	scaffold-CQPW-2017969-Anemia_tomentosa, scaffold-CQPW-2024037-Anemia_tomentosa	scaffold-CVEG-2006173-Azolla_cf._caroliniana, scaffold-CVEG-2006175-Azolla_cf._caroliniana, scaffold-CVEG-2023649-Azolla_cf._caroliniana	Callistopteris_apiifolia-m.20721_1, Callistopteris_apiifolia-m.2523_1, Callistopteris_apiifolia-m.4536_1, Callistopteris_apiifolia-m.58989_1	Cephalomanes_javanicum-m.13438_1, Cephalomanes_javanicum-m.74437_1, Cephalomanes_javanicum-m.9552_1	Cheiropleuria_integrifolia-m.43820_1, Cheiropleuria_integrifolia-m.4428_1, Cheiropleuria_integrifolia-m.7809_1	Christensenia_aesculifolia-m.33733_1	Cibotium_barometz-m.107068_1, Cibotium_barometz-m.107073_1, Cibotium_barometz-m.107077_1, Cibotium_barometz-m.151874_1, Cibotium_barometz-m.151876_1, Cibotium_barometz-m.151879_1, Cibotium_barometz-m.265742_1	Crepidomanes_minutum-m.1906_1, Crepidomanes_minutum-m.28050_1, Crepidomanes_minutum-m.28054_1, Crepidomanes_minutum-m.28056_1, Crepidomanes_minutum-m.4133_1, Crepidomanes_minutum-m.6529_1	scaffold-DCDT-2002802-Cheilanthes_arizonica, scaffold-DCDT-2008185-Cheilanthes_arizonica	scaffold-DFHO-2056230-Danaea_nodosa, scaffold-DFHO-2058399-Danaea_nodosa	scaffold-DJSE-2029069-DJSE-Ophioglossum_vulgatum-2_samples_combined	scaffold-DZQM-2000069-Pinus_radiata, scaffold-DZQM-2008558-Pinus_radiata, scaffold-DZQM-2012580-Pinus_radiata, scaffold-DZQM-2046493-Pinus_radiata	Dicksonia_antarctica-m.135225_1, Dicksonia_antarctica-m.33158_1, Dicksonia_antarctica-m.33159_1, Dicksonia_antarctica-m.33161_1, Dicksonia_antarctica-m.33162_1, Dicksonia_antarctica-m.33163_1, Dicksonia_antarctica-m.33165_1, Dicksonia_antarctica-m.49193_1, Dicksonia_antarctica-m.49197_1, Dicksonia_antarctica-m.5786_1, Dicksonia_antarctica-m.907_1	Diplopterygium_glaucum-m.10559_1, Diplopterygium_glaucum-m.10561_1, Diplopterygium_glaucum-m.17728_1, Diplopterygium_glaucum-m.17729_1, Diplopterygium_glaucum-m.59181_1	Dipteris_glaucum-m.4077_1, Dipteris_glaucum-m.59578_1, Dipteris_glaucum-m.64937_1	scaffold-EEAQ-2006157-Sceptridium_dissectum, scaffold-EEAQ-2089064-Sceptridium_dissectum, scaffold-EEAQ-2089622-Sceptridium_dissectum	scaffold-EFCZ-2021076-EFCZ-Eleusine_coracana-4_samples_combined, scaffold-EFCZ-2021077-EFCZ-Eleusine_coracana-4_samples_combined, scaffold-EFCZ-2026160-EFCZ-Eleusine_coracana-4_samples_combined	scaffold-EWXK-2006092-Thyrsopteris_elegans, scaffold-EWXK-2006093-Thyrsopteris_elegans, scaffold-EWXK-2006096-Thyrsopteris_elegans, scaffold-EWXK-2110564-Thyrsopteris_elegans	Equisetum_arvense-m.14181_1, Equisetum_arvense-m.14182_1, Equisetum_arvense-m.2264_1, Equisetum_arvense-m.2266_1, Equisetum_arvense-m.52223_1	scaffold-FCHS-2000538-Deparia_lobato-crenata, scaffold-FCHS-2006410-Deparia_lobato-crenata, scaffold-FCHS-2010448-Deparia_lobato-crenata, scaffold-FCHS-2064168-Deparia_lobato-crenata	scaffold-FLTD-2009873-Pteris_ensigormis	scaffold-FQGQ-2011322-Polystichum_acrostichoides, scaffold-FQGQ-2012324-Polystichum_acrostichoides	scaffold-FZJL-2009899-Austrobaileya_scandens, scaffold-FZJL-2009900-Austrobaileya_scandens, scaffold-FZJL-2154203-Austrobaileya_scandens	scaffold-GANB-2006997-Cyathea_spinulosa, scaffold-GANB-2068671-Cyathea_spinulosa	scaffold-GNQG-2010436-Encephalartos_barteri, scaffold-GNQG-2015765-Encephalartos_barteri, scaffold-GNQG-2083331-Encephalartos_barteri	scaffold-GSXD-2010023-Myriopteris_eatonii, scaffold-GSXD-2013397-Myriopteris_eatonii, scaffold-GSXD-2015555-Myriopteris_eatonii	scaffold-GYFU-2015125-Polypodium_hesperium-A_type, scaffold-GYFU-2020946-Polypodium_hesperium-A_type	scaffold-HEGQ-2014481-Gymnocarpium_dryopteris, scaffold-HEGQ-2080162-Gymnocarpium_dryopteris	scaffold-HNDZ-2001159-Cystopteris_utahensis, scaffold-HNDZ-2008933-Cystopteris_utahensis, scaffold-HNDZ-2008934-Cystopteris_utahensis, scaffold-HNDZ-2026704-Cystopteris_utahensis	scaffold-HTFH-2000604-Onoclea_sensibilis	scaffold-IWMW-2019428-Buxus_sempervirens-green_branch_with_leaves, scaffold-IWMW-2082108-Buxus_sempervirens-green_branch_with_leaves	scaffold-IXLH-2022427-Polypodium_hesperium-B_type, scaffold-IXLH-2025042-Polypodium_hesperium-B_type	scaffold-JVSZ-2012586-Equisetum_hymale	scaffold-KIIX-2013596-Pilularia_globulifera, scaffold-KIIX-2081880-Pilularia_globulifera	scaffold-KJZG-2063501-Asplenium_platyneuron	scaffold-MROH-2042402-Thelypteris_acuminata	scaffold-MTGC-2000578-Dennstaedtia, scaffold-MTGC-2044841-Dennstaedtia, scaffold-MTGC-2044984-Dennstaedtia, scaffold-MTGC-2045481-Dennstaedtia	scaffold-NDUV-2007092-Vittaria_appalachiana, scaffold-NDUV-2104864-Vittaria_appalachiana	scaffold-NOKI-2001061-Lindsaea_linearis, scaffold-NOKI-2009775-Lindsaea_linearis, scaffold-NOKI-2013468-Lindsaea_linearis	scaffold-NWWI-2031241-Nephrolepis_exaltata, scaffold-NWWI-2121637-Nephrolepis_exaltata	scaffold-OCZL-2004488-Homalosorus_pycnocarpos, scaffold-OCZL-2004489-Homalosorus_pycnocarpos	scaffold-OQWW-2037810-Davallia_fejeensis, scaffold-OQWW-2038689-Davallia_fejeensis	Ophioderma_pendula-m.18172_1, Ophioderma_pendula-m.32253_1, Ophioderma_pendula-m.68535_1	Ophioglossum_thermale-m.17946_1, Ophioglossum_thermale-m.3012_1, Ophioglossum_thermale-m.3961_1, Ophioglossum_thermale-m.50675_1	scaffold-PBUU-2017216-Lygodium_japonicum	scaffold-PIVW-2000199-Ceratopteris_thalictroides, scaffold-PIVW-2000200-Ceratopteris_thalictroides, scaffold-PIVW-2014675-Ceratopteris_thalictroides, scaffold-PIVW-2092502-Ceratopteris_thalictroides, scaffold-PIVW-2092585-Ceratopteris_thalictroides	scaffold-PKOX-2003135-Isoetes_tegetiformans, scaffold-PKOX-2003136-Isoetes_tegetiformans, scaffold-PKOX-2099989-Isoetes_tegetiformans	scaffold-PNZO-2143375-Culcita_macrocarpa, scaffold-PNZO-2149936-Culcita_macrocarpa	scaffold-POPJ-2017362-Pteris_vittata, scaffold-POPJ-2022488-Pteris_vittata	scaffold-PQTO-2080677-Lycopodium_deuterodensum, scaffold-PQTO-2083851-Lycopodium_deuterodensum	scaffold-PSKY-2012757-Asplenium_nidus, scaffold-PSKY-2052248-Asplenium_nidus	Plenasium_banksiaefolium-m.13359_1, Plenasium_banksiaefolium-m.2625_1, Plenasium_banksiaefolium-m.88626_1, Plenasium_banksiaefolium-m.9547_1	Ptisana_pellucida-m.24535_1, Ptisana_pellucida-m.24629_1, Ptisana_pellucida-m.9967_1	scaffold-QHVS-2099897-Ophioglossum_vulgatum-leaf	scaffold-QIAD-2058521-Hymenophyllum_bivalve	scaffold-QVMR-2017158-Psilotum_nudum, scaffold-QVMR-2017715-Psilotum_nudum	scaffold-RFMZ-2008593-Osmundastrum_cinnamomeum-B	scaffold-RFRB-2004521-Didymochlaena_truncatula, scaffold-RFRB-2033581-Didymochlaena_truncatula	scaffold-RICC-2001995-Cystopteris_reevesiana, scaffold-RICC-2006488-Cystopteris_reevesiana	Equisetum_diffusum-c23012_g1_i1, Equisetum_diffusum-c38614_g1_i1, Equisetum_diffusum-c38614_g2_i1, Equisetum_diffusum-c40568_g1_i1, Equisetum_diffusum-c41416_g1_i1, Equisetum_diffusum-c4433_g1_i1, Equisetum_diffusum-c44478_g1_i1, Equisetum_diffusum-c49353_g1_i1, Equisetum_diffusum-c51031_g1_i1, Equisetum_diffusum-c69815_g1_i1, Equisetum_diffusum-c72806_g1_i1	Sceptridium_japonicum-c14427_g1_i2, Sceptridium_japonicum-c27097_g1_i1, Sceptridium_japonicum-c27097_g2_i1, Sceptridium_japonicum-c35467_g1_i1, Sceptridium_japonicum-c35467_g1_i2, Sceptridium_japonicum-c35467_g1_i4, Sceptridium_japonicum-c36191_g1_i1, Sceptridium_japonicum-c36191_g2_i1, Sceptridium_japonicum-c37713_g3_i1, Sceptridium_japonicum-c48072_g1_i1, Sceptridium_japonicum-c55826_g1_i1	Bolbitis_appendiculata-c156650_g1_i1, Bolbitis_appendiculata-c176433_g1_i1, Bolbitis_appendiculata-c19677_g2_i1, Bolbitis_appendiculata-c75343_g1_i2, Bolbitis_appendiculata-c77066_g1_i1, Bolbitis_appendiculata-c77066_g2_i1, Bolbitis_appendiculata-c77066_g2_i2, Bolbitis_appendiculata-c87355_g1_i1, Bolbitis_appendiculata-c87469_g1_i1	Osmunda_japonica-c18373_g1_i1, Osmunda_japonica-c33963_g1_i1, Osmunda_japonica-c46149_g1_i1, Osmunda_japonica-c9608_g1_i1	scaffold-SKYV-2001370-Vittaria_lineata, scaffold-SKYV-2008667-Vittaria_lineata	Salvinia_natans-m.123702_1, Salvinia_natans-m.123703_1, Salvinia_natans-m.123706_1, Salvinia_natans-m.51701_1, Salvinia_natans-m.51704_1, Salvinia_natans-m.52829_1, Salvinia_natans-m.52831_1, Salvinia_natans-m.68353_1, Salvinia_natans-m.71563_1	Sticherus_truncatus-m.205116_1, Sticherus_truncatus-m.51028_1, Sticherus_truncatus-m.51033_1	scaffold-UFJN-2010119-Diplazium_wichurae, scaffold-UFJN-2088369-Diplazium_wichurae	scaffold-UGNK-2012148-Marattia_attenuata, scaffold-UGNK-2016758-Marattia_attenuata	scaffold-UJTT-2000235-Pityrogramma_trifoliata, scaffold-UJTT-2000236-Pityrogramma_trifoliata	scaffold-UJWU-2000237-Pleopeltis_polypodioides-dehydrating_fronds	scaffold-URCP-2005685-Athyrium_filix_femina, scaffold-URCP-2007042-Athyrium_filix_femina	scaffold-URDJ-2007686-Amborella_trichopoda	scaffold-UWOD-2139702-Plagiogyria_japonica	scaffold-VIBO-2071784-Osmunda_javanica, scaffold-VIBO-2077583-Osmunda_javanica	scaffold-VVRN-2015459-Lonchitis_hirsuta, scaffold-VVRN-2021759-Lonchitis_hirsuta, scaffold-VVRN-2097642-Lonchitis_hirsuta	scaffold-WCLG-2000180-Adiantum_aleuticum, scaffold-WCLG-2065587-Adiantum_aleuticum	scaffold-WGTU-2006687-Leucostegia_immersa, scaffold-WGTU-2074281-Leucostegia_immersa	scaffold-WQML-2011586-Cryptogramma_acrostichoides, scaffold-WQML-2013776-Cryptogramma_acrostichoides, scaffold-WQML-2068368-Cryptogramma_acrostichoides	scaffold-XDDT-2012880-Argyrochosma_nivea, scaffold-XDDT-2074433-Argyrochosma_nivea	scaffold-XXHP-2010911-Cystopteris_fragilis-Stewart, scaffold-XXHP-2010912-Cystopteris_fragilis-Stewart, scaffold-XXHP-2088815-Cystopteris_fragilis-Stewart	scaffold-YCKE-2009214-Notholaena_montieliae, scaffold-YCKE-2009215-Notholaena_montieliae, scaffold-YCKE-2064836-Notholaena_montieliae	scaffold-YIXP-2001988-Lindsaea_microphylla, scaffold-YIXP-2007309-Lindsaea_microphylla	scaffold-YJJY-2014815-Woodsia_scopulina, scaffold-YJJY-2016644-Woodsia_scopulina	scaffold-YLJA-2005546-Polypodium_amorphum	scaffold-YQEC-2008684-Woodsia_ilvensis, scaffold-YQEC-2076444-Woodsia_ilvensis	scaffold-ZQYU-2001277-Polypodium_plectolens, scaffold-ZQYU-2010078-Polypodium_plectolens
OG0000480	scaffold-ALVQ-2000252-Tmesipteris_parva, scaffold-ALVQ-2010130-Tmesipteris_parva	Angiopteris_fokiensis-m.117483_1, Angiopteris_fokiensis-m.17266_1, Angiopteris_fokiensis-m.17268_1, Angiopteris_fokiensis-m.17269_1, Angiopteris_fokiensis-m.5394_1, Angiopteris_fokiensis-m.5395_1, Angiopteris_fokiensis-m.69990_1, Angiopteris_fokiensis-m.7229_1	Azolla_pinnata-m.13406_1, Azolla_pinnata-m.13408_1, Azolla_pinnata-m.13409_1, Azolla_pinnata-m.1521_1, Azolla_pinnata-m.44931_1, Azolla_pinnata-m.48110_1, Azolla_pinnata-m.58568_1, Azolla_pinnata-m.9651_1, Azolla_pinnata-m.9653_1	Botrychium_lunaria-TRINITY_DN28812_c0_g1_i1, Botrychium_lunaria-TRINITY_DN29271_c0_g1_i1, Botrychium_lunaria-TRINITY_DN35_c0_g1_i1, Botrychium_lunaria-TRINITY_DN36403_c0_g1_i2, Botrychium_lunaria-TRINITY_DN36403_c0_g2_i1, Botrychium_lunaria-TRINITY_DN42274_c0_g1_i1, Botrychium_lunaria-TRINITY_DN47565_c0_g1_i1, Botrychium_lunaria-TRINITY_DN69045_c0_g1_i1	scaffold-BEGM-2003008-Botrypus_virginianus, scaffold-BEGM-2003009-Botrypus_virginianus	scaffold-BMJR-2005275-Adiantum_tenerum, scaffold-BMJR-2006061-Adiantum_tenerum	Blechnopsis_orientalis-m.23323_1, Blechnopsis_orientalis-m.45268_1, Blechnopsis_orientalis-m.45269_1, Blechnopsis_orientalis-m.4907_1, Blechnopsis_orientalis-m.5276_1, Blechnopsis_orientalis-m.68406_1	scaffold-CAPN-2002713-Equisetum_diffusum	scaffold-CJNT-2076184-Polypodium_glycyrrhiza, scaffold-CJNT-2079787-Polypodium_glycyrrhiza	scaffold-CQPW-2013089-Anemia_tomentosa	scaffold-CVEG-2013479-Azolla_cf._caroliniana	Callistopteris_apiifolia-m.34254_1, Callistopteris_apiifolia-m.45652_1, Callistopteris_apiifolia-m.45656_1, Callistopteris_apiifolia-m.4825_1, Callistopteris_apiifolia-m.9109_1	Cephalomanes_javanicum-m.13031_1, Cephalomanes_javanicum-m.5399_1, Cephalomanes_javanicum-m.76952_1, Cephalomanes_javanicum-m.9030_1, Cephalomanes_javanicum-m.9404_1	Cheiropleuria_integrifolia-m.124591_1, Cheiropleuria_integrifolia-m.124593_1, Cheiropleuria_integrifolia-m.124595_1, Cheiropleuria_integrifolia-m.14500_1, Cheiropleuria_integrifolia-m.14846_1, Cheiropleuria_integrifolia-m.14847_1, Cheiropleuria_integrifolia-m.7194_1, Cheiropleuria_integrifolia-m.83196_1, Cheiropleuria_integrifolia-m.83243_1, Cheiropleuria_integrifolia-m.83269_1	Christensenia_aesculifolia-m.12697_1, Christensenia_aesculifolia-m.422_1	Cibotium_barometz-m.105481_1, Cibotium_barometz-m.105487_1, Cibotium_barometz-m.105503_1, Cibotium_barometz-m.105509_1, Cibotium_barometz-m.105514_1, Cibotium_barometz-m.105517_1, Cibotium_barometz-m.105520_1, Cibotium_barometz-m.145298_1, Cibotium_barometz-m.145300_1, Cibotium_barometz-m.145304_1, Cibotium_barometz-m.145309_1, Cibotium_barometz-m.145311_1, Cibotium_barometz-m.145314_1, Cibotium_barometz-m.145316_1, Cibotium_barometz-m.145321_1, Cibotium_barometz-m.145324_1, Cibotium_barometz-m.145334_1, Cibotium_barometz-m.145337_1, Cibotium_barometz-m.145356_1, Cibotium_barometz-m.145361_1, Cibotium_barometz-m.145364_1, Cibotium_barometz-m.145368_1, Cibotium_barometz-m.189716_1, Cibotium_barometz-m.189719_1, Cibotium_barometz-m.189777_1, Cibotium_barometz-m.37304_1, Cibotium_barometz-m.45951_1, Cibotium_barometz-m.45956_1, Cibotium_barometz-m.50888_1, Cibotium_barometz-m.99410_1, Cibotium_barometz-m.99420_1, Cibotium_barometz-m.99423_1, Cibotium_barometz-m.99433_1, Cibotium_barometz-m.99441_1, Cibotium_barometz-m.99450_1, Cibotium_barometz-m.99457_1	Crepidomanes_minutum-m.11734_1, Crepidomanes_minutum-m.30383_1, Crepidomanes_minutum-m.35753_1, Crepidomanes_minutum-m.7255_1	scaffold-DCDT-2075134-Cheilanthes_arizonica	scaffold-DFHO-2007360-Danaea_nodosa	scaffold-DJSE-2002093-DJSE-Ophioglossum_vulgatum-2_samples_combined, scaffold-DJSE-2019970-DJSE-Ophioglossum_vulgatum-2_samples_combined	scaffold-DZQM-2012215-Pinus_radiata	Dicksonia_antarctica-m.10301_1, Dicksonia_antarctica-m.105889_1, Dicksonia_antarctica-m.105893_1, Dicksonia_antarctica-m.105897_1, Dicksonia_antarctica-m.105912_1, Dicksonia_antarctica-m.105920_1, Dicksonia_antarctica-m.134763_1, Dicksonia_antarctica-m.19486_1, Dicksonia_antarctica-m.19490_1, Dicksonia_antarctica-m.38582_1, Dicksonia_antarctica-m.38583_1, Dicksonia_antarctica-m.38584_1, Dicksonia_antarctica-m.38585_1, Dicksonia_antarctica-m.39523_1, Dicksonia_antarctica-m.39526_1, Dicksonia_antarctica-m.39532_1, Dicksonia_antarctica-m.7969_1	Diplopterygium_glaucum-m.111739_1, Diplopterygium_glaucum-m.111749_1, Diplopterygium_glaucum-m.11622_1, Diplopterygium_glaucum-m.11935_1, Diplopterygium_glaucum-m.28987_1, Diplopterygium_glaucum-m.39461_1, Diplopterygium_glaucum-m.39464_1, Diplopterygium_glaucum-m.39473_1, Diplopterygium_glaucum-m.42324_1, Diplopterygium_glaucum-m.42337_1	Dipteris_glaucum-m.13659_1, Dipteris_glaucum-m.59432_1, Dipteris_glaucum-m.8256_1, Dipteris_glaucum-m.9745_1	scaffold-EEAQ-2017434-Sceptridium_dissectum	scaffold-EFCZ-2052380-EFCZ-Eleusine_coracana-4_samples_combined	scaffold-EWXK-2120089-Thyrsopteris_elegans	Equisetum_arvense-m.17635_1, Equisetum_arvense-m.28857_1, Equisetum_arvense-m.28859_1	scaffold-FCHS-2005273-Deparia_lobato-crenata, scaffold-FCHS-2014071-Deparia_lobato-crenata	scaffold-FLTD-2001932-Pteris_ensigormis	scaffold-FQGQ-2073872-Polystichum_acrostichoides	scaffold-FZJL-2005445-Austrobaileya_scandens	scaffold-GANB-2013501-Cyathea_spinulosa, scaffold-GANB-2069824-Cyathea_spinulosa	scaffold-GNQG-2085015-Encephalartos_barteri	scaffold-GSXD-2015353-Myriopteris_eatonii	scaffold-GYFU-2026689-Polypodium_hesperium-A_type	scaffold-HEGQ-2015171-Gymnocarpium_dryopteris	scaffold-HNDZ-2025943-Cystopteris_utahensis	scaffold-HTFH-2001900-Onoclea_sensibilis	scaffold-IWMW-2016724-Buxus_sempervirens-green_branch_with_leaves, scaffold-IWMW-2019327-Buxus_sempervirens-green_branch_with_leaves	scaffold-IXLH-2026710-Polypodium_hesperium-B_type, scaffold-IXLH-2106631-Polypodium_hesperium-B_type	scaffold-JVSZ-2014858-Equisetum_hymale	scaffold-KIIX-2011706-Pilularia_globulifera	scaffold-KJZG-2062409-Asplenium_platyneuron	scaffold-MROH-2005608-Thelypteris_acuminata	scaffold-MTGC-2045541-Dennstaedtia	scaffold-NDUV-2104407-Vittaria_appalachiana	scaffold-NOKI-2008664-Lindsaea_linearis	scaffold-NWWI-2013559-Nephrolepis_exaltata, scaffold-NWWI-2013560-Nephrolepis_exaltata	scaffold-OCZL-2058441-Homalosorus_pycnocarpos	scaffold-OQWW-2006775-Davallia_fejeensis, scaffold-OQWW-2006776-Davallia_fejeensis	Ophioderma_pendula-m.2209_1, Ophioderma_pendula-m.27546_1, Ophioderma_pendula-m.27553_1, Ophioderma_pendula-m.27565_1, Ophioderma_pendula-m.27573_1, Ophioderma_pendula-m.27575_1, Ophioderma_pendula-m.27578_1, Ophioderma_pendula-m.9734_1, Ophioderma_pendula-m.9736_1	Ophioglossum_thermale-m.26374_1, Ophioglossum_thermale-m.31851_1, Ophioglossum_thermale-m.31854_1, Ophioglossum_thermale-m.31857_1, Ophioglossum_thermale-m.34185_1, Ophioglossum_thermale-m.6423_1	scaffold-PBUU-2006842-Lygodium_japonicum	scaffold-PIVW-2091942-Ceratopteris_thalictroides	scaffold-PKOX-2008346-Isoetes_tegetiformans	scaffold-PNZO-2006672-Culcita_macrocarpa, scaffold-PNZO-2016449-Culcita_macrocarpa, scaffold-PNZO-2152503-Culcita_macrocarpa	scaffold-POPJ-2017351-Pteris_vittata	scaffold-PQTO-2010340-Lycopodium_deuterodensum	scaffold-PSKY-2012962-Asplenium_nidus	Plenasium_banksiaefolium-m.16284_1, Plenasium_banksiaefolium-m.21235_1, Plenasium_banksiaefolium-m.21240_1, Plenasium_banksiaefolium-m.21254_1, Plenasium_banksiaefolium-m.29348_1, Plenasium_banksiaefolium-m.8644_1	Ptisana_pellucida-m.14614_1, Ptisana_pellucida-m.329_1, Ptisana_pellucida-m.49819_1, Ptisana_pellucida-m.80290_1, Ptisana_pellucida-m.80616_1	scaffold-QHVS-2021607-Ophioglossum_vulgatum-leaf	scaffold-QIAD-2044433-Hymenophyllum_bivalve, scaffold-QIAD-2046630-Hymenophyllum_bivalve, scaffold-QIAD-2048112-Hymenophyllum_bivalve	scaffold-QVMR-2013799-Psilotum_nudum	scaffold-RFMZ-2050593-Osmundastrum_cinnamomeum-B	scaffold-RFRB-2004559-Didymochlaena_truncatula	scaffold-RICC-2065165-Cystopteris_reevesiana	Equisetum_diffusum-c40390_g4_i2, Equisetum_diffusum-c41540_g3_i2	Sceptridium_japonicum-c28135_g1_i2, Sceptridium_japonicum-c28135_g2_i1, Sceptridium_japonicum-c32515_g1_i1, Sceptridium_japonicum-c34827_g1_i1, Sceptridium_japonicum-c36990_g1_i1, Sceptridium_japonicum-c36990_g1_i3, Sceptridium_japonicum-c37286_g1_i1, Sceptridium_japonicum-c37286_g1_i2, Sceptridium_japonicum-c37286_g1_i3, Sceptridium_japonicum-c37286_g1_i4, Sceptridium_japonicum-c38109_g1_i1, Sceptridium_japonicum-c38109_g1_i2, Sceptridium_japonicum-c38109_g1_i3	Bolbitis_appendiculata-c12893_g1_i1, Bolbitis_appendiculata-c129902_g1_i1, Bolbitis_appendiculata-c43699_g1_i1, Bolbitis_appendiculata-c78782_g1_i1, Bolbitis_appendiculata-c78782_g5_i1, Bolbitis_appendiculata-c81342_g2_i1	Osmunda_japonica-c13373_g1_i3, Osmunda_japonica-c14860_g2_i1, Osmunda_japonica-c17262_g1_i1, Osmunda_japonica-c17262_g1_i2, Osmunda_japonica-c17262_g1_i3, Osmunda_japonica-c6579_g1_i1	scaffold-SKYV-2064888-Vittaria_lineata	Salvinia_natans-m.16345_1, Salvinia_natans-m.16348_1, Salvinia_natans-m.21729_1, Salvinia_natans-m.25635_1, Salvinia_natans-m.51210_1, Salvinia_natans-m.61905_1, Salvinia_natans-m.84234_1, Salvinia_natans-m.84405_1, Salvinia_natans-m.84407_1, Salvinia_natans-m.85339_1	Sticherus_truncatus-m.165389_1, Sticherus_truncatus-m.165412_1, Sticherus_truncatus-m.165421_1, Sticherus_truncatus-m.178013_1, Sticherus_truncatus-m.205874_1, Sticherus_truncatus-m.2792_1, Sticherus_truncatus-m.50301_1, Sticherus_truncatus-m.60504_1, Sticherus_truncatus-m.61493_1, Sticherus_truncatus-m.9922_1	scaffold-UFJN-2087790-Diplazium_wichurae	scaffold-UGNK-2003983-Marattia_attenuata	scaffold-UJTT-2006470-Pityrogramma_trifoliata, scaffold-UJTT-2006471-Pityrogramma_trifoliata	scaffold-UJWU-2074141-Pleopeltis_polypodioides-dehydrating_fronds	scaffold-URCP-2065934-Athyrium_filix_femina	scaffold-URDJ-2037738-Amborella_trichopoda	scaffold-UWOD-2024984-Plagiogyria_japonica	scaffold-VIBO-2008456-Osmunda_javanica, scaffold-VIBO-2008603-Osmunda_javanica	scaffold-VVRN-2024159-Lonchitis_hirsuta	scaffold-WCLG-2010445-Adiantum_aleuticum	scaffold-WGTU-2074421-Leucostegia_immersa	scaffold-WQML-2068165-Cryptogramma_acrostichoides	scaffold-XDDT-2016875-Argyrochosma_nivea	scaffold-XXHP-2089314-Cystopteris_fragilis-Stewart	scaffold-YCKE-2064653-Notholaena_montieliae	scaffold-YIXP-2056344-Lindsaea_microphylla	scaffold-YJJY-2013640-Woodsia_scopulina	scaffold-YLJA-2072366-Polypodium_amorphum	scaffold-YQEC-2074435-Woodsia_ilvensis	scaffold-ZQYU-2025129-Polypodium_plectolens
OG0000481	scaffold-ALVQ-2022625-Tmesipteris_parva, scaffold-ALVQ-2022627-Tmesipteris_parva	Angiopteris_fokiensis-m.28235_1, Angiopteris_fokiensis-m.60678_1, Angiopteris_fokiensis-m.60679_1, Angiopteris_fokiensis-m.60680_1, Angiopteris_fokiensis-m.8549_1, Angiopteris_fokiensis-m.8552_1, Angiopteris_fokiensis-m.97141_1	Azolla_pinnata-m.2583_1, Azolla_pinnata-m.315_1, Azolla_pinnata-m.54119_1, Azolla_pinnata-m.54123_1, Azolla_pinnata-m.54125_1, Azolla_pinnata-m.68937_1, Azolla_pinnata-m.75452_1	Botrychium_lunaria-TRINITY_DN10512_c0_g1_i1, Botrychium_lunaria-TRINITY_DN11518_c0_g1_i1, Botrychium_lunaria-TRINITY_DN28035_c0_g1_i1, Botrychium_lunaria-TRINITY_DN35473_c0_g1_i4, Botrychium_lunaria-TRINITY_DN37244_c0_g1_i1, Botrychium_lunaria-TRINITY_DN37244_c1_g1_i1, Botrychium_lunaria-TRINITY_DN37244_c4_g1_i1, Botrychium_lunaria-TRINITY_DN37244_c6_g1_i4, Botrychium_lunaria-TRINITY_DN38991_c2_g1_i6, Botrychium_lunaria-TRINITY_DN38991_c2_g2_i1, Botrychium_lunaria-TRINITY_DN38991_c3_g1_i15, Botrychium_lunaria-TRINITY_DN38991_c3_g3_i1, Botrychium_lunaria-TRINITY_DN6441_c0_g1_i2, Botrychium_lunaria-TRINITY_DN69501_c0_g1_i1	scaffold-BEGM-2022288-Botrypus_virginianus	scaffold-BMJR-2014125-Adiantum_tenerum, scaffold-BMJR-2015249-Adiantum_tenerum	Blechnopsis_orientalis-m.23469_1, Blechnopsis_orientalis-m.23470_1, Blechnopsis_orientalis-m.33005_1, Blechnopsis_orientalis-m.5538_1, Blechnopsis_orientalis-m.94575_1	scaffold-CAPN-2008681-Equisetum_diffusum	scaffold-CJNT-2081742-Polypodium_glycyrrhiza, scaffold-CJNT-2081749-Polypodium_glycyrrhiza	scaffold-CQPW-2011177-Anemia_tomentosa	scaffold-CVEG-2005024-Azolla_cf._caroliniana	Callistopteris_apiifolia-m.50102_1, Callistopteris_apiifolia-m.64545_1	Cephalomanes_javanicum-m.19995_1, Cephalomanes_javanicum-m.19996_1, Cephalomanes_javanicum-m.19997_1, Cephalomanes_javanicum-m.31849_1, Cephalomanes_javanicum-m.31853_1	Cheiropleuria_integrifolia-m.126992_1, Cheiropleuria_integrifolia-m.20933_1, Cheiropleuria_integrifolia-m.51154_1	Christensenia_aesculifolia-m.11757_1, Christensenia_aesculifolia-m.34804_1, Christensenia_aesculifolia-m.34805_1, Christensenia_aesculifolia-m.4241_1, Christensenia_aesculifolia-m.8040_1	Cibotium_barometz-m.13283_1, Cibotium_barometz-m.140612_1, Cibotium_barometz-m.235641_1, Cibotium_barometz-m.235642_1, Cibotium_barometz-m.265496_1, Cibotium_barometz-m.42243_1, Cibotium_barometz-m.42244_1, Cibotium_barometz-m.93624_1, Cibotium_barometz-m.93632_1	Crepidomanes_minutum-m.23106_1, Crepidomanes_minutum-m.23107_1, Crepidomanes_minutum-m.23110_1, Crepidomanes_minutum-m.37325_1	scaffold-DCDT-2017444-Cheilanthes_arizonica, scaffold-DCDT-2017568-Cheilanthes_arizonica	scaffold-DFHO-2007772-Danaea_nodosa	scaffold-DJSE-2020310-DJSE-Ophioglossum_vulgatum-2_samples_combined, scaffold-DJSE-2136230-DJSE-Ophioglossum_vulgatum-2_samples_combined	scaffold-DZQM-2056526-Pinus_radiata	Dicksonia_antarctica-m.11368_1, Dicksonia_antarctica-m.116651_1, Dicksonia_antarctica-m.116654_1, Dicksonia_antarctica-m.116656_1, Dicksonia_antarctica-m.116658_1, Dicksonia_antarctica-m.116662_1, Dicksonia_antarctica-m.116668_1, Dicksonia_antarctica-m.116671_1, Dicksonia_antarctica-m.116677_1, Dicksonia_antarctica-m.116679_1, Dicksonia_antarctica-m.116686_1, Dicksonia_antarctica-m.116688_1, Dicksonia_antarctica-m.19761_1, Dicksonia_antarctica-m.19763_1, Dicksonia_antarctica-m.6788_1, Dicksonia_antarctica-m.6789_1, Dicksonia_antarctica-m.6791_1	Diplopterygium_glaucum-m.28825_1, Diplopterygium_glaucum-m.28828_1, Diplopterygium_glaucum-m.68421_1, Diplopterygium_glaucum-m.68424_1, Diplopterygium_glaucum-m.68426_1, Diplopterygium_glaucum-m.68430_1	Dipteris_glaucum-m.10462_1, Dipteris_glaucum-m.20414_1, Dipteris_glaucum-m.20415_1	scaffold-EEAQ-2008769-Sceptridium_dissectum	scaffold-EFCZ-2025835-EFCZ-Eleusine_coracana-4_samples_combined, scaffold-EFCZ-2025837-EFCZ-Eleusine_coracana-4_samples_combined	scaffold-EWXK-2009162-Thyrsopteris_elegans	Equisetum_arvense-m.11511_1, Equisetum_arvense-m.18269_1, Equisetum_arvense-m.19658_1, Equisetum_arvense-m.39884_1, Equisetum_arvense-m.39887_1, Equisetum_arvense-m.39893_1, Equisetum_arvense-m.39894_1, Equisetum_arvense-m.39896_1, Equisetum_arvense-m.39898_1, Equisetum_arvense-m.39899_1, Equisetum_arvense-m.8902_1	scaffold-FCHS-2013843-Deparia_lobato-crenata	scaffold-FLTD-2016732-Pteris_ensigormis	scaffold-FQGQ-2013060-Polystichum_acrostichoides	scaffold-FZJL-2007573-Austrobaileya_scandens	scaffold-GANB-2009381-Cyathea_spinulosa	scaffold-GNQG-2011185-Encephalartos_barteri	scaffold-GSXD-2066019-Myriopteris_eatonii	scaffold-GYFU-2013392-Polypodium_hesperium-A_type, scaffold-GYFU-2027693-Polypodium_hesperium-A_type	scaffold-HEGQ-2012568-Gymnocarpium_dryopteris	scaffold-HNDZ-2022177-Cystopteris_utahensis	scaffold-HTFH-2008882-Onoclea_sensibilis	scaffold-IWMW-2014884-Buxus_sempervirens-green_branch_with_leaves	scaffold-IXLH-2015726-Polypodium_hesperium-B_type	scaffold-JVSZ-2011590-Equisetum_hymale	scaffold-KIIX-2091803-Pilularia_globulifera, scaffold-KIIX-2091824-Pilularia_globulifera	scaffold-KJZG-2014349-Asplenium_platyneuron, scaffold-KJZG-2063807-Asplenium_platyneuron	scaffold-MROH-2009626-Thelypteris_acuminata	scaffold-MTGC-2009743-Dennstaedtia	scaffold-NDUV-2106797-Vittaria_appalachiana	scaffold-NOKI-2019185-Lindsaea_linearis	scaffold-NWWI-2007033-Nephrolepis_exaltata	scaffold-OCZL-2012854-Homalosorus_pycnocarpos	scaffold-OQWW-2018054-Davallia_fejeensis, scaffold-OQWW-2018055-Davallia_fejeensis	Ophioderma_pendula-m.56535_1, Ophioderma_pendula-m.56537_1, Ophioderma_pendula-m.56539_1, Ophioderma_pendula-m.56541_1, Ophioderma_pendula-m.66810_1	Ophioglossum_thermale-m.12062_1, Ophioglossum_thermale-m.12065_1, Ophioglossum_thermale-m.20609_1, Ophioglossum_thermale-m.22959_1, Ophioglossum_thermale-m.28491_1, Ophioglossum_thermale-m.30232_1, Ophioglossum_thermale-m.66898_1, Ophioglossum_thermale-m.66900_1, Ophioglossum_thermale-m.689_1	scaffold-PBUU-2013830-Lygodium_japonicum	scaffold-PIVW-2092641-Ceratopteris_thalictroides	scaffold-PKOX-2101696-Isoetes_tegetiformans	scaffold-PNZO-2027480-Culcita_macrocarpa	scaffold-POPJ-2016131-Pteris_vittata	scaffold-PQTO-2008928-Lycopodium_deuterodensum	scaffold-PSKY-2055731-Asplenium_nidus	Plenasium_banksiaefolium-m.10303_1, Plenasium_banksiaefolium-m.10305_1, Plenasium_banksiaefolium-m.57654_1, Plenasium_banksiaefolium-m.57663_1, Plenasium_banksiaefolium-m.88272_1, Plenasium_banksiaefolium-m.88764_1	Ptisana_pellucida-m.117_1, Ptisana_pellucida-m.23861_1, Ptisana_pellucida-m.59872_1, Ptisana_pellucida-m.6239_1, Ptisana_pellucida-m.79419_1, Ptisana_pellucida-m.80764_1, Ptisana_pellucida-m.81045_1, Ptisana_pellucida-m.81059_1	scaffold-QHVS-2001038-Ophioglossum_vulgatum-leaf, scaffold-QHVS-2017520-Ophioglossum_vulgatum-leaf	scaffold-QIAD-2003651-Hymenophyllum_bivalve	scaffold-QVMR-2000672-Psilotum_nudum	scaffold-RFMZ-2052187-Osmundastrum_cinnamomeum-B	scaffold-RFRB-2032760-Didymochlaena_truncatula	scaffold-RICC-2014671-Cystopteris_reevesiana	Equisetum_diffusum-c26513_g2_i1, Equisetum_diffusum-c29362_g1_i1, Equisetum_diffusum-c35927_g1_i1, Equisetum_diffusum-c35927_g2_i1, Equisetum_diffusum-c38245_g2_i2, Equisetum_diffusum-c38245_g2_i3, Equisetum_diffusum-c41046_g1_i1, Equisetum_diffusum-c41046_g1_i2	Sceptridium_japonicum-c19400_g1_i1, Sceptridium_japonicum-c21560_g1_i1, Sceptridium_japonicum-c22964_g1_i1, Sceptridium_japonicum-c25122_g1_i1, Sceptridium_japonicum-c26962_g2_i1, Sceptridium_japonicum-c26962_g3_i1, Sceptridium_japonicum-c27988_g1_i1, Sceptridium_japonicum-c28329_g1_i1, Sceptridium_japonicum-c35094_g2_i1, Sceptridium_japonicum-c35094_g2_i2, Sceptridium_japonicum-c35094_g3_i1, Sceptridium_japonicum-c37514_g1_i1, Sceptridium_japonicum-c37514_g1_i2, Sceptridium_japonicum-c37514_g1_i4, Sceptridium_japonicum-c38751_g1_i2, Sceptridium_japonicum-c38751_g1_i3, Sceptridium_japonicum-c38751_g1_i4, Sceptridium_japonicum-c38751_g1_i5, Sceptridium_japonicum-c38757_g1_i1, Sceptridium_japonicum-c38757_g1_i2, Sceptridium_japonicum-c38757_g2_i1, Sceptridium_japonicum-c38757_g2_i2	Bolbitis_appendiculata-c80000_g1_i1, Bolbitis_appendiculata-c80000_g1_i4, Bolbitis_appendiculata-c81643_g1_i1, Bolbitis_appendiculata-c82288_g1_i1	Osmunda_japonica-c15093_g1_i2, Osmunda_japonica-c18670_g7_i2, Osmunda_japonica-c18670_g7_i3	scaffold-SKYV-2012560-Vittaria_lineata, scaffold-SKYV-2012561-Vittaria_lineata, scaffold-SKYV-2016890-Vittaria_lineata	Salvinia_natans-m.118386_1, Salvinia_natans-m.19832_1, Salvinia_natans-m.19837_1, Salvinia_natans-m.19840_1, Salvinia_natans-m.26089_1, Salvinia_natans-m.26090_1, Salvinia_natans-m.58731_1, Salvinia_natans-m.58732_1, Salvinia_natans-m.58733_1, Salvinia_natans-m.6542_1	Sticherus_truncatus-m.125352_1, Sticherus_truncatus-m.125355_1, Sticherus_truncatus-m.125362_1, Sticherus_truncatus-m.125365_1, Sticherus_truncatus-m.125373_1, Sticherus_truncatus-m.125379_1, Sticherus_truncatus-m.125384_1, Sticherus_truncatus-m.125387_1, Sticherus_truncatus-m.125390_1, Sticherus_truncatus-m.125393_1, Sticherus_truncatus-m.125396_1, Sticherus_truncatus-m.125399_1, Sticherus_truncatus-m.125401_1, Sticherus_truncatus-m.125404_1, Sticherus_truncatus-m.125406_1, Sticherus_truncatus-m.125412_1, Sticherus_truncatus-m.125417_1, Sticherus_truncatus-m.125420_1, Sticherus_truncatus-m.125422_1, Sticherus_truncatus-m.125430_1, Sticherus_truncatus-m.125432_1, Sticherus_truncatus-m.125444_1, Sticherus_truncatus-m.125454_1, Sticherus_truncatus-m.125471_1, Sticherus_truncatus-m.186833_1, Sticherus_truncatus-m.8355_1, Sticherus_truncatus-m.8357_1	scaffold-UFJN-2091033-Diplazium_wichurae	scaffold-UGNK-2003928-Marattia_attenuata	scaffold-UJTT-2012907-Pityrogramma_trifoliata	scaffold-UJWU-2001397-Pleopeltis_polypodioides-dehydrating_fronds	scaffold-URCP-2014961-Athyrium_filix_femina	scaffold-URDJ-2008871-Amborella_trichopoda	scaffold-UWOD-2006961-Plagiogyria_japonica	scaffold-VIBO-2012788-Osmunda_javanica	scaffold-VVRN-2019026-Lonchitis_hirsuta	scaffold-WCLG-2008111-Adiantum_aleuticum, scaffold-WCLG-2067050-Adiantum_aleuticum	scaffold-WGTU-2077241-Leucostegia_immersa, scaffold-WGTU-2077243-Leucostegia_immersa	scaffold-WQML-2014222-Cryptogramma_acrostichoides	scaffold-XDDT-2008993-Argyrochosma_nivea, scaffold-XDDT-2008994-Argyrochosma_nivea	scaffold-XXHP-2090879-Cystopteris_fragilis-Stewart	scaffold-YCKE-2011510-Notholaena_montieliae	scaffold-YIXP-2056326-Lindsaea_microphylla	scaffold-YJJY-2078196-Woodsia_scopulina	scaffold-YLJA-2016495-Polypodium_amorphum, scaffold-YLJA-2074136-Polypodium_amorphum	scaffold-YQEC-2010027-Woodsia_ilvensis	scaffold-ZQYU-2027397-Polypodium_plectolens
OG0000482	scaffold-ALVQ-2025046-Tmesipteris_parva	Angiopteris_fokiensis-m.13054_1, Angiopteris_fokiensis-m.35004_1, Angiopteris_fokiensis-m.35520_1, Angiopteris_fokiensis-m.90928_1, Angiopteris_fokiensis-m.90945_1, Angiopteris_fokiensis-m.90957_1	Azolla_pinnata-m.15379_1, Azolla_pinnata-m.50962_1, Azolla_pinnata-m.59708_1, Azolla_pinnata-m.59711_1, Azolla_pinnata-m.64539_1, Azolla_pinnata-m.68195_1, Azolla_pinnata-m.7724_1, Azolla_pinnata-m.7725_1	Botrychium_lunaria-TRINITY_DN14396_c0_g1_i1, Botrychium_lunaria-TRINITY_DN26919_c0_g1_i1, Botrychium_lunaria-TRINITY_DN37366_c0_g1_i3, Botrychium_lunaria-TRINITY_DN37503_c0_g1_i5, Botrychium_lunaria-TRINITY_DN39887_c4_g1_i18	scaffold-BEGM-2010993-Botrypus_virginianus, scaffold-BEGM-2010994-Botrypus_virginianus, scaffold-BEGM-2102131-Botrypus_virginianus	scaffold-BMJR-2064314-Adiantum_tenerum	Blechnopsis_orientalis-m.24137_1, Blechnopsis_orientalis-m.3636_1, Blechnopsis_orientalis-m.47201_1, Blechnopsis_orientalis-m.47203_1, Blechnopsis_orientalis-m.63435_1, Blechnopsis_orientalis-m.78083_1, Blechnopsis_orientalis-m.93289_1, Blechnopsis_orientalis-m.93619_1	scaffold-CAPN-2006354-Equisetum_diffusum	scaffold-CJNT-2081710-Polypodium_glycyrrhiza	scaffold-CQPW-2023755-Anemia_tomentosa	scaffold-CVEG-2027946-Azolla_cf._caroliniana, scaffold-CVEG-2030739-Azolla_cf._caroliniana	Callistopteris_apiifolia-m.24943_1, Callistopteris_apiifolia-m.33784_1, Callistopteris_apiifolia-m.40909_1, Callistopteris_apiifolia-m.40918_1, Callistopteris_apiifolia-m.67028_1, Callistopteris_apiifolia-m.69810_1	Cephalomanes_javanicum-m.16300_1, Cephalomanes_javanicum-m.16301_1, Cephalomanes_javanicum-m.34750_1, Cephalomanes_javanicum-m.4186_1, Cephalomanes_javanicum-m.6552_1	Cheiropleuria_integrifolia-m.126791_1, Cheiropleuria_integrifolia-m.127040_1, Cheiropleuria_integrifolia-m.31181_1, Cheiropleuria_integrifolia-m.31183_1, Cheiropleuria_integrifolia-m.4454_1, Cheiropleuria_integrifolia-m.8071_1, Cheiropleuria_integrifolia-m.81923_1, Cheiropleuria_integrifolia-m.81924_1	Christensenia_aesculifolia-m.13687_1, Christensenia_aesculifolia-m.13688_1, Christensenia_aesculifolia-m.37114_1, Christensenia_aesculifolia-m.37116_1, Christensenia_aesculifolia-m.499_1, Christensenia_aesculifolia-m.8714_1, Christensenia_aesculifolia-m.9685_1	Cibotium_barometz-m.137991_1, Cibotium_barometz-m.17034_1, Cibotium_barometz-m.17044_1, Cibotium_barometz-m.225621_1, Cibotium_barometz-m.225622_1, Cibotium_barometz-m.64392_1, Cibotium_barometz-m.64397_1, Cibotium_barometz-m.64407_1, Cibotium_barometz-m.65025_1	Crepidomanes_minutum-m.1017_1, Crepidomanes_minutum-m.36005_1, Crepidomanes_minutum-m.36760_1, Crepidomanes_minutum-m.5627_1, Crepidomanes_minutum-m.7591_1, Crepidomanes_minutum-m.9416_1	scaffold-DCDT-2017567-Cheilanthes_arizonica	scaffold-DFHO-2058582-Danaea_nodosa	scaffold-DJSE-2019999-DJSE-Ophioglossum_vulgatum-2_samples_combined	scaffold-DZQM-2001586-Pinus_radiata, scaffold-DZQM-2005409-Pinus_radiata, scaffold-DZQM-2010650-Pinus_radiata	Dicksonia_antarctica-m.132684_1, Dicksonia_antarctica-m.133355_1, Dicksonia_antarctica-m.28052_1, Dicksonia_antarctica-m.28054_1, Dicksonia_antarctica-m.4708_1, Dicksonia_antarctica-m.6969_1	Diplopterygium_glaucum-m.10678_1, Diplopterygium_glaucum-m.10679_1, Diplopterygium_glaucum-m.109656_1, Diplopterygium_glaucum-m.125467_1, Diplopterygium_glaucum-m.125497_1, Diplopterygium_glaucum-m.125504_1, Diplopterygium_glaucum-m.125521_1, Diplopterygium_glaucum-m.125531_1, Diplopterygium_glaucum-m.125539_1, Diplopterygium_glaucum-m.15257_1, Diplopterygium_glaucum-m.15258_1, Diplopterygium_glaucum-m.171091_1, Diplopterygium_glaucum-m.73749_1, Diplopterygium_glaucum-m.73750_1	Dipteris_glaucum-m.20112_1, Dipteris_glaucum-m.44997_1, Dipteris_glaucum-m.45520_1, Dipteris_glaucum-m.45521_1, Dipteris_glaucum-m.5749_1, Dipteris_glaucum-m.5750_1, Dipteris_glaucum-m.6276_1, Dipteris_glaucum-m.66553_1, Dipteris_glaucum-m.66772_1	scaffold-EEAQ-2089767-Sceptridium_dissectum	scaffold-EFCZ-2030527-EFCZ-Eleusine_coracana-4_samples_combined	scaffold-EWXK-2024568-Thyrsopteris_elegans	Equisetum_arvense-m.16758_1, Equisetum_arvense-m.20947_1, Equisetum_arvense-m.28551_1, Equisetum_arvense-m.52036_1	scaffold-FCHS-2014095-Deparia_lobato-crenata, scaffold-FCHS-2014096-Deparia_lobato-crenata	scaffold-FLTD-2000612-Pteris_ensigormis, scaffold-FLTD-2064086-Pteris_ensigormis	scaffold-FQGQ-2075068-Polystichum_acrostichoides	scaffold-FZJL-2003029-Austrobaileya_scandens, scaffold-FZJL-2003030-Austrobaileya_scandens	scaffold-GANB-2012942-Cyathea_spinulosa, scaffold-GANB-2067055-Cyathea_spinulosa	scaffold-GNQG-2011115-Encephalartos_barteri	scaffold-GSXD-2008754-Myriopteris_eatonii	scaffold-GYFU-2027740-Polypodium_hesperium-A_type	scaffold-HEGQ-2081202-Gymnocarpium_dryopteris	scaffold-HNDZ-2005303-Cystopteris_utahensis	scaffold-HTFH-2004343-Onoclea_sensibilis	scaffold-IWMW-2013336-Buxus_sempervirens-green_branch_with_leaves	scaffold-IXLH-2026543-Polypodium_hesperium-B_type	scaffold-JVSZ-2008535-Equisetum_hymale	scaffold-KIIX-2002616-Pilularia_globulifera	scaffold-KJZG-2002648-Asplenium_platyneuron	scaffold-MROH-2047118-Thelypteris_acuminata	scaffold-MTGC-2009432-Dennstaedtia	scaffold-NDUV-2106470-Vittaria_appalachiana	scaffold-NOKI-2018011-Lindsaea_linearis	scaffold-NWWI-2036101-Nephrolepis_exaltata	scaffold-OCZL-2059433-Homalosorus_pycnocarpos	scaffold-OQWW-2001246-Davallia_fejeensis	Ophioderma_pendula-m.21539_1, Ophioderma_pendula-m.3755_1, Ophioderma_pendula-m.67407_1, Ophioderma_pendula-m.7271_1, Ophioderma_pendula-m.9551_1, Ophioderma_pendula-m.9557_1	Ophioglossum_thermale-m.23019_1, Ophioglossum_thermale-m.23021_1, Ophioglossum_thermale-m.42096_1, Ophioglossum_thermale-m.54687_1, Ophioglossum_thermale-m.68070_1, Ophioglossum_thermale-m.7934_1, Ophioglossum_thermale-m.8416_1, Ophioglossum_thermale-m.8417_1	scaffold-PBUU-2078961-Lygodium_japonicum	scaffold-PIVW-2006337-Ceratopteris_thalictroides, scaffold-PIVW-2006338-Ceratopteris_thalictroides	scaffold-PKOX-2000461-Isoetes_tegetiformans	scaffold-PNZO-2020282-Culcita_macrocarpa	scaffold-POPJ-2010854-Pteris_vittata, scaffold-POPJ-2021958-Pteris_vittata	scaffold-PQTO-2005654-Lycopodium_deuterodensum, scaffold-PQTO-2009465-Lycopodium_deuterodensum	scaffold-PSKY-2056771-Asplenium_nidus	Plenasium_banksiaefolium-m.35948_1, Plenasium_banksiaefolium-m.37698_1, Plenasium_banksiaefolium-m.37700_1, Plenasium_banksiaefolium-m.37701_1, Plenasium_banksiaefolium-m.3795_1, Plenasium_banksiaefolium-m.87499_1, Plenasium_banksiaefolium-m.87567_1	Ptisana_pellucida-m.18389_1, Ptisana_pellucida-m.18392_1, Ptisana_pellucida-m.2006_1, Ptisana_pellucida-m.37893_1, Ptisana_pellucida-m.4070_1, Ptisana_pellucida-m.57046_1, Ptisana_pellucida-m.57047_1, Ptisana_pellucida-m.7288_1, Ptisana_pellucida-m.7290_1, Ptisana_pellucida-m.80328_1	scaffold-QHVS-2020504-Ophioglossum_vulgatum-leaf	scaffold-QIAD-2004097-Hymenophyllum_bivalve	scaffold-QVMR-2014150-Psilotum_nudum	scaffold-RFMZ-2007459-Osmundastrum_cinnamomeum-B	scaffold-RFRB-2003181-Didymochlaena_truncatula, scaffold-RFRB-2004438-Didymochlaena_truncatula	scaffold-RICC-2008640-Cystopteris_reevesiana	Equisetum_diffusum-c32296_g1_i2, Equisetum_diffusum-c38686_g1_i2, Equisetum_diffusum-c38686_g1_i3, Equisetum_diffusum-c39447_g1_i1, Equisetum_diffusum-c40968_g1_i1, Equisetum_diffusum-c40968_g1_i2, Equisetum_diffusum-c47227_g1_i1	Sceptridium_japonicum-c19955_g1_i1, Sceptridium_japonicum-c35640_g1_i1, Sceptridium_japonicum-c35640_g2_i1, Sceptridium_japonicum-c36318_g1_i3, Sceptridium_japonicum-c36903_g1_i1, Sceptridium_japonicum-c38524_g1_i1, Sceptridium_japonicum-c38524_g1_i2, Sceptridium_japonicum-c49414_g1_i1	Bolbitis_appendiculata-c109152_g1_i1, Bolbitis_appendiculata-c66258_g1_i1, Bolbitis_appendiculata-c70851_g1_i1, Bolbitis_appendiculata-c74013_g1_i2, Bolbitis_appendiculata-c74013_g1_i3, Bolbitis_appendiculata-c74257_g1_i1, Bolbitis_appendiculata-c78822_g1_i1, Bolbitis_appendiculata-c81397_g1_i1, Bolbitis_appendiculata-c81493_g8_i3, Bolbitis_appendiculata-c81493_g8_i6	Osmunda_japonica-c10277_g1_i1, Osmunda_japonica-c10277_g2_i1, Osmunda_japonica-c10781_g1_i2, Osmunda_japonica-c1297_g1_i1, Osmunda_japonica-c1297_g2_i1, Osmunda_japonica-c13534_g1_i1, Osmunda_japonica-c15196_g1_i1, Osmunda_japonica-c15196_g1_i2, Osmunda_japonica-c18472_g2_i1, Osmunda_japonica-c6017_g1_i1, Osmunda_japonica-c8406_g2_i1	scaffold-SKYV-2012776-Vittaria_lineata	Salvinia_natans-m.100052_1, Salvinia_natans-m.10986_1, Salvinia_natans-m.117193_1, Salvinia_natans-m.117201_1, Salvinia_natans-m.118645_1, Salvinia_natans-m.126920_1, Salvinia_natans-m.126924_1, Salvinia_natans-m.2358_1, Salvinia_natans-m.2360_1, Salvinia_natans-m.2362_1, Salvinia_natans-m.2364_1, Salvinia_natans-m.48767_1, Salvinia_natans-m.48769_1, Salvinia_natans-m.48774_1, Salvinia_natans-m.48775_1, Salvinia_natans-m.950_1, Salvinia_natans-m.951_1, Salvinia_natans-m.954_1, Salvinia_natans-m.955_1	Sticherus_truncatus-m.106437_1, Sticherus_truncatus-m.106445_1, Sticherus_truncatus-m.106446_1, Sticherus_truncatus-m.206694_1, Sticherus_truncatus-m.208847_1, Sticherus_truncatus-m.35534_1, Sticherus_truncatus-m.35541_1, Sticherus_truncatus-m.66131_1, Sticherus_truncatus-m.67540_1, Sticherus_truncatus-m.67542_1, Sticherus_truncatus-m.67544_1, Sticherus_truncatus-m.67546_1	scaffold-UFJN-2007089-Diplazium_wichurae, scaffold-UFJN-2007090-Diplazium_wichurae, scaffold-UFJN-2090861-Diplazium_wichurae	scaffold-UGNK-2014513-Marattia_attenuata	scaffold-UJTT-2004904-Pityrogramma_trifoliata	scaffold-UJWU-2007196-Pleopeltis_polypodioides-dehydrating_fronds	scaffold-URCP-2067273-Athyrium_filix_femina	scaffold-URDJ-2008328-Amborella_trichopoda	scaffold-UWOD-2133106-Plagiogyria_japonica, scaffold-UWOD-2140394-Plagiogyria_japonica	scaffold-VIBO-2079143-Osmunda_javanica	scaffold-VVRN-2021495-Lonchitis_hirsuta	scaffold-WCLG-2065760-Adiantum_aleuticum	scaffold-WGTU-2005105-Leucostegia_immersa	scaffold-WQML-2070310-Cryptogramma_acrostichoides	scaffold-XDDT-2010392-Argyrochosma_nivea	scaffold-XXHP-2017326-Cystopteris_fragilis-Stewart	scaffold-YCKE-2058624-Notholaena_montieliae, scaffold-YCKE-2066508-Notholaena_montieliae	scaffold-YIXP-2003485-Lindsaea_microphylla, scaffold-YIXP-2010479-Lindsaea_microphylla	scaffold-YJJY-2002907-Woodsia_scopulina	scaffold-YLJA-2074124-Polypodium_amorphum	scaffold-YQEC-2077694-Woodsia_ilvensis	scaffold-ZQYU-2013258-Polypodium_plectolens
OG0000483	scaffold-ALVQ-2005983-Tmesipteris_parva, scaffold-ALVQ-2005986-Tmesipteris_parva, scaffold-ALVQ-2102873-Tmesipteris_parva	Angiopteris_fokiensis-m.39901_1, Angiopteris_fokiensis-m.50172_1, Angiopteris_fokiensis-m.50174_1, Angiopteris_fokiensis-m.50177_1, Angiopteris_fokiensis-m.52622_1, Angiopteris_fokiensis-m.54498_1, Angiopteris_fokiensis-m.54517_1, Angiopteris_fokiensis-m.54520_1, Angiopteris_fokiensis-m.54521_1, Angiopteris_fokiensis-m.54532_1, Angiopteris_fokiensis-m.54538_1, Angiopteris_fokiensis-m.54542_1, Angiopteris_fokiensis-m.54548_1, Angiopteris_fokiensis-m.763_1	Azolla_pinnata-m.12532_1, Azolla_pinnata-m.15597_1, Azolla_pinnata-m.39921_1, Azolla_pinnata-m.7520_1, Azolla_pinnata-m.7521_1	Botrychium_lunaria-TRINITY_DN29746_c0_g1_i3, Botrychium_lunaria-TRINITY_DN35612_c0_g1_i2, Botrychium_lunaria-TRINITY_DN38845_c1_g1_i5, Botrychium_lunaria-TRINITY_DN8357_c0_g1_i1	scaffold-BEGM-2011744-Botrypus_virginianus, scaffold-BEGM-2013904-Botrypus_virginianus	scaffold-BMJR-2060818-Adiantum_tenerum	Blechnopsis_orientalis-m.24269_1, Blechnopsis_orientalis-m.67001_1, Blechnopsis_orientalis-m.67018_1, Blechnopsis_orientalis-m.67019_1, Blechnopsis_orientalis-m.7749_1, Blechnopsis_orientalis-m.9742_1	scaffold-CAPN-2000830-Equisetum_diffusum	scaffold-CJNT-2004701-Polypodium_glycyrrhiza, scaffold-CJNT-2014872-Polypodium_glycyrrhiza	scaffold-CQPW-2009946-Anemia_tomentosa, scaffold-CQPW-2024843-Anemia_tomentosa	scaffold-CVEG-2017708-Azolla_cf._caroliniana	Callistopteris_apiifolia-m.18654_1, Callistopteris_apiifolia-m.18655_1, Callistopteris_apiifolia-m.18656_1, Callistopteris_apiifolia-m.31533_1, Callistopteris_apiifolia-m.46922_1, Callistopteris_apiifolia-m.74927_1, Callistopteris_apiifolia-m.74930_1, Callistopteris_apiifolia-m.74932_1, Callistopteris_apiifolia-m.74941_1, Callistopteris_apiifolia-m.74943_1	Cephalomanes_javanicum-m.4155_1, Cephalomanes_javanicum-m.6819_1, Cephalomanes_javanicum-m.75018_1	Cheiropleuria_integrifolia-m.1320_1, Cheiropleuria_integrifolia-m.22395_1, Cheiropleuria_integrifolia-m.87971_1, Cheiropleuria_integrifolia-m.87979_1, Cheiropleuria_integrifolia-m.87984_1, Cheiropleuria_integrifolia-m.87985_1, Cheiropleuria_integrifolia-m.88004_1, Cheiropleuria_integrifolia-m.88007_1, Cheiropleuria_integrifolia-m.88037_1, Cheiropleuria_integrifolia-m.91381_1, Cheiropleuria_integrifolia-m.91385_1	Christensenia_aesculifolia-m.30506_1, Christensenia_aesculifolia-m.32811_1, Christensenia_aesculifolia-m.32813_1, Christensenia_aesculifolia-m.32814_1, Christensenia_aesculifolia-m.39399_1, Christensenia_aesculifolia-m.39408_1, Christensenia_aesculifolia-m.39411_1, Christensenia_aesculifolia-m.39432_1	Cibotium_barometz-m.134632_1, Cibotium_barometz-m.211525_1, Cibotium_barometz-m.35034_1, Cibotium_barometz-m.35037_1	Crepidomanes_minutum-m.28556_1, Crepidomanes_minutum-m.28557_1, Crepidomanes_minutum-m.37422_1	scaffold-DCDT-2010242-Cheilanthes_arizonica, scaffold-DCDT-2013365-Cheilanthes_arizonica, scaffold-DCDT-2074612-Cheilanthes_arizonica	scaffold-DFHO-2007415-Danaea_nodosa, scaffold-DFHO-2054640-Danaea_nodosa	scaffold-DJSE-2002792-DJSE-Ophioglossum_vulgatum-2_samples_combined, scaffold-DJSE-2030092-DJSE-Ophioglossum_vulgatum-2_samples_combined	scaffold-DZQM-2011913-Pinus_radiata	Dicksonia_antarctica-m.132485_1, Dicksonia_antarctica-m.38803_1, Dicksonia_antarctica-m.60418_1, Dicksonia_antarctica-m.60419_1	Diplopterygium_glaucum-m.10398_1, Diplopterygium_glaucum-m.42542_1, Diplopterygium_glaucum-m.92543_1, Diplopterygium_glaucum-m.92649_1, Diplopterygium_glaucum-m.92686_1, Diplopterygium_glaucum-m.92723_1, Diplopterygium_glaucum-m.92898_1, Diplopterygium_glaucum-m.92906_1, Diplopterygium_glaucum-m.92952_1	Dipteris_glaucum-m.10837_1, Dipteris_glaucum-m.37971_1, Dipteris_glaucum-m.38714_1, Dipteris_glaucum-m.4104_1, Dipteris_glaucum-m.4154_1, Dipteris_glaucum-m.4155_1, Dipteris_glaucum-m.5372_1, Dipteris_glaucum-m.5374_1, Dipteris_glaucum-m.63683_1	scaffold-EEAQ-2010249-Sceptridium_dissectum, scaffold-EEAQ-2018012-Sceptridium_dissectum, scaffold-EEAQ-2086870-Sceptridium_dissectum	scaffold-EFCZ-2220891-EFCZ-Eleusine_coracana-4_samples_combined	scaffold-EWXK-2122978-Thyrsopteris_elegans	Equisetum_arvense-m.16831_1, Equisetum_arvense-m.30698_1, Equisetum_arvense-m.3855_1, Equisetum_arvense-m.46237_1, Equisetum_arvense-m.46246_1, Equisetum_arvense-m.46254_1, Equisetum_arvense-m.46257_1, Equisetum_arvense-m.46259_1	scaffold-FCHS-2011864-Deparia_lobato-crenata	scaffold-FLTD-2016448-Pteris_ensigormis	scaffold-FQGQ-2000810-Polystichum_acrostichoides, scaffold-FQGQ-2002954-Polystichum_acrostichoides	scaffold-FZJL-2013594-Austrobaileya_scandens, scaffold-FZJL-2026499-Austrobaileya_scandens	scaffold-GANB-2069398-Cyathea_spinulosa	scaffold-GNQG-2014022-Encephalartos_barteri, scaffold-GNQG-2015804-Encephalartos_barteri	scaffold-GSXD-2004436-Myriopteris_eatonii, scaffold-GSXD-2064946-Myriopteris_eatonii	scaffold-GYFU-2019537-Polypodium_hesperium-A_type	scaffold-HEGQ-2003177-Gymnocarpium_dryopteris	scaffold-HNDZ-2013763-Cystopteris_utahensis	scaffold-HTFH-2041015-Onoclea_sensibilis	scaffold-IWMW-2009819-Buxus_sempervirens-green_branch_with_leaves, scaffold-IWMW-2009820-Buxus_sempervirens-green_branch_with_leaves, scaffold-IWMW-2089536-Buxus_sempervirens-green_branch_with_leaves	scaffold-IXLH-2010768-Polypodium_hesperium-B_type, scaffold-IXLH-2025951-Polypodium_hesperium-B_type	scaffold-JVSZ-2008122-Equisetum_hymale	scaffold-KIIX-2088676-Pilularia_globulifera	scaffold-KJZG-2061148-Asplenium_platyneuron	scaffold-MROH-2010619-Thelypteris_acuminata	scaffold-MTGC-2001665-Dennstaedtia	scaffold-NDUV-2102952-Vittaria_appalachiana	scaffold-NOKI-2000361-Lindsaea_linearis, scaffold-NOKI-2008648-Lindsaea_linearis	scaffold-NWWI-2036972-Nephrolepis_exaltata	scaffold-OCZL-2057490-Homalosorus_pycnocarpos	scaffold-OQWW-2018097-Davallia_fejeensis, scaffold-OQWW-2038064-Davallia_fejeensis, scaffold-OQWW-2038065-Davallia_fejeensis	Ophioderma_pendula-m.19386_1, Ophioderma_pendula-m.19387_1, Ophioderma_pendula-m.20143_1, Ophioderma_pendula-m.59898_1, Ophioderma_pendula-m.59901_1, Ophioderma_pendula-m.59902_1, Ophioderma_pendula-m.59909_1, Ophioderma_pendula-m.59911_1, Ophioderma_pendula-m.68474_1	Ophioglossum_thermale-m.19869_1, Ophioglossum_thermale-m.5672_1, Ophioglossum_thermale-m.5674_1, Ophioglossum_thermale-m.5676_1, Ophioglossum_thermale-m.5678_1, Ophioglossum_thermale-m.68278_1	scaffold-PBUU-2017353-Lygodium_japonicum	scaffold-PIVW-2092031-Ceratopteris_thalictroides	scaffold-PKOX-2000645-Isoetes_tegetiformans, scaffold-PKOX-2000646-Isoetes_tegetiformans, scaffold-PKOX-2097681-Isoetes_tegetiformans, scaffold-PKOX-2097934-Isoetes_tegetiformans	scaffold-PNZO-2151737-Culcita_macrocarpa	scaffold-POPJ-2101389-Pteris_vittata	scaffold-PQTO-2012392-Lycopodium_deuterodensum	scaffold-PSKY-2000253-Asplenium_nidus, scaffold-PSKY-2000255-Asplenium_nidus	Plenasium_banksiaefolium-m.22778_1, Plenasium_banksiaefolium-m.29270_1, Plenasium_banksiaefolium-m.41738_1, Plenasium_banksiaefolium-m.41744_1, Plenasium_banksiaefolium-m.5422_1	Ptisana_pellucida-m.22174_1, Ptisana_pellucida-m.22176_1, Ptisana_pellucida-m.39442_1, Ptisana_pellucida-m.44092_1, Ptisana_pellucida-m.44093_1, Ptisana_pellucida-m.736_1, Ptisana_pellucida-m.8447_1	scaffold-QHVS-2017191-Ophioglossum_vulgatum-leaf	scaffold-QIAD-2007381-Hymenophyllum_bivalve, scaffold-QIAD-2058947-Hymenophyllum_bivalve	scaffold-QVMR-2017701-Psilotum_nudum	scaffold-RFMZ-2010460-Osmundastrum_cinnamomeum-B	scaffold-RFRB-2001771-Didymochlaena_truncatula	scaffold-RICC-2005848-Cystopteris_reevesiana	Equisetum_diffusum-c20914_g1_i1, Equisetum_diffusum-c27342_g2_i1, Equisetum_diffusum-c35823_g1_i1, Equisetum_diffusum-c35823_g2_i2, Equisetum_diffusum-c37944_g1_i1, Equisetum_diffusum-c37944_g1_i3, Equisetum_diffusum-c37944_g1_i4, Equisetum_diffusum-c37944_g1_i6, Equisetum_diffusum-c37944_g1_i7, Equisetum_diffusum-c37944_g1_i8	Sceptridium_japonicum-c30948_g2_i2, Sceptridium_japonicum-c30948_g2_i3, Sceptridium_japonicum-c34917_g2_i2, Sceptridium_japonicum-c34917_g2_i3, Sceptridium_japonicum-c34917_g2_i4, Sceptridium_japonicum-c34917_g2_i5, Sceptridium_japonicum-c34917_g2_i6, Sceptridium_japonicum-c34917_g2_i7, Sceptridium_japonicum-c38186_g2_i3	Bolbitis_appendiculata-c123119_g1_i1, Bolbitis_appendiculata-c123363_g1_i1, Bolbitis_appendiculata-c166699_g1_i1, Bolbitis_appendiculata-c63898_g1_i2, Bolbitis_appendiculata-c64194_g2_i1, Bolbitis_appendiculata-c70360_g1_i1, Bolbitis_appendiculata-c73397_g1_i1, Bolbitis_appendiculata-c87810_g1_i1	Osmunda_japonica-c13109_g1_i1, Osmunda_japonica-c13109_g1_i2, Osmunda_japonica-c1942_g1_i1, Osmunda_japonica-c39629_g1_i1, Osmunda_japonica-c5998_g2_i1	scaffold-SKYV-2002118-Vittaria_lineata	Salvinia_natans-m.102852_1, Salvinia_natans-m.102853_1, Salvinia_natans-m.102854_1, Salvinia_natans-m.121475_1, Salvinia_natans-m.71318_1, Salvinia_natans-m.71321_1, Salvinia_natans-m.74659_1	Sticherus_truncatus-m.141178_1, Sticherus_truncatus-m.141179_1, Sticherus_truncatus-m.141197_1, Sticherus_truncatus-m.141258_1, Sticherus_truncatus-m.141512_1, Sticherus_truncatus-m.141576_1, Sticherus_truncatus-m.141866_1, Sticherus_truncatus-m.141916_1, Sticherus_truncatus-m.142267_1, Sticherus_truncatus-m.142364_1, Sticherus_truncatus-m.142432_1, Sticherus_truncatus-m.143074_1, Sticherus_truncatus-m.143077_1, Sticherus_truncatus-m.162152_1, Sticherus_truncatus-m.162160_1, Sticherus_truncatus-m.162244_1, Sticherus_truncatus-m.95052_1	scaffold-UFJN-2085420-Diplazium_wichurae, scaffold-UFJN-2087478-Diplazium_wichurae	scaffold-UGNK-2109748-Marattia_attenuata	scaffold-UJTT-2021101-Pityrogramma_trifoliata, scaffold-UJTT-2090862-Pityrogramma_trifoliata	scaffold-UJWU-2011896-Pleopeltis_polypodioides-dehydrating_fronds	scaffold-URCP-2010579-Athyrium_filix_femina, scaffold-URCP-2064530-Athyrium_filix_femina	scaffold-URDJ-2008298-Amborella_trichopoda, scaffold-URDJ-2036122-Amborella_trichopoda	scaffold-UWOD-2139023-Plagiogyria_japonica	scaffold-VIBO-2010431-Osmunda_javanica, scaffold-VIBO-2075134-Osmunda_javanica	scaffold-VVRN-2097219-Lonchitis_hirsuta	scaffold-WCLG-2010908-Adiantum_aleuticum	scaffold-WGTU-2072289-Leucostegia_immersa, scaffold-WGTU-2073492-Leucostegia_immersa	scaffold-WQML-2067738-Cryptogramma_acrostichoides	scaffold-XDDT-2012039-Argyrochosma_nivea	scaffold-XXHP-2000521-Cystopteris_fragilis-Stewart	scaffold-YCKE-2064346-Notholaena_montieliae, scaffold-YCKE-2064680-Notholaena_montieliae	scaffold-YIXP-2056005-Lindsaea_microphylla	scaffold-YJJY-2004823-Woodsia_scopulina, scaffold-YJJY-2004824-Woodsia_scopulina	scaffold-YLJA-2014210-Polypodium_amorphum, scaffold-YLJA-2072479-Polypodium_amorphum	scaffold-YQEC-2003169-Woodsia_ilvensis, scaffold-YQEC-2010507-Woodsia_ilvensis	scaffold-ZQYU-2023777-Polypodium_plectolens
OG0000484	scaffold-ALVQ-2012170-Tmesipteris_parva	Angiopteris_fokiensis-m.1540_1, Angiopteris_fokiensis-m.23800_1, Angiopteris_fokiensis-m.24481_1, Angiopteris_fokiensis-m.8315_1	Azolla_pinnata-m.27198_1, Azolla_pinnata-m.27200_1, Azolla_pinnata-m.34345_1, Azolla_pinnata-m.34347_1, Azolla_pinnata-m.34348_1, Azolla_pinnata-m.34349_1, Azolla_pinnata-m.34350_1, Azolla_pinnata-m.34352_1	Botrychium_lunaria-TRINITY_DN32098_c0_g1_i1, Botrychium_lunaria-TRINITY_DN32098_c0_g2_i1, Botrychium_lunaria-TRINITY_DN32098_c1_g1_i1, Botrychium_lunaria-TRINITY_DN35022_c0_g1_i2, Botrychium_lunaria-TRINITY_DN36872_c0_g1_i3	scaffold-BEGM-2002594-Botrypus_virginianus, scaffold-BEGM-2004788-Botrypus_virginianus, scaffold-BEGM-2004789-Botrypus_virginianus, scaffold-BEGM-2004790-Botrypus_virginianus	scaffold-BMJR-2000803-Adiantum_tenerum, scaffold-BMJR-2005584-Adiantum_tenerum	Blechnopsis_orientalis-m.63058_1, Blechnopsis_orientalis-m.63078_1, Blechnopsis_orientalis-m.63086_1, Blechnopsis_orientalis-m.63089_1, Blechnopsis_orientalis-m.63091_1, Blechnopsis_orientalis-m.63093_1, Blechnopsis_orientalis-m.63111_1, Blechnopsis_orientalis-m.63127_1, Blechnopsis_orientalis-m.7955_1	scaffold-CAPN-2007103-Equisetum_diffusum, scaffold-CAPN-2008932-Equisetum_diffusum, scaffold-CAPN-2009011-Equisetum_diffusum	scaffold-CJNT-2006357-Polypodium_glycyrrhiza, scaffold-CJNT-2012610-Polypodium_glycyrrhiza	scaffold-CQPW-2006504-Anemia_tomentosa, scaffold-CQPW-2014730-Anemia_tomentosa, scaffold-CQPW-2018976-Anemia_tomentosa	scaffold-CVEG-2026294-Azolla_cf._caroliniana, scaffold-CVEG-2032515-Azolla_cf._caroliniana	Callistopteris_apiifolia-m.44991_1, Callistopteris_apiifolia-m.44994_1, Callistopteris_apiifolia-m.82101_1	Cephalomanes_javanicum-m.21768_1, Cephalomanes_javanicum-m.70755_1, Cephalomanes_javanicum-m.73352_1	Cheiropleuria_integrifolia-m.126670_1, Cheiropleuria_integrifolia-m.88674_1, Cheiropleuria_integrifolia-m.91431_1, Cheiropleuria_integrifolia-m.91433_1, Cheiropleuria_integrifolia-m.91441_1, Cheiropleuria_integrifolia-m.91443_1, Cheiropleuria_integrifolia-m.91450_1	Christensenia_aesculifolia-m.20729_1, Christensenia_aesculifolia-m.29658_1, Christensenia_aesculifolia-m.30649_1	Cibotium_barometz-m.126597_1, Cibotium_barometz-m.126600_1, Cibotium_barometz-m.126603_1, Cibotium_barometz-m.126606_1, Cibotium_barometz-m.126608_1, Cibotium_barometz-m.126611_1, Cibotium_barometz-m.126613_1, Cibotium_barometz-m.126615_1, Cibotium_barometz-m.126620_1, Cibotium_barometz-m.126622_1, Cibotium_barometz-m.39005_1	Crepidomanes_minutum-m.29007_1, Crepidomanes_minutum-m.4233_1	scaffold-DCDT-2004076-Cheilanthes_arizonica, scaffold-DCDT-2010270-Cheilanthes_arizonica, scaffold-DCDT-2010905-Cheilanthes_arizonica	scaffold-DFHO-2054235-Danaea_nodosa	scaffold-DJSE-2000058-DJSE-Ophioglossum_vulgatum-2_samples_combined, scaffold-DJSE-2000059-DJSE-Ophioglossum_vulgatum-2_samples_combined	scaffold-DZQM-2008423-Pinus_radiata	Dicksonia_antarctica-m.34901_1, Dicksonia_antarctica-m.53207_1, Dicksonia_antarctica-m.53209_1, Dicksonia_antarctica-m.53211_1, Dicksonia_antarctica-m.53212_1, Dicksonia_antarctica-m.53215_1, Dicksonia_antarctica-m.53216_1, Dicksonia_antarctica-m.53217_1, Dicksonia_antarctica-m.53218_1, Dicksonia_antarctica-m.53221_1, Dicksonia_antarctica-m.53222_1, Dicksonia_antarctica-m.53224_1, Dicksonia_antarctica-m.53230_1, Dicksonia_antarctica-m.7352_1, Dicksonia_antarctica-m.7354_1	Diplopterygium_glaucum-m.31589_1, Diplopterygium_glaucum-m.3476_1	Dipteris_glaucum-m.10680_1, Dipteris_glaucum-m.19861_1, Dipteris_glaucum-m.38289_1, Dipteris_glaucum-m.5572_1, Dipteris_glaucum-m.5573_1	scaffold-EEAQ-2016351-Sceptridium_dissectum, scaffold-EEAQ-2016597-Sceptridium_dissectum, scaffold-EEAQ-2088547-Sceptridium_dissectum	scaffold-EFCZ-2039888-EFCZ-Eleusine_coracana-4_samples_combined	scaffold-EWXK-2003707-Thyrsopteris_elegans, scaffold-EWXK-2003709-Thyrsopteris_elegans, scaffold-EWXK-2008676-Thyrsopteris_elegans	Equisetum_arvense-m.12448_1, Equisetum_arvense-m.15229_1, Equisetum_arvense-m.15230_1, Equisetum_arvense-m.42088_1	scaffold-FCHS-2005819-Deparia_lobato-crenata, scaffold-FCHS-2005820-Deparia_lobato-crenata, scaffold-FCHS-2011924-Deparia_lobato-crenata	scaffold-FLTD-2007643-Pteris_ensigormis, scaffold-FLTD-2008676-Pteris_ensigormis	scaffold-FQGQ-2001776-Polystichum_acrostichoides, scaffold-FQGQ-2001777-Polystichum_acrostichoides, scaffold-FQGQ-2001778-Polystichum_acrostichoides, scaffold-FQGQ-2001779-Polystichum_acrostichoides	scaffold-FZJL-2023650-Austrobaileya_scandens	scaffold-GANB-2018517-Cyathea_spinulosa, scaffold-GANB-2070024-Cyathea_spinulosa	scaffold-GNQG-2007394-Encephalartos_barteri	scaffold-GSXD-2001231-Myriopteris_eatonii	scaffold-GYFU-2005950-Polypodium_hesperium-A_type, scaffold-GYFU-2005951-Polypodium_hesperium-A_type, scaffold-GYFU-2005952-Polypodium_hesperium-A_type, scaffold-GYFU-2005953-Polypodium_hesperium-A_type	scaffold-HEGQ-2000997-Gymnocarpium_dryopteris, scaffold-HEGQ-2000998-Gymnocarpium_dryopteris, scaffold-HEGQ-2000999-Gymnocarpium_dryopteris, scaffold-HEGQ-2008835-Gymnocarpium_dryopteris, scaffold-HEGQ-2012803-Gymnocarpium_dryopteris	scaffold-HNDZ-2010489-Cystopteris_utahensis, scaffold-HNDZ-2010490-Cystopteris_utahensis, scaffold-HNDZ-2010491-Cystopteris_utahensis	scaffold-HTFH-2041036-Onoclea_sensibilis, scaffold-HTFH-2041088-Onoclea_sensibilis	scaffold-IWMW-2005673-Buxus_sempervirens-green_branch_with_leaves, scaffold-IWMW-2013801-Buxus_sempervirens-green_branch_with_leaves	scaffold-IXLH-2023642-Polypodium_hesperium-B_type	scaffold-JVSZ-2000643-Equisetum_hymale, scaffold-JVSZ-2014951-Equisetum_hymale, scaffold-JVSZ-2130576-Equisetum_hymale	scaffold-KIIX-2001124-Pilularia_globulifera, scaffold-KIIX-2010936-Pilularia_globulifera, scaffold-KIIX-2088754-Pilularia_globulifera	scaffold-KJZG-2061069-Asplenium_platyneuron, scaffold-KJZG-2061977-Asplenium_platyneuron	scaffold-MROH-2001570-Thelypteris_acuminata, scaffold-MROH-2006903-Thelypteris_acuminata, scaffold-MROH-2046877-Thelypteris_acuminata	scaffold-MTGC-2001707-Dennstaedtia, scaffold-MTGC-2008705-Dennstaedtia	scaffold-NDUV-2006386-Vittaria_appalachiana, scaffold-NDUV-2015161-Vittaria_appalachiana	scaffold-NOKI-2011588-Lindsaea_linearis, scaffold-NOKI-2011589-Lindsaea_linearis, scaffold-NOKI-2013776-Lindsaea_linearis, scaffold-NOKI-2017617-Lindsaea_linearis	scaffold-NWWI-2002396-Nephrolepis_exaltata	scaffold-OCZL-2002509-Homalosorus_pycnocarpos, scaffold-OCZL-2002510-Homalosorus_pycnocarpos, scaffold-OCZL-2007907-Homalosorus_pycnocarpos	scaffold-OQWW-2027088-Davallia_fejeensis, scaffold-OQWW-2027089-Davallia_fejeensis	Ophioderma_pendula-m.17905_1, Ophioderma_pendula-m.17907_1, Ophioderma_pendula-m.17909_1, Ophioderma_pendula-m.17911_1, Ophioderma_pendula-m.26975_1	Ophioglossum_thermale-m.14372_1, Ophioglossum_thermale-m.48796_1, Ophioglossum_thermale-m.48798_1, Ophioglossum_thermale-m.48804_1	scaffold-PBUU-2004677-Lygodium_japonicum, scaffold-PBUU-2078665-Lygodium_japonicum	scaffold-PIVW-2016708-Ceratopteris_thalictroides	scaffold-PKOX-2010283-Isoetes_tegetiformans	scaffold-PNZO-2004809-Culcita_macrocarpa	scaffold-POPJ-2005983-Pteris_vittata, scaffold-POPJ-2005984-Pteris_vittata, scaffold-POPJ-2014304-Pteris_vittata, scaffold-POPJ-2022786-Pteris_vittata	scaffold-PQTO-2007478-Lycopodium_deuterodensum, scaffold-PQTO-2009945-Lycopodium_deuterodensum, scaffold-PQTO-2080972-Lycopodium_deuterodensum, scaffold-PQTO-2081774-Lycopodium_deuterodensum	scaffold-PSKY-2003288-Asplenium_nidus, scaffold-PSKY-2003289-Asplenium_nidus	Plenasium_banksiaefolium-m.5600_1, Plenasium_banksiaefolium-m.85126_1, Plenasium_banksiaefolium-m.85527_1	Ptisana_pellucida-m.20786_1, Ptisana_pellucida-m.20792_1, Ptisana_pellucida-m.20794_1, Ptisana_pellucida-m.20797_1, Ptisana_pellucida-m.57086_1, Ptisana_pellucida-m.8938_1, Ptisana_pellucida-m.8940_1	scaffold-QHVS-2016229-Ophioglossum_vulgatum-leaf, scaffold-QHVS-2016230-Ophioglossum_vulgatum-leaf	scaffold-QIAD-2004299-Hymenophyllum_bivalve, scaffold-QIAD-2008059-Hymenophyllum_bivalve	scaffold-QVMR-2011910-Psilotum_nudum, scaffold-QVMR-2015939-Psilotum_nudum	scaffold-RFMZ-2049505-Osmundastrum_cinnamomeum-B, scaffold-RFMZ-2051845-Osmundastrum_cinnamomeum-B	scaffold-RFRB-2002807-Didymochlaena_truncatula, scaffold-RFRB-2034790-Didymochlaena_truncatula	scaffold-RICC-2009276-Cystopteris_reevesiana, scaffold-RICC-2012626-Cystopteris_reevesiana	Equisetum_diffusum-c26065_g1_i1, Equisetum_diffusum-c26065_g2_i1, Equisetum_diffusum-c35532_g1_i1, Equisetum_diffusum-c35532_g1_i2, Equisetum_diffusum-c35532_g2_i1, Equisetum_diffusum-c35532_g2_i2	Sceptridium_japonicum-c30097_g1_i1, Sceptridium_japonicum-c30097_g1_i2, Sceptridium_japonicum-c30097_g2_i1, Sceptridium_japonicum-c33363_g1_i1, Sceptridium_japonicum-c33363_g1_i2, Sceptridium_japonicum-c36253_g3_i1, Sceptridium_japonicum-c36253_g3_i3, Sceptridium_japonicum-c52588_g1_i1	Bolbitis_appendiculata-c70338_g1_i1, Bolbitis_appendiculata-c75586_g1_i1, Bolbitis_appendiculata-c80835_g1_i1	Osmunda_japonica-c10925_g1_i1, Osmunda_japonica-c10925_g1_i2, Osmunda_japonica-c12594_g1_i1, Osmunda_japonica-c12594_g1_i2, Osmunda_japonica-c42713_g1_i1	scaffold-SKYV-2005387-Vittaria_lineata	Salvinia_natans-m.127153_1, Salvinia_natans-m.127628_1, Salvinia_natans-m.27394_1, Salvinia_natans-m.44254_1, Salvinia_natans-m.92098_1	Sticherus_truncatus-m.14126_1, Sticherus_truncatus-m.14127_1, Sticherus_truncatus-m.26091_1, Sticherus_truncatus-m.26092_1, Sticherus_truncatus-m.61153_1	scaffold-UFJN-2004381-Diplazium_wichurae	scaffold-UGNK-2012021-Marattia_attenuata, scaffold-UGNK-2012022-Marattia_attenuata	scaffold-UJTT-2090560-Pityrogramma_trifoliata	scaffold-UJWU-2074079-Pleopeltis_polypodioides-dehydrating_fronds, scaffold-UJWU-2074100-Pleopeltis_polypodioides-dehydrating_fronds	scaffold-URCP-2010393-Athyrium_filix_femina, scaffold-URCP-2012335-Athyrium_filix_femina	scaffold-URDJ-2006938-Amborella_trichopoda, scaffold-URDJ-2006939-Amborella_trichopoda	scaffold-UWOD-2024209-Plagiogyria_japonica	scaffold-VIBO-2010598-Osmunda_javanica, scaffold-VIBO-2076479-Osmunda_javanica	scaffold-VVRN-2002215-Lonchitis_hirsuta, scaffold-VVRN-2019300-Lonchitis_hirsuta	scaffold-WCLG-2008832-Adiantum_aleuticum, scaffold-WCLG-2064783-Adiantum_aleuticum	scaffold-WGTU-2000443-Leucostegia_immersa, scaffold-WGTU-2000444-Leucostegia_immersa, scaffold-WGTU-2000445-Leucostegia_immersa, scaffold-WGTU-2000447-Leucostegia_immersa	scaffold-WQML-2007003-Cryptogramma_acrostichoides, scaffold-WQML-2009074-Cryptogramma_acrostichoides, scaffold-WQML-2011710-Cryptogramma_acrostichoides	scaffold-XDDT-2002676-Argyrochosma_nivea, scaffold-XDDT-2002677-Argyrochosma_nivea, scaffold-XDDT-2074307-Argyrochosma_nivea	scaffold-XXHP-2010382-Cystopteris_fragilis-Stewart, scaffold-XXHP-2088576-Cystopteris_fragilis-Stewart	scaffold-YCKE-2011992-Notholaena_montieliae, scaffold-YCKE-2012277-Notholaena_montieliae	scaffold-YIXP-2009645-Lindsaea_microphylla, scaffold-YIXP-2054430-Lindsaea_microphylla	scaffold-YJJY-2004501-Woodsia_scopulina, scaffold-YJJY-2008057-Woodsia_scopulina, scaffold-YJJY-2011946-Woodsia_scopulina	scaffold-YLJA-2007869-Polypodium_amorphum, scaffold-YLJA-2011956-Polypodium_amorphum	scaffold-YQEC-2008928-Woodsia_ilvensis, scaffold-YQEC-2009148-Woodsia_ilvensis	scaffold-ZQYU-2025429-Polypodium_plectolens
OG0000485	scaffold-ALVQ-2003078-Tmesipteris_parva, scaffold-ALVQ-2018108-Tmesipteris_parva	Angiopteris_fokiensis-m.14323_1, Angiopteris_fokiensis-m.14324_1, Angiopteris_fokiensis-m.14328_1, Angiopteris_fokiensis-m.14330_1	Azolla_pinnata-m.11330_1, Azolla_pinnata-m.13626_1, Azolla_pinnata-m.13627_1, Azolla_pinnata-m.32178_1, Azolla_pinnata-m.32180_1, Azolla_pinnata-m.32182_1, Azolla_pinnata-m.32183_1	Botrychium_lunaria-TRINITY_DN26583_c0_g1_i2, Botrychium_lunaria-TRINITY_DN32464_c0_g1_i3, Botrychium_lunaria-TRINITY_DN47893_c0_g1_i1	scaffold-BEGM-2004890-Botrypus_virginianus, scaffold-BEGM-2004891-Botrypus_virginianus, scaffold-BEGM-2004892-Botrypus_virginianus, scaffold-BEGM-2023804-Botrypus_virginianus	scaffold-BMJR-2005002-Adiantum_tenerum, scaffold-BMJR-2012481-Adiantum_tenerum, scaffold-BMJR-2058201-Adiantum_tenerum	Blechnopsis_orientalis-m.11446_1, Blechnopsis_orientalis-m.34199_1, Blechnopsis_orientalis-m.85026_1, Blechnopsis_orientalis-m.85029_1, Blechnopsis_orientalis-m.85030_1	scaffold-CAPN-2002022-Equisetum_diffusum, scaffold-CAPN-2003743-Equisetum_diffusum	scaffold-CJNT-2076786-Polypodium_glycyrrhiza, scaffold-CJNT-2077429-Polypodium_glycyrrhiza	scaffold-CQPW-2015824-Anemia_tomentosa, scaffold-CQPW-2016029-Anemia_tomentosa, scaffold-CQPW-2021546-Anemia_tomentosa	scaffold-CVEG-2028396-Azolla_cf._caroliniana, scaffold-CVEG-2033089-Azolla_cf._caroliniana	Callistopteris_apiifolia-m.5202_1, Callistopteris_apiifolia-m.53605_1, Callistopteris_apiifolia-m.53606_1	Cephalomanes_javanicum-m.14197_1, Cephalomanes_javanicum-m.3637_1, Cephalomanes_javanicum-m.71320_1, Cephalomanes_javanicum-m.9652_1, Cephalomanes_javanicum-m.9654_1	Cheiropleuria_integrifolia-m.29717_1, Cheiropleuria_integrifolia-m.43503_1, Cheiropleuria_integrifolia-m.8388_1	Christensenia_aesculifolia-m.22832_1, Christensenia_aesculifolia-m.50588_1	Cibotium_barometz-m.16663_1, Cibotium_barometz-m.45312_1, Cibotium_barometz-m.58197_1, Cibotium_barometz-m.58199_1, Cibotium_barometz-m.82641_1, Cibotium_barometz-m.82650_1, Cibotium_barometz-m.82654_1, Cibotium_barometz-m.82661_1	Crepidomanes_minutum-m.14197_1, Crepidomanes_minutum-m.14907_1	scaffold-DCDT-2011791-Cheilanthes_arizonica, scaffold-DCDT-2014366-Cheilanthes_arizonica	scaffold-DFHO-2052320-Danaea_nodosa	scaffold-DJSE-2014342-DJSE-Ophioglossum_vulgatum-2_samples_combined	scaffold-DZQM-2003399-Pinus_radiata, scaffold-DZQM-2003400-Pinus_radiata, scaffold-DZQM-2052480-Pinus_radiata	Dicksonia_antarctica-m.11597_1, Dicksonia_antarctica-m.116584_1, Dicksonia_antarctica-m.116589_1, Dicksonia_antarctica-m.116595_1, Dicksonia_antarctica-m.19859_1, Dicksonia_antarctica-m.19860_1, Dicksonia_antarctica-m.8276_1	Diplopterygium_glaucum-m.29513_1, Diplopterygium_glaucum-m.29514_1, Diplopterygium_glaucum-m.29516_1, Diplopterygium_glaucum-m.29517_1, Diplopterygium_glaucum-m.29519_1, Diplopterygium_glaucum-m.29521_1, Diplopterygium_glaucum-m.29525_1	Dipteris_glaucum-m.11627_1, Dipteris_glaucum-m.67088_1, Dipteris_glaucum-m.8299_1, Dipteris_glaucum-m.8300_1	scaffold-EEAQ-2012246-Sceptridium_dissectum	scaffold-EFCZ-2006402-EFCZ-Eleusine_coracana-4_samples_combined, scaffold-EFCZ-2006403-EFCZ-Eleusine_coracana-4_samples_combined, scaffold-EFCZ-2019909-EFCZ-Eleusine_coracana-4_samples_combined, scaffold-EFCZ-2026137-EFCZ-Eleusine_coracana-4_samples_combined, scaffold-EFCZ-2026138-EFCZ-Eleusine_coracana-4_samples_combined	scaffold-EWXK-2011553-Thyrsopteris_elegans, scaffold-EWXK-2011554-Thyrsopteris_elegans, scaffold-EWXK-2012945-Thyrsopteris_elegans, scaffold-EWXK-2012947-Thyrsopteris_elegans	Equisetum_arvense-m.42091_1, Equisetum_arvense-m.42092_1, Equisetum_arvense-m.42093_1, Equisetum_arvense-m.42095_1, Equisetum_arvense-m.42098_1, Equisetum_arvense-m.42100_1, Equisetum_arvense-m.42107_1	scaffold-FCHS-2011488-Deparia_lobato-crenata, scaffold-FCHS-2013312-Deparia_lobato-crenata, scaffold-FCHS-2014947-Deparia_lobato-crenata	scaffold-FLTD-2008099-Pteris_ensigormis, scaffold-FLTD-2069366-Pteris_ensigormis	scaffold-FQGQ-2071607-Polystichum_acrostichoides, scaffold-FQGQ-2071927-Polystichum_acrostichoides		scaffold-GANB-2007560-Cyathea_spinulosa	scaffold-GNQG-2015050-Encephalartos_barteri	scaffold-GSXD-2063653-Myriopteris_eatonii, scaffold-GSXD-2063675-Myriopteris_eatonii	scaffold-GYFU-2013175-Polypodium_hesperium-A_type, scaffold-GYFU-2105888-Polypodium_hesperium-A_type	scaffold-HEGQ-2015218-Gymnocarpium_dryopteris, scaffold-HEGQ-2079959-Gymnocarpium_dryopteris, scaffold-HEGQ-2079989-Gymnocarpium_dryopteris	scaffold-HNDZ-2029875-Cystopteris_utahensis, scaffold-HNDZ-2128872-Cystopteris_utahensis	scaffold-HTFH-2007866-Onoclea_sensibilis, scaffold-HTFH-2037977-Onoclea_sensibilis, scaffold-HTFH-2039859-Onoclea_sensibilis	scaffold-IWMW-2002714-Buxus_sempervirens-green_branch_with_leaves, scaffold-IWMW-2009250-Buxus_sempervirens-green_branch_with_leaves, scaffold-IWMW-2012537-Buxus_sempervirens-green_branch_with_leaves, scaffold-IWMW-2088393-Buxus_sempervirens-green_branch_with_leaves	scaffold-IXLH-2004904-Polypodium_hesperium-B_type	scaffold-JVSZ-2002592-Equisetum_hymale, scaffold-JVSZ-2002593-Equisetum_hymale, scaffold-JVSZ-2002594-Equisetum_hymale, scaffold-JVSZ-2002595-Equisetum_hymale	scaffold-KIIX-2086355-Pilularia_globulifera	scaffold-KJZG-2009396-Asplenium_platyneuron, scaffold-KJZG-2010334-Asplenium_platyneuron, scaffold-KJZG-2059099-Asplenium_platyneuron	scaffold-MROH-2010206-Thelypteris_acuminata, scaffold-MROH-2010207-Thelypteris_acuminata, scaffold-MROH-2010208-Thelypteris_acuminata, scaffold-MROH-2048219-Thelypteris_acuminata	scaffold-MTGC-2001785-Dennstaedtia, scaffold-MTGC-2001786-Dennstaedtia, scaffold-MTGC-2001787-Dennstaedtia, scaffold-MTGC-2001788-Dennstaedtia, scaffold-MTGC-2006243-Dennstaedtia	scaffold-NDUV-2008182-Vittaria_appalachiana	scaffold-NOKI-2000813-Lindsaea_linearis, scaffold-NOKI-2002994-Lindsaea_linearis, scaffold-NOKI-2017099-Lindsaea_linearis, scaffold-NOKI-2017100-Lindsaea_linearis	scaffold-NWWI-2017322-Nephrolepis_exaltata, scaffold-NWWI-2017323-Nephrolepis_exaltata, scaffold-NWWI-2033791-Nephrolepis_exaltata, scaffold-NWWI-2033792-Nephrolepis_exaltata	scaffold-OCZL-2002916-Homalosorus_pycnocarpos, scaffold-OCZL-2004201-Homalosorus_pycnocarpos, scaffold-OCZL-2009809-Homalosorus_pycnocarpos	scaffold-OQWW-2029432-Davallia_fejeensis	Ophioderma_pendula-m.12210_1, Ophioderma_pendula-m.13369_1	Ophioglossum_thermale-m.29991_1, Ophioglossum_thermale-m.9081_1	scaffold-PBUU-2017085-Lygodium_japonicum, scaffold-PBUU-2078025-Lygodium_japonicum, scaffold-PBUU-2078915-Lygodium_japonicum	scaffold-PIVW-2001043-Ceratopteris_thalictroides, scaffold-PIVW-2009736-Ceratopteris_thalictroides, scaffold-PIVW-2009737-Ceratopteris_thalictroides, scaffold-PIVW-2020134-Ceratopteris_thalictroides, scaffold-PIVW-2020136-Ceratopteris_thalictroides	scaffold-PKOX-2012419-Isoetes_tegetiformans, scaffold-PKOX-2096927-Isoetes_tegetiformans	scaffold-PNZO-2007317-Culcita_macrocarpa	scaffold-POPJ-2000995-Pteris_vittata, scaffold-POPJ-2000996-Pteris_vittata, scaffold-POPJ-2016118-Pteris_vittata	scaffold-PQTO-2004306-Lycopodium_deuterodensum, scaffold-PQTO-2004307-Lycopodium_deuterodensum, scaffold-PQTO-2004308-Lycopodium_deuterodensum, scaffold-PQTO-2004309-Lycopodium_deuterodensum, scaffold-PQTO-2078913-Lycopodium_deuterodensum	scaffold-PSKY-2003236-Asplenium_nidus, scaffold-PSKY-2055320-Asplenium_nidus	Plenasium_banksiaefolium-m.22988_1, Plenasium_banksiaefolium-m.5137_1	Ptisana_pellucida-m.38432_1, Ptisana_pellucida-m.38433_1, Ptisana_pellucida-m.38434_1, Ptisana_pellucida-m.38435_1	scaffold-QHVS-2012800-Ophioglossum_vulgatum-leaf, scaffold-QHVS-2102564-Ophioglossum_vulgatum-leaf	scaffold-QIAD-2000075-Hymenophyllum_bivalve, scaffold-QIAD-2000076-Hymenophyllum_bivalve, scaffold-QIAD-2006802-Hymenophyllum_bivalve, scaffold-QIAD-2056489-Hymenophyllum_bivalve	scaffold-QVMR-2003889-Psilotum_nudum, scaffold-QVMR-2003890-Psilotum_nudum, scaffold-QVMR-2003891-Psilotum_nudum, scaffold-QVMR-2003893-Psilotum_nudum, scaffold-QVMR-2055978-Psilotum_nudum	scaffold-RFMZ-2008010-Osmundastrum_cinnamomeum-B, scaffold-RFMZ-2049181-Osmundastrum_cinnamomeum-B	scaffold-RFRB-2002040-Didymochlaena_truncatula, scaffold-RFRB-2033337-Didymochlaena_truncatula	scaffold-RICC-2062516-Cystopteris_reevesiana, scaffold-RICC-2064092-Cystopteris_reevesiana	Equisetum_diffusum-c27036_g2_i1, Equisetum_diffusum-c31828_g1_i1, Equisetum_diffusum-c32801_g2_i1, Equisetum_diffusum-c32801_g3_i1	Sceptridium_japonicum-c25732_g1_i1, Sceptridium_japonicum-c25732_g2_i1, Sceptridium_japonicum-c25732_g3_i1, Sceptridium_japonicum-c31526_g1_i1, Sceptridium_japonicum-c31526_g1_i2	Bolbitis_appendiculata-c116527_g1_i1, Bolbitis_appendiculata-c126197_g1_i1, Bolbitis_appendiculata-c139790_g1_i1, Bolbitis_appendiculata-c178584_g1_i1, Bolbitis_appendiculata-c32599_g2_i1, Bolbitis_appendiculata-c63900_g1_i1, Bolbitis_appendiculata-c64623_g1_i1, Bolbitis_appendiculata-c67130_g1_i1, Bolbitis_appendiculata-c71247_g1_i1, Bolbitis_appendiculata-c80020_g4_i1	Osmunda_japonica-c10287_g1_i1, Osmunda_japonica-c10287_g1_i2, Osmunda_japonica-c42817_g1_i1	scaffold-SKYV-2005446-Vittaria_lineata, scaffold-SKYV-2005447-Vittaria_lineata, scaffold-SKYV-2005448-Vittaria_lineata, scaffold-SKYV-2011252-Vittaria_lineata	Salvinia_natans-m.75101_1, Salvinia_natans-m.75103_1, Salvinia_natans-m.7756_1, Salvinia_natans-m.7757_1	Sticherus_truncatus-m.120231_1, Sticherus_truncatus-m.15190_1, Sticherus_truncatus-m.19917_1, Sticherus_truncatus-m.19918_1, Sticherus_truncatus-m.4115_1	scaffold-UFJN-2007574-Diplazium_wichurae, scaffold-UFJN-2008241-Diplazium_wichurae, scaffold-UFJN-2012973-Diplazium_wichurae	scaffold-UGNK-2006437-Marattia_attenuata, scaffold-UGNK-2008272-Marattia_attenuata, scaffold-UGNK-2008514-Marattia_attenuata	scaffold-UJTT-2017999-Pityrogramma_trifoliata	scaffold-UJWU-2000294-Pleopeltis_polypodioides-dehydrating_fronds, scaffold-UJWU-2000295-Pleopeltis_polypodioides-dehydrating_fronds, scaffold-UJWU-2073441-Pleopeltis_polypodioides-dehydrating_fronds	scaffold-URCP-2013575-Athyrium_filix_femina, scaffold-URCP-2014183-Athyrium_filix_femina, scaffold-URCP-2063656-Athyrium_filix_femina	scaffold-URDJ-2002455-Amborella_trichopoda, scaffold-URDJ-2034961-Amborella_trichopoda, scaffold-URDJ-2035183-Amborella_trichopoda	scaffold-UWOD-2006215-Plagiogyria_japonica, scaffold-UWOD-2023780-Plagiogyria_japonica	scaffold-VIBO-2006954-Osmunda_javanica, scaffold-VIBO-2010824-Osmunda_javanica	scaffold-VVRN-2095872-Lonchitis_hirsuta	scaffold-WCLG-2062372-Adiantum_aleuticum, scaffold-WCLG-2063129-Adiantum_aleuticum	scaffold-WGTU-2007244-Leucostegia_immersa, scaffold-WGTU-2008430-Leucostegia_immersa, scaffold-WGTU-2011309-Leucostegia_immersa	scaffold-WQML-2012845-Cryptogramma_acrostichoides, scaffold-WQML-2065077-Cryptogramma_acrostichoides	scaffold-XDDT-2011513-Argyrochosma_nivea, scaffold-XDDT-2072620-Argyrochosma_nivea	scaffold-XXHP-2015822-Cystopteris_fragilis-Stewart, scaffold-XXHP-2086232-Cystopteris_fragilis-Stewart, scaffold-XXHP-2086417-Cystopteris_fragilis-Stewart	scaffold-YCKE-2007361-Notholaena_montieliae, scaffold-YCKE-2010619-Notholaena_montieliae	scaffold-YIXP-2001054-Lindsaea_microphylla, scaffold-YIXP-2007450-Lindsaea_microphylla, scaffold-YIXP-2008214-Lindsaea_microphylla, scaffold-YIXP-2009738-Lindsaea_microphylla	scaffold-YJJY-2013849-Woodsia_scopulina, scaffold-YJJY-2014961-Woodsia_scopulina, scaffold-YJJY-2073238-Woodsia_scopulina	scaffold-YLJA-2010267-Polypodium_amorphum	scaffold-YQEC-2009245-Woodsia_ilvensis, scaffold-YQEC-2009622-Woodsia_ilvensis, scaffold-YQEC-2011815-Woodsia_ilvensis	scaffold-ZQYU-2027138-Polypodium_plectolens
OG0000486	scaffold-ALVQ-2003705-Tmesipteris_parva, scaffold-ALVQ-2011306-Tmesipteris_parva	Angiopteris_fokiensis-m.1278_1, Angiopteris_fokiensis-m.130488_1, Angiopteris_fokiensis-m.26615_1, Angiopteris_fokiensis-m.36293_1, Angiopteris_fokiensis-m.5097_1, Angiopteris_fokiensis-m.5099_1, Angiopteris_fokiensis-m.61521_1, Angiopteris_fokiensis-m.61524_1, Angiopteris_fokiensis-m.6459_1	Azolla_pinnata-m.29366_1, Azolla_pinnata-m.38051_1, Azolla_pinnata-m.54634_1, Azolla_pinnata-m.66714_1, Azolla_pinnata-m.7034_1	Botrychium_lunaria-TRINITY_DN13978_c0_g1_i1, Botrychium_lunaria-TRINITY_DN33889_c0_g1_i1, Botrychium_lunaria-TRINITY_DN36902_c0_g1_i10, Botrychium_lunaria-TRINITY_DN39779_c0_g1_i11, Botrychium_lunaria-TRINITY_DN59351_c0_g1_i1	scaffold-BEGM-2019113-Botrypus_virginianus, scaffold-BEGM-2022769-Botrypus_virginianus, scaffold-BEGM-2099872-Botrypus_virginianus	scaffold-BMJR-2008103-Adiantum_tenerum	Blechnopsis_orientalis-m.2724_1, Blechnopsis_orientalis-m.40676_1, Blechnopsis_orientalis-m.5133_1, Blechnopsis_orientalis-m.6278_1, Blechnopsis_orientalis-m.6279_1, Blechnopsis_orientalis-m.7896_1, Blechnopsis_orientalis-m.93220_1	scaffold-CAPN-2000483-Equisetum_diffusum	scaffold-CJNT-2006073-Polypodium_glycyrrhiza, scaffold-CJNT-2081639-Polypodium_glycyrrhiza	scaffold-CQPW-2020529-Anemia_tomentosa, scaffold-CQPW-2022532-Anemia_tomentosa	scaffold-CVEG-2033616-Azolla_cf._caroliniana	Callistopteris_apiifolia-m.22597_1, Callistopteris_apiifolia-m.34756_1, Callistopteris_apiifolia-m.34762_1, Callistopteris_apiifolia-m.34763_1, Callistopteris_apiifolia-m.60366_1	Cephalomanes_javanicum-m.13088_1, Cephalomanes_javanicum-m.13091_1, Cephalomanes_javanicum-m.13818_1, Cephalomanes_javanicum-m.13820_1, Cephalomanes_javanicum-m.26192_1	Cheiropleuria_integrifolia-m.1135_1, Cheiropleuria_integrifolia-m.12194_1, Cheiropleuria_integrifolia-m.125887_1, Cheiropleuria_integrifolia-m.39_1, Cheiropleuria_integrifolia-m.6290_1, Cheiropleuria_integrifolia-m.6829_1, Cheiropleuria_integrifolia-m.8337_1	Christensenia_aesculifolia-m.10559_1, Christensenia_aesculifolia-m.2729_1, Christensenia_aesculifolia-m.4249_1, Christensenia_aesculifolia-m.4251_1, Christensenia_aesculifolia-m.4714_1, Christensenia_aesculifolia-m.49248_1, Christensenia_aesculifolia-m.50948_1, Christensenia_aesculifolia-m.669_1, Christensenia_aesculifolia-m.7348_1	Cibotium_barometz-m.14610_1, Cibotium_barometz-m.226092_1, Cibotium_barometz-m.226097_1, Cibotium_barometz-m.226099_1, Cibotium_barometz-m.226104_1, Cibotium_barometz-m.265891_1, Cibotium_barometz-m.266372_1, Cibotium_barometz-m.31051_1, Cibotium_barometz-m.3153_1, Cibotium_barometz-m.4834_1, Cibotium_barometz-m.5239_1, Cibotium_barometz-m.5241_1, Cibotium_barometz-m.5578_1, Cibotium_barometz-m.94920_1, Cibotium_barometz-m.94923_1, Cibotium_barometz-m.94928_1, Cibotium_barometz-m.94932_1	Crepidomanes_minutum-m.18683_1, Crepidomanes_minutum-m.18687_1, Crepidomanes_minutum-m.23846_1	scaffold-DCDT-2076749-Cheilanthes_arizonica	scaffold-DFHO-2007908-Danaea_nodosa, scaffold-DFHO-2009424-Danaea_nodosa, scaffold-DFHO-2009425-Danaea_nodosa	scaffold-DJSE-2031857-DJSE-Ophioglossum_vulgatum-2_samples_combined	scaffold-DZQM-2001850-Pinus_radiata, scaffold-DZQM-2012690-Pinus_radiata, scaffold-DZQM-2054312-Pinus_radiata	Dicksonia_antarctica-m.137706_1, Dicksonia_antarctica-m.1464_1, Dicksonia_antarctica-m.21660_1, Dicksonia_antarctica-m.21662_1, Dicksonia_antarctica-m.6019_1, Dicksonia_antarctica-m.6494_1, Dicksonia_antarctica-m.6496_1, Dicksonia_antarctica-m.78399_1, Dicksonia_antarctica-m.78400_1, Dicksonia_antarctica-m.78401_1, Dicksonia_antarctica-m.78403_1, Dicksonia_antarctica-m.78405_1	Diplopterygium_glaucum-m.140_1, Diplopterygium_glaucum-m.141_1, Diplopterygium_glaucum-m.26286_1, Diplopterygium_glaucum-m.2886_1, Diplopterygium_glaucum-m.2887_1, Diplopterygium_glaucum-m.9704_1, Diplopterygium_glaucum-m.9705_1, Diplopterygium_glaucum-m.9706_1	Dipteris_glaucum-m.11585_1, Dipteris_glaucum-m.63199_1	scaffold-EEAQ-2011981-Sceptridium_dissectum, scaffold-EEAQ-2089801-Sceptridium_dissectum	scaffold-EFCZ-2034132-EFCZ-Eleusine_coracana-4_samples_combined	scaffold-EWXK-2023730-Thyrsopteris_elegans, scaffold-EWXK-2024695-Thyrsopteris_elegans, scaffold-EWXK-2120622-Thyrsopteris_elegans	Equisetum_arvense-m.16_1, Equisetum_arvense-m.17_1, Equisetum_arvense-m.22524_1, Equisetum_arvense-m.4314_1, Equisetum_arvense-m.52196_1, Equisetum_arvense-m.7509_1	scaffold-FCHS-2014651-Deparia_lobato-crenata	scaffold-FLTD-2015666-Pteris_ensigormis	scaffold-FQGQ-2001237-Polystichum_acrostichoides, scaffold-FQGQ-2064506-Polystichum_acrostichoides, scaffold-FQGQ-2069413-Polystichum_acrostichoides	scaffold-FZJL-2002164-Austrobaileya_scandens, scaffold-FZJL-2166956-Austrobaileya_scandens	scaffold-GANB-2011783-Cyathea_spinulosa	scaffold-GNQG-2015930-Encephalartos_barteri, scaffold-GNQG-2086579-Encephalartos_barteri	scaffold-GSXD-2015192-Myriopteris_eatonii	scaffold-GYFU-2016178-Polypodium_hesperium-A_type, scaffold-GYFU-2017007-Polypodium_hesperium-A_type	scaffold-HEGQ-2017595-Gymnocarpium_dryopteris	scaffold-HNDZ-2007761-Cystopteris_utahensis, scaffold-HNDZ-2007762-Cystopteris_utahensis, scaffold-HNDZ-2130265-Cystopteris_utahensis	scaffold-HTFH-2008915-Onoclea_sensibilis	scaffold-IWMW-2019779-Buxus_sempervirens-green_branch_with_leaves, scaffold-IWMW-2090501-Buxus_sempervirens-green_branch_with_leaves	scaffold-IXLH-2023636-Polypodium_hesperium-B_type, scaffold-IXLH-2029169-Polypodium_hesperium-B_type, scaffold-IXLH-2105333-Polypodium_hesperium-B_type	scaffold-JVSZ-2120704-Equisetum_hymale, scaffold-JVSZ-2132445-Equisetum_hymale	scaffold-KIIX-2086625-Pilularia_globulifera, scaffold-KIIX-2090979-Pilularia_globulifera	scaffold-KJZG-2005592-Asplenium_platyneuron	scaffold-MROH-2045509-Thelypteris_acuminata	scaffold-MTGC-2040302-Dennstaedtia, scaffold-MTGC-2045400-Dennstaedtia	scaffold-NDUV-2000243-Vittaria_appalachiana, scaffold-NDUV-2000245-Vittaria_appalachiana	scaffold-NOKI-2089067-Lindsaea_linearis	scaffold-NWWI-2002821-Nephrolepis_exaltata	scaffold-OCZL-2012704-Homalosorus_pycnocarpos, scaffold-OCZL-2056265-Homalosorus_pycnocarpos	scaffold-OQWW-2010643-Davallia_fejeensis, scaffold-OQWW-2036461-Davallia_fejeensis	Ophioderma_pendula-m.46742_1, Ophioderma_pendula-m.46743_1	Ophioglossum_thermale-m.3299_1, Ophioglossum_thermale-m.38893_1, Ophioglossum_thermale-m.38895_1, Ophioglossum_thermale-m.6314_1, Ophioglossum_thermale-m.6389_1	scaffold-PBUU-2010926-Lygodium_japonicum, scaffold-PBUU-2016574-Lygodium_japonicum	scaffold-PIVW-2015558-Ceratopteris_thalictroides	scaffold-PKOX-2100923-Isoetes_tegetiformans, scaffold-PKOX-2101581-Isoetes_tegetiformans	scaffold-PNZO-2005185-Culcita_macrocarpa, scaffold-PNZO-2007654-Culcita_macrocarpa	scaffold-POPJ-2022119-Pteris_vittata	scaffold-PQTO-2010136-Lycopodium_deuterodensum, scaffold-PQTO-2082485-Lycopodium_deuterodensum	scaffold-PSKY-2054461-Asplenium_nidus	Plenasium_banksiaefolium-m.2322_1, Plenasium_banksiaefolium-m.548_1, Plenasium_banksiaefolium-m.8910_1	Ptisana_pellucida-m.14574_1, Ptisana_pellucida-m.14578_1, Ptisana_pellucida-m.14579_1, Ptisana_pellucida-m.22465_1, Ptisana_pellucida-m.4268_1, Ptisana_pellucida-m.4270_1, Ptisana_pellucida-m.79270_1	scaffold-QHVS-2014302-Ophioglossum_vulgatum-leaf, scaffold-QHVS-2100319-Ophioglossum_vulgatum-leaf	scaffold-QIAD-2003843-Hymenophyllum_bivalve, scaffold-QIAD-2054363-Hymenophyllum_bivalve	scaffold-QVMR-2006557-Psilotum_nudum, scaffold-QVMR-2006859-Psilotum_nudum	scaffold-RFMZ-2051298-Osmundastrum_cinnamomeum-B, scaffold-RFMZ-2052035-Osmundastrum_cinnamomeum-B	scaffold-RFRB-2034561-Didymochlaena_truncatula	scaffold-RICC-2000655-Cystopteris_reevesiana	Equisetum_diffusum-c34602_g1_i1, Equisetum_diffusum-c34602_g2_i1, Equisetum_diffusum-c40414_g1_i2, Equisetum_diffusum-c41507_g1_i2	Sceptridium_japonicum-c12037_g1_i1, Sceptridium_japonicum-c13343_g1_i1, Sceptridium_japonicum-c32056_g1_i1, Sceptridium_japonicum-c36809_g1_i1, Sceptridium_japonicum-c38237_g1_i1, Sceptridium_japonicum-c38237_g1_i2, Sceptridium_japonicum-c38237_g1_i3, Sceptridium_japonicum-c38237_g1_i4, Sceptridium_japonicum-c41052_g1_i1, Sceptridium_japonicum-c47028_g1_i1, Sceptridium_japonicum-c51690_g1_i1	Bolbitis_appendiculata-c12502_g1_i1, Bolbitis_appendiculata-c166638_g1_i1, Bolbitis_appendiculata-c60752_g1_i1, Bolbitis_appendiculata-c69025_g1_i1, Bolbitis_appendiculata-c69267_g1_i2, Bolbitis_appendiculata-c69342_g1_i1, Bolbitis_appendiculata-c69342_g2_i1, Bolbitis_appendiculata-c73941_g1_i1	Osmunda_japonica-c13432_g1_i2, Osmunda_japonica-c22368_g1_i1, Osmunda_japonica-c29591_g1_i1, Osmunda_japonica-c37949_g1_i1, Osmunda_japonica-c38329_g1_i1, Osmunda_japonica-c3890_g2_i1, Osmunda_japonica-c7760_g1_i1, Osmunda_japonica-c8029_g1_i1	scaffold-SKYV-2015871-Vittaria_lineata	Salvinia_natans-m.103040_1, Salvinia_natans-m.128714_1, Salvinia_natans-m.55884_1, Salvinia_natans-m.72618_1, Salvinia_natans-m.72622_1, Salvinia_natans-m.72631_1, Salvinia_natans-m.72633_1, Salvinia_natans-m.89483_1, Salvinia_natans-m.89485_1, Salvinia_natans-m.99465_1	Sticherus_truncatus-m.204233_1, Sticherus_truncatus-m.34358_1, Sticherus_truncatus-m.3531_1, Sticherus_truncatus-m.3533_1, Sticherus_truncatus-m.51536_1	scaffold-UFJN-2084403-Diplazium_wichurae, scaffold-UFJN-2090908-Diplazium_wichurae	scaffold-UGNK-2001652-Marattia_attenuata, scaffold-UGNK-2001653-Marattia_attenuata, scaffold-UGNK-2108800-Marattia_attenuata	scaffold-UJTT-2091967-Pityrogramma_trifoliata	scaffold-UJWU-2011777-Pleopeltis_polypodioides-dehydrating_fronds	scaffold-URCP-2061113-Athyrium_filix_femina	scaffold-URDJ-2003266-Amborella_trichopoda, scaffold-URDJ-2006648-Amborella_trichopoda	scaffold-UWOD-2008639-Plagiogyria_japonica, scaffold-UWOD-2008640-Plagiogyria_japonica, scaffold-UWOD-2008641-Plagiogyria_japonica, scaffold-UWOD-2137679-Plagiogyria_japonica	scaffold-VIBO-2009259-Osmunda_javanica, scaffold-VIBO-2079397-Osmunda_javanica	scaffold-VVRN-2015271-Lonchitis_hirsuta, scaffold-VVRN-2023398-Lonchitis_hirsuta	scaffold-WCLG-2011037-Adiantum_aleuticum	scaffold-WGTU-2000229-Leucostegia_immersa, scaffold-WGTU-2010447-Leucostegia_immersa	scaffold-WQML-2069524-Cryptogramma_acrostichoides	scaffold-XDDT-2004922-Argyrochosma_nivea, scaffold-XDDT-2074788-Argyrochosma_nivea	scaffold-XXHP-2016446-Cystopteris_fragilis-Stewart, scaffold-XXHP-2017185-Cystopteris_fragilis-Stewart	scaffold-YCKE-2066505-Notholaena_montieliae	scaffold-YIXP-2057316-Lindsaea_microphylla	scaffold-YJJY-2009766-Woodsia_scopulina, scaffold-YJJY-2015388-Woodsia_scopulina	scaffold-YLJA-2014168-Polypodium_amorphum, scaffold-YLJA-2068349-Polypodium_amorphum	scaffold-YQEC-2012132-Woodsia_ilvensis, scaffold-YQEC-2077574-Woodsia_ilvensis	scaffold-ZQYU-2025787-Polypodium_plectolens, scaffold-ZQYU-2028458-Polypodium_plectolens, scaffold-ZQYU-2109348-Polypodium_plectolens
OG0000487	scaffold-ALVQ-2007183-Tmesipteris_parva, scaffold-ALVQ-2007184-Tmesipteris_parva, scaffold-ALVQ-2010068-Tmesipteris_parva	Angiopteris_fokiensis-m.69077_1, Angiopteris_fokiensis-m.69079_1, Angiopteris_fokiensis-m.69093_1, Angiopteris_fokiensis-m.69097_1, Angiopteris_fokiensis-m.69100_1, Angiopteris_fokiensis-m.69102_1, Angiopteris_fokiensis-m.69105_1, Angiopteris_fokiensis-m.69107_1, Angiopteris_fokiensis-m.69113_1, Angiopteris_fokiensis-m.69119_1	Azolla_pinnata-m.19900_1, Azolla_pinnata-m.22033_1	Botrychium_lunaria-TRINITY_DN27783_c0_g1_i1, Botrychium_lunaria-TRINITY_DN32431_c0_g1_i1, Botrychium_lunaria-TRINITY_DN7450_c0_g1_i1	scaffold-BEGM-2100935-Botrypus_virginianus	scaffold-BMJR-2006515-Adiantum_tenerum, scaffold-BMJR-2006516-Adiantum_tenerum, scaffold-BMJR-2014355-Adiantum_tenerum, scaffold-BMJR-2058431-Adiantum_tenerum, scaffold-BMJR-2058438-Adiantum_tenerum	Blechnopsis_orientalis-m.2290_1, Blechnopsis_orientalis-m.25388_1, Blechnopsis_orientalis-m.33880_1, Blechnopsis_orientalis-m.33881_1, Blechnopsis_orientalis-m.33883_1, Blechnopsis_orientalis-m.33884_1	scaffold-CAPN-2010702-Equisetum_diffusum	scaffold-CJNT-2010863-Polypodium_glycyrrhiza, scaffold-CJNT-2077121-Polypodium_glycyrrhiza	scaffold-CQPW-2004503-Anemia_tomentosa, scaffold-CQPW-2004504-Anemia_tomentosa		Callistopteris_apiifolia-m.40523_1, Callistopteris_apiifolia-m.40524_1, Callistopteris_apiifolia-m.70592_1, Callistopteris_apiifolia-m.70599_1, Callistopteris_apiifolia-m.70601_1, Callistopteris_apiifolia-m.8343_1, Callistopteris_apiifolia-m.8345_1	Cephalomanes_javanicum-m.12267_1, Cephalomanes_javanicum-m.13215_1, Cephalomanes_javanicum-m.17261_1, Cephalomanes_javanicum-m.17263_1, Cephalomanes_javanicum-m.7537_1	Cheiropleuria_integrifolia-m.14296_1, Cheiropleuria_integrifolia-m.37890_1, Cheiropleuria_integrifolia-m.58195_1	Christensenia_aesculifolia-m.29878_1, Christensenia_aesculifolia-m.35481_1, Christensenia_aesculifolia-m.35482_1, Christensenia_aesculifolia-m.35484_1	Cibotium_barometz-m.106895_1, Cibotium_barometz-m.106896_1, Cibotium_barometz-m.106897_1, Cibotium_barometz-m.106898_1, Cibotium_barometz-m.106899_1, Cibotium_barometz-m.108079_1, Cibotium_barometz-m.24181_1, Cibotium_barometz-m.24183_1	Crepidomanes_minutum-m.13415_1, Crepidomanes_minutum-m.17117_1, Crepidomanes_minutum-m.29263_1	scaffold-DCDT-2006015-Cheilanthes_arizonica, scaffold-DCDT-2071666-Cheilanthes_arizonica, scaffold-DCDT-2072074-Cheilanthes_arizonica	scaffold-DFHO-2008837-Danaea_nodosa, scaffold-DFHO-2009106-Danaea_nodosa	scaffold-DJSE-2026089-DJSE-Ophioglossum_vulgatum-2_samples_combined, scaffold-DJSE-2029920-DJSE-Ophioglossum_vulgatum-2_samples_combined	scaffold-DZQM-2051912-Pinus_radiata	Dicksonia_antarctica-m.17555_1, Dicksonia_antarctica-m.17556_1, Dicksonia_antarctica-m.18641_1, Dicksonia_antarctica-m.18643_1, Dicksonia_antarctica-m.18645_1, Dicksonia_antarctica-m.31612_1, Dicksonia_antarctica-m.31614_1, Dicksonia_antarctica-m.31622_1, Dicksonia_antarctica-m.31627_1	Diplopterygium_glaucum-m.168303_1, Diplopterygium_glaucum-m.18348_1, Diplopterygium_glaucum-m.8663_1	Dipteris_glaucum-m.18955_1, Dipteris_glaucum-m.18957_1, Dipteris_glaucum-m.22291_1, Dipteris_glaucum-m.5367_1	scaffold-EEAQ-2001247-Sceptridium_dissectum, scaffold-EEAQ-2001249-Sceptridium_dissectum, scaffold-EEAQ-2004317-Sceptridium_dissectum	scaffold-EFCZ-2021719-EFCZ-Eleusine_coracana-4_samples_combined, scaffold-EFCZ-2021720-EFCZ-Eleusine_coracana-4_samples_combined, scaffold-EFCZ-2021721-EFCZ-Eleusine_coracana-4_samples_combined	scaffold-EWXK-2015150-Thyrsopteris_elegans, scaffold-EWXK-2015151-Thyrsopteris_elegans	Equisetum_arvense-m.14986_1, Equisetum_arvense-m.24266_1, Equisetum_arvense-m.46607_1	scaffold-FCHS-2001111-Deparia_lobato-crenata, scaffold-FCHS-2011768-Deparia_lobato-crenata, scaffold-FCHS-2012991-Deparia_lobato-crenata	scaffold-FLTD-2005164-Pteris_ensigormis, scaffold-FLTD-2069000-Pteris_ensigormis	scaffold-FQGQ-2004743-Polystichum_acrostichoides, scaffold-FQGQ-2009000-Polystichum_acrostichoides, scaffold-FQGQ-2009001-Polystichum_acrostichoides, scaffold-FQGQ-2011878-Polystichum_acrostichoides	scaffold-FZJL-2011858-Austrobaileya_scandens, scaffold-FZJL-2011859-Austrobaileya_scandens, scaffold-FZJL-2011860-Austrobaileya_scandens	scaffold-GANB-2014079-Cyathea_spinulosa, scaffold-GANB-2016208-Cyathea_spinulosa, scaffold-GANB-2016209-Cyathea_spinulosa, scaffold-GANB-2016210-Cyathea_spinulosa	scaffold-GNQG-2084600-Encephalartos_barteri	scaffold-GSXD-2012950-Myriopteris_eatonii, scaffold-GSXD-2063664-Myriopteris_eatonii, scaffold-GSXD-2063804-Myriopteris_eatonii	scaffold-GYFU-2012072-Polypodium_hesperium-A_type	scaffold-HEGQ-2003283-Gymnocarpium_dryopteris, scaffold-HEGQ-2012737-Gymnocarpium_dryopteris, scaffold-HEGQ-2076923-Gymnocarpium_dryopteris	scaffold-HNDZ-2011637-Cystopteris_utahensis, scaffold-HNDZ-2013006-Cystopteris_utahensis, scaffold-HNDZ-2015345-Cystopteris_utahensis, scaffold-HNDZ-2015346-Cystopteris_utahensis	scaffold-HTFH-2007230-Onoclea_sensibilis, scaffold-HTFH-2009036-Onoclea_sensibilis, scaffold-HTFH-2039855-Onoclea_sensibilis	scaffold-IWMW-2002597-Buxus_sempervirens-green_branch_with_leaves, scaffold-IWMW-2002599-Buxus_sempervirens-green_branch_with_leaves	scaffold-IXLH-2017382-Polypodium_hesperium-B_type	scaffold-JVSZ-2003427-Equisetum_hymale, scaffold-JVSZ-2127435-Equisetum_hymale, scaffold-JVSZ-2127449-Equisetum_hymale	scaffold-KIIX-2008908-Pilularia_globulifera, scaffold-KIIX-2087380-Pilularia_globulifera	scaffold-KJZG-2006255-Asplenium_platyneuron, scaffold-KJZG-2012151-Asplenium_platyneuron, scaffold-KJZG-2060068-Asplenium_platyneuron	scaffold-MROH-2009135-Thelypteris_acuminata, scaffold-MROH-2009720-Thelypteris_acuminata, scaffold-MROH-2009795-Thelypteris_acuminata	scaffold-MTGC-2045216-Dennstaedtia, scaffold-MTGC-2045260-Dennstaedtia	scaffold-NDUV-2005609-Vittaria_appalachiana, scaffold-NDUV-2009308-Vittaria_appalachiana, scaffold-NDUV-2009440-Vittaria_appalachiana, scaffold-NDUV-2102000-Vittaria_appalachiana	scaffold-NOKI-2003496-Lindsaea_linearis, scaffold-NOKI-2004721-Lindsaea_linearis, scaffold-NOKI-2012718-Lindsaea_linearis, scaffold-NOKI-2091805-Lindsaea_linearis		scaffold-OCZL-2011518-Homalosorus_pycnocarpos, scaffold-OCZL-2011774-Homalosorus_pycnocarpos	scaffold-OQWW-2007239-Davallia_fejeensis, scaffold-OQWW-2007240-Davallia_fejeensis, scaffold-OQWW-2028362-Davallia_fejeensis, scaffold-OQWW-2036421-Davallia_fejeensis		Ophioglossum_thermale-m.11184_1, Ophioglossum_thermale-m.15871_1, Ophioglossum_thermale-m.15872_1, Ophioglossum_thermale-m.42827_1	scaffold-PBUU-2004910-Lygodium_japonicum, scaffold-PBUU-2010086-Lygodium_japonicum, scaffold-PBUU-2012772-Lygodium_japonicum	scaffold-PIVW-2001355-Ceratopteris_thalictroides, scaffold-PIVW-2001356-Ceratopteris_thalictroides, scaffold-PIVW-2011687-Ceratopteris_thalictroides, scaffold-PIVW-2011688-Ceratopteris_thalictroides, scaffold-PIVW-2091311-Ceratopteris_thalictroides	scaffold-PKOX-2094032-Isoetes_tegetiformans, scaffold-PKOX-2096052-Isoetes_tegetiformans	scaffold-PNZO-2004820-Culcita_macrocarpa, scaffold-PNZO-2004821-Culcita_macrocarpa, scaffold-PNZO-2014419-Culcita_macrocarpa	scaffold-POPJ-2007538-Pteris_vittata, scaffold-POPJ-2100018-Pteris_vittata	scaffold-PQTO-2008131-Lycopodium_deuterodensum, scaffold-PQTO-2012616-Lycopodium_deuterodensum	scaffold-PSKY-2007041-Asplenium_nidus, scaffold-PSKY-2013590-Asplenium_nidus, scaffold-PSKY-2013591-Asplenium_nidus, scaffold-PSKY-2013592-Asplenium_nidus, scaffold-PSKY-2013593-Asplenium_nidus	Plenasium_banksiaefolium-m.7916_1, Plenasium_banksiaefolium-m.9574_1	Ptisana_pellucida-m.11065_1, Ptisana_pellucida-m.27730_1, Ptisana_pellucida-m.27731_1, Ptisana_pellucida-m.27733_1	scaffold-QHVS-2018265-Ophioglossum_vulgatum-leaf	scaffold-QIAD-2000547-Hymenophyllum_bivalve, scaffold-QIAD-2057052-Hymenophyllum_bivalve, scaffold-QIAD-2057703-Hymenophyllum_bivalve	scaffold-QVMR-2000902-Psilotum_nudum, scaffold-QVMR-2009086-Psilotum_nudum	scaffold-RFMZ-2048313-Osmundastrum_cinnamomeum-B, scaffold-RFMZ-2048477-Osmundastrum_cinnamomeum-B	scaffold-RFRB-2032913-Didymochlaena_truncatula, scaffold-RFRB-2033090-Didymochlaena_truncatula	scaffold-RICC-2005762-Cystopteris_reevesiana, scaffold-RICC-2010052-Cystopteris_reevesiana	Equisetum_diffusum-c27891_g1_i1, Equisetum_diffusum-c27891_g2_i1, Equisetum_diffusum-c32868_g1_i1, Equisetum_diffusum-c32868_g1_i2, Equisetum_diffusum-c41054_g6_i1	Sceptridium_japonicum-c30955_g1_i1, Sceptridium_japonicum-c30955_g1_i2, Sceptridium_japonicum-c30955_g1_i3, Sceptridium_japonicum-c30955_g2_i1, Sceptridium_japonicum-c30960_g1_i2	Bolbitis_appendiculata-c147339_g1_i1, Bolbitis_appendiculata-c66073_g1_i1, Bolbitis_appendiculata-c77999_g1_i1, Bolbitis_appendiculata-c84483_g1_i1	Osmunda_japonica-c11928_g1_i1, Osmunda_japonica-c11928_g1_i2, Osmunda_japonica-c11928_g2_i1, Osmunda_japonica-c42784_g1_i1	scaffold-SKYV-2000688-Vittaria_lineata, scaffold-SKYV-2001653-Vittaria_lineata, scaffold-SKYV-2001654-Vittaria_lineata, scaffold-SKYV-2001655-Vittaria_lineata, scaffold-SKYV-2001656-Vittaria_lineata, scaffold-SKYV-2001657-Vittaria_lineata	Salvinia_natans-m.11518_1, Salvinia_natans-m.25323_1, Salvinia_natans-m.55114_1, Salvinia_natans-m.55116_1, Salvinia_natans-m.88871_1	Sticherus_truncatus-m.108638_1, Sticherus_truncatus-m.108639_1, Sticherus_truncatus-m.21648_1, Sticherus_truncatus-m.58300_1	scaffold-UFJN-2006254-Diplazium_wichurae, scaffold-UFJN-2084659-Diplazium_wichurae, scaffold-UFJN-2085032-Diplazium_wichurae	scaffold-UGNK-2009480-Marattia_attenuata, scaffold-UGNK-2109650-Marattia_attenuata	scaffold-UJTT-2011498-Pityrogramma_trifoliata	scaffold-UJWU-2013097-Pleopeltis_polypodioides-dehydrating_fronds, scaffold-UJWU-2073172-Pleopeltis_polypodioides-dehydrating_fronds, scaffold-UJWU-2073611-Pleopeltis_polypodioides-dehydrating_fronds	scaffold-URCP-2008554-Athyrium_filix_femina, scaffold-URCP-2008959-Athyrium_filix_femina, scaffold-URCP-2063022-Athyrium_filix_femina	scaffold-URDJ-2006392-Amborella_trichopoda	scaffold-UWOD-2023601-Plagiogyria_japonica	scaffold-VIBO-2010444-Osmunda_javanica, scaffold-VIBO-2011795-Osmunda_javanica	scaffold-VVRN-2016573-Lonchitis_hirsuta, scaffold-VVRN-2095077-Lonchitis_hirsuta, scaffold-VVRN-2096585-Lonchitis_hirsuta	scaffold-WCLG-2003487-Adiantum_aleuticum, scaffold-WCLG-2062810-Adiantum_aleuticum	scaffold-WGTU-2003873-Leucostegia_immersa, scaffold-WGTU-2009366-Leucostegia_immersa, scaffold-WGTU-2071792-Leucostegia_immersa	scaffold-WQML-2007603-Cryptogramma_acrostichoides, scaffold-WQML-2012471-Cryptogramma_acrostichoides, scaffold-WQML-2064836-Cryptogramma_acrostichoides	scaffold-XDDT-2008045-Argyrochosma_nivea, scaffold-XDDT-2010356-Argyrochosma_nivea, scaffold-XDDT-2071974-Argyrochosma_nivea	scaffold-XXHP-2006931-Cystopteris_fragilis-Stewart, scaffold-XXHP-2081622-Cystopteris_fragilis-Stewart, scaffold-XXHP-2086495-Cystopteris_fragilis-Stewart	scaffold-YCKE-2059990-Notholaena_montieliae, scaffold-YCKE-2061498-Notholaena_montieliae, scaffold-YCKE-2062588-Notholaena_montieliae	scaffold-YIXP-2006241-Lindsaea_microphylla, scaffold-YIXP-2007985-Lindsaea_microphylla, scaffold-YIXP-2052447-Lindsaea_microphylla	scaffold-YJJY-2014837-Woodsia_scopulina, scaffold-YJJY-2075383-Woodsia_scopulina	scaffold-YLJA-2012330-Polypodium_amorphum, scaffold-YLJA-2015405-Polypodium_amorphum, scaffold-YLJA-2015848-Polypodium_amorphum	scaffold-YQEC-2012135-Woodsia_ilvensis, scaffold-YQEC-2071186-Woodsia_ilvensis, scaffold-YQEC-2074235-Woodsia_ilvensis	scaffold-ZQYU-2015409-Polypodium_plectolens, scaffold-ZQYU-2110467-Polypodium_plectolens
OG0000488	scaffold-ALVQ-2008415-Tmesipteris_parva	Angiopteris_fokiensis-m.14821_1, Angiopteris_fokiensis-m.14824_1, Angiopteris_fokiensis-m.16782_1, Angiopteris_fokiensis-m.81091_1, Angiopteris_fokiensis-m.81123_1	Azolla_pinnata-m.27382_1, Azolla_pinnata-m.33078_1, Azolla_pinnata-m.33082_1, Azolla_pinnata-m.33085_1, Azolla_pinnata-m.3484_1, Azolla_pinnata-m.48682_1, Azolla_pinnata-m.5134_1, Azolla_pinnata-m.5135_1, Azolla_pinnata-m.5136_1, Azolla_pinnata-m.6921_1, Azolla_pinnata-m.6922_1, Azolla_pinnata-m.70519_1, Azolla_pinnata-m.70525_1, Azolla_pinnata-m.70527_1	Botrychium_lunaria-TRINITY_DN37250_c1_g1_i4, Botrychium_lunaria-TRINITY_DN37835_c6_g2_i1	scaffold-BEGM-2022561-Botrypus_virginianus, scaffold-BEGM-2100874-Botrypus_virginianus	scaffold-BMJR-2009113-Adiantum_tenerum, scaffold-BMJR-2055541-Adiantum_tenerum	Blechnopsis_orientalis-m.1225_1, Blechnopsis_orientalis-m.35568_1, Blechnopsis_orientalis-m.3641_1, Blechnopsis_orientalis-m.61_1, Blechnopsis_orientalis-m.94237_1, Blechnopsis_orientalis-m.94883_1		scaffold-CJNT-2008731-Polypodium_glycyrrhiza, scaffold-CJNT-2081174-Polypodium_glycyrrhiza	scaffold-CQPW-2022641-Anemia_tomentosa, scaffold-CQPW-2024305-Anemia_tomentosa	scaffold-CVEG-2023609-Azolla_cf._caroliniana, scaffold-CVEG-2023611-Azolla_cf._caroliniana, scaffold-CVEG-2024078-Azolla_cf._caroliniana	Callistopteris_apiifolia-m.10958_1, Callistopteris_apiifolia-m.10960_1, Callistopteris_apiifolia-m.10961_1, Callistopteris_apiifolia-m.27169_1, Callistopteris_apiifolia-m.27171_1, Callistopteris_apiifolia-m.40124_1	Cephalomanes_javanicum-m.23989_1	Cheiropleuria_integrifolia-m.126132_1, Cheiropleuria_integrifolia-m.127676_1, Cheiropleuria_integrifolia-m.56661_1, Cheiropleuria_integrifolia-m.56669_1	Christensenia_aesculifolia-m.13350_1, Christensenia_aesculifolia-m.13351_1, Christensenia_aesculifolia-m.13353_1, Christensenia_aesculifolia-m.414_1, Christensenia_aesculifolia-m.8700_1	Cibotium_barometz-m.195801_1, Cibotium_barometz-m.195816_1, Cibotium_barometz-m.195827_1, Cibotium_barometz-m.265915_1, Cibotium_barometz-m.268013_1, Cibotium_barometz-m.3718_1, Cibotium_barometz-m.3719_1, Cibotium_barometz-m.67062_1, Cibotium_barometz-m.67063_1, Cibotium_barometz-m.9524_1, Cibotium_barometz-m.97942_1, Cibotium_barometz-m.97944_1, Cibotium_barometz-m.97947_1, Cibotium_barometz-m.97952_1, Cibotium_barometz-m.97956_1, Cibotium_barometz-m.97968_1	Crepidomanes_minutum-m.22556_1, Crepidomanes_minutum-m.22557_1, Crepidomanes_minutum-m.30912_1, Crepidomanes_minutum-m.30914_1, Crepidomanes_minutum-m.7780_1, Crepidomanes_minutum-m.7781_1, Crepidomanes_minutum-m.8959_1	scaffold-DCDT-2006586-Cheilanthes_arizonica, scaffold-DCDT-2067681-Cheilanthes_arizonica	scaffold-DFHO-2008076-Danaea_nodosa, scaffold-DFHO-2055248-Danaea_nodosa	scaffold-DJSE-2031905-DJSE-Ophioglossum_vulgatum-2_samples_combined, scaffold-DJSE-2136002-DJSE-Ophioglossum_vulgatum-2_samples_combined	scaffold-DZQM-2012030-Pinus_radiata, scaffold-DZQM-2054550-Pinus_radiata	Dicksonia_antarctica-m.136205_1, Dicksonia_antarctica-m.60333_1, Dicksonia_antarctica-m.98452_1, Dicksonia_antarctica-m.98453_1	Diplopterygium_glaucum-m.170796_1, Diplopterygium_glaucum-m.171069_1, Diplopterygium_glaucum-m.22980_1, Diplopterygium_glaucum-m.44882_1	Dipteris_glaucum-m.27929_1, Dipteris_glaucum-m.27930_1, Dipteris_glaucum-m.36975_1	scaffold-EEAQ-2016627-Sceptridium_dissectum, scaffold-EEAQ-2017502-Sceptridium_dissectum	scaffold-EFCZ-2043674-EFCZ-Eleusine_coracana-4_samples_combined, scaffold-EFCZ-2221780-EFCZ-Eleusine_coracana-4_samples_combined	scaffold-EWXK-2004229-Thyrsopteris_elegans, scaffold-EWXK-2018974-Thyrsopteris_elegans, scaffold-EWXK-2018975-Thyrsopteris_elegans	Equisetum_arvense-m.10334_1, Equisetum_arvense-m.48744_1, Equisetum_arvense-m.49209_1, Equisetum_arvense-m.4976_1, Equisetum_arvense-m.49927_1, Equisetum_arvense-m.5025_1, Equisetum_arvense-m.5026_1, Equisetum_arvense-m.50530_1, Equisetum_arvense-m.50713_1	scaffold-FCHS-2005994-Deparia_lobato-crenata, scaffold-FCHS-2008398-Deparia_lobato-crenata, scaffold-FCHS-2011109-Deparia_lobato-crenata	scaffold-FLTD-2018168-Pteris_ensigormis	scaffold-FQGQ-2006148-Polystichum_acrostichoides, scaffold-FQGQ-2064671-Polystichum_acrostichoides	scaffold-FZJL-2165162-Austrobaileya_scandens, scaffold-FZJL-2166570-Austrobaileya_scandens	scaffold-GANB-2001496-Cyathea_spinulosa	scaffold-GNQG-2013396-Encephalartos_barteri, scaffold-GNQG-2072593-Encephalartos_barteri	scaffold-GSXD-2006337-Myriopteris_eatonii, scaffold-GSXD-2007002-Myriopteris_eatonii, scaffold-GSXD-2055688-Myriopteris_eatonii	scaffold-GYFU-2022413-Polypodium_hesperium-A_type, scaffold-GYFU-2106200-Polypodium_hesperium-A_type	scaffold-HEGQ-2004641-Gymnocarpium_dryopteris, scaffold-HEGQ-2078573-Gymnocarpium_dryopteris	scaffold-HNDZ-2014897-Cystopteris_utahensis, scaffold-HNDZ-2016146-Cystopteris_utahensis	scaffold-HTFH-2041664-Onoclea_sensibilis	scaffold-IWMW-2006979-Buxus_sempervirens-green_branch_with_leaves, scaffold-IWMW-2018568-Buxus_sempervirens-green_branch_with_leaves	scaffold-IXLH-2027964-Polypodium_hesperium-B_type, scaffold-IXLH-2105279-Polypodium_hesperium-B_type	scaffold-JVSZ-2008999-Equisetum_hymale, scaffold-JVSZ-2125338-Equisetum_hymale	scaffold-KIIX-2004645-Pilularia_globulifera, scaffold-KIIX-2014279-Pilularia_globulifera	scaffold-KJZG-2058288-Asplenium_platyneuron, scaffold-KJZG-2063489-Asplenium_platyneuron	scaffold-MROH-2002181-Thelypteris_acuminata	scaffold-MTGC-2005509-Dennstaedtia, scaffold-MTGC-2038115-Dennstaedtia	scaffold-NDUV-2013147-Vittaria_appalachiana, scaffold-NDUV-2013148-Vittaria_appalachiana, scaffold-NDUV-2015777-Vittaria_appalachiana	scaffold-NOKI-2014952-Lindsaea_linearis, scaffold-NOKI-2097163-Lindsaea_linearis	scaffold-NWWI-2019482-Nephrolepis_exaltata	scaffold-OCZL-2000232-Homalosorus_pycnocarpos, scaffold-OCZL-2054969-Homalosorus_pycnocarpos	scaffold-OQWW-2006485-Davallia_fejeensis, scaffold-OQWW-2038898-Davallia_fejeensis	Ophioderma_pendula-m.4095_1, Ophioderma_pendula-m.7863_1	Ophioglossum_thermale-m.1762_1, Ophioglossum_thermale-m.343_1, Ophioglossum_thermale-m.60299_1, Ophioglossum_thermale-m.67891_1	scaffold-PBUU-2016225-Lygodium_japonicum	scaffold-PIVW-2004935-Ceratopteris_thalictroides, scaffold-PIVW-2091377-Ceratopteris_thalictroides	scaffold-PKOX-2005797-Isoetes_tegetiformans, scaffold-PKOX-2010704-Isoetes_tegetiformans	scaffold-PNZO-2005975-Culcita_macrocarpa, scaffold-PNZO-2005976-Culcita_macrocarpa, scaffold-PNZO-2149227-Culcita_macrocarpa	scaffold-POPJ-2012227-Pteris_vittata, scaffold-POPJ-2023199-Pteris_vittata	scaffold-PQTO-2002209-Lycopodium_deuterodensum, scaffold-PQTO-2083307-Lycopodium_deuterodensum	scaffold-PSKY-2055198-Asplenium_nidus	Plenasium_banksiaefolium-m.42425_1, Plenasium_banksiaefolium-m.42429_1, Plenasium_banksiaefolium-m.9645_1, Plenasium_banksiaefolium-m.9646_1	Ptisana_pellucida-m.1635_1, Ptisana_pellucida-m.41237_1, Ptisana_pellucida-m.4241_1, Ptisana_pellucida-m.439_1, Ptisana_pellucida-m.7100_1, Ptisana_pellucida-m.80400_1	scaffold-QHVS-2022554-Ophioglossum_vulgatum-leaf, scaffold-QHVS-2100443-Ophioglossum_vulgatum-leaf	scaffold-QIAD-2058187-Hymenophyllum_bivalve	scaffold-QVMR-2009155-Psilotum_nudum	scaffold-RFMZ-2005266-Osmundastrum_cinnamomeum-B, scaffold-RFMZ-2051434-Osmundastrum_cinnamomeum-B	scaffold-RFRB-2002985-Didymochlaena_truncatula, scaffold-RFRB-2028003-Didymochlaena_truncatula	scaffold-RICC-2013607-Cystopteris_reevesiana, scaffold-RICC-2014249-Cystopteris_reevesiana	Equisetum_diffusum-c30987_g1_i1, Equisetum_diffusum-c30987_g2_i1, Equisetum_diffusum-c30987_g3_i1, Equisetum_diffusum-c38165_g1_i1, Equisetum_diffusum-c38165_g1_i2, Equisetum_diffusum-c38165_g2_i1, Equisetum_diffusum-c38421_g1_i1, Equisetum_diffusum-c38421_g2_i1, Equisetum_diffusum-c38421_g2_i2, Equisetum_diffusum-c40161_g1_i1	Sceptridium_japonicum-c33395_g1_i1, Sceptridium_japonicum-c34857_g1_i2, Sceptridium_japonicum-c35098_g1_i1, Sceptridium_japonicum-c35098_g1_i2	Bolbitis_appendiculata-c124390_g1_i1, Bolbitis_appendiculata-c29136_g1_i1, Bolbitis_appendiculata-c29512_g1_i1, Bolbitis_appendiculata-c69694_g1_i1, Bolbitis_appendiculata-c73461_g1_i2, Bolbitis_appendiculata-c73461_g1_i3, Bolbitis_appendiculata-c77010_g1_i1, Bolbitis_appendiculata-c77010_g2_i1, Bolbitis_appendiculata-c79219_g1_i1	Osmunda_japonica-c13439_g3_i1, Osmunda_japonica-c15080_g2_i1, Osmunda_japonica-c5166_g1_i1, Osmunda_japonica-c7253_g1_i1, Osmunda_japonica-c7253_g2_i1, Osmunda_japonica-c8388_g1_i1, Osmunda_japonica-c8388_g2_i1, Osmunda_japonica-c8388_g3_i1	scaffold-SKYV-2005518-Vittaria_lineata, scaffold-SKYV-2064289-Vittaria_lineata	Salvinia_natans-m.17835_1, Salvinia_natans-m.17838_1, Salvinia_natans-m.23788_1, Salvinia_natans-m.23789_1, Salvinia_natans-m.23791_1, Salvinia_natans-m.63500_1	Sticherus_truncatus-m.112272_1, Sticherus_truncatus-m.112276_1, Sticherus_truncatus-m.112287_1, Sticherus_truncatus-m.112291_1, Sticherus_truncatus-m.12360_1, Sticherus_truncatus-m.4881_1, Sticherus_truncatus-m.4882_1, Sticherus_truncatus-m.830_1	scaffold-UFJN-2007315-Diplazium_wichurae, scaffold-UFJN-2087966-Diplazium_wichurae	scaffold-UGNK-2015828-Marattia_attenuata, scaffold-UGNK-2108100-Marattia_attenuata	scaffold-UJTT-2088435-Pityrogramma_trifoliata, scaffold-UJTT-2092012-Pityrogramma_trifoliata	scaffold-UJWU-2005031-Pleopeltis_polypodioides-dehydrating_fronds, scaffold-UJWU-2012025-Pleopeltis_polypodioides-dehydrating_fronds, scaffold-UJWU-2065845-Pleopeltis_polypodioides-dehydrating_fronds	scaffold-URCP-2061464-Athyrium_filix_femina, scaffold-URCP-2065394-Athyrium_filix_femina	scaffold-URDJ-2005749-Amborella_trichopoda, scaffold-URDJ-2009531-Amborella_trichopoda	scaffold-UWOD-2001217-Plagiogyria_japonica, scaffold-UWOD-2001218-Plagiogyria_japonica, scaffold-UWOD-2138854-Plagiogyria_japonica	scaffold-VIBO-2010134-Osmunda_javanica, scaffold-VIBO-2078964-Osmunda_javanica	scaffold-VVRN-2012639-Lonchitis_hirsuta, scaffold-VVRN-2012640-Lonchitis_hirsuta, scaffold-VVRN-2021657-Lonchitis_hirsuta	scaffold-WCLG-2011239-Adiantum_aleuticum	scaffold-WGTU-2011904-Leucostegia_immersa, scaffold-WGTU-2076531-Leucostegia_immersa	scaffold-WQML-2003388-Cryptogramma_acrostichoides, scaffold-WQML-2070179-Cryptogramma_acrostichoides	scaffold-XDDT-2000227-Argyrochosma_nivea, scaffold-XDDT-2011521-Argyrochosma_nivea	scaffold-XXHP-2014160-Cystopteris_fragilis-Stewart, scaffold-XXHP-2015451-Cystopteris_fragilis-Stewart	scaffold-YCKE-2060813-Notholaena_montieliae, scaffold-YCKE-2066113-Notholaena_montieliae	scaffold-YIXP-2044403-Lindsaea_microphylla, scaffold-YIXP-2047256-Lindsaea_microphylla, scaffold-YIXP-2048695-Lindsaea_microphylla	scaffold-YJJY-2075576-Woodsia_scopulina, scaffold-YJJY-2077955-Woodsia_scopulina	scaffold-YLJA-2014977-Polypodium_amorphum, scaffold-YLJA-2073896-Polypodium_amorphum	scaffold-YQEC-2070834-Woodsia_ilvensis, scaffold-YQEC-2077124-Woodsia_ilvensis	scaffold-ZQYU-2023127-Polypodium_plectolens, scaffold-ZQYU-2029259-Polypodium_plectolens
OG0000489	scaffold-ALVQ-2005278-Tmesipteris_parva	Angiopteris_fokiensis-m.29785_1, Angiopteris_fokiensis-m.349_1, Angiopteris_fokiensis-m.36788_1, Angiopteris_fokiensis-m.39636_1	Azolla_pinnata-m.15605_1, Azolla_pinnata-m.17601_1, Azolla_pinnata-m.2037_1, Azolla_pinnata-m.26746_1, Azolla_pinnata-m.40568_1, Azolla_pinnata-m.40569_1, Azolla_pinnata-m.40570_1, Azolla_pinnata-m.546_1, Azolla_pinnata-m.6226_1, Azolla_pinnata-m.75595_1, Azolla_pinnata-m.7803_1	Botrychium_lunaria-TRINITY_DN15791_c0_g1_i1, Botrychium_lunaria-TRINITY_DN18402_c0_g1_i1, Botrychium_lunaria-TRINITY_DN22155_c0_g1_i1, Botrychium_lunaria-TRINITY_DN31584_c0_g1_i1, Botrychium_lunaria-TRINITY_DN31939_c0_g1_i2, Botrychium_lunaria-TRINITY_DN39409_c2_g1_i4, Botrychium_lunaria-TRINITY_DN39409_c3_g1_i1, Botrychium_lunaria-TRINITY_DN48943_c0_g1_i1	scaffold-BEGM-2016698-Botrypus_virginianus, scaffold-BEGM-2016699-Botrypus_virginianus	scaffold-BMJR-2063412-Adiantum_tenerum	Blechnopsis_orientalis-m.3826_1, Blechnopsis_orientalis-m.43178_1, Blechnopsis_orientalis-m.63940_1, Blechnopsis_orientalis-m.6494_1, Blechnopsis_orientalis-m.92376_1, Blechnopsis_orientalis-m.94306_1, Blechnopsis_orientalis-m.9811_1, Blechnopsis_orientalis-m.9813_1	scaffold-CAPN-2004164-Equisetum_diffusum	scaffold-CJNT-2013134-Polypodium_glycyrrhiza	scaffold-CQPW-2006397-Anemia_tomentosa, scaffold-CQPW-2006398-Anemia_tomentosa, scaffold-CQPW-2006399-Anemia_tomentosa, scaffold-CQPW-2024470-Anemia_tomentosa	scaffold-CVEG-2007901-Azolla_cf._caroliniana	Callistopteris_apiifolia-m.23931_1, Callistopteris_apiifolia-m.2428_1, Callistopteris_apiifolia-m.5371_1, Callistopteris_apiifolia-m.55840_1, Callistopteris_apiifolia-m.55842_1, Callistopteris_apiifolia-m.55843_1, Callistopteris_apiifolia-m.85013_1	Cephalomanes_javanicum-m.12272_1, Cephalomanes_javanicum-m.17835_1, Cephalomanes_javanicum-m.2077_1, Cephalomanes_javanicum-m.3985_1, Cephalomanes_javanicum-m.6194_1, Cephalomanes_javanicum-m.8392_1, Cephalomanes_javanicum-m.8394_1	Cheiropleuria_integrifolia-m.122327_1, Cheiropleuria_integrifolia-m.16830_1, Cheiropleuria_integrifolia-m.16831_1, Cheiropleuria_integrifolia-m.31211_1, Cheiropleuria_integrifolia-m.31213_1, Cheiropleuria_integrifolia-m.363_1, Cheiropleuria_integrifolia-m.40320_1	Christensenia_aesculifolia-m.1012_1, Christensenia_aesculifolia-m.1467_1, Christensenia_aesculifolia-m.24781_1, Christensenia_aesculifolia-m.24782_1, Christensenia_aesculifolia-m.3977_1	Cibotium_barometz-m.119193_1, Cibotium_barometz-m.119197_1, Cibotium_barometz-m.16765_1, Cibotium_barometz-m.1909_1, Cibotium_barometz-m.227_1, Cibotium_barometz-m.30149_1, Cibotium_barometz-m.30150_1, Cibotium_barometz-m.33554_1, Cibotium_barometz-m.41552_1, Cibotium_barometz-m.41553_1, Cibotium_barometz-m.41554_1, Cibotium_barometz-m.41557_1, Cibotium_barometz-m.41558_1, Cibotium_barometz-m.73832_1	Crepidomanes_minutum-m.18550_1, Crepidomanes_minutum-m.21629_1, Crepidomanes_minutum-m.34249_1, Crepidomanes_minutum-m.793_1	scaffold-DCDT-2076720-Cheilanthes_arizonica	scaffold-DFHO-2057326-Danaea_nodosa	scaffold-DJSE-2021637-DJSE-Ophioglossum_vulgatum-2_samples_combined	scaffold-DZQM-2054435-Pinus_radiata, scaffold-DZQM-2055620-Pinus_radiata	Dicksonia_antarctica-m.11780_1, Dicksonia_antarctica-m.20020_1, Dicksonia_antarctica-m.20021_1, Dicksonia_antarctica-m.39616_1, Dicksonia_antarctica-m.44140_1, Dicksonia_antarctica-m.44142_1	Diplopterygium_glaucum-m.1026_1, Diplopterygium_glaucum-m.1541_1, Diplopterygium_glaucum-m.169784_1, Diplopterygium_glaucum-m.5057_1, Diplopterygium_glaucum-m.7773_1	Dipteris_glaucum-m.41326_1, Dipteris_glaucum-m.60738_1, Dipteris_glaucum-m.64438_1, Dipteris_glaucum-m.65801_1	scaffold-EEAQ-2088131-Sceptridium_dissectum	scaffold-EFCZ-2042948-EFCZ-Eleusine_coracana-4_samples_combined, scaffold-EFCZ-2046315-EFCZ-Eleusine_coracana-4_samples_combined	scaffold-EWXK-2123187-Thyrsopteris_elegans	Equisetum_arvense-m.49276_1, Equisetum_arvense-m.51256_1, Equisetum_arvense-m.5773_1	scaffold-FCHS-2004609-Deparia_lobato-crenata, scaffold-FCHS-2007320-Deparia_lobato-crenata	scaffold-FLTD-2005546-Pteris_ensigormis	scaffold-FQGQ-2074771-Polystichum_acrostichoides	scaffold-FZJL-2020439-Austrobaileya_scandens, scaffold-FZJL-2020440-Austrobaileya_scandens, scaffold-FZJL-2022308-Austrobaileya_scandens	scaffold-GANB-2019343-Cyathea_spinulosa	scaffold-GNQG-2085526-Encephalartos_barteri, scaffold-GNQG-2086513-Encephalartos_barteri	scaffold-GSXD-2012474-Myriopteris_eatonii	scaffold-GYFU-2028386-Polypodium_hesperium-A_type	scaffold-HEGQ-2010637-Gymnocarpium_dryopteris	scaffold-HNDZ-2009064-Cystopteris_utahensis, scaffold-HNDZ-2009065-Cystopteris_utahensis	scaffold-HTFH-2002159-Onoclea_sensibilis	scaffold-IWMW-2010486-Buxus_sempervirens-green_branch_with_leaves, scaffold-IWMW-2010818-Buxus_sempervirens-green_branch_with_leaves	scaffold-IXLH-2107525-Polypodium_hesperium-B_type	scaffold-JVSZ-2012104-Equisetum_hymale	scaffold-KIIX-2011724-Pilularia_globulifera	scaffold-KJZG-2006776-Asplenium_platyneuron	scaffold-MROH-2048656-Thelypteris_acuminata	scaffold-MTGC-2004308-Dennstaedtia	scaffold-NDUV-2011443-Vittaria_appalachiana	scaffold-NOKI-2014449-Lindsaea_linearis	scaffold-NWWI-2036184-Nephrolepis_exaltata	scaffold-OCZL-2011905-Homalosorus_pycnocarpos	scaffold-OQWW-2001455-Davallia_fejeensis	Ophioderma_pendula-m.12514_1, Ophioderma_pendula-m.20630_1, Ophioderma_pendula-m.3070_1, Ophioderma_pendula-m.6904_1	Ophioglossum_thermale-m.14446_1, Ophioglossum_thermale-m.21756_1, Ophioglossum_thermale-m.33210_1, Ophioglossum_thermale-m.373_1, Ophioglossum_thermale-m.67628_1	scaffold-PBUU-2016752-Lygodium_japonicum	scaffold-PIVW-2022695-Ceratopteris_thalictroides	scaffold-PKOX-2013788-Isoetes_tegetiformans	scaffold-PNZO-2152227-Culcita_macrocarpa	scaffold-POPJ-2000880-Pteris_vittata	scaffold-PQTO-2013013-Lycopodium_deuterodensum	scaffold-PSKY-2012301-Asplenium_nidus	Plenasium_banksiaefolium-m.15637_1, Plenasium_banksiaefolium-m.15850_1, Plenasium_banksiaefolium-m.68157_1, Plenasium_banksiaefolium-m.87046_1, Plenasium_banksiaefolium-m.87223_1	Ptisana_pellucida-m.1446_1, Ptisana_pellucida-m.42150_1, Ptisana_pellucida-m.49100_1, Ptisana_pellucida-m.61020_1, Ptisana_pellucida-m.949_1	scaffold-QHVS-2010625-Ophioglossum_vulgatum-leaf, scaffold-QHVS-2010626-Ophioglossum_vulgatum-leaf	scaffold-QIAD-2056290-Hymenophyllum_bivalve	scaffold-QVMR-2001731-Psilotum_nudum	scaffold-RFMZ-2050467-Osmundastrum_cinnamomeum-B, scaffold-RFMZ-2050568-Osmundastrum_cinnamomeum-B	scaffold-RFRB-2034817-Didymochlaena_truncatula	scaffold-RICC-2065563-Cystopteris_reevesiana	Equisetum_diffusum-c17105_g1_i1, Equisetum_diffusum-c20298_g1_i1, Equisetum_diffusum-c26738_g1_i1, Equisetum_diffusum-c28730_g1_i1, Equisetum_diffusum-c33613_g1_i2, Equisetum_diffusum-c35758_g1_i1, Equisetum_diffusum-c38648_g1_i1, Equisetum_diffusum-c38739_g2_i1, Equisetum_diffusum-c39205_g2_i1, Equisetum_diffusum-c39637_g1_i1, Equisetum_diffusum-c39637_g1_i2, Equisetum_diffusum-c40550_g2_i1, Equisetum_diffusum-c40550_g2_i2, Equisetum_diffusum-c40550_g2_i3, Equisetum_diffusum-c43688_g1_i1, Equisetum_diffusum-c48210_g1_i1, Equisetum_diffusum-c66421_g1_i1, Equisetum_diffusum-c7360_g1_i1, Equisetum_diffusum-c74517_g1_i1, Equisetum_diffusum-c77556_g1_i1	Sceptridium_japonicum-c19538_g1_i2, Sceptridium_japonicum-c19538_g2_i1, Sceptridium_japonicum-c23130_g1_i1, Sceptridium_japonicum-c31472_g1_i1, Sceptridium_japonicum-c34212_g1_i1, Sceptridium_japonicum-c37940_g2_i6, Sceptridium_japonicum-c37940_g2_i8, Sceptridium_japonicum-c39567_g1_i1, Sceptridium_japonicum-c4283_g1_i1, Sceptridium_japonicum-c60891_g1_i1	Bolbitis_appendiculata-c114096_g1_i1, Bolbitis_appendiculata-c12113_g1_i1, Bolbitis_appendiculata-c142092_g1_i1, Bolbitis_appendiculata-c168034_g1_i1, Bolbitis_appendiculata-c179689_g1_i1, Bolbitis_appendiculata-c22412_g1_i1, Bolbitis_appendiculata-c75175_g1_i1, Bolbitis_appendiculata-c75175_g2_i1, Bolbitis_appendiculata-c79130_g1_i1, Bolbitis_appendiculata-c81749_g1_i3	Osmunda_japonica-c13555_g1_i1, Osmunda_japonica-c1380_g1_i1, Osmunda_japonica-c17684_g3_i1, Osmunda_japonica-c19062_g1_i1, Osmunda_japonica-c19613_g1_i1, Osmunda_japonica-c22231_g1_i1, Osmunda_japonica-c25671_g1_i1, Osmunda_japonica-c29399_g1_i1, Osmunda_japonica-c33379_g1_i1, Osmunda_japonica-c33998_g1_i1, Osmunda_japonica-c38635_g1_i1, Osmunda_japonica-c43575_g1_i1, Osmunda_japonica-c44280_g1_i1, Osmunda_japonica-c45088_g1_i1	scaffold-SKYV-2007965-Vittaria_lineata, scaffold-SKYV-2008416-Vittaria_lineata	Salvinia_natans-m.100333_1, Salvinia_natans-m.104957_1, Salvinia_natans-m.18013_1, Salvinia_natans-m.41457_1, Salvinia_natans-m.41458_1, Salvinia_natans-m.43727_1, Salvinia_natans-m.43730_1, Salvinia_natans-m.56116_1, Salvinia_natans-m.56934_1, Salvinia_natans-m.59296_1, Salvinia_natans-m.74503_1, Salvinia_natans-m.74504_1, Salvinia_natans-m.76114_1	Sticherus_truncatus-m.1306_1, Sticherus_truncatus-m.205454_1, Sticherus_truncatus-m.205992_1, Sticherus_truncatus-m.206279_1, Sticherus_truncatus-m.207854_1, Sticherus_truncatus-m.207863_1, Sticherus_truncatus-m.21554_1, Sticherus_truncatus-m.21558_1, Sticherus_truncatus-m.34373_1, Sticherus_truncatus-m.4204_1	scaffold-UFJN-2014879-Diplazium_wichurae	scaffold-UGNK-2001408-Marattia_attenuata, scaffold-UGNK-2001409-Marattia_attenuata, scaffold-UGNK-2001410-Marattia_attenuata	scaffold-UJTT-2025618-Pityrogramma_trifoliata, scaffold-UJTT-2092517-Pityrogramma_trifoliata	scaffold-UJWU-2013209-Pleopeltis_polypodioides-dehydrating_fronds	scaffold-URCP-2008373-Athyrium_filix_femina, scaffold-URCP-2013412-Athyrium_filix_femina	scaffold-URDJ-2036731-Amborella_trichopoda, scaffold-URDJ-2037770-Amborella_trichopoda	scaffold-UWOD-2015328-Plagiogyria_japonica, scaffold-UWOD-2015329-Plagiogyria_japonica	scaffold-VIBO-2007460-Osmunda_javanica, scaffold-VIBO-2072749-Osmunda_javanica	scaffold-VVRN-2020922-Lonchitis_hirsuta	scaffold-WCLG-2003344-Adiantum_aleuticum	scaffold-WGTU-2002985-Leucostegia_immersa	scaffold-WQML-2067903-Cryptogramma_acrostichoides	scaffold-XDDT-2012738-Argyrochosma_nivea, scaffold-XDDT-2013579-Argyrochosma_nivea, scaffold-XDDT-2018736-Argyrochosma_nivea	scaffold-XXHP-2014391-Cystopteris_fragilis-Stewart	scaffold-YCKE-2064160-Notholaena_montieliae, scaffold-YCKE-2066346-Notholaena_montieliae	scaffold-YIXP-2006732-Lindsaea_microphylla	scaffold-YJJY-2007157-Woodsia_scopulina	scaffold-YLJA-2072875-Polypodium_amorphum	scaffold-YQEC-2011205-Woodsia_ilvensis	scaffold-ZQYU-2015874-Polypodium_plectolens, scaffold-ZQYU-2015876-Polypodium_plectolens
OG0000490	scaffold-ALVQ-2000894-Tmesipteris_parva, scaffold-ALVQ-2102651-Tmesipteris_parva	Angiopteris_fokiensis-m.11155_1, Angiopteris_fokiensis-m.13871_1, Angiopteris_fokiensis-m.2445_1, Angiopteris_fokiensis-m.45376_1	Azolla_pinnata-m.19742_1, Azolla_pinnata-m.24833_1, Azolla_pinnata-m.58346_1, Azolla_pinnata-m.7647_1	Botrychium_lunaria-TRINITY_DN29398_c0_g1_i2, Botrychium_lunaria-TRINITY_DN33892_c0_g1_i1, Botrychium_lunaria-TRINITY_DN35089_c0_g1_i1	scaffold-BEGM-2005371-Botrypus_virginianus, scaffold-BEGM-2005372-Botrypus_virginianus, scaffold-BEGM-2011218-Botrypus_virginianus, scaffold-BEGM-2011219-Botrypus_virginianus	scaffold-BMJR-2007331-Adiantum_tenerum, scaffold-BMJR-2007332-Adiantum_tenerum, scaffold-BMJR-2058326-Adiantum_tenerum	Blechnopsis_orientalis-m.33647_1, Blechnopsis_orientalis-m.33650_1, Blechnopsis_orientalis-m.33651_1, Blechnopsis_orientalis-m.3422_1, Blechnopsis_orientalis-m.40355_1	scaffold-CAPN-2005997-Equisetum_diffusum, scaffold-CAPN-2039808-Equisetum_diffusum, scaffold-CAPN-2039936-Equisetum_diffusum	scaffold-CJNT-2011931-Polypodium_glycyrrhiza, scaffold-CJNT-2077482-Polypodium_glycyrrhiza	scaffold-CQPW-2004825-Anemia_tomentosa, scaffold-CQPW-2013318-Anemia_tomentosa	scaffold-CVEG-2024955-Azolla_cf._caroliniana	Callistopteris_apiifolia-m.23449_1, Callistopteris_apiifolia-m.32306_1, Callistopteris_apiifolia-m.32310_1, Callistopteris_apiifolia-m.5698_1, Callistopteris_apiifolia-m.64197_1, Callistopteris_apiifolia-m.64198_1, Callistopteris_apiifolia-m.64199_1, Callistopteris_apiifolia-m.64201_1, Callistopteris_apiifolia-m.64203_1	Cephalomanes_javanicum-m.25188_1, Cephalomanes_javanicum-m.28081_1, Cephalomanes_javanicum-m.28082_1, Cephalomanes_javanicum-m.28086_1, Cephalomanes_javanicum-m.28089_1, Cephalomanes_javanicum-m.28094_1, Cephalomanes_javanicum-m.28098_1, Cephalomanes_javanicum-m.28102_1, Cephalomanes_javanicum-m.2848_1, Cephalomanes_javanicum-m.72842_1	Cheiropleuria_integrifolia-m.54037_1, Cheiropleuria_integrifolia-m.54040_1, Cheiropleuria_integrifolia-m.54046_1, Cheiropleuria_integrifolia-m.54048_1, Cheiropleuria_integrifolia-m.54051_1	Christensenia_aesculifolia-m.16397_1, Christensenia_aesculifolia-m.16399_1, Christensenia_aesculifolia-m.16400_1, Christensenia_aesculifolia-m.42701_1	Cibotium_barometz-m.137704_1, Cibotium_barometz-m.137706_1, Cibotium_barometz-m.137732_1, Cibotium_barometz-m.18835_1, Cibotium_barometz-m.18838_1, Cibotium_barometz-m.6524_1, Cibotium_barometz-m.81174_1, Cibotium_barometz-m.81175_1, Cibotium_barometz-m.81188_1	Crepidomanes_minutum-m.15820_1, Crepidomanes_minutum-m.17852_1, Crepidomanes_minutum-m.20279_1, Crepidomanes_minutum-m.20281_1, Crepidomanes_minutum-m.34203_1	scaffold-DCDT-2002455-Cheilanthes_arizonica, scaffold-DCDT-2006689-Cheilanthes_arizonica	scaffold-DFHO-2006022-Danaea_nodosa, scaffold-DFHO-2006915-Danaea_nodosa, scaffold-DFHO-2008923-Danaea_nodosa	scaffold-DJSE-2003642-DJSE-Ophioglossum_vulgatum-2_samples_combined, scaffold-DJSE-2003644-DJSE-Ophioglossum_vulgatum-2_samples_combined, scaffold-DJSE-2003645-DJSE-Ophioglossum_vulgatum-2_samples_combined, scaffold-DJSE-2136019-DJSE-Ophioglossum_vulgatum-2_samples_combined	scaffold-DZQM-2002609-Pinus_radiata, scaffold-DZQM-2008735-Pinus_radiata, scaffold-DZQM-2013277-Pinus_radiata	Dicksonia_antarctica-m.15233_1, Dicksonia_antarctica-m.15235_1, Dicksonia_antarctica-m.53518_1, Dicksonia_antarctica-m.53520_1, Dicksonia_antarctica-m.53528_1, Dicksonia_antarctica-m.53529_1, Dicksonia_antarctica-m.53533_1, Dicksonia_antarctica-m.8468_1	Diplopterygium_glaucum-m.114172_1, Diplopterygium_glaucum-m.114213_1, Diplopterygium_glaucum-m.114216_1, Diplopterygium_glaucum-m.114225_1	Dipteris_glaucum-m.16253_1, Dipteris_glaucum-m.16796_1, Dipteris_glaucum-m.17126_1, Dipteris_glaucum-m.17128_1, Dipteris_glaucum-m.17129_1, Dipteris_glaucum-m.17131_1, Dipteris_glaucum-m.67038_1, Dipteris_glaucum-m.8667_1	scaffold-EEAQ-2016736-Sceptridium_dissectum, scaffold-EEAQ-2018250-Sceptridium_dissectum, scaffold-EEAQ-2086240-Sceptridium_dissectum	scaffold-EFCZ-2001923-EFCZ-Eleusine_coracana-4_samples_combined, scaffold-EFCZ-2020317-EFCZ-Eleusine_coracana-4_samples_combined, scaffold-EFCZ-2020318-EFCZ-Eleusine_coracana-4_samples_combined	scaffold-EWXK-2020665-Thyrsopteris_elegans	Equisetum_arvense-m.20016_1, Equisetum_arvense-m.42627_1, Equisetum_arvense-m.42644_1, Equisetum_arvense-m.46256_1, Equisetum_arvense-m.50633_1, Equisetum_arvense-m.5624_1	scaffold-FCHS-2014146-Deparia_lobato-crenata, scaffold-FCHS-2065902-Deparia_lobato-crenata	scaffold-FLTD-2011384-Pteris_ensigormis, scaffold-FLTD-2017443-Pteris_ensigormis	scaffold-FQGQ-2000782-Polystichum_acrostichoides, scaffold-FQGQ-2012309-Polystichum_acrostichoides, scaffold-FQGQ-2071141-Polystichum_acrostichoides	scaffold-FZJL-2012234-Austrobaileya_scandens	scaffold-GANB-2006282-Cyathea_spinulosa, scaffold-GANB-2069492-Cyathea_spinulosa	scaffold-GNQG-2085130-Encephalartos_barteri	scaffold-GSXD-2003627-Myriopteris_eatonii, scaffold-GSXD-2006049-Myriopteris_eatonii, scaffold-GSXD-2063988-Myriopteris_eatonii	scaffold-GYFU-2019505-Polypodium_hesperium-A_type	scaffold-HEGQ-2013704-Gymnocarpium_dryopteris, scaffold-HEGQ-2080386-Gymnocarpium_dryopteris	scaffold-HNDZ-2026098-Cystopteris_utahensis, scaffold-HNDZ-2029896-Cystopteris_utahensis	scaffold-HTFH-2003214-Onoclea_sensibilis, scaffold-HTFH-2003215-Onoclea_sensibilis, scaffold-HTFH-2008688-Onoclea_sensibilis	scaffold-IWMW-2087911-Buxus_sempervirens-green_branch_with_leaves, scaffold-IWMW-2089122-Buxus_sempervirens-green_branch_with_leaves	scaffold-IXLH-2008852-Polypodium_hesperium-B_type	scaffold-JVSZ-2001118-Equisetum_hymale, scaffold-JVSZ-2008475-Equisetum_hymale, scaffold-JVSZ-2127826-Equisetum_hymale	scaffold-KIIX-2002393-Pilularia_globulifera, scaffold-KIIX-2008685-Pilularia_globulifera, scaffold-KIIX-2088202-Pilularia_globulifera	scaffold-KJZG-2005695-Asplenium_platyneuron, scaffold-KJZG-2005696-Asplenium_platyneuron, scaffold-KJZG-2059273-Asplenium_platyneuron	scaffold-MROH-2045583-Thelypteris_acuminata, scaffold-MROH-2046320-Thelypteris_acuminata	scaffold-MTGC-2009369-Dennstaedtia, scaffold-MTGC-2044853-Dennstaedtia	scaffold-NDUV-2004518-Vittaria_appalachiana, scaffold-NDUV-2004519-Vittaria_appalachiana, scaffold-NDUV-2004520-Vittaria_appalachiana, scaffold-NDUV-2007329-Vittaria_appalachiana, scaffold-NDUV-2007330-Vittaria_appalachiana, scaffold-NDUV-2016528-Vittaria_appalachiana	scaffold-NOKI-2091861-Lindsaea_linearis	scaffold-NWWI-2011118-Nephrolepis_exaltata, scaffold-NWWI-2011119-Nephrolepis_exaltata, scaffold-NWWI-2033493-Nephrolepis_exaltata, scaffold-NWWI-2033494-Nephrolepis_exaltata	scaffold-OCZL-2004657-Homalosorus_pycnocarpos, scaffold-OCZL-2055736-Homalosorus_pycnocarpos	scaffold-OQWW-2018540-Davallia_fejeensis		Ophioglossum_thermale-m.24120_1, Ophioglossum_thermale-m.24122_1, Ophioglossum_thermale-m.24123_1, Ophioglossum_thermale-m.44258_1, Ophioglossum_thermale-m.44261_1, Ophioglossum_thermale-m.7036_1, Ophioglossum_thermale-m.7037_1	scaffold-PBUU-2014885-Lygodium_japonicum, scaffold-PBUU-2078485-Lygodium_japonicum	scaffold-PIVW-2003994-Ceratopteris_thalictroides, scaffold-PIVW-2020171-Ceratopteris_thalictroides, scaffold-PIVW-2090850-Ceratopteris_thalictroides	scaffold-PKOX-2012424-Isoetes_tegetiformans, scaffold-PKOX-2096508-Isoetes_tegetiformans	scaffold-PNZO-2022511-Culcita_macrocarpa, scaffold-PNZO-2023934-Culcita_macrocarpa, scaffold-PNZO-2150887-Culcita_macrocarpa	scaffold-POPJ-2019055-Pteris_vittata	scaffold-PQTO-2078195-Lycopodium_deuterodensum, scaffold-PQTO-2080381-Lycopodium_deuterodensum	scaffold-PSKY-2008051-Asplenium_nidus, scaffold-PSKY-2008238-Asplenium_nidus, scaffold-PSKY-2009109-Asplenium_nidus	Plenasium_banksiaefolium-m.5545_1	Ptisana_pellucida-m.20844_1, Ptisana_pellucida-m.20900_1, Ptisana_pellucida-m.20901_1, Ptisana_pellucida-m.20902_1, Ptisana_pellucida-m.20905_1, Ptisana_pellucida-m.2923_1, Ptisana_pellucida-m.3257_1	scaffold-QHVS-2004999-Ophioglossum_vulgatum-leaf, scaffold-QHVS-2005000-Ophioglossum_vulgatum-leaf, scaffold-QHVS-2006108-Ophioglossum_vulgatum-leaf, scaffold-QHVS-2021181-Ophioglossum_vulgatum-leaf	scaffold-QIAD-2058558-Hymenophyllum_bivalve, scaffold-QIAD-2058623-Hymenophyllum_bivalve	scaffold-QVMR-2003751-Psilotum_nudum, scaffold-QVMR-2003752-Psilotum_nudum, scaffold-QVMR-2016442-Psilotum_nudum	scaffold-RFMZ-2006112-Osmundastrum_cinnamomeum-B, scaffold-RFMZ-2048804-Osmundastrum_cinnamomeum-B	scaffold-RFRB-2032653-Didymochlaena_truncatula	scaffold-RICC-2063858-Cystopteris_reevesiana, scaffold-RICC-2064315-Cystopteris_reevesiana	Equisetum_diffusum-c31584_g1_i1, Equisetum_diffusum-c33404_g1_i1, Equisetum_diffusum-c37931_g1_i1, Equisetum_diffusum-c37931_g2_i1, Equisetum_diffusum-c40699_g1_i3, Equisetum_diffusum-c76908_g1_i1	Sceptridium_japonicum-c35248_g1_i2, Sceptridium_japonicum-c35248_g4_i1, Sceptridium_japonicum-c58089_g1_i1	Bolbitis_appendiculata-c28319_g1_i1, Bolbitis_appendiculata-c68665_g1_i1, Bolbitis_appendiculata-c68665_g1_i2, Bolbitis_appendiculata-c70839_g1_i1, Bolbitis_appendiculata-c80924_g2_i1	Osmunda_japonica-c12119_g1_i1, Osmunda_japonica-c24148_g1_i1, Osmunda_japonica-c2503_g1_i1	scaffold-SKYV-2008046-Vittaria_lineata, scaffold-SKYV-2008884-Vittaria_lineata	Salvinia_natans-m.122720_1, Salvinia_natans-m.25154_1, Salvinia_natans-m.63323_1, Salvinia_natans-m.67760_1	Sticherus_truncatus-m.159998_1, Sticherus_truncatus-m.160003_1, Sticherus_truncatus-m.160007_1, Sticherus_truncatus-m.160008_1, Sticherus_truncatus-m.207609_1, Sticherus_truncatus-m.3260_1, Sticherus_truncatus-m.525_1, Sticherus_truncatus-m.65747_1	scaffold-UFJN-2084669-Diplazium_wichurae	scaffold-UGNK-2020688-Marattia_attenuata	scaffold-UJTT-2088904-Pityrogramma_trifoliata	scaffold-UJWU-2012399-Pleopeltis_polypodioides-dehydrating_fronds, scaffold-UJWU-2073926-Pleopeltis_polypodioides-dehydrating_fronds	scaffold-URCP-2063724-Athyrium_filix_femina	scaffold-URDJ-2034907-Amborella_trichopoda	scaffold-UWOD-2013827-Plagiogyria_japonica, scaffold-UWOD-2137466-Plagiogyria_japonica, scaffold-UWOD-2137865-Plagiogyria_japonica	scaffold-VIBO-2008138-Osmunda_javanica, scaffold-VIBO-2011418-Osmunda_javanica, scaffold-VIBO-2075323-Osmunda_javanica	scaffold-VVRN-2012493-Lonchitis_hirsuta, scaffold-VVRN-2023314-Lonchitis_hirsuta, scaffold-VVRN-2095846-Lonchitis_hirsuta	scaffold-WCLG-2005612-Adiantum_aleuticum	scaffold-WGTU-2071969-Leucostegia_immersa	scaffold-WQML-2004630-Cryptogramma_acrostichoides, scaffold-WQML-2004631-Cryptogramma_acrostichoides, scaffold-WQML-2066055-Cryptogramma_acrostichoides	scaffold-XDDT-2008744-Argyrochosma_nivea, scaffold-XDDT-2072675-Argyrochosma_nivea	scaffold-XXHP-2086244-Cystopteris_fragilis-Stewart, scaffold-XXHP-2087213-Cystopteris_fragilis-Stewart	scaffold-YCKE-2062279-Notholaena_montieliae, scaffold-YCKE-2062393-Notholaena_montieliae, scaffold-YCKE-2063790-Notholaena_montieliae	scaffold-YIXP-2054422-Lindsaea_microphylla	scaffold-YJJY-2075235-Woodsia_scopulina, scaffold-YJJY-2075442-Woodsia_scopulina	scaffold-YLJA-2069154-Polypodium_amorphum	scaffold-YQEC-2005271-Woodsia_ilvensis, scaffold-YQEC-2005272-Woodsia_ilvensis, scaffold-YQEC-2073678-Woodsia_ilvensis	scaffold-ZQYU-2003597-Polypodium_plectolens, scaffold-ZQYU-2010160-Polypodium_plectolens, scaffold-ZQYU-2010161-Polypodium_plectolens
OG0000491	scaffold-ALVQ-2020890-Tmesipteris_parva	Angiopteris_fokiensis-m.116028_1, Angiopteris_fokiensis-m.116045_1, Angiopteris_fokiensis-m.31245_1, Angiopteris_fokiensis-m.63232_1	Azolla_pinnata-m.17293_1, Azolla_pinnata-m.2448_1, Azolla_pinnata-m.26212_1, Azolla_pinnata-m.26216_1, Azolla_pinnata-m.31091_1, Azolla_pinnata-m.41369_1, Azolla_pinnata-m.41370_1	Botrychium_lunaria-TRINITY_DN23492_c0_g1_i1, Botrychium_lunaria-TRINITY_DN25423_c0_g1_i1, Botrychium_lunaria-TRINITY_DN40750_c0_g1_i1	scaffold-BEGM-2008219-Botrypus_virginianus	scaffold-BMJR-2007045-Adiantum_tenerum	Blechnopsis_orientalis-m.23034_1, Blechnopsis_orientalis-m.24749_1, Blechnopsis_orientalis-m.24750_1, Blechnopsis_orientalis-m.66814_1, Blechnopsis_orientalis-m.66815_1, Blechnopsis_orientalis-m.89968_1	scaffold-CAPN-2008531-Equisetum_diffusum, scaffold-CAPN-2008765-Equisetum_diffusum	scaffold-CJNT-2015044-Polypodium_glycyrrhiza, scaffold-CJNT-2079811-Polypodium_glycyrrhiza	scaffold-CQPW-2018136-Anemia_tomentosa, scaffold-CQPW-2018137-Anemia_tomentosa	scaffold-CVEG-2027544-Azolla_cf._caroliniana	Callistopteris_apiifolia-m.3468_1, Callistopteris_apiifolia-m.41949_1, Callistopteris_apiifolia-m.51611_1, Callistopteris_apiifolia-m.51613_1, Callistopteris_apiifolia-m.51614_1, Callistopteris_apiifolia-m.65606_1, Callistopteris_apiifolia-m.65627_1, Callistopteris_apiifolia-m.65628_1	Cephalomanes_javanicum-m.19826_1, Cephalomanes_javanicum-m.74315_1, Cephalomanes_javanicum-m.77375_1, Cephalomanes_javanicum-m.8745_1, Cephalomanes_javanicum-m.8746_1, Cephalomanes_javanicum-m.8747_1, Cephalomanes_javanicum-m.8748_1	Cheiropleuria_integrifolia-m.101060_1, Cheiropleuria_integrifolia-m.101064_1, Cheiropleuria_integrifolia-m.116074_1, Cheiropleuria_integrifolia-m.116084_1, Cheiropleuria_integrifolia-m.116090_1, Cheiropleuria_integrifolia-m.116091_1, Cheiropleuria_integrifolia-m.116095_1, Cheiropleuria_integrifolia-m.116138_1, Cheiropleuria_integrifolia-m.116143_1, Cheiropleuria_integrifolia-m.116166_1, Cheiropleuria_integrifolia-m.116214_1, Cheiropleuria_integrifolia-m.116224_1, Cheiropleuria_integrifolia-m.116236_1, Cheiropleuria_integrifolia-m.116238_1, Cheiropleuria_integrifolia-m.116249_1, Cheiropleuria_integrifolia-m.13383_1, Cheiropleuria_integrifolia-m.17675_1, Cheiropleuria_integrifolia-m.64910_1, Cheiropleuria_integrifolia-m.64920_1, Cheiropleuria_integrifolia-m.64921_1	Christensenia_aesculifolia-m.25407_1	Cibotium_barometz-m.111783_1, Cibotium_barometz-m.180181_1, Cibotium_barometz-m.180184_1, Cibotium_barometz-m.180186_1, Cibotium_barometz-m.180189_1, Cibotium_barometz-m.180191_1, Cibotium_barometz-m.180192_1, Cibotium_barometz-m.180193_1, Cibotium_barometz-m.180195_1, Cibotium_barometz-m.180196_1, Cibotium_barometz-m.180197_1, Cibotium_barometz-m.180198_1, Cibotium_barometz-m.180202_1, Cibotium_barometz-m.180204_1, Cibotium_barometz-m.216807_1, Cibotium_barometz-m.216815_1, Cibotium_barometz-m.216864_1, Cibotium_barometz-m.216936_1, Cibotium_barometz-m.216955_1, Cibotium_barometz-m.216985_1, Cibotium_barometz-m.216988_1, Cibotium_barometz-m.216996_1, Cibotium_barometz-m.217012_1, Cibotium_barometz-m.52394_1, Cibotium_barometz-m.52403_1	Crepidomanes_minutum-m.19280_1, Crepidomanes_minutum-m.22053_1, Crepidomanes_minutum-m.29082_1	scaffold-DCDT-2007079-Cheilanthes_arizonica, scaffold-DCDT-2075186-Cheilanthes_arizonica	scaffold-DFHO-2057072-Danaea_nodosa	scaffold-DJSE-2020714-DJSE-Ophioglossum_vulgatum-2_samples_combined	scaffold-DZQM-2054048-Pinus_radiata, scaffold-DZQM-2054271-Pinus_radiata	Dicksonia_antarctica-m.104736_1, Dicksonia_antarctica-m.104809_1, Dicksonia_antarctica-m.104818_1, Dicksonia_antarctica-m.104859_1, Dicksonia_antarctica-m.104890_1, Dicksonia_antarctica-m.104925_1, Dicksonia_antarctica-m.104958_1, Dicksonia_antarctica-m.105000_1, Dicksonia_antarctica-m.105053_1, Dicksonia_antarctica-m.105073_1, Dicksonia_antarctica-m.12916_1, Dicksonia_antarctica-m.12919_1, Dicksonia_antarctica-m.132989_1, Dicksonia_antarctica-m.82167_1, Dicksonia_antarctica-m.82168_1, Dicksonia_antarctica-m.82169_1, Dicksonia_antarctica-m.82170_1	Diplopterygium_glaucum-m.117016_1, Diplopterygium_glaucum-m.117030_1, Diplopterygium_glaucum-m.117034_1, Diplopterygium_glaucum-m.117052_1, Diplopterygium_glaucum-m.117072_1, Diplopterygium_glaucum-m.12697_1, Diplopterygium_glaucum-m.12698_1, Diplopterygium_glaucum-m.169747_1, Diplopterygium_glaucum-m.18336_1, Diplopterygium_glaucum-m.23537_1, Diplopterygium_glaucum-m.23540_1, Diplopterygium_glaucum-m.26434_1, Diplopterygium_glaucum-m.26435_1	Dipteris_glaucum-m.17499_1, Dipteris_glaucum-m.17500_1, Dipteris_glaucum-m.21400_1, Dipteris_glaucum-m.47657_1, Dipteris_glaucum-m.50172_1, Dipteris_glaucum-m.50176_1, Dipteris_glaucum-m.7029_1	scaffold-EEAQ-2016187-Sceptridium_dissectum, scaffold-EEAQ-2087946-Sceptridium_dissectum	scaffold-EFCZ-2048407-EFCZ-Eleusine_coracana-4_samples_combined	scaffold-EWXK-2123165-Thyrsopteris_elegans	Equisetum_arvense-m.23289_1, Equisetum_arvense-m.37279_1, Equisetum_arvense-m.37281_1, Equisetum_arvense-m.37282_1, Equisetum_arvense-m.37284_1, Equisetum_arvense-m.37286_1, Equisetum_arvense-m.37287_1, Equisetum_arvense-m.37289_1, Equisetum_arvense-m.37291_1, Equisetum_arvense-m.4112_1	scaffold-FCHS-2002283-Deparia_lobato-crenata	scaffold-FLTD-2009400-Pteris_ensigormis	scaffold-FQGQ-2005972-Polystichum_acrostichoides	scaffold-FZJL-2006184-Austrobaileya_scandens, scaffold-FZJL-2006185-Austrobaileya_scandens, scaffold-FZJL-2006186-Austrobaileya_scandens, scaffold-FZJL-2006187-Austrobaileya_scandens, scaffold-FZJL-2026772-Austrobaileya_scandens	scaffold-GANB-2011064-Cyathea_spinulosa	scaffold-GNQG-2007171-Encephalartos_barteri, scaffold-GNQG-2009337-Encephalartos_barteri, scaffold-GNQG-2009338-Encephalartos_barteri	scaffold-GSXD-2000152-Myriopteris_eatonii	scaffold-GYFU-2015919-Polypodium_hesperium-A_type, scaffold-GYFU-2015920-Polypodium_hesperium-A_type	scaffold-HEGQ-2014740-Gymnocarpium_dryopteris	scaffold-HNDZ-2130469-Cystopteris_utahensis	scaffold-HTFH-2041429-Onoclea_sensibilis	scaffold-IWMW-2002126-Buxus_sempervirens-green_branch_with_leaves, scaffold-IWMW-2014484-Buxus_sempervirens-green_branch_with_leaves, scaffold-IWMW-2018194-Buxus_sempervirens-green_branch_with_leaves	scaffold-IXLH-2016557-Polypodium_hesperium-B_type	scaffold-JVSZ-2003205-Equisetum_hymale	scaffold-KIIX-2085198-Pilularia_globulifera, scaffold-KIIX-2089186-Pilularia_globulifera	scaffold-KJZG-2006076-Asplenium_platyneuron	scaffold-MROH-2010389-Thelypteris_acuminata	scaffold-MTGC-2005188-Dennstaedtia	scaffold-NDUV-2104737-Vittaria_appalachiana	scaffold-NOKI-2013478-Lindsaea_linearis	scaffold-NWWI-2018751-Nephrolepis_exaltata, scaffold-NWWI-2018752-Nephrolepis_exaltata	scaffold-OCZL-2005209-Homalosorus_pycnocarpos, scaffold-OCZL-2011619-Homalosorus_pycnocarpos	scaffold-OQWW-2022260-Davallia_fejeensis, scaffold-OQWW-2022261-Davallia_fejeensis	Ophioderma_pendula-m.15987_1, Ophioderma_pendula-m.23119_1, Ophioderma_pendula-m.4722_1, Ophioderma_pendula-m.55741_1	Ophioglossum_thermale-m.13920_1, Ophioglossum_thermale-m.43736_1, Ophioglossum_thermale-m.62215_1	scaffold-PBUU-2015988-Lygodium_japonicum	scaffold-PIVW-2011241-Ceratopteris_thalictroides	scaffold-PKOX-2007633-Isoetes_tegetiformans	scaffold-PNZO-2027774-Culcita_macrocarpa, scaffold-PNZO-2151692-Culcita_macrocarpa	scaffold-POPJ-2024031-Pteris_vittata, scaffold-POPJ-2101249-Pteris_vittata	scaffold-PQTO-2079121-Lycopodium_deuterodensum	scaffold-PSKY-2001769-Asplenium_nidus	Plenasium_banksiaefolium-m.19074_1, Plenasium_banksiaefolium-m.7160_1, Plenasium_banksiaefolium-m.72597_1, Plenasium_banksiaefolium-m.72598_1, Plenasium_banksiaefolium-m.86867_1, Plenasium_banksiaefolium-m.87909_1	Ptisana_pellucida-m.28134_1, Ptisana_pellucida-m.28135_1, Ptisana_pellucida-m.37711_1, Ptisana_pellucida-m.9667_1, Ptisana_pellucida-m.9669_1	scaffold-QHVS-2000319-Ophioglossum_vulgatum-leaf, scaffold-QHVS-2000320-Ophioglossum_vulgatum-leaf, scaffold-QHVS-2022657-Ophioglossum_vulgatum-leaf	scaffold-QIAD-2007110-Hymenophyllum_bivalve	scaffold-QVMR-2017702-Psilotum_nudum	scaffold-RFMZ-2049090-Osmundastrum_cinnamomeum-B	scaffold-RFRB-2035092-Didymochlaena_truncatula	scaffold-RICC-2064609-Cystopteris_reevesiana	Equisetum_diffusum-c27213_g1_i2, Equisetum_diffusum-c29192_g1_i1, Equisetum_diffusum-c36326_g1_i1, Equisetum_diffusum-c36737_g1_i1, Equisetum_diffusum-c36737_g2_i1, Equisetum_diffusum-c36737_g3_i1, Equisetum_diffusum-c36737_g3_i2	Sceptridium_japonicum-c26041_g1_i1, Sceptridium_japonicum-c26041_g3_i1, Sceptridium_japonicum-c33286_g1_i1, Sceptridium_japonicum-c35589_g1_i4, Sceptridium_japonicum-c37196_g2_i1	Bolbitis_appendiculata-c166945_g1_i1, Bolbitis_appendiculata-c30296_g1_i1, Bolbitis_appendiculata-c77971_g1_i1, Bolbitis_appendiculata-c77971_g1_i2, Bolbitis_appendiculata-c77971_g2_i1	Osmunda_japonica-c18380_g1_i2, Osmunda_japonica-c18691_g2_i1, Osmunda_japonica-c18691_g2_i2, Osmunda_japonica-c29238_g1_i1, Osmunda_japonica-c42759_g1_i1, Osmunda_japonica-c43585_g1_i1, Osmunda_japonica-c7075_g1_i1, Osmunda_japonica-c7849_g1_i1	scaffold-SKYV-2018143-Vittaria_lineata	Salvinia_natans-m.114404_1, Salvinia_natans-m.19371_1, Salvinia_natans-m.19372_1, Salvinia_natans-m.29878_1, Salvinia_natans-m.29886_1, Salvinia_natans-m.46929_1, Salvinia_natans-m.46930_1, Salvinia_natans-m.46933_1	Sticherus_truncatus-m.116497_1, Sticherus_truncatus-m.17547_1, Sticherus_truncatus-m.7836_1	scaffold-UFJN-2088298-Diplazium_wichurae	scaffold-UGNK-2019656-Marattia_attenuata	scaffold-UJTT-2091882-Pityrogramma_trifoliata	scaffold-UJWU-2074021-Pleopeltis_polypodioides-dehydrating_fronds	scaffold-URCP-2065396-Athyrium_filix_femina, scaffold-URCP-2065818-Athyrium_filix_femina	scaffold-URDJ-2006906-Amborella_trichopoda, scaffold-URDJ-2007629-Amborella_trichopoda	scaffold-UWOD-2008017-Plagiogyria_japonica, scaffold-UWOD-2025294-Plagiogyria_japonica	scaffold-VIBO-2008484-Osmunda_javanica, scaffold-VIBO-2077239-Osmunda_javanica	scaffold-VVRN-2017971-Lonchitis_hirsuta	scaffold-WCLG-2000425-Adiantum_aleuticum	scaffold-WGTU-2074938-Leucostegia_immersa	scaffold-WQML-2068827-Cryptogramma_acrostichoides	scaffold-XDDT-2008605-Argyrochosma_nivea, scaffold-XDDT-2074778-Argyrochosma_nivea	scaffold-XXHP-2005298-Cystopteris_fragilis-Stewart, scaffold-XXHP-2007511-Cystopteris_fragilis-Stewart	scaffold-YCKE-2011787-Notholaena_montieliae	scaffold-YIXP-2056103-Lindsaea_microphylla	scaffold-YJJY-2077242-Woodsia_scopulina	scaffold-YLJA-2012432-Polypodium_amorphum, scaffold-YLJA-2014356-Polypodium_amorphum	scaffold-YQEC-2001916-Woodsia_ilvensis	scaffold-ZQYU-2023663-Polypodium_plectolens
OG0000492	scaffold-ALVQ-2004852-Tmesipteris_parva	Angiopteris_fokiensis-m.24267_1, Angiopteris_fokiensis-m.53227_1, Angiopteris_fokiensis-m.74578_1, Angiopteris_fokiensis-m.74591_1, Angiopteris_fokiensis-m.74593_1, Angiopteris_fokiensis-m.74596_1, Angiopteris_fokiensis-m.74597_1, Angiopteris_fokiensis-m.80896_1, Angiopteris_fokiensis-m.80900_1	Azolla_pinnata-m.33607_1, Azolla_pinnata-m.33608_1, Azolla_pinnata-m.33609_1, Azolla_pinnata-m.35668_1, Azolla_pinnata-m.39718_1, Azolla_pinnata-m.70539_1, Azolla_pinnata-m.70545_1, Azolla_pinnata-m.71372_1, Azolla_pinnata-m.71374_1, Azolla_pinnata-m.71382_1, Azolla_pinnata-m.71383_1, Azolla_pinnata-m.71386_1, Azolla_pinnata-m.71387_1, Azolla_pinnata-m.71391_1, Azolla_pinnata-m.71392_1, Azolla_pinnata-m.71393_1, Azolla_pinnata-m.71398_1	Botrychium_lunaria-TRINITY_DN16652_c0_g1_i1, Botrychium_lunaria-TRINITY_DN24379_c0_g1_i1, Botrychium_lunaria-TRINITY_DN25950_c0_g1_i1, Botrychium_lunaria-TRINITY_DN32917_c0_g1_i1, Botrychium_lunaria-TRINITY_DN35844_c0_g1_i3, Botrychium_lunaria-TRINITY_DN37730_c0_g1_i5, Botrychium_lunaria-TRINITY_DN39436_c0_g1_i11, Botrychium_lunaria-TRINITY_DN39436_c0_g2_i2	scaffold-BEGM-2003727-Botrypus_virginianus, scaffold-BEGM-2022025-Botrypus_virginianus	scaffold-BMJR-2012108-Adiantum_tenerum	Blechnopsis_orientalis-m.13007_1, Blechnopsis_orientalis-m.13008_1, Blechnopsis_orientalis-m.15151_1, Blechnopsis_orientalis-m.15153_1, Blechnopsis_orientalis-m.22244_1, Blechnopsis_orientalis-m.36064_1, Blechnopsis_orientalis-m.36066_1, Blechnopsis_orientalis-m.36072_1, Blechnopsis_orientalis-m.36073_1, Blechnopsis_orientalis-m.4450_1	scaffold-CAPN-2009664-Equisetum_diffusum	scaffold-CJNT-2006735-Polypodium_glycyrrhiza	scaffold-CQPW-2097853-Anemia_tomentosa	scaffold-CVEG-2033706-Azolla_cf._caroliniana	Callistopteris_apiifolia-m.26803_1, Callistopteris_apiifolia-m.30639_1, Callistopteris_apiifolia-m.30643_1, Callistopteris_apiifolia-m.31008_1, Callistopteris_apiifolia-m.45181_1, Callistopteris_apiifolia-m.45183_1	Cephalomanes_javanicum-m.15681_1, Cephalomanes_javanicum-m.15682_1, Cephalomanes_javanicum-m.2201_1, Cephalomanes_javanicum-m.2206_1, Cephalomanes_javanicum-m.4266_1, Cephalomanes_javanicum-m.5064_1, Cephalomanes_javanicum-m.682_1	Cheiropleuria_integrifolia-m.12402_1, Cheiropleuria_integrifolia-m.12404_1, Cheiropleuria_integrifolia-m.3004_1, Cheiropleuria_integrifolia-m.43928_1	Christensenia_aesculifolia-m.13961_1, Christensenia_aesculifolia-m.18231_1, Christensenia_aesculifolia-m.18233_1, Christensenia_aesculifolia-m.49981_1, Christensenia_aesculifolia-m.7213_1	Cibotium_barometz-m.161756_1, Cibotium_barometz-m.161758_1, Cibotium_barometz-m.161762_1, Cibotium_barometz-m.161764_1, Cibotium_barometz-m.183204_1, Cibotium_barometz-m.227832_1, Cibotium_barometz-m.227850_1, Cibotium_barometz-m.227875_1, Cibotium_barometz-m.54684_1, Cibotium_barometz-m.59937_1	Crepidomanes_minutum-m.39011_1, Crepidomanes_minutum-m.39110_1, Crepidomanes_minutum-m.39364_1, Crepidomanes_minutum-m.5688_1, Crepidomanes_minutum-m.7677_1	scaffold-DCDT-2013502-Cheilanthes_arizonica	scaffold-DFHO-2058612-Danaea_nodosa	scaffold-DJSE-2009441-DJSE-Ophioglossum_vulgatum-2_samples_combined	scaffold-DZQM-2011941-Pinus_radiata	Dicksonia_antarctica-m.101082_1, Dicksonia_antarctica-m.101084_1, Dicksonia_antarctica-m.101095_1, Dicksonia_antarctica-m.101097_1, Dicksonia_antarctica-m.101100_1, Dicksonia_antarctica-m.21742_1, Dicksonia_antarctica-m.21743_1, Dicksonia_antarctica-m.21747_1, Dicksonia_antarctica-m.59777_1, Dicksonia_antarctica-m.59779_1, Dicksonia_antarctica-m.59785_1, Dicksonia_antarctica-m.59787_1, Dicksonia_antarctica-m.59788_1, Dicksonia_antarctica-m.59791_1, Dicksonia_antarctica-m.6067_1, Dicksonia_antarctica-m.6068_1, Dicksonia_antarctica-m.99524_1, Dicksonia_antarctica-m.99533_1, Dicksonia_antarctica-m.99543_1, Dicksonia_antarctica-m.99551_1	Diplopterygium_glaucum-m.47228_1, Diplopterygium_glaucum-m.61977_1, Diplopterygium_glaucum-m.61984_1, Diplopterygium_glaucum-m.72868_1, Diplopterygium_glaucum-m.81304_1	Dipteris_glaucum-m.18852_1, Dipteris_glaucum-m.2681_1, Dipteris_glaucum-m.47893_1, Dipteris_glaucum-m.47896_1	scaffold-EEAQ-2089765-Sceptridium_dissectum		scaffold-EWXK-2003727-Thyrsopteris_elegans	Equisetum_arvense-m.11673_1, Equisetum_arvense-m.11674_1, Equisetum_arvense-m.5951_1, Equisetum_arvense-m.6410_1	scaffold-FCHS-2014885-Deparia_lobato-crenata	scaffold-FLTD-2070132-Pteris_ensigormis	scaffold-FQGQ-2069224-Polystichum_acrostichoides, scaffold-FQGQ-2070410-Polystichum_acrostichoides, scaffold-FQGQ-2071172-Polystichum_acrostichoides	scaffold-FZJL-2010333-Austrobaileya_scandens, scaffold-FZJL-2010335-Austrobaileya_scandens	scaffold-GANB-2006322-Cyathea_spinulosa, scaffold-GANB-2011219-Cyathea_spinulosa	scaffold-GNQG-2087114-Encephalartos_barteri	scaffold-GSXD-2015725-Myriopteris_eatonii	scaffold-GYFU-2106376-Polypodium_hesperium-A_type	scaffold-HEGQ-2080932-Gymnocarpium_dryopteris	scaffold-HNDZ-2028557-Cystopteris_utahensis		scaffold-IWMW-2018263-Buxus_sempervirens-green_branch_with_leaves	scaffold-IXLH-2006836-Polypodium_hesperium-B_type	scaffold-JVSZ-2131402-Equisetum_hymale	scaffold-KIIX-2008591-Pilularia_globulifera	scaffold-KJZG-2013476-Asplenium_platyneuron	scaffold-MROH-2008804-Thelypteris_acuminata	scaffold-MTGC-2009293-Dennstaedtia	scaffold-NDUV-2011078-Vittaria_appalachiana	scaffold-NOKI-2017144-Lindsaea_linearis	scaffold-NWWI-2023839-Nephrolepis_exaltata	scaffold-OCZL-2011468-Homalosorus_pycnocarpos	scaffold-OQWW-2006230-Davallia_fejeensis, scaffold-OQWW-2022618-Davallia_fejeensis	Ophioderma_pendula-m.2453_1, Ophioderma_pendula-m.49496_1, Ophioderma_pendula-m.5855_1, Ophioderma_pendula-m.5856_1, Ophioderma_pendula-m.68029_1	Ophioglossum_thermale-m.23228_1, Ophioglossum_thermale-m.23229_1, Ophioglossum_thermale-m.23836_1, Ophioglossum_thermale-m.23837_1, Ophioglossum_thermale-m.64518_1, Ophioglossum_thermale-m.64520_1, Ophioglossum_thermale-m.64521_1, Ophioglossum_thermale-m.64522_1	scaffold-PBUU-2078856-Lygodium_japonicum	scaffold-PIVW-2004625-Ceratopteris_thalictroides	scaffold-PKOX-2100838-Isoetes_tegetiformans	scaffold-PNZO-2025490-Culcita_macrocarpa, scaffold-PNZO-2025491-Culcita_macrocarpa	scaffold-POPJ-2000979-Pteris_vittata, scaffold-POPJ-2022616-Pteris_vittata	scaffold-PQTO-2072964-Lycopodium_deuterodensum, scaffold-PQTO-2081403-Lycopodium_deuterodensum	scaffold-PSKY-2010328-Asplenium_nidus, scaffold-PSKY-2010329-Asplenium_nidus	Plenasium_banksiaefolium-m.1941_1, Plenasium_banksiaefolium-m.36695_1, Plenasium_banksiaefolium-m.57671_1, Plenasium_banksiaefolium-m.57672_1, Plenasium_banksiaefolium-m.85188_1	Ptisana_pellucida-m.16530_1, Ptisana_pellucida-m.184_1, Ptisana_pellucida-m.33493_1, Ptisana_pellucida-m.33494_1, Ptisana_pellucida-m.33495_1, Ptisana_pellucida-m.33497_1, Ptisana_pellucida-m.3797_1, Ptisana_pellucida-m.42434_1, Ptisana_pellucida-m.79887_1		scaffold-QIAD-2043486-Hymenophyllum_bivalve	scaffold-QVMR-2015265-Psilotum_nudum	scaffold-RFMZ-2004678-Osmundastrum_cinnamomeum-B	scaffold-RFRB-2002939-Didymochlaena_truncatula, scaffold-RFRB-2003645-Didymochlaena_truncatula	scaffold-RICC-2003028-Cystopteris_reevesiana	Equisetum_diffusum-c27169_g1_i1, Equisetum_diffusum-c37425_g2_i1, Equisetum_diffusum-c41021_g2_i1	Sceptridium_japonicum-c25165_g1_i1, Sceptridium_japonicum-c27475_g1_i1, Sceptridium_japonicum-c30918_g1_i1, Sceptridium_japonicum-c33169_g1_i1, Sceptridium_japonicum-c33169_g1_i2, Sceptridium_japonicum-c36261_g1_i2, Sceptridium_japonicum-c36261_g2_i1, Sceptridium_japonicum-c38171_g1_i3, Sceptridium_japonicum-c38380_g1_i1, Sceptridium_japonicum-c38380_g1_i3, Sceptridium_japonicum-c38380_g1_i4, Sceptridium_japonicum-c38380_g1_i5, Sceptridium_japonicum-c38380_g1_i6, Sceptridium_japonicum-c38380_g1_i8, Sceptridium_japonicum-c38380_g1_i9	Bolbitis_appendiculata-c166670_g1_i1, Bolbitis_appendiculata-c42286_g1_i1, Bolbitis_appendiculata-c42286_g1_i2, Bolbitis_appendiculata-c75029_g2_i1, Bolbitis_appendiculata-c78604_g1_i1, Bolbitis_appendiculata-c78604_g1_i2, Bolbitis_appendiculata-c80112_g1_i1, Bolbitis_appendiculata-c80112_g2_i1, Bolbitis_appendiculata-c80112_g2_i2, Bolbitis_appendiculata-c80112_g2_i3, Bolbitis_appendiculata-c80112_g2_i4, Bolbitis_appendiculata-c80112_g2_i5, Bolbitis_appendiculata-c82331_g1_i2, Bolbitis_appendiculata-c82331_g1_i4	Osmunda_japonica-c12837_g1_i2, Osmunda_japonica-c14407_g1_i2, Osmunda_japonica-c16227_g1_i1, Osmunda_japonica-c16227_g1_i2, Osmunda_japonica-c7911_g1_i1	scaffold-SKYV-2014636-Vittaria_lineata	Salvinia_natans-m.14109_1, Salvinia_natans-m.14110_1, Salvinia_natans-m.14116_1, Salvinia_natans-m.55168_1, Salvinia_natans-m.55176_1, Salvinia_natans-m.64696_1, Salvinia_natans-m.64697_1, Salvinia_natans-m.88823_1, Salvinia_natans-m.88827_1, Salvinia_natans-m.88829_1, Salvinia_natans-m.97966_1, Salvinia_natans-m.97971_1	Sticherus_truncatus-m.31093_1, Sticherus_truncatus-m.31098_1, Sticherus_truncatus-m.36620_1, Sticherus_truncatus-m.36623_1, Sticherus_truncatus-m.36628_1, Sticherus_truncatus-m.36633_1, Sticherus_truncatus-m.5099_1, Sticherus_truncatus-m.59631_1, Sticherus_truncatus-m.94674_1	scaffold-UFJN-2090546-Diplazium_wichurae	scaffold-UGNK-2015174-Marattia_attenuata	scaffold-UJTT-2003160-Pityrogramma_trifoliata, scaffold-UJTT-2003161-Pityrogramma_trifoliata, scaffold-UJTT-2020400-Pityrogramma_trifoliata, scaffold-UJTT-2086590-Pityrogramma_trifoliata, scaffold-UJTT-2089331-Pityrogramma_trifoliata	scaffold-UJWU-2072129-Pleopeltis_polypodioides-dehydrating_fronds	scaffold-URCP-2005792-Athyrium_filix_femina	scaffold-URDJ-2008396-Amborella_trichopoda	scaffold-UWOD-2026111-Plagiogyria_japonica	scaffold-VIBO-2008575-Osmunda_javanica	scaffold-VVRN-2022861-Lonchitis_hirsuta	scaffold-WCLG-2062978-Adiantum_aleuticum, scaffold-WCLG-2064877-Adiantum_aleuticum	scaffold-WGTU-2075016-Leucostegia_immersa	scaffold-WQML-2013684-Cryptogramma_acrostichoides	scaffold-XDDT-2016159-Argyrochosma_nivea	scaffold-XXHP-2088559-Cystopteris_fragilis-Stewart	scaffold-YCKE-2013379-Notholaena_montieliae	scaffold-YIXP-2010388-Lindsaea_microphylla	scaffold-YJJY-2015986-Woodsia_scopulina	scaffold-YLJA-2015563-Polypodium_amorphum	scaffold-YQEC-2011552-Woodsia_ilvensis, scaffold-YQEC-2071928-Woodsia_ilvensis, scaffold-YQEC-2072635-Woodsia_ilvensis	scaffold-ZQYU-2028634-Polypodium_plectolens
OG0000493	scaffold-ALVQ-2013538-Tmesipteris_parva	Angiopteris_fokiensis-m.11231_1, Angiopteris_fokiensis-m.1353_1, Angiopteris_fokiensis-m.17546_1, Angiopteris_fokiensis-m.17547_1, Angiopteris_fokiensis-m.26375_1	Azolla_pinnata-m.12849_1, Azolla_pinnata-m.12850_1, Azolla_pinnata-m.12851_1, Azolla_pinnata-m.12852_1, Azolla_pinnata-m.28414_1, Azolla_pinnata-m.47020_1, Azolla_pinnata-m.7761_1	Botrychium_lunaria-TRINITY_DN1801_c0_g1_i1, Botrychium_lunaria-TRINITY_DN38034_c1_g1_i3, Botrychium_lunaria-TRINITY_DN50510_c0_g1_i1	scaffold-BEGM-2002612-Botrypus_virginianus	scaffold-BMJR-2015476-Adiantum_tenerum, scaffold-BMJR-2062482-Adiantum_tenerum	Blechnopsis_orientalis-m.45403_1	scaffold-CAPN-2002188-Equisetum_diffusum, scaffold-CAPN-2009749-Equisetum_diffusum, scaffold-CAPN-2010849-Equisetum_diffusum	scaffold-CJNT-2005938-Polypodium_glycyrrhiza, scaffold-CJNT-2015368-Polypodium_glycyrrhiza	scaffold-CQPW-2007833-Anemia_tomentosa, scaffold-CQPW-2012168-Anemia_tomentosa	scaffold-CVEG-2002979-Azolla_cf._caroliniana, scaffold-CVEG-2002980-Azolla_cf._caroliniana, scaffold-CVEG-2002981-Azolla_cf._caroliniana, scaffold-CVEG-2017782-Azolla_cf._caroliniana, scaffold-CVEG-2017784-Azolla_cf._caroliniana, scaffold-CVEG-2021915-Azolla_cf._caroliniana, scaffold-CVEG-2021916-Azolla_cf._caroliniana	Callistopteris_apiifolia-m.21867_1, Callistopteris_apiifolia-m.34537_1, Callistopteris_apiifolia-m.7509_1, Callistopteris_apiifolia-m.7510_1, Callistopteris_apiifolia-m.8240_1	Cephalomanes_javanicum-m.10361_1, Cephalomanes_javanicum-m.12917_1, Cephalomanes_javanicum-m.17965_1, Cephalomanes_javanicum-m.17967_1, Cephalomanes_javanicum-m.17976_1, Cephalomanes_javanicum-m.17979_1, Cephalomanes_javanicum-m.8041_1	Cheiropleuria_integrifolia-m.4149_1, Cheiropleuria_integrifolia-m.53550_1, Cheiropleuria_integrifolia-m.53551_1, Cheiropleuria_integrifolia-m.53554_1, Cheiropleuria_integrifolia-m.53562_1, Cheiropleuria_integrifolia-m.53564_1, Cheiropleuria_integrifolia-m.53568_1, Cheiropleuria_integrifolia-m.53570_1, Cheiropleuria_integrifolia-m.70709_1, Cheiropleuria_integrifolia-m.70718_1	Christensenia_aesculifolia-m.12822_1, Christensenia_aesculifolia-m.12823_1, Christensenia_aesculifolia-m.12825_1, Christensenia_aesculifolia-m.12827_1, Christensenia_aesculifolia-m.17377_1	Cibotium_barometz-m.28832_1, Cibotium_barometz-m.28837_1, Cibotium_barometz-m.28838_1, Cibotium_barometz-m.87594_1, Cibotium_barometz-m.87595_1, Cibotium_barometz-m.87597_1, Cibotium_barometz-m.87603_1, Cibotium_barometz-m.87605_1, Cibotium_barometz-m.87606_1, Cibotium_barometz-m.87609_1, Cibotium_barometz-m.87612_1, Cibotium_barometz-m.87613_1, Cibotium_barometz-m.87616_1, Cibotium_barometz-m.87617_1, Cibotium_barometz-m.87619_1, Cibotium_barometz-m.87621_1, Cibotium_barometz-m.87624_1, Cibotium_barometz-m.87626_1, Cibotium_barometz-m.87629_1	Crepidomanes_minutum-m.11131_1, Crepidomanes_minutum-m.20247_1, Crepidomanes_minutum-m.25210_1, Crepidomanes_minutum-m.554_1	scaffold-DCDT-2002613-Cheilanthes_arizonica, scaffold-DCDT-2015604-Cheilanthes_arizonica	scaffold-DFHO-2002518-Danaea_nodosa, scaffold-DFHO-2002629-Danaea_nodosa, scaffold-DFHO-2052766-Danaea_nodosa	scaffold-DJSE-2003087-DJSE-Ophioglossum_vulgatum-2_samples_combined, scaffold-DJSE-2003088-DJSE-Ophioglossum_vulgatum-2_samples_combined, scaffold-DJSE-2029290-DJSE-Ophioglossum_vulgatum-2_samples_combined, scaffold-DJSE-2029291-DJSE-Ophioglossum_vulgatum-2_samples_combined	scaffold-DZQM-2004653-Pinus_radiata, scaffold-DZQM-2052568-Pinus_radiata, scaffold-DZQM-2052928-Pinus_radiata	Dicksonia_antarctica-m.30269_1, Dicksonia_antarctica-m.30270_1, Dicksonia_antarctica-m.30271_1, Dicksonia_antarctica-m.43737_1, Dicksonia_antarctica-m.43740_1, Dicksonia_antarctica-m.43743_1, Dicksonia_antarctica-m.43744_1, Dicksonia_antarctica-m.43750_1	Diplopterygium_glaucum-m.21622_1, Diplopterygium_glaucum-m.23534_1, Diplopterygium_glaucum-m.7313_1	Dipteris_glaucum-m.10969_1, Dipteris_glaucum-m.20390_1, Dipteris_glaucum-m.20391_1, Dipteris_glaucum-m.25164_1	scaffold-EEAQ-2010739-Sceptridium_dissectum, scaffold-EEAQ-2085744-Sceptridium_dissectum	scaffold-EFCZ-2037968-EFCZ-Eleusine_coracana-4_samples_combined, scaffold-EFCZ-2037970-EFCZ-Eleusine_coracana-4_samples_combined	scaffold-EWXK-2005863-Thyrsopteris_elegans	Equisetum_arvense-m.20219_1, Equisetum_arvense-m.2112_1, Equisetum_arvense-m.45318_1, Equisetum_arvense-m.45319_1, Equisetum_arvense-m.48006_1, Equisetum_arvense-m.51234_1	scaffold-FCHS-2011072-Deparia_lobato-crenata	scaffold-FLTD-2002883-Pteris_ensigormis, scaffold-FLTD-2012320-Pteris_ensigormis	scaffold-FQGQ-2012174-Polystichum_acrostichoides	scaffold-FZJL-2020496-Austrobaileya_scandens	scaffold-GANB-2003872-Cyathea_spinulosa, scaffold-GANB-2012450-Cyathea_spinulosa, scaffold-GANB-2016629-Cyathea_spinulosa	scaffold-GNQG-2002648-Encephalartos_barteri, scaffold-GNQG-2005706-Encephalartos_barteri, scaffold-GNQG-2015923-Encephalartos_barteri	scaffold-GSXD-2005030-Myriopteris_eatonii, scaffold-GSXD-2015357-Myriopteris_eatonii, scaffold-GSXD-2016399-Myriopteris_eatonii	scaffold-GYFU-2003422-Polypodium_hesperium-A_type	scaffold-HEGQ-2007312-Gymnocarpium_dryopteris, scaffold-HEGQ-2013985-Gymnocarpium_dryopteris	scaffold-HNDZ-2018148-Cystopteris_utahensis	scaffold-HTFH-2007683-Onoclea_sensibilis, scaffold-HTFH-2040941-Onoclea_sensibilis	scaffold-IWMW-2003716-Buxus_sempervirens-green_branch_with_leaves, scaffold-IWMW-2017992-Buxus_sempervirens-green_branch_with_leaves, scaffold-IWMW-2017993-Buxus_sempervirens-green_branch_with_leaves	scaffold-IXLH-2001736-Polypodium_hesperium-B_type	scaffold-JVSZ-2014665-Equisetum_hymale, scaffold-JVSZ-2128818-Equisetum_hymale, scaffold-JVSZ-2129703-Equisetum_hymale	scaffold-KIIX-2089931-Pilularia_globulifera	scaffold-KJZG-2062725-Asplenium_platyneuron	scaffold-MROH-2048409-Thelypteris_acuminata	scaffold-MTGC-2009345-Dennstaedtia, scaffold-MTGC-2009377-Dennstaedtia	scaffold-NDUV-2104526-Vittaria_appalachiana	scaffold-NOKI-2009824-Lindsaea_linearis, scaffold-NOKI-2088224-Lindsaea_linearis, scaffold-NOKI-2093138-Lindsaea_linearis	scaffold-NWWI-2005135-Nephrolepis_exaltata	scaffold-OCZL-2002362-Homalosorus_pycnocarpos, scaffold-OCZL-2010363-Homalosorus_pycnocarpos	scaffold-OQWW-2028584-Davallia_fejeensis, scaffold-OQWW-2032790-Davallia_fejeensis	Ophioderma_pendula-m.14224_1, Ophioderma_pendula-m.2846_1, Ophioderma_pendula-m.2853_1, Ophioderma_pendula-m.43957_1, Ophioderma_pendula-m.9823_1, Ophioderma_pendula-m.9824_1	Ophioglossum_thermale-m.1060_1, Ophioglossum_thermale-m.25355_1, Ophioglossum_thermale-m.25357_1, Ophioglossum_thermale-m.26144_1, Ophioglossum_thermale-m.34614_1, Ophioglossum_thermale-m.34615_1	scaffold-PBUU-2012548-Lygodium_japonicum, scaffold-PBUU-2014389-Lygodium_japonicum	scaffold-PIVW-2003583-Ceratopteris_thalictroides, scaffold-PIVW-2013872-Ceratopteris_thalictroides, scaffold-PIVW-2013873-Ceratopteris_thalictroides	scaffold-PKOX-2004794-Isoetes_tegetiformans		scaffold-POPJ-2008822-Pteris_vittata, scaffold-POPJ-2008823-Pteris_vittata, scaffold-POPJ-2100932-Pteris_vittata	scaffold-PQTO-2081111-Lycopodium_deuterodensum		Plenasium_banksiaefolium-m.22716_1, Plenasium_banksiaefolium-m.22721_1, Plenasium_banksiaefolium-m.44326_1, Plenasium_banksiaefolium-m.83852_1	Ptisana_pellucida-m.29060_1, Ptisana_pellucida-m.29061_1, Ptisana_pellucida-m.51151_1, Ptisana_pellucida-m.51155_1, Ptisana_pellucida-m.51158_1, Ptisana_pellucida-m.51166_1	scaffold-QHVS-2011581-Ophioglossum_vulgatum-leaf, scaffold-QHVS-2020481-Ophioglossum_vulgatum-leaf, scaffold-QHVS-2020482-Ophioglossum_vulgatum-leaf	scaffold-QIAD-2003031-Hymenophyllum_bivalve, scaffold-QIAD-2007166-Hymenophyllum_bivalve, scaffold-QIAD-2007841-Hymenophyllum_bivalve	scaffold-QVMR-2003440-Psilotum_nudum, scaffold-QVMR-2003441-Psilotum_nudum, scaffold-QVMR-2003442-Psilotum_nudum	scaffold-RFMZ-2004558-Osmundastrum_cinnamomeum-B, scaffold-RFMZ-2009150-Osmundastrum_cinnamomeum-B	scaffold-RFRB-2031285-Didymochlaena_truncatula	scaffold-RICC-2005816-Cystopteris_reevesiana, scaffold-RICC-2062417-Cystopteris_reevesiana	Equisetum_diffusum-c10945_g1_i1, Equisetum_diffusum-c27792_g1_i2, Equisetum_diffusum-c27821_g1_i1, Equisetum_diffusum-c27821_g2_i1, Equisetum_diffusum-c28965_g1_i1, Equisetum_diffusum-c30099_g2_i1, Equisetum_diffusum-c35101_g1_i1	Sceptridium_japonicum-c26105_g2_i1, Sceptridium_japonicum-c28968_g1_i1, Sceptridium_japonicum-c32114_g1_i1, Sceptridium_japonicum-c32114_g1_i2, Sceptridium_japonicum-c47977_g1_i1, Sceptridium_japonicum-c48398_g1_i1	Bolbitis_appendiculata-c126336_g1_i1, Bolbitis_appendiculata-c77766_g2_i2, Bolbitis_appendiculata-c77766_g3_i1, Bolbitis_appendiculata-c78436_g1_i1, Bolbitis_appendiculata-c79697_g3_i1	Osmunda_japonica-c2063_g1_i2, Osmunda_japonica-c44659_g1_i1, Osmunda_japonica-c8855_g1_i1	scaffold-SKYV-2007583-Vittaria_lineata	Salvinia_natans-m.121426_1, Salvinia_natans-m.121430_1, Salvinia_natans-m.128205_1, Salvinia_natans-m.22252_1, Salvinia_natans-m.22253_1, Salvinia_natans-m.54768_1, Salvinia_natans-m.54770_1	Sticherus_truncatus-m.13598_1, Sticherus_truncatus-m.41670_1, Sticherus_truncatus-m.41676_1, Sticherus_truncatus-m.41679_1, Sticherus_truncatus-m.41688_1, Sticherus_truncatus-m.41691_1, Sticherus_truncatus-m.41694_1, Sticherus_truncatus-m.41702_1, Sticherus_truncatus-m.41713_1	scaffold-UFJN-2086072-Diplazium_wichurae, scaffold-UFJN-2088477-Diplazium_wichurae	scaffold-UGNK-2014944-Marattia_attenuata, scaffold-UGNK-2108777-Marattia_attenuata, scaffold-UGNK-2109421-Marattia_attenuata	scaffold-UJTT-2010455-Pityrogramma_trifoliata, scaffold-UJTT-2010456-Pityrogramma_trifoliata, scaffold-UJTT-2019877-Pityrogramma_trifoliata		scaffold-URCP-2012136-Athyrium_filix_femina, scaffold-URCP-2014536-Athyrium_filix_femina	scaffold-URDJ-2035625-Amborella_trichopoda	scaffold-UWOD-2018655-Plagiogyria_japonica, scaffold-UWOD-2137869-Plagiogyria_japonica	scaffold-VIBO-2010220-Osmunda_javanica, scaffold-VIBO-2076860-Osmunda_javanica	scaffold-VVRN-2002629-Lonchitis_hirsuta, scaffold-VVRN-2013724-Lonchitis_hirsuta, scaffold-VVRN-2096525-Lonchitis_hirsuta	scaffold-WCLG-2003249-Adiantum_aleuticum, scaffold-WCLG-2065736-Adiantum_aleuticum	scaffold-WGTU-2011202-Leucostegia_immersa	scaffold-WQML-2007673-Cryptogramma_acrostichoides, scaffold-WQML-2010685-Cryptogramma_acrostichoides	scaffold-XDDT-2016307-Argyrochosma_nivea, scaffold-XDDT-2075030-Argyrochosma_nivea	scaffold-XXHP-2006749-Cystopteris_fragilis-Stewart, scaffold-XXHP-2087247-Cystopteris_fragilis-Stewart, scaffold-XXHP-2087286-Cystopteris_fragilis-Stewart	scaffold-YCKE-2063489-Notholaena_montieliae, scaffold-YCKE-2064792-Notholaena_montieliae	scaffold-YIXP-2053666-Lindsaea_microphylla	scaffold-YJJY-2007618-Woodsia_scopulina, scaffold-YJJY-2075995-Woodsia_scopulina	scaffold-YLJA-2004216-Polypodium_amorphum, scaffold-YLJA-2071070-Polypodium_amorphum	scaffold-YQEC-2010298-Woodsia_ilvensis, scaffold-YQEC-2076660-Woodsia_ilvensis	scaffold-ZQYU-2005244-Polypodium_plectolens
OG0000494	scaffold-ALVQ-2000358-Tmesipteris_parva, scaffold-ALVQ-2006456-Tmesipteris_parva, scaffold-ALVQ-2024997-Tmesipteris_parva	Angiopteris_fokiensis-m.11543_1, Angiopteris_fokiensis-m.130188_1, Angiopteris_fokiensis-m.28726_1, Angiopteris_fokiensis-m.342_1	Azolla_pinnata-m.47015_1, Azolla_pinnata-m.60757_1	Botrychium_lunaria-TRINITY_DN37879_c0_g1_i1, Botrychium_lunaria-TRINITY_DN37879_c0_g2_i2, Botrychium_lunaria-TRINITY_DN37939_c0_g1_i9	scaffold-BEGM-2001952-Botrypus_virginianus, scaffold-BEGM-2001953-Botrypus_virginianus, scaffold-BEGM-2010240-Botrypus_virginianus	scaffold-BMJR-2009197-Adiantum_tenerum, scaffold-BMJR-2010446-Adiantum_tenerum, scaffold-BMJR-2062661-Adiantum_tenerum	Blechnopsis_orientalis-m.10529_1, Blechnopsis_orientalis-m.5733_1, Blechnopsis_orientalis-m.71540_1, Blechnopsis_orientalis-m.71550_1, Blechnopsis_orientalis-m.71558_1	scaffold-CAPN-2006951-Equisetum_diffusum	scaffold-CJNT-2004636-Polypodium_glycyrrhiza, scaffold-CJNT-2004637-Polypodium_glycyrrhiza, scaffold-CJNT-2011623-Polypodium_glycyrrhiza, scaffold-CJNT-2013918-Polypodium_glycyrrhiza	scaffold-CQPW-2005458-Anemia_tomentosa, scaffold-CQPW-2005460-Anemia_tomentosa, scaffold-CQPW-2005461-Anemia_tomentosa, scaffold-CQPW-2019499-Anemia_tomentosa	scaffold-CVEG-2009236-Azolla_cf._caroliniana, scaffold-CVEG-2028707-Azolla_cf._caroliniana	Callistopteris_apiifolia-m.66194_1, Callistopteris_apiifolia-m.66197_1, Callistopteris_apiifolia-m.66205_1, Callistopteris_apiifolia-m.66207_1, Callistopteris_apiifolia-m.66208_1, Callistopteris_apiifolia-m.68447_1, Callistopteris_apiifolia-m.87122_1	Cephalomanes_javanicum-m.2075_1, Cephalomanes_javanicum-m.73912_1, Cephalomanes_javanicum-m.76029_1	Cheiropleuria_integrifolia-m.126390_1, Cheiropleuria_integrifolia-m.1486_1, Cheiropleuria_integrifolia-m.1597_1, Cheiropleuria_integrifolia-m.2387_1, Cheiropleuria_integrifolia-m.4392_1, Cheiropleuria_integrifolia-m.9395_1	Christensenia_aesculifolia-m.16930_1, Christensenia_aesculifolia-m.50309_1	Cibotium_barometz-m.108153_1, Cibotium_barometz-m.108156_1, Cibotium_barometz-m.125841_1, Cibotium_barometz-m.265552_1, Cibotium_barometz-m.63314_1, Cibotium_barometz-m.63371_1, Cibotium_barometz-m.63372_1	Crepidomanes_minutum-m.22357_1, Crepidomanes_minutum-m.6427_1	scaffold-DCDT-2015832-Cheilanthes_arizonica, scaffold-DCDT-2076701-Cheilanthes_arizonica	scaffold-DFHO-2057942-Danaea_nodosa, scaffold-DFHO-2058029-Danaea_nodosa	scaffold-DJSE-2013538-DJSE-Ophioglossum_vulgatum-2_samples_combined, scaffold-DJSE-2134418-DJSE-Ophioglossum_vulgatum-2_samples_combined	scaffold-DZQM-2013246-Pinus_radiata, scaffold-DZQM-2054926-Pinus_radiata	Dicksonia_antarctica-m.33823_1, Dicksonia_antarctica-m.33827_1, Dicksonia_antarctica-m.4624_1, Dicksonia_antarctica-m.57729_1, Dicksonia_antarctica-m.9003_1, Dicksonia_antarctica-m.9004_1, Dicksonia_antarctica-m.9005_1	Diplopterygium_glaucum-m.170261_1, Diplopterygium_glaucum-m.30919_1, Diplopterygium_glaucum-m.730_1, Diplopterygium_glaucum-m.7794_1	Dipteris_glaucum-m.21298_1, Dipteris_glaucum-m.27603_1, Dipteris_glaucum-m.3699_1	scaffold-EEAQ-2013099-Sceptridium_dissectum	scaffold-EFCZ-2005437-EFCZ-Eleusine_coracana-4_samples_combined, scaffold-EFCZ-2005438-EFCZ-Eleusine_coracana-4_samples_combined, scaffold-EFCZ-2029196-EFCZ-Eleusine_coracana-4_samples_combined, scaffold-EFCZ-2057400-EFCZ-Eleusine_coracana-4_samples_combined	scaffold-EWXK-2017574-Thyrsopteris_elegans, scaffold-EWXK-2119997-Thyrsopteris_elegans, scaffold-EWXK-2123455-Thyrsopteris_elegans	Equisetum_arvense-m.13789_1, Equisetum_arvense-m.31040_1, Equisetum_arvense-m.31041_1, Equisetum_arvense-m.31042_1	scaffold-FCHS-2010705-Deparia_lobato-crenata, scaffold-FCHS-2014277-Deparia_lobato-crenata	scaffold-FLTD-2016600-Pteris_ensigormis, scaffold-FLTD-2070019-Pteris_ensigormis	scaffold-FQGQ-2013098-Polystichum_acrostichoides, scaffold-FQGQ-2074690-Polystichum_acrostichoides	scaffold-FZJL-2001853-Austrobaileya_scandens, scaffold-FZJL-2001854-Austrobaileya_scandens, scaffold-FZJL-2001855-Austrobaileya_scandens, scaffold-FZJL-2023434-Austrobaileya_scandens, scaffold-FZJL-2023852-Austrobaileya_scandens	scaffold-GANB-2005166-Cyathea_spinulosa, scaffold-GANB-2018542-Cyathea_spinulosa, scaffold-GANB-2069893-Cyathea_spinulosa	scaffold-GNQG-2016232-Encephalartos_barteri, scaffold-GNQG-2072294-Encephalartos_barteri	scaffold-GSXD-2015536-Myriopteris_eatonii, scaffold-GSXD-2015890-Myriopteris_eatonii	scaffold-GYFU-2017540-Polypodium_hesperium-A_type, scaffold-GYFU-2019728-Polypodium_hesperium-A_type	scaffold-HEGQ-2005351-Gymnocarpium_dryopteris, scaffold-HEGQ-2081333-Gymnocarpium_dryopteris	scaffold-HNDZ-2002194-Cystopteris_utahensis, scaffold-HNDZ-2002195-Cystopteris_utahensis, scaffold-HNDZ-2010830-Cystopteris_utahensis, scaffold-HNDZ-2010831-Cystopteris_utahensis	scaffold-HTFH-2008726-Onoclea_sensibilis, scaffold-HTFH-2009076-Onoclea_sensibilis	scaffold-IWMW-2008838-Buxus_sempervirens-green_branch_with_leaves, scaffold-IWMW-2015402-Buxus_sempervirens-green_branch_with_leaves, scaffold-IWMW-2019513-Buxus_sempervirens-green_branch_with_leaves, scaffold-IWMW-2090111-Buxus_sempervirens-green_branch_with_leaves	scaffold-IXLH-2002269-Polypodium_hesperium-B_type, scaffold-IXLH-2002270-Polypodium_hesperium-B_type, scaffold-IXLH-2002271-Polypodium_hesperium-B_type, scaffold-IXLH-2013478-Polypodium_hesperium-B_type	scaffold-JVSZ-2003729-Equisetum_hymale, scaffold-JVSZ-2003730-Equisetum_hymale, scaffold-JVSZ-2013360-Equisetum_hymale	scaffold-KIIX-2001381-Pilularia_globulifera	scaffold-KJZG-2014274-Asplenium_platyneuron, scaffold-KJZG-2054339-Asplenium_platyneuron	scaffold-MROH-2005841-Thelypteris_acuminata, scaffold-MROH-2036916-Thelypteris_acuminata	scaffold-MTGC-2003280-Dennstaedtia, scaffold-MTGC-2047758-Dennstaedtia	scaffold-NDUV-2005129-Vittaria_appalachiana, scaffold-NDUV-2005130-Vittaria_appalachiana, scaffold-NDUV-2005131-Vittaria_appalachiana, scaffold-NDUV-2016841-Vittaria_appalachiana	scaffold-NOKI-2019714-Lindsaea_linearis, scaffold-NOKI-2096938-Lindsaea_linearis	scaffold-NWWI-2017562-Nephrolepis_exaltata, scaffold-NWWI-2017564-Nephrolepis_exaltata, scaffold-NWWI-2021640-Nephrolepis_exaltata	scaffold-OCZL-2009345-Homalosorus_pycnocarpos	scaffold-OQWW-2006934-Davallia_fejeensis, scaffold-OQWW-2006935-Davallia_fejeensis, scaffold-OQWW-2009839-Davallia_fejeensis, scaffold-OQWW-2014033-Davallia_fejeensis, scaffold-OQWW-2014034-Davallia_fejeensis, scaffold-OQWW-2014035-Davallia_fejeensis	Ophioderma_pendula-m.31632_1, Ophioderma_pendula-m.3973_1	Ophioglossum_thermale-m.23536_1, Ophioglossum_thermale-m.62438_1, Ophioglossum_thermale-m.65520_1, Ophioglossum_thermale-m.65527_1	scaffold-PBUU-2005142-Lygodium_japonicum	scaffold-PIVW-2000664-Ceratopteris_thalictroides, scaffold-PIVW-2008957-Ceratopteris_thalictroides, scaffold-PIVW-2025000-Ceratopteris_thalictroides	scaffold-PKOX-2097418-Isoetes_tegetiformans, scaffold-PKOX-2101377-Isoetes_tegetiformans	scaffold-PNZO-2013895-Culcita_macrocarpa, scaffold-PNZO-2013897-Culcita_macrocarpa, scaffold-PNZO-2137814-Culcita_macrocarpa	scaffold-POPJ-2017900-Pteris_vittata, scaffold-POPJ-2018564-Pteris_vittata, scaffold-POPJ-2020447-Pteris_vittata	scaffold-PQTO-2011443-Lycopodium_deuterodensum, scaffold-PQTO-2082877-Lycopodium_deuterodensum	scaffold-PSKY-2057611-Asplenium_nidus	Plenasium_banksiaefolium-m.20107_1, Plenasium_banksiaefolium-m.20109_1, Plenasium_banksiaefolium-m.20110_1, Plenasium_banksiaefolium-m.31635_1, Plenasium_banksiaefolium-m.6763_1, Plenasium_banksiaefolium-m.6766_1	Ptisana_pellucida-m.1305_1, Ptisana_pellucida-m.26534_1, Ptisana_pellucida-m.27735_1, Ptisana_pellucida-m.59202_1	scaffold-QHVS-2015783-Ophioglossum_vulgatum-leaf	scaffold-QIAD-2058589-Hymenophyllum_bivalve	scaffold-QVMR-2012499-Psilotum_nudum, scaffold-QVMR-2015326-Psilotum_nudum	scaffold-RFMZ-2008679-Osmundastrum_cinnamomeum-B, scaffold-RFMZ-2010894-Osmundastrum_cinnamomeum-B	scaffold-RFRB-2000559-Didymochlaena_truncatula, scaffold-RFRB-2000560-Didymochlaena_truncatula	scaffold-RICC-2000932-Cystopteris_reevesiana, scaffold-RICC-2009452-Cystopteris_reevesiana	Equisetum_diffusum-c38452_g2_i1, Equisetum_diffusum-c39355_g1_i1, Equisetum_diffusum-c50589_g1_i1, Equisetum_diffusum-c54355_g1_i1, Equisetum_diffusum-c55040_g1_i1, Equisetum_diffusum-c79026_g1_i1	Sceptridium_japonicum-c21360_g1_i1, Sceptridium_japonicum-c23207_g1_i1, Sceptridium_japonicum-c35337_g1_i3, Sceptridium_japonicum-c35337_g1_i4, Sceptridium_japonicum-c38286_g1_i1, Sceptridium_japonicum-c38793_g1_i1, Sceptridium_japonicum-c48434_g1_i1, Sceptridium_japonicum-c52086_g1_i1, Sceptridium_japonicum-c58490_g1_i1	Bolbitis_appendiculata-c189188_g1_i1, Bolbitis_appendiculata-c43449_g2_i1, Bolbitis_appendiculata-c43449_g2_i2, Bolbitis_appendiculata-c65428_g1_i1, Bolbitis_appendiculata-c78208_g1_i1, Bolbitis_appendiculata-c78208_g1_i2	Osmunda_japonica-c13736_g1_i1, Osmunda_japonica-c13736_g3_i1, Osmunda_japonica-c15524_g1_i1, Osmunda_japonica-c16358_g1_i1, Osmunda_japonica-c17122_g2_i1, Osmunda_japonica-c17122_g3_i1	scaffold-SKYV-2011217-Vittaria_lineata, scaffold-SKYV-2016726-Vittaria_lineata	Salvinia_natans-m.100990_1, Salvinia_natans-m.100992_1, Salvinia_natans-m.100998_1, Salvinia_natans-m.90708_1, Salvinia_natans-m.90713_1, Salvinia_natans-m.90715_1, Salvinia_natans-m.90717_1, Salvinia_natans-m.96409_1	Sticherus_truncatus-m.143164_1, Sticherus_truncatus-m.36913_1	scaffold-UFJN-2089651-Diplazium_wichurae, scaffold-UFJN-2090789-Diplazium_wichurae	scaffold-UGNK-2020322-Marattia_attenuata, scaffold-UGNK-2110656-Marattia_attenuata	scaffold-UJTT-2005599-Pityrogramma_trifoliata, scaffold-UJTT-2006336-Pityrogramma_trifoliata, scaffold-UJTT-2006338-Pityrogramma_trifoliata	scaffold-UJWU-2000175-Pleopeltis_polypodioides-dehydrating_fronds, scaffold-UJWU-2003920-Pleopeltis_polypodioides-dehydrating_fronds	scaffold-URCP-2008950-Athyrium_filix_femina, scaffold-URCP-2066858-Athyrium_filix_femina	scaffold-URDJ-2007792-Amborella_trichopoda, scaffold-URDJ-2009631-Amborella_trichopoda, scaffold-URDJ-2010250-Amborella_trichopoda	scaffold-UWOD-2018638-Plagiogyria_japonica, scaffold-UWOD-2026110-Plagiogyria_japonica	scaffold-VIBO-2009238-Osmunda_javanica, scaffold-VIBO-2012613-Osmunda_javanica, scaffold-VIBO-2075179-Osmunda_javanica	scaffold-VVRN-2006197-Lonchitis_hirsuta, scaffold-VVRN-2021888-Lonchitis_hirsuta, scaffold-VVRN-2023096-Lonchitis_hirsuta, scaffold-VVRN-2095518-Lonchitis_hirsuta	scaffold-WCLG-2066415-Adiantum_aleuticum, scaffold-WCLG-2066929-Adiantum_aleuticum	scaffold-WGTU-2002048-Leucostegia_immersa, scaffold-WGTU-2010080-Leucostegia_immersa	scaffold-WQML-2011169-Cryptogramma_acrostichoides, scaffold-WQML-2069110-Cryptogramma_acrostichoides	scaffold-XDDT-2012400-Argyrochosma_nivea, scaffold-XDDT-2075037-Argyrochosma_nivea	scaffold-XXHP-2005977-Cystopteris_fragilis-Stewart, scaffold-XXHP-2005978-Cystopteris_fragilis-Stewart, scaffold-XXHP-2010850-Cystopteris_fragilis-Stewart, scaffold-XXHP-2011089-Cystopteris_fragilis-Stewart	scaffold-YCKE-2065457-Notholaena_montieliae, scaffold-YCKE-2066255-Notholaena_montieliae	scaffold-YIXP-2008082-Lindsaea_microphylla, scaffold-YIXP-2049479-Lindsaea_microphylla, scaffold-YIXP-2056426-Lindsaea_microphylla	scaffold-YJJY-2005140-Woodsia_scopulina, scaffold-YJJY-2010450-Woodsia_scopulina	scaffold-YLJA-2015247-Polypodium_amorphum, scaffold-YLJA-2015329-Polypodium_amorphum, scaffold-YLJA-2015330-Polypodium_amorphum	scaffold-YQEC-2012511-Woodsia_ilvensis, scaffold-YQEC-2077627-Woodsia_ilvensis	scaffold-ZQYU-2015311-Polypodium_plectolens
OG0000495	scaffold-ALVQ-2005895-Tmesipteris_parva, scaffold-ALVQ-2020699-Tmesipteris_parva, scaffold-ALVQ-2020700-Tmesipteris_parva	Angiopteris_fokiensis-m.20505_1, Angiopteris_fokiensis-m.20507_1, Angiopteris_fokiensis-m.35795_1, Angiopteris_fokiensis-m.38766_1	Azolla_pinnata-m.25294_1, Azolla_pinnata-m.27727_1, Azolla_pinnata-m.30541_1, Azolla_pinnata-m.59109_1	Botrychium_lunaria-TRINITY_DN285_c0_g1_i1, Botrychium_lunaria-TRINITY_DN3461_c0_g1_i1	scaffold-BEGM-2013035-Botrypus_virginianus	scaffold-BMJR-2011997-Adiantum_tenerum, scaffold-BMJR-2063595-Adiantum_tenerum	Blechnopsis_orientalis-m.12441_1, Blechnopsis_orientalis-m.12503_1, Blechnopsis_orientalis-m.19219_1, Blechnopsis_orientalis-m.30858_1, Blechnopsis_orientalis-m.30860_1, Blechnopsis_orientalis-m.30862_1, Blechnopsis_orientalis-m.30863_1, Blechnopsis_orientalis-m.45859_1	scaffold-CAPN-2001599-Equisetum_diffusum, scaffold-CAPN-2008738-Equisetum_diffusum	scaffold-CJNT-2006299-Polypodium_glycyrrhiza, scaffold-CJNT-2014134-Polypodium_glycyrrhiza, scaffold-CJNT-2079257-Polypodium_glycyrrhiza, scaffold-CJNT-2081033-Polypodium_glycyrrhiza	scaffold-CQPW-2016882-Anemia_tomentosa	scaffold-CVEG-2010635-Azolla_cf._caroliniana, scaffold-CVEG-2011235-Azolla_cf._caroliniana, scaffold-CVEG-2011236-Azolla_cf._caroliniana	Callistopteris_apiifolia-m.385_1, Callistopteris_apiifolia-m.39301_1, Callistopteris_apiifolia-m.54273_1	Cephalomanes_javanicum-m.71671_1, Cephalomanes_javanicum-m.73057_1, Cephalomanes_javanicum-m.74972_1, Cephalomanes_javanicum-m.8440_1, Cephalomanes_javanicum-m.8460_1	Cheiropleuria_integrifolia-m.62849_1, Cheiropleuria_integrifolia-m.62850_1, Cheiropleuria_integrifolia-m.62851_1, Cheiropleuria_integrifolia-m.77760_1	Christensenia_aesculifolia-m.34845_1, Christensenia_aesculifolia-m.5249_1	Cibotium_barometz-m.144088_1, Cibotium_barometz-m.144090_1, Cibotium_barometz-m.144103_1, Cibotium_barometz-m.144106_1, Cibotium_barometz-m.144107_1, Cibotium_barometz-m.144109_1, Cibotium_barometz-m.230980_1, Cibotium_barometz-m.231918_1, Cibotium_barometz-m.231921_1, Cibotium_barometz-m.231929_1, Cibotium_barometz-m.33114_1, Cibotium_barometz-m.33116_1, Cibotium_barometz-m.64809_1, Cibotium_barometz-m.64815_1, Cibotium_barometz-m.66533_1, Cibotium_barometz-m.66536_1	Crepidomanes_minutum-m.32543_1, Crepidomanes_minutum-m.34069_1, Crepidomanes_minutum-m.6499_1, Crepidomanes_minutum-m.6910_1	scaffold-DCDT-2008423-Cheilanthes_arizonica	scaffold-DFHO-2057401-Danaea_nodosa, scaffold-DFHO-2057658-Danaea_nodosa, scaffold-DFHO-2057739-Danaea_nodosa	scaffold-DJSE-2003487-DJSE-Ophioglossum_vulgatum-2_samples_combined	scaffold-DZQM-2013394-Pinus_radiata, scaffold-DZQM-2014680-Pinus_radiata, scaffold-DZQM-2054590-Pinus_radiata	Dicksonia_antarctica-m.135054_1, Dicksonia_antarctica-m.32455_1, Dicksonia_antarctica-m.35297_1, Dicksonia_antarctica-m.35305_1, Dicksonia_antarctica-m.35319_1, Dicksonia_antarctica-m.38250_1, Dicksonia_antarctica-m.5692_1, Dicksonia_antarctica-m.57533_1, Dicksonia_antarctica-m.57535_1, Dicksonia_antarctica-m.57537_1, Dicksonia_antarctica-m.57539_1	Diplopterygium_glaucum-m.105091_1, Diplopterygium_glaucum-m.18483_1, Diplopterygium_glaucum-m.21991_1, Diplopterygium_glaucum-m.2878_1, Diplopterygium_glaucum-m.2879_1, Diplopterygium_glaucum-m.3015_1, Diplopterygium_glaucum-m.31_1	Dipteris_glaucum-m.1305_1, Dipteris_glaucum-m.36984_1, Dipteris_glaucum-m.46165_1, Dipteris_glaucum-m.63727_1, Dipteris_glaucum-m.7756_1	scaffold-EEAQ-2089214-Sceptridium_dissectum	scaffold-EFCZ-2002393-EFCZ-Eleusine_coracana-4_samples_combined, scaffold-EFCZ-2002394-EFCZ-Eleusine_coracana-4_samples_combined	scaffold-EWXK-2005653-Thyrsopteris_elegans, scaffold-EWXK-2005654-Thyrsopteris_elegans	Equisetum_arvense-m.27463_1, Equisetum_arvense-m.3805_1, Equisetum_arvense-m.52281_1, Equisetum_arvense-m.8418_1	scaffold-FCHS-2006898-Deparia_lobato-crenata	scaffold-FLTD-2013427-Pteris_ensigormis, scaffold-FLTD-2014170-Pteris_ensigormis	scaffold-FQGQ-2001727-Polystichum_acrostichoides, scaffold-FQGQ-2002911-Polystichum_acrostichoides, scaffold-FQGQ-2012191-Polystichum_acrostichoides, scaffold-FQGQ-2074729-Polystichum_acrostichoides	scaffold-FZJL-2007071-Austrobaileya_scandens, scaffold-FZJL-2007072-Austrobaileya_scandens	scaffold-GANB-2069301-Cyathea_spinulosa	scaffold-GNQG-2011705-Encephalartos_barteri, scaffold-GNQG-2086158-Encephalartos_barteri, scaffold-GNQG-2087006-Encephalartos_barteri	scaffold-GSXD-2001503-Myriopteris_eatonii, scaffold-GSXD-2002444-Myriopteris_eatonii, scaffold-GSXD-2017092-Myriopteris_eatonii	scaffold-GYFU-2004797-Polypodium_hesperium-A_type, scaffold-GYFU-2004798-Polypodium_hesperium-A_type, scaffold-GYFU-2018447-Polypodium_hesperium-A_type, scaffold-GYFU-2028104-Polypodium_hesperium-A_type	scaffold-HEGQ-2013407-Gymnocarpium_dryopteris, scaffold-HEGQ-2080975-Gymnocarpium_dryopteris	scaffold-HNDZ-2020386-Cystopteris_utahensis, scaffold-HNDZ-2026190-Cystopteris_utahensis		scaffold-IWMW-2013605-Buxus_sempervirens-green_branch_with_leaves	scaffold-IXLH-2018600-Polypodium_hesperium-B_type, scaffold-IXLH-2018601-Polypodium_hesperium-B_type, scaffold-IXLH-2024551-Polypodium_hesperium-B_type, scaffold-IXLH-2025533-Polypodium_hesperium-B_type, scaffold-IXLH-2025534-Polypodium_hesperium-B_type	scaffold-JVSZ-2009191-Equisetum_hymale, scaffold-JVSZ-2014477-Equisetum_hymale, scaffold-JVSZ-2130821-Equisetum_hymale	scaffold-KIIX-2014302-Pilularia_globulifera	scaffold-KJZG-2061948-Asplenium_platyneuron	scaffold-MROH-2045384-Thelypteris_acuminata	scaffold-MTGC-2047123-Dennstaedtia	scaffold-NDUV-2014085-Vittaria_appalachiana, scaffold-NDUV-2014086-Vittaria_appalachiana, scaffold-NDUV-2014804-Vittaria_appalachiana	scaffold-NOKI-2017115-Lindsaea_linearis, scaffold-NOKI-2019401-Lindsaea_linearis	scaffold-NWWI-2003841-Nephrolepis_exaltata, scaffold-NWWI-2003842-Nephrolepis_exaltata	scaffold-OCZL-2005472-Homalosorus_pycnocarpos	scaffold-OQWW-2008556-Davallia_fejeensis, scaffold-OQWW-2008558-Davallia_fejeensis, scaffold-OQWW-2226726-Davallia_fejeensis	Ophioderma_pendula-m.15618_1, Ophioderma_pendula-m.16020_1, Ophioderma_pendula-m.20139_1, Ophioderma_pendula-m.2309_1, Ophioderma_pendula-m.32645_1, Ophioderma_pendula-m.41744_1, Ophioderma_pendula-m.41752_1, Ophioderma_pendula-m.41757_1, Ophioderma_pendula-m.41759_1, Ophioderma_pendula-m.41763_1, Ophioderma_pendula-m.68380_1	Ophioglossum_thermale-m.20240_1, Ophioglossum_thermale-m.21258_1, Ophioglossum_thermale-m.21259_1, Ophioglossum_thermale-m.31547_1, Ophioglossum_thermale-m.31553_1, Ophioglossum_thermale-m.44414_1, Ophioglossum_thermale-m.44702_1, Ophioglossum_thermale-m.5637_1	scaffold-PBUU-2016338-Lygodium_japonicum	scaffold-PIVW-2010988-Ceratopteris_thalictroides, scaffold-PIVW-2024340-Ceratopteris_thalictroides	scaffold-PKOX-2100232-Isoetes_tegetiformans	scaffold-PNZO-2144939-Culcita_macrocarpa	scaffold-POPJ-2001005-Pteris_vittata, scaffold-POPJ-2010263-Pteris_vittata, scaffold-POPJ-2013331-Pteris_vittata, scaffold-POPJ-2023672-Pteris_vittata	scaffold-PQTO-2082943-Lycopodium_deuterodensum, scaffold-PQTO-2083673-Lycopodium_deuterodensum	scaffold-PSKY-2013499-Asplenium_nidus	Plenasium_banksiaefolium-m.38683_1, Plenasium_banksiaefolium-m.5199_1, Plenasium_banksiaefolium-m.85636_1, Plenasium_banksiaefolium-m.86609_1	Ptisana_pellucida-m.10992_1, Ptisana_pellucida-m.4546_1, Ptisana_pellucida-m.46125_1	scaffold-QHVS-2021193-Ophioglossum_vulgatum-leaf	scaffold-QIAD-2007418-Hymenophyllum_bivalve	scaffold-QVMR-2011239-Psilotum_nudum, scaffold-QVMR-2011240-Psilotum_nudum	scaffold-RFMZ-2049642-Osmundastrum_cinnamomeum-B	scaffold-RFRB-2004782-Didymochlaena_truncatula, scaffold-RFRB-2033226-Didymochlaena_truncatula	scaffold-RICC-2003354-Cystopteris_reevesiana, scaffold-RICC-2063399-Cystopteris_reevesiana	Equisetum_diffusum-c3025_g1_i1, Equisetum_diffusum-c31229_g1_i1, Equisetum_diffusum-c33763_g3_i2, Equisetum_diffusum-c35554_g2_i1, Equisetum_diffusum-c38408_g1_i2, Equisetum_diffusum-c76159_g1_i1	Sceptridium_japonicum-c33769_g1_i1, Sceptridium_japonicum-c35480_g1_i1, Sceptridium_japonicum-c35480_g1_i3, Sceptridium_japonicum-c35480_g2_i1, Sceptridium_japonicum-c35480_g3_i1, Sceptridium_japonicum-c36776_g1_i1, Sceptridium_japonicum-c45492_g1_i1	Bolbitis_appendiculata-c191350_g1_i1, Bolbitis_appendiculata-c51546_g1_i1	Osmunda_japonica-c10751_g1_i2, Osmunda_japonica-c162_g1_i1, Osmunda_japonica-c19348_g1_i1, Osmunda_japonica-c9154_g1_i1, Osmunda_japonica-c9154_g3_i1	scaffold-SKYV-2012239-Vittaria_lineata, scaffold-SKYV-2017376-Vittaria_lineata	Salvinia_natans-m.100491_1, Salvinia_natans-m.12594_1, Salvinia_natans-m.12596_1, Salvinia_natans-m.36768_1, Salvinia_natans-m.42479_1, Salvinia_natans-m.47926_1, Salvinia_natans-m.53635_1, Salvinia_natans-m.53638_1	Sticherus_truncatus-m.117850_1, Sticherus_truncatus-m.204596_1, Sticherus_truncatus-m.90614_1	scaffold-UFJN-2012192-Diplazium_wichurae, scaffold-UFJN-2015534-Diplazium_wichurae, scaffold-UFJN-2089988-Diplazium_wichurae	scaffold-UGNK-2015046-Marattia_attenuata, scaffold-UGNK-2015047-Marattia_attenuata, scaffold-UGNK-2017360-Marattia_attenuata	scaffold-UJTT-2002530-Pityrogramma_trifoliata, scaffold-UJTT-2002531-Pityrogramma_trifoliata, scaffold-UJTT-2005058-Pityrogramma_trifoliata, scaffold-UJTT-2005059-Pityrogramma_trifoliata, scaffold-UJTT-2005060-Pityrogramma_trifoliata, scaffold-UJTT-2009989-Pityrogramma_trifoliata	scaffold-UJWU-2069513-Pleopeltis_polypodioides-dehydrating_fronds	scaffold-URCP-2064729-Athyrium_filix_femina	scaffold-URDJ-2036337-Amborella_trichopoda, scaffold-URDJ-2036840-Amborella_trichopoda	scaffold-UWOD-2137399-Plagiogyria_japonica	scaffold-VIBO-2073519-Osmunda_javanica	scaffold-VVRN-2001561-Lonchitis_hirsuta, scaffold-VVRN-2006097-Lonchitis_hirsuta, scaffold-VVRN-2015839-Lonchitis_hirsuta, scaffold-VVRN-2016078-Lonchitis_hirsuta, scaffold-VVRN-2019422-Lonchitis_hirsuta	scaffold-WCLG-2006472-Adiantum_aleuticum, scaffold-WCLG-2009663-Adiantum_aleuticum, scaffold-WCLG-2010979-Adiantum_aleuticum	scaffold-WGTU-2007753-Leucostegia_immersa, scaffold-WGTU-2008605-Leucostegia_immersa	scaffold-WQML-2005224-Cryptogramma_acrostichoides, scaffold-WQML-2005532-Cryptogramma_acrostichoides, scaffold-WQML-2069905-Cryptogramma_acrostichoides	scaffold-XDDT-2002447-Argyrochosma_nivea, scaffold-XDDT-2005668-Argyrochosma_nivea	scaffold-XXHP-2012190-Cystopteris_fragilis-Stewart, scaffold-XXHP-2012598-Cystopteris_fragilis-Stewart, scaffold-XXHP-2013950-Cystopteris_fragilis-Stewart	scaffold-YCKE-2006910-Notholaena_montieliae, scaffold-YCKE-2010109-Notholaena_montieliae	scaffold-YIXP-2000724-Lindsaea_microphylla, scaffold-YIXP-2055501-Lindsaea_microphylla	scaffold-YJJY-2002492-Woodsia_scopulina, scaffold-YJJY-2010187-Woodsia_scopulina	scaffold-YLJA-2011021-Polypodium_amorphum, scaffold-YLJA-2071522-Polypodium_amorphum, scaffold-YLJA-2073610-Polypodium_amorphum	scaffold-YQEC-2076128-Woodsia_ilvensis, scaffold-YQEC-2077407-Woodsia_ilvensis	scaffold-ZQYU-2019896-Polypodium_plectolens, scaffold-ZQYU-2019897-Polypodium_plectolens
OG0000496	scaffold-ALVQ-2018163-Tmesipteris_parva, scaffold-ALVQ-2021077-Tmesipteris_parva, scaffold-ALVQ-2023438-Tmesipteris_parva	Angiopteris_fokiensis-m.13335_1, Angiopteris_fokiensis-m.13424_1, Angiopteris_fokiensis-m.70927_1, Angiopteris_fokiensis-m.8005_1, Angiopteris_fokiensis-m.83907_1	Azolla_pinnata-m.14005_1, Azolla_pinnata-m.37641_1, Azolla_pinnata-m.37650_1, Azolla_pinnata-m.37651_1, Azolla_pinnata-m.37659_1, Azolla_pinnata-m.4244_1, Azolla_pinnata-m.57779_1	Botrychium_lunaria-TRINITY_DN12698_c0_g1_i2, Botrychium_lunaria-TRINITY_DN29471_c0_g1_i1, Botrychium_lunaria-TRINITY_DN29471_c1_g1_i1, Botrychium_lunaria-TRINITY_DN35264_c0_g1_i2	scaffold-BEGM-2020660-Botrypus_virginianus	scaffold-BMJR-2003063-Adiantum_tenerum, scaffold-BMJR-2003128-Adiantum_tenerum	Blechnopsis_orientalis-m.17860_1, Blechnopsis_orientalis-m.19702_1, Blechnopsis_orientalis-m.3725_1, Blechnopsis_orientalis-m.4090_1, Blechnopsis_orientalis-m.72523_1, Blechnopsis_orientalis-m.92198_1	scaffold-CAPN-2010445-Equisetum_diffusum	scaffold-CJNT-2013053-Polypodium_glycyrrhiza	scaffold-CQPW-2006132-Anemia_tomentosa, scaffold-CQPW-2006133-Anemia_tomentosa	scaffold-CVEG-2007991-Azolla_cf._caroliniana, scaffold-CVEG-2007992-Azolla_cf._caroliniana	Callistopteris_apiifolia-m.15931_1, Callistopteris_apiifolia-m.15934_1, Callistopteris_apiifolia-m.27078_1, Callistopteris_apiifolia-m.27082_1, Callistopteris_apiifolia-m.39051_1, Callistopteris_apiifolia-m.7912_1	Cephalomanes_javanicum-m.13707_1, Cephalomanes_javanicum-m.71380_1, Cephalomanes_javanicum-m.75362_1, Cephalomanes_javanicum-m.77273_1	Cheiropleuria_integrifolia-m.13391_1, Cheiropleuria_integrifolia-m.17761_1, Cheiropleuria_integrifolia-m.38021_1, Cheiropleuria_integrifolia-m.38035_1, Cheiropleuria_integrifolia-m.38040_1, Cheiropleuria_integrifolia-m.65738_1, Cheiropleuria_integrifolia-m.7847_1, Cheiropleuria_integrifolia-m.9642_1, Cheiropleuria_integrifolia-m.9648_1	Christensenia_aesculifolia-m.50759_1, Christensenia_aesculifolia-m.5873_1	Cibotium_barometz-m.107189_1, Cibotium_barometz-m.107196_1, Cibotium_barometz-m.107200_1, Cibotium_barometz-m.107212_1, Cibotium_barometz-m.107222_1, Cibotium_barometz-m.107284_1, Cibotium_barometz-m.13110_1, Cibotium_barometz-m.155466_1, Cibotium_barometz-m.155478_1, Cibotium_barometz-m.155486_1, Cibotium_barometz-m.155488_1, Cibotium_barometz-m.155490_1, Cibotium_barometz-m.155495_1, Cibotium_barometz-m.16357_1, Cibotium_barometz-m.17841_1, Cibotium_barometz-m.56938_1, Cibotium_barometz-m.56944_1, Cibotium_barometz-m.56945_1, Cibotium_barometz-m.56947_1, Cibotium_barometz-m.70238_1, Cibotium_barometz-m.70242_1, Cibotium_barometz-m.70248_1, Cibotium_barometz-m.73418_1, Cibotium_barometz-m.971_1	Crepidomanes_minutum-m.20966_1, Crepidomanes_minutum-m.22647_1, Crepidomanes_minutum-m.22806_1, Crepidomanes_minutum-m.38633_1	scaffold-DCDT-2007226-Cheilanthes_arizonica, scaffold-DCDT-2075593-Cheilanthes_arizonica	scaffold-DFHO-2004057-Danaea_nodosa	scaffold-DJSE-2019952-DJSE-Ophioglossum_vulgatum-2_samples_combined, scaffold-DJSE-2019953-DJSE-Ophioglossum_vulgatum-2_samples_combined	scaffold-DZQM-2054276-Pinus_radiata	Dicksonia_antarctica-m.10975_1, Dicksonia_antarctica-m.136914_1, Dicksonia_antarctica-m.16778_1, Dicksonia_antarctica-m.20502_1, Dicksonia_antarctica-m.20504_1, Dicksonia_antarctica-m.20509_1, Dicksonia_antarctica-m.20511_1, Dicksonia_antarctica-m.38115_1, Dicksonia_antarctica-m.46992_1, Dicksonia_antarctica-m.46994_1	Diplopterygium_glaucum-m.13835_1, Diplopterygium_glaucum-m.19672_1, Diplopterygium_glaucum-m.20491_1, Diplopterygium_glaucum-m.9640_1	Dipteris_glaucum-m.24533_1, Dipteris_glaucum-m.42180_1, Dipteris_glaucum-m.58965_1, Dipteris_glaucum-m.58977_1, Dipteris_glaucum-m.58984_1, Dipteris_glaucum-m.58993_1, Dipteris_glaucum-m.59009_1, Dipteris_glaucum-m.59092_1	scaffold-EEAQ-2086133-Sceptridium_dissectum	scaffold-EFCZ-2010730-EFCZ-Eleusine_coracana-4_samples_combined, scaffold-EFCZ-2010731-EFCZ-Eleusine_coracana-4_samples_combined, scaffold-EFCZ-2010732-EFCZ-Eleusine_coracana-4_samples_combined	scaffold-EWXK-2014719-Thyrsopteris_elegans, scaffold-EWXK-2022096-Thyrsopteris_elegans	Equisetum_arvense-m.16980_1, Equisetum_arvense-m.18306_1, Equisetum_arvense-m.2078_1, Equisetum_arvense-m.48277_1, Equisetum_arvense-m.48536_1	scaffold-FCHS-2004957-Deparia_lobato-crenata	scaffold-FLTD-2005440-Pteris_ensigormis, scaffold-FLTD-2005480-Pteris_ensigormis	scaffold-FQGQ-2003213-Polystichum_acrostichoides	scaffold-FZJL-2010312-Austrobaileya_scandens, scaffold-FZJL-2010313-Austrobaileya_scandens	scaffold-GANB-2015655-Cyathea_spinulosa, scaffold-GANB-2017117-Cyathea_spinulosa	scaffold-GNQG-2010943-Encephalartos_barteri, scaffold-GNQG-2014141-Encephalartos_barteri	scaffold-GSXD-2005615-Myriopteris_eatonii, scaffold-GSXD-2012957-Myriopteris_eatonii	scaffold-GYFU-2106594-Polypodium_hesperium-A_type	scaffold-HEGQ-2080153-Gymnocarpium_dryopteris	scaffold-HNDZ-2004790-Cystopteris_utahensis	scaffold-HTFH-2003819-Onoclea_sensibilis, scaffold-HTFH-2007377-Onoclea_sensibilis, scaffold-HTFH-2034818-Onoclea_sensibilis	scaffold-IWMW-2013639-Buxus_sempervirens-green_branch_with_leaves, scaffold-IWMW-2019457-Buxus_sempervirens-green_branch_with_leaves	scaffold-IXLH-2023474-Polypodium_hesperium-B_type, scaffold-IXLH-2028213-Polypodium_hesperium-B_type	scaffold-JVSZ-2000178-Equisetum_hymale	scaffold-KIIX-2012087-Pilularia_globulifera	scaffold-KJZG-2000996-Asplenium_platyneuron	scaffold-MROH-2041424-Thelypteris_acuminata	scaffold-MTGC-2007408-Dennstaedtia	scaffold-NDUV-2008513-Vittaria_appalachiana, scaffold-NDUV-2012406-Vittaria_appalachiana	scaffold-NOKI-2001078-Lindsaea_linearis, scaffold-NOKI-2001079-Lindsaea_linearis, scaffold-NOKI-2001080-Lindsaea_linearis, scaffold-NOKI-2094617-Lindsaea_linearis	scaffold-NWWI-2002858-Nephrolepis_exaltata, scaffold-NWWI-2002859-Nephrolepis_exaltata, scaffold-NWWI-2002860-Nephrolepis_exaltata		scaffold-OQWW-2006554-Davallia_fejeensis, scaffold-OQWW-2024418-Davallia_fejeensis	Ophioderma_pendula-m.16226_1, Ophioderma_pendula-m.34904_1, Ophioderma_pendula-m.34927_1, Ophioderma_pendula-m.34932_1, Ophioderma_pendula-m.34936_1, Ophioderma_pendula-m.34939_1, Ophioderma_pendula-m.34947_1, Ophioderma_pendula-m.34955_1, Ophioderma_pendula-m.34958_1, Ophioderma_pendula-m.34974_1, Ophioderma_pendula-m.34990_1, Ophioderma_pendula-m.34997_1, Ophioderma_pendula-m.35004_1, Ophioderma_pendula-m.35007_1, Ophioderma_pendula-m.35015_1, Ophioderma_pendula-m.35035_1, Ophioderma_pendula-m.64895_1, Ophioderma_pendula-m.67951_1, Ophioderma_pendula-m.986_1	Ophioglossum_thermale-m.12198_1, Ophioglossum_thermale-m.19044_1, Ophioglossum_thermale-m.44342_1, Ophioglossum_thermale-m.44344_1, Ophioglossum_thermale-m.4755_1	scaffold-PBUU-2076620-Lygodium_japonicum	scaffold-PIVW-2002042-Ceratopteris_thalictroides, scaffold-PIVW-2002043-Ceratopteris_thalictroides, scaffold-PIVW-2003491-Ceratopteris_thalictroides, scaffold-PIVW-2023691-Ceratopteris_thalictroides	scaffold-PKOX-2099307-Isoetes_tegetiformans	scaffold-PNZO-2152382-Culcita_macrocarpa	scaffold-POPJ-2022526-Pteris_vittata	scaffold-PQTO-2007103-Lycopodium_deuterodensum, scaffold-PQTO-2007104-Lycopodium_deuterodensum		Plenasium_banksiaefolium-m.18526_1, Plenasium_banksiaefolium-m.3682_1, Plenasium_banksiaefolium-m.4821_1, Plenasium_banksiaefolium-m.83678_1	Ptisana_pellucida-m.17913_1, Ptisana_pellucida-m.1863_1, Ptisana_pellucida-m.18868_1, Ptisana_pellucida-m.35462_1, Ptisana_pellucida-m.47816_1, Ptisana_pellucida-m.47823_1, Ptisana_pellucida-m.47827_1, Ptisana_pellucida-m.5888_1	scaffold-QHVS-2015688-Ophioglossum_vulgatum-leaf	scaffold-QIAD-2006834-Hymenophyllum_bivalve	scaffold-QVMR-2012896-Psilotum_nudum	scaffold-RFMZ-2009979-Osmundastrum_cinnamomeum-B		scaffold-RICC-2065351-Cystopteris_reevesiana	Equisetum_diffusum-c33079_g1_i1, Equisetum_diffusum-c34696_g1_i1, Equisetum_diffusum-c38020_g2_i1, Equisetum_diffusum-c39098_g5_i2, Equisetum_diffusum-c39106_g1_i1	Sceptridium_japonicum-c14358_g1_i1, Sceptridium_japonicum-c20333_g1_i1, Sceptridium_japonicum-c21956_g1_i1, Sceptridium_japonicum-c27697_g1_i1, Sceptridium_japonicum-c33707_g1_i1, Sceptridium_japonicum-c33927_g1_i1, Sceptridium_japonicum-c35605_g1_i1, Sceptridium_japonicum-c35605_g2_i1, Sceptridium_japonicum-c36109_g1_i1, Sceptridium_japonicum-c36109_g1_i2, Sceptridium_japonicum-c36109_g2_i1, Sceptridium_japonicum-c53601_g1_i1, Sceptridium_japonicum-c7821_g1_i1	Bolbitis_appendiculata-c138647_g1_i1, Bolbitis_appendiculata-c43745_g1_i1, Bolbitis_appendiculata-c43745_g1_i2, Bolbitis_appendiculata-c79510_g1_i2, Bolbitis_appendiculata-c80900_g1_i1, Bolbitis_appendiculata-c81648_g2_i1, Bolbitis_appendiculata-c82236_g1_i1, Bolbitis_appendiculata-c82236_g1_i2	Osmunda_japonica-c13272_g1_i2, Osmunda_japonica-c2355_g2_i1, Osmunda_japonica-c28782_g1_i1, Osmunda_japonica-c29929_g1_i1, Osmunda_japonica-c3594_g1_i1, Osmunda_japonica-c39352_g1_i1, Osmunda_japonica-c39935_g1_i1, Osmunda_japonica-c476_g1_i1	scaffold-SKYV-2008238-Vittaria_lineata, scaffold-SKYV-2008688-Vittaria_lineata	Salvinia_natans-m.124049_1, Salvinia_natans-m.124053_1, Salvinia_natans-m.13793_1, Salvinia_natans-m.13797_1, Salvinia_natans-m.45896_1, Salvinia_natans-m.45897_1, Salvinia_natans-m.45995_1, Salvinia_natans-m.95232_1	Sticherus_truncatus-m.15537_1, Sticherus_truncatus-m.2235_1, Sticherus_truncatus-m.31140_1, Sticherus_truncatus-m.32934_1, Sticherus_truncatus-m.83991_1	scaffold-UFJN-2007874-Diplazium_wichurae	scaffold-UGNK-2017101-Marattia_attenuata	scaffold-UJTT-2006206-Pityrogramma_trifoliata	scaffold-UJWU-2004754-Pleopeltis_polypodioides-dehydrating_fronds	scaffold-URCP-2011493-Athyrium_filix_femina	scaffold-URDJ-2009758-Amborella_trichopoda	scaffold-UWOD-2024754-Plagiogyria_japonica	scaffold-VIBO-2076408-Osmunda_javanica	scaffold-VVRN-2020698-Lonchitis_hirsuta, scaffold-VVRN-2091362-Lonchitis_hirsuta, scaffold-VVRN-2096292-Lonchitis_hirsuta	scaffold-WCLG-2004485-Adiantum_aleuticum, scaffold-WCLG-2011191-Adiantum_aleuticum	scaffold-WGTU-2075946-Leucostegia_immersa	scaffold-WQML-2068533-Cryptogramma_acrostichoides	scaffold-XDDT-2009802-Argyrochosma_nivea, scaffold-XDDT-2018683-Argyrochosma_nivea	scaffold-XXHP-2088563-Cystopteris_fragilis-Stewart	scaffold-YCKE-2000070-Notholaena_montieliae, scaffold-YCKE-2003785-Notholaena_montieliae		scaffold-YJJY-2077552-Woodsia_scopulina	scaffold-YLJA-2009076-Polypodium_amorphum	scaffold-YQEC-2005693-Woodsia_ilvensis	scaffold-ZQYU-2007788-Polypodium_plectolens, scaffold-ZQYU-2020462-Polypodium_plectolens
OG0000497	scaffold-ALVQ-2000341-Tmesipteris_parva, scaffold-ALVQ-2000342-Tmesipteris_parva, scaffold-ALVQ-2021809-Tmesipteris_parva, scaffold-ALVQ-2103072-Tmesipteris_parva	Angiopteris_fokiensis-m.26845_1, Angiopteris_fokiensis-m.26848_1, Angiopteris_fokiensis-m.5876_1, Angiopteris_fokiensis-m.64052_1, Angiopteris_fokiensis-m.64053_1	Azolla_pinnata-m.27816_1, Azolla_pinnata-m.27818_1, Azolla_pinnata-m.42891_1, Azolla_pinnata-m.52447_1, Azolla_pinnata-m.52448_1	Botrychium_lunaria-TRINITY_DN28736_c0_g1_i1, Botrychium_lunaria-TRINITY_DN34262_c0_g1_i1, Botrychium_lunaria-TRINITY_DN34740_c0_g1_i1	scaffold-BEGM-2010236-Botrypus_virginianus, scaffold-BEGM-2022632-Botrypus_virginianus	scaffold-BMJR-2015330-Adiantum_tenerum, scaffold-BMJR-2062341-Adiantum_tenerum, scaffold-BMJR-2062751-Adiantum_tenerum	Blechnopsis_orientalis-m.11279_1, Blechnopsis_orientalis-m.39446_1, Blechnopsis_orientalis-m.40627_1, Blechnopsis_orientalis-m.40628_1, Blechnopsis_orientalis-m.40630_1, Blechnopsis_orientalis-m.40631_1, Blechnopsis_orientalis-m.51095_1	scaffold-CAPN-2004613-Equisetum_diffusum, scaffold-CAPN-2040768-Equisetum_diffusum	scaffold-CJNT-2008001-Polypodium_glycyrrhiza, scaffold-CJNT-2079575-Polypodium_glycyrrhiza	scaffold-CQPW-2009054-Anemia_tomentosa, scaffold-CQPW-2016662-Anemia_tomentosa, scaffold-CQPW-2021407-Anemia_tomentosa, scaffold-CQPW-2097880-Anemia_tomentosa	scaffold-CVEG-2024039-Azolla_cf._caroliniana	Callistopteris_apiifolia-m.12126_1, Callistopteris_apiifolia-m.15305_1, Callistopteris_apiifolia-m.2502_1	Cephalomanes_javanicum-m.4814_1, Cephalomanes_javanicum-m.70924_1, Cephalomanes_javanicum-m.75589_1	Cheiropleuria_integrifolia-m.103023_1, Cheiropleuria_integrifolia-m.52364_1, Cheiropleuria_integrifolia-m.90138_1	Christensenia_aesculifolia-m.2028_1, Christensenia_aesculifolia-m.30046_1, Christensenia_aesculifolia-m.39772_1, Christensenia_aesculifolia-m.39773_1, Christensenia_aesculifolia-m.48178_1	Cibotium_barometz-m.140245_1, Cibotium_barometz-m.140249_1, Cibotium_barometz-m.174767_1, Cibotium_barometz-m.266084_1, Cibotium_barometz-m.68272_1, Cibotium_barometz-m.68273_1	Crepidomanes_minutum-m.12651_1, Crepidomanes_minutum-m.24116_1, Crepidomanes_minutum-m.971_1	scaffold-DCDT-2008954-Cheilanthes_arizonica, scaffold-DCDT-2010349-Cheilanthes_arizonica, scaffold-DCDT-2011120-Cheilanthes_arizonica, scaffold-DCDT-2017007-Cheilanthes_arizonica	scaffold-DFHO-2056081-Danaea_nodosa, scaffold-DFHO-2056326-Danaea_nodosa	scaffold-DJSE-2005890-DJSE-Ophioglossum_vulgatum-2_samples_combined	scaffold-DZQM-2010820-Pinus_radiata, scaffold-DZQM-2054685-Pinus_radiata	Dicksonia_antarctica-m.10180_1, Dicksonia_antarctica-m.41865_1, Dicksonia_antarctica-m.41866_1, Dicksonia_antarctica-m.41867_1, Dicksonia_antarctica-m.82154_1, Dicksonia_antarctica-m.82156_1, Dicksonia_antarctica-m.82158_1, Dicksonia_antarctica-m.82159_1, Dicksonia_antarctica-m.82162_1	Diplopterygium_glaucum-m.12650_1, Diplopterygium_glaucum-m.65678_1, Diplopterygium_glaucum-m.65679_1, Diplopterygium_glaucum-m.8678_1	Dipteris_glaucum-m.11819_1, Dipteris_glaucum-m.11820_1, Dipteris_glaucum-m.26678_1, Dipteris_glaucum-m.26679_1, Dipteris_glaucum-m.7730_1	scaffold-EEAQ-2001176-Sceptridium_dissectum, scaffold-EEAQ-2014904-Sceptridium_dissectum, scaffold-EEAQ-2088268-Sceptridium_dissectum	scaffold-EFCZ-2045109-EFCZ-Eleusine_coracana-4_samples_combined, scaffold-EFCZ-2059125-EFCZ-Eleusine_coracana-4_samples_combined	scaffold-EWXK-2024515-Thyrsopteris_elegans, scaffold-EWXK-2024633-Thyrsopteris_elegans	Equisetum_arvense-m.10695_1, Equisetum_arvense-m.22643_1, Equisetum_arvense-m.24268_1, Equisetum_arvense-m.24270_1, Equisetum_arvense-m.47651_1	scaffold-FCHS-2012559-Deparia_lobato-crenata, scaffold-FCHS-2066926-Deparia_lobato-crenata	scaffold-FLTD-2011613-Pteris_ensigormis	scaffold-FQGQ-2012526-Polystichum_acrostichoides, scaffold-FQGQ-2012813-Polystichum_acrostichoides, scaffold-FQGQ-2074512-Polystichum_acrostichoides	scaffold-FZJL-2018634-Austrobaileya_scandens, scaffold-FZJL-2027408-Austrobaileya_scandens, scaffold-FZJL-2166823-Austrobaileya_scandens	scaffold-GANB-2015862-Cyathea_spinulosa	scaffold-GNQG-2012397-Encephalartos_barteri		scaffold-GYFU-2001186-Polypodium_hesperium-A_type, scaffold-GYFU-2001187-Polypodium_hesperium-A_type	scaffold-HEGQ-2002490-Gymnocarpium_dryopteris, scaffold-HEGQ-2004069-Gymnocarpium_dryopteris, scaffold-HEGQ-2014810-Gymnocarpium_dryopteris	scaffold-HNDZ-2008534-Cystopteris_utahensis	scaffold-HTFH-2005963-Onoclea_sensibilis, scaffold-HTFH-2041483-Onoclea_sensibilis, scaffold-HTFH-2041579-Onoclea_sensibilis	scaffold-IWMW-2000403-Buxus_sempervirens-green_branch_with_leaves, scaffold-IWMW-2018195-Buxus_sempervirens-green_branch_with_leaves	scaffold-IXLH-2001749-Polypodium_hesperium-B_type, scaffold-IXLH-2005125-Polypodium_hesperium-B_type, scaffold-IXLH-2025415-Polypodium_hesperium-B_type	scaffold-JVSZ-2131832-Equisetum_hymale	scaffold-KIIX-2007174-Pilularia_globulifera, scaffold-KIIX-2011138-Pilularia_globulifera, scaffold-KIIX-2089315-Pilularia_globulifera		scaffold-MROH-2048614-Thelypteris_acuminata, scaffold-MROH-2048749-Thelypteris_acuminata	scaffold-MTGC-2000947-Dennstaedtia, scaffold-MTGC-2000948-Dennstaedtia, scaffold-MTGC-2004542-Dennstaedtia, scaffold-MTGC-2005662-Dennstaedtia, scaffold-MTGC-2006228-Dennstaedtia	scaffold-NDUV-2016801-Vittaria_appalachiana, scaffold-NDUV-2017112-Vittaria_appalachiana, scaffold-NDUV-2104893-Vittaria_appalachiana	scaffold-NOKI-2008793-Lindsaea_linearis, scaffold-NOKI-2095607-Lindsaea_linearis	scaffold-NWWI-2035611-Nephrolepis_exaltata, scaffold-NWWI-2036992-Nephrolepis_exaltata	scaffold-OCZL-2003848-Homalosorus_pycnocarpos, scaffold-OCZL-2010005-Homalosorus_pycnocarpos, scaffold-OCZL-2058767-Homalosorus_pycnocarpos	scaffold-OQWW-2035836-Davallia_fejeensis	Ophioderma_pendula-m.17714_1, Ophioderma_pendula-m.34665_1, Ophioderma_pendula-m.56953_1, Ophioderma_pendula-m.56954_1, Ophioderma_pendula-m.56957_1, Ophioderma_pendula-m.56959_1, Ophioderma_pendula-m.56965_1	Ophioglossum_thermale-m.42111_1, Ophioglossum_thermale-m.45449_1, Ophioglossum_thermale-m.48289_1	scaffold-PBUU-2010313-Lygodium_japonicum, scaffold-PBUU-2012943-Lygodium_japonicum	scaffold-PIVW-2017036-Ceratopteris_thalictroides, scaffold-PIVW-2020276-Ceratopteris_thalictroides, scaffold-PIVW-2020277-Ceratopteris_thalictroides	scaffold-PKOX-2098931-Isoetes_tegetiformans	scaffold-PNZO-2008002-Culcita_macrocarpa	scaffold-POPJ-2010000-Pteris_vittata, scaffold-POPJ-2010001-Pteris_vittata, scaffold-POPJ-2017402-Pteris_vittata, scaffold-POPJ-2021922-Pteris_vittata	scaffold-PQTO-2011391-Lycopodium_deuterodensum	scaffold-PSKY-2004374-Asplenium_nidus, scaffold-PSKY-2004375-Asplenium_nidus, scaffold-PSKY-2013020-Asplenium_nidus	Plenasium_banksiaefolium-m.21880_1, Plenasium_banksiaefolium-m.47525_1, Plenasium_banksiaefolium-m.5715_1, Plenasium_banksiaefolium-m.84671_1	Ptisana_pellucida-m.24000_1, Ptisana_pellucida-m.38884_1, Ptisana_pellucida-m.38885_1, Ptisana_pellucida-m.73186_1, Ptisana_pellucida-m.73193_1	scaffold-QHVS-2017589-Ophioglossum_vulgatum-leaf	scaffold-QIAD-2008350-Hymenophyllum_bivalve	scaffold-QVMR-2010247-Psilotum_nudum	scaffold-RFMZ-2000250-Osmundastrum_cinnamomeum-B, scaffold-RFMZ-2010107-Osmundastrum_cinnamomeum-B, scaffold-RFMZ-2050889-Osmundastrum_cinnamomeum-B	scaffold-RFRB-2035166-Didymochlaena_truncatula	scaffold-RICC-2003691-Cystopteris_reevesiana, scaffold-RICC-2004019-Cystopteris_reevesiana	Equisetum_diffusum-c35182_g1_i1, Equisetum_diffusum-c35182_g1_i2, Equisetum_diffusum-c38204_g1_i1, Equisetum_diffusum-c39746_g3_i1, Equisetum_diffusum-c76190_g1_i1	Sceptridium_japonicum-c10583_g1_i1, Sceptridium_japonicum-c31952_g2_i1, Sceptridium_japonicum-c33210_g1_i1, Sceptridium_japonicum-c34389_g1_i2, Sceptridium_japonicum-c34389_g1_i3	Bolbitis_appendiculata-c167408_g1_i1, Bolbitis_appendiculata-c170548_g1_i1, Bolbitis_appendiculata-c45013_g1_i1, Bolbitis_appendiculata-c540_g1_i1, Bolbitis_appendiculata-c60693_g1_i1, Bolbitis_appendiculata-c63819_g1_i1, Bolbitis_appendiculata-c68268_g1_i1, Bolbitis_appendiculata-c74589_g1_i1	Osmunda_japonica-c13722_g1_i1, Osmunda_japonica-c13722_g2_i1, Osmunda_japonica-c15340_g1_i1, Osmunda_japonica-c19025_g3_i1	scaffold-SKYV-2000336-Vittaria_lineata, scaffold-SKYV-2012298-Vittaria_lineata	Salvinia_natans-m.110581_1, Salvinia_natans-m.110582_1, Salvinia_natans-m.110584_1, Salvinia_natans-m.124345_1, Salvinia_natans-m.63571_1, Salvinia_natans-m.69221_1, Salvinia_natans-m.86595_1	Sticherus_truncatus-m.101548_1, Sticherus_truncatus-m.176902_1, Sticherus_truncatus-m.176905_1, Sticherus_truncatus-m.176920_1, Sticherus_truncatus-m.176952_1, Sticherus_truncatus-m.176980_1, Sticherus_truncatus-m.63987_1	scaffold-UFJN-2013212-Diplazium_wichurae, scaffold-UFJN-2014968-Diplazium_wichurae, scaffold-UFJN-2088560-Diplazium_wichurae	scaffold-UGNK-2012319-Marattia_attenuata, scaffold-UGNK-2012320-Marattia_attenuata, scaffold-UGNK-2016795-Marattia_attenuata	scaffold-UJTT-2091716-Pityrogramma_trifoliata	scaffold-UJWU-2014107-Pleopeltis_polypodioides-dehydrating_fronds, scaffold-UJWU-2074431-Pleopeltis_polypodioides-dehydrating_fronds	scaffold-URCP-2003793-Athyrium_filix_femina, scaffold-URCP-2014946-Athyrium_filix_femina, scaffold-URCP-2065141-Athyrium_filix_femina, scaffold-URCP-2066051-Athyrium_filix_femina	scaffold-URDJ-2006972-Amborella_trichopoda, scaffold-URDJ-2008436-Amborella_trichopoda	scaffold-UWOD-2025995-Plagiogyria_japonica	scaffold-VIBO-2011234-Osmunda_javanica, scaffold-VIBO-2012057-Osmunda_javanica, scaffold-VIBO-2012610-Osmunda_javanica, scaffold-VIBO-2077489-Osmunda_javanica	scaffold-VVRN-2004004-Lonchitis_hirsuta, scaffold-VVRN-2004005-Lonchitis_hirsuta	scaffold-WCLG-2004575-Adiantum_aleuticum, scaffold-WCLG-2011040-Adiantum_aleuticum, scaffold-WCLG-2011234-Adiantum_aleuticum	scaffold-WGTU-2011693-Leucostegia_immersa, scaffold-WGTU-2012422-Leucostegia_immersa, scaffold-WGTU-2075177-Leucostegia_immersa	scaffold-WQML-2004210-Cryptogramma_acrostichoides, scaffold-WQML-2004211-Cryptogramma_acrostichoides, scaffold-WQML-2005753-Cryptogramma_acrostichoides, scaffold-WQML-2069552-Cryptogramma_acrostichoides	scaffold-XDDT-2010084-Argyrochosma_nivea, scaffold-XDDT-2015000-Argyrochosma_nivea, scaffold-XDDT-2015001-Argyrochosma_nivea, scaffold-XDDT-2075102-Argyrochosma_nivea	scaffold-XXHP-2005136-Cystopteris_fragilis-Stewart, scaffold-XXHP-2010463-Cystopteris_fragilis-Stewart, scaffold-XXHP-2010464-Cystopteris_fragilis-Stewart, scaffold-XXHP-2088662-Cystopteris_fragilis-Stewart	scaffold-YCKE-2013013-Notholaena_montieliae, scaffold-YCKE-2013128-Notholaena_montieliae, scaffold-YCKE-2013304-Notholaena_montieliae, scaffold-YCKE-2065709-Notholaena_montieliae	scaffold-YIXP-2009614-Lindsaea_microphylla, scaffold-YIXP-2056634-Lindsaea_microphylla, scaffold-YIXP-2056965-Lindsaea_microphylla	scaffold-YJJY-2015465-Woodsia_scopulina, scaffold-YJJY-2015466-Woodsia_scopulina, scaffold-YJJY-2076793-Woodsia_scopulina, scaffold-YJJY-2076937-Woodsia_scopulina	scaffold-YLJA-2012323-Polypodium_amorphum, scaffold-YLJA-2072817-Polypodium_amorphum	scaffold-YQEC-2004818-Woodsia_ilvensis, scaffold-YQEC-2010871-Woodsia_ilvensis, scaffold-YQEC-2011484-Woodsia_ilvensis	scaffold-ZQYU-2027860-Polypodium_plectolens
OG0000498	scaffold-ALVQ-2017884-Tmesipteris_parva, scaffold-ALVQ-2017885-Tmesipteris_parva	Angiopteris_fokiensis-m.40419_1, Angiopteris_fokiensis-m.40447_1	Azolla_pinnata-m.10906_1, Azolla_pinnata-m.24470_1, Azolla_pinnata-m.48076_1, Azolla_pinnata-m.58236_1	Botrychium_lunaria-TRINITY_DN30457_c0_g1_i1, Botrychium_lunaria-TRINITY_DN37382_c1_g1_i1, Botrychium_lunaria-TRINITY_DN39523_c0_g1_i4, Botrychium_lunaria-TRINITY_DN5063_c0_g1_i1, Botrychium_lunaria-TRINITY_DN70093_c0_g1_i1	scaffold-BEGM-2004240-Botrypus_virginianus, scaffold-BEGM-2004241-Botrypus_virginianus	scaffold-BMJR-2007907-Adiantum_tenerum, scaffold-BMJR-2007908-Adiantum_tenerum, scaffold-BMJR-2010788-Adiantum_tenerum, scaffold-BMJR-2014199-Adiantum_tenerum	Blechnopsis_orientalis-m.1458_1, Blechnopsis_orientalis-m.16445_1, Blechnopsis_orientalis-m.31730_1, Blechnopsis_orientalis-m.34415_1	scaffold-CAPN-2007655-Equisetum_diffusum	scaffold-CJNT-2081665-Polypodium_glycyrrhiza	scaffold-CQPW-2022343-Anemia_tomentosa, scaffold-CQPW-2023515-Anemia_tomentosa, scaffold-CQPW-2024937-Anemia_tomentosa	scaffold-CVEG-2004315-Azolla_cf._caroliniana, scaffold-CVEG-2004316-Azolla_cf._caroliniana, scaffold-CVEG-2025522-Azolla_cf._caroliniana	Callistopteris_apiifolia-m.3227_1, Callistopteris_apiifolia-m.53213_1, Callistopteris_apiifolia-m.61022_1	Cephalomanes_javanicum-m.10816_1, Cephalomanes_javanicum-m.10818_1, Cephalomanes_javanicum-m.15299_1, Cephalomanes_javanicum-m.71314_1	Cheiropleuria_integrifolia-m.126675_1, Cheiropleuria_integrifolia-m.2775_1, Cheiropleuria_integrifolia-m.43619_1, Cheiropleuria_integrifolia-m.71845_1	Christensenia_aesculifolia-m.19936_1, Christensenia_aesculifolia-m.9775_1	Cibotium_barometz-m.13430_1, Cibotium_barometz-m.190052_1, Cibotium_barometz-m.264567_1, Cibotium_barometz-m.264603_1, Cibotium_barometz-m.264622_1, Cibotium_barometz-m.35635_1, Cibotium_barometz-m.56795_1	Crepidomanes_minutum-m.2732_1, Crepidomanes_minutum-m.32017_1, Crepidomanes_minutum-m.32020_1, Crepidomanes_minutum-m.38913_1, Crepidomanes_minutum-m.39457_1	scaffold-DCDT-2001564-Cheilanthes_arizonica, scaffold-DCDT-2076801-Cheilanthes_arizonica, scaffold-DCDT-2076978-Cheilanthes_arizonica	scaffold-DFHO-2009875-Danaea_nodosa, scaffold-DFHO-2057835-Danaea_nodosa	scaffold-DJSE-2003798-DJSE-Ophioglossum_vulgatum-2_samples_combined, scaffold-DJSE-2009384-DJSE-Ophioglossum_vulgatum-2_samples_combined, scaffold-DJSE-2009386-DJSE-Ophioglossum_vulgatum-2_samples_combined, scaffold-DJSE-2020154-DJSE-Ophioglossum_vulgatum-2_samples_combined, scaffold-DJSE-2020155-DJSE-Ophioglossum_vulgatum-2_samples_combined, scaffold-DJSE-2026842-DJSE-Ophioglossum_vulgatum-2_samples_combined	scaffold-DZQM-2006209-Pinus_radiata, scaffold-DZQM-2006210-Pinus_radiata	Dicksonia_antarctica-m.121309_1, Dicksonia_antarctica-m.1699_1, Dicksonia_antarctica-m.67389_1, Dicksonia_antarctica-m.67397_1, Dicksonia_antarctica-m.94048_1, Dicksonia_antarctica-m.94061_1, Dicksonia_antarctica-m.94067_1, Dicksonia_antarctica-m.94119_1, Dicksonia_antarctica-m.94133_1	Diplopterygium_glaucum-m.109379_1, Diplopterygium_glaucum-m.109384_1, Diplopterygium_glaucum-m.109389_1, Diplopterygium_glaucum-m.109415_1, Diplopterygium_glaucum-m.5116_1, Diplopterygium_glaucum-m.5118_1	Dipteris_glaucum-m.11710_1, Dipteris_glaucum-m.11711_1, Dipteris_glaucum-m.19846_1, Dipteris_glaucum-m.56475_1	scaffold-EEAQ-2012349-Sceptridium_dissectum, scaffold-EEAQ-2012350-Sceptridium_dissectum, scaffold-EEAQ-2015205-Sceptridium_dissectum, scaffold-EEAQ-2015206-Sceptridium_dissectum, scaffold-EEAQ-2015207-Sceptridium_dissectum	scaffold-EFCZ-2021704-EFCZ-Eleusine_coracana-4_samples_combined, scaffold-EFCZ-2021705-EFCZ-Eleusine_coracana-4_samples_combined	scaffold-EWXK-2001140-Thyrsopteris_elegans	Equisetum_arvense-m.17740_1, Equisetum_arvense-m.17744_1, Equisetum_arvense-m.17750_1, Equisetum_arvense-m.28094_1, Equisetum_arvense-m.41890_1, Equisetum_arvense-m.42542_1, Equisetum_arvense-m.6650_1	scaffold-FCHS-2063055-Deparia_lobato-crenata, scaffold-FCHS-2065750-Deparia_lobato-crenata	scaffold-FLTD-2016038-Pteris_ensigormis, scaffold-FLTD-2069230-Pteris_ensigormis	scaffold-FQGQ-2007728-Polystichum_acrostichoides, scaffold-FQGQ-2009118-Polystichum_acrostichoides, scaffold-FQGQ-2075336-Polystichum_acrostichoides	scaffold-FZJL-2027625-Austrobaileya_scandens	scaffold-GANB-2005420-Cyathea_spinulosa, scaffold-GANB-2005421-Cyathea_spinulosa, scaffold-GANB-2005625-Cyathea_spinulosa	scaffold-GNQG-2015772-Encephalartos_barteri	scaffold-GSXD-2011032-Myriopteris_eatonii, scaffold-GSXD-2013033-Myriopteris_eatonii, scaffold-GSXD-2065996-Myriopteris_eatonii	scaffold-GYFU-2000474-Polypodium_hesperium-A_type	scaffold-HEGQ-2004264-Gymnocarpium_dryopteris	scaffold-HNDZ-2001936-Cystopteris_utahensis, scaffold-HNDZ-2001937-Cystopteris_utahensis, scaffold-HNDZ-2001938-Cystopteris_utahensis, scaffold-HNDZ-2019933-Cystopteris_utahensis	scaffold-HTFH-2009283-Onoclea_sensibilis	scaffold-IWMW-2019283-Buxus_sempervirens-green_branch_with_leaves	scaffold-IXLH-2026876-Polypodium_hesperium-B_type	scaffold-JVSZ-2013915-Equisetum_hymale, scaffold-JVSZ-2013916-Equisetum_hymale, scaffold-JVSZ-2014371-Equisetum_hymale	scaffold-KIIX-2000886-Pilularia_globulifera, scaffold-KIIX-2000887-Pilularia_globulifera, scaffold-KIIX-2011767-Pilularia_globulifera, scaffold-KIIX-2090784-Pilularia_globulifera, scaffold-KIIX-2091511-Pilularia_globulifera	scaffold-KJZG-2014486-Asplenium_platyneuron	scaffold-MROH-2008601-Thelypteris_acuminata, scaffold-MROH-2044240-Thelypteris_acuminata	scaffold-MTGC-2045723-Dennstaedtia, scaffold-MTGC-2047542-Dennstaedtia	scaffold-NDUV-2010767-Vittaria_appalachiana, scaffold-NDUV-2016882-Vittaria_appalachiana	scaffold-NOKI-2000357-Lindsaea_linearis, scaffold-NOKI-2000358-Lindsaea_linearis, scaffold-NOKI-2000359-Lindsaea_linearis, scaffold-NOKI-2095452-Lindsaea_linearis, scaffold-NOKI-2097012-Lindsaea_linearis, scaffold-NOKI-2097150-Lindsaea_linearis	scaffold-NWWI-2032052-Nephrolepis_exaltata	scaffold-OCZL-2009176-Homalosorus_pycnocarpos	scaffold-OQWW-2038711-Davallia_fejeensis	Ophioderma_pendula-m.10567_1, Ophioderma_pendula-m.10568_1, Ophioderma_pendula-m.11094_1, Ophioderma_pendula-m.12113_1, Ophioderma_pendula-m.20121_1, Ophioderma_pendula-m.21230_1, Ophioderma_pendula-m.9353_1, Ophioderma_pendula-m.9354_1	Ophioglossum_thermale-m.2401_1, Ophioglossum_thermale-m.24264_1, Ophioglossum_thermale-m.27575_1, Ophioglossum_thermale-m.27579_1, Ophioglossum_thermale-m.27580_1, Ophioglossum_thermale-m.27581_1, Ophioglossum_thermale-m.47129_1, Ophioglossum_thermale-m.9735_1	scaffold-PBUU-2013735-Lygodium_japonicum, scaffold-PBUU-2014338-Lygodium_japonicum, scaffold-PBUU-2014806-Lygodium_japonicum	scaffold-PIVW-2000960-Ceratopteris_thalictroides, scaffold-PIVW-2014707-Ceratopteris_thalictroides, scaffold-PIVW-2024449-Ceratopteris_thalictroides, scaffold-PIVW-2091384-Ceratopteris_thalictroides	scaffold-PKOX-2008505-Isoetes_tegetiformans, scaffold-PKOX-2008506-Isoetes_tegetiformans, scaffold-PKOX-2101531-Isoetes_tegetiformans	scaffold-PNZO-2003264-Culcita_macrocarpa, scaffold-PNZO-2004133-Culcita_macrocarpa, scaffold-PNZO-2004134-Culcita_macrocarpa, scaffold-PNZO-2011283-Culcita_macrocarpa	scaffold-POPJ-2017897-Pteris_vittata, scaffold-POPJ-2020652-Pteris_vittata, scaffold-POPJ-2021365-Pteris_vittata	scaffold-PQTO-2000917-Lycopodium_deuterodensum, scaffold-PQTO-2000918-Lycopodium_deuterodensum, scaffold-PQTO-2001098-Lycopodium_deuterodensum	scaffold-PSKY-2055675-Asplenium_nidus	Plenasium_banksiaefolium-m.1784_1, Plenasium_banksiaefolium-m.3140_1	Ptisana_pellucida-m.32897_1, Ptisana_pellucida-m.69300_1	scaffold-QHVS-2017753-Ophioglossum_vulgatum-leaf, scaffold-QHVS-2018440-Ophioglossum_vulgatum-leaf, scaffold-QHVS-2020816-Ophioglossum_vulgatum-leaf	scaffold-QIAD-2002623-Hymenophyllum_bivalve, scaffold-QIAD-2002624-Hymenophyllum_bivalve, scaffold-QIAD-2054928-Hymenophyllum_bivalve	scaffold-QVMR-2003914-Psilotum_nudum, scaffold-QVMR-2056019-Psilotum_nudum	scaffold-RFMZ-2052165-Osmundastrum_cinnamomeum-B	scaffold-RFRB-2030402-Didymochlaena_truncatula, scaffold-RFRB-2033986-Didymochlaena_truncatula	scaffold-RICC-2005322-Cystopteris_reevesiana, scaffold-RICC-2005323-Cystopteris_reevesiana	Equisetum_diffusum-c20604_g2_i1, Equisetum_diffusum-c40212_g1_i1, Equisetum_diffusum-c40212_g1_i2, Equisetum_diffusum-c40335_g1_i2, Equisetum_diffusum-c40580_g1_i1, Equisetum_diffusum-c41020_g2_i1, Equisetum_diffusum-c41020_g2_i2, Equisetum_diffusum-c41020_g2_i3, Equisetum_diffusum-c41175_g1_i1, Equisetum_diffusum-c41175_g1_i2	Sceptridium_japonicum-c36712_g1_i2, Sceptridium_japonicum-c36712_g1_i3, Sceptridium_japonicum-c36712_g1_i4, Sceptridium_japonicum-c38620_g2_i4, Sceptridium_japonicum-c38620_g2_i5, Sceptridium_japonicum-c38620_g2_i6	Bolbitis_appendiculata-c74912_g1_i2, Bolbitis_appendiculata-c75286_g2_i1, Bolbitis_appendiculata-c78207_g1_i2, Bolbitis_appendiculata-c80693_g1_i1	Osmunda_japonica-c12481_g1_i1, Osmunda_japonica-c12481_g1_i2, Osmunda_japonica-c1320_g1_i1, Osmunda_japonica-c18432_g3_i1, Osmunda_japonica-c18432_g3_i2, Osmunda_japonica-c36986_g1_i1	scaffold-SKYV-2015777-Vittaria_lineata, scaffold-SKYV-2016757-Vittaria_lineata, scaffold-SKYV-2064621-Vittaria_lineata	Salvinia_natans-m.40800_1, Salvinia_natans-m.45518_1, Salvinia_natans-m.4909_1, Salvinia_natans-m.4930_1	Sticherus_truncatus-m.182391_1, Sticherus_truncatus-m.27455_1, Sticherus_truncatus-m.27456_1, Sticherus_truncatus-m.27457_1, Sticherus_truncatus-m.32823_1	scaffold-UFJN-2007150-Diplazium_wichurae, scaffold-UFJN-2007151-Diplazium_wichurae, scaffold-UFJN-2087488-Diplazium_wichurae, scaffold-UFJN-2090845-Diplazium_wichurae	scaffold-UGNK-2002592-Marattia_attenuata, scaffold-UGNK-2002594-Marattia_attenuata, scaffold-UGNK-2013388-Marattia_attenuata	scaffold-UJTT-2011344-Pityrogramma_trifoliata, scaffold-UJTT-2020428-Pityrogramma_trifoliata	scaffold-UJWU-2013041-Pleopeltis_polypodioides-dehydrating_fronds		scaffold-URDJ-2038270-Amborella_trichopoda	scaffold-UWOD-2003627-Plagiogyria_japonica, scaffold-UWOD-2018571-Plagiogyria_japonica, scaffold-UWOD-2018572-Plagiogyria_japonica, scaffold-UWOD-2139417-Plagiogyria_japonica	scaffold-VIBO-2012784-Osmunda_javanica, scaffold-VIBO-2078741-Osmunda_javanica	scaffold-VVRN-2021336-Lonchitis_hirsuta	scaffold-WCLG-2066967-Adiantum_aleuticum	scaffold-WGTU-2004791-Leucostegia_immersa, scaffold-WGTU-2004793-Leucostegia_immersa, scaffold-WGTU-2005012-Leucostegia_immersa, scaffold-WGTU-2005013-Leucostegia_immersa	scaffold-WQML-2005245-Cryptogramma_acrostichoides, scaffold-WQML-2013898-Cryptogramma_acrostichoides, scaffold-WQML-2070008-Cryptogramma_acrostichoides	scaffold-XDDT-2009672-Argyrochosma_nivea, scaffold-XDDT-2014224-Argyrochosma_nivea, scaffold-XDDT-2016997-Argyrochosma_nivea, scaffold-XDDT-2072448-Argyrochosma_nivea	scaffold-XXHP-2014812-Cystopteris_fragilis-Stewart	scaffold-YCKE-2008681-Notholaena_montieliae, scaffold-YCKE-2064477-Notholaena_montieliae	scaffold-YIXP-2048463-Lindsaea_microphylla, scaffold-YIXP-2051399-Lindsaea_microphylla, scaffold-YIXP-2051941-Lindsaea_microphylla, scaffold-YIXP-2054247-Lindsaea_microphylla	scaffold-YJJY-2016588-Woodsia_scopulina	scaffold-YLJA-2015704-Polypodium_amorphum	scaffold-YQEC-2077222-Woodsia_ilvensis	scaffold-ZQYU-2027445-Polypodium_plectolens
OG0000499		Angiopteris_fokiensis-m.14235_1, Angiopteris_fokiensis-m.14236_1, Angiopteris_fokiensis-m.14239_1, Angiopteris_fokiensis-m.26779_1, Angiopteris_fokiensis-m.26786_1, Angiopteris_fokiensis-m.26792_1, Angiopteris_fokiensis-m.26795_1, Angiopteris_fokiensis-m.38826_1, Angiopteris_fokiensis-m.38853_1, Angiopteris_fokiensis-m.38854_1, Angiopteris_fokiensis-m.59595_1, Angiopteris_fokiensis-m.59600_1, Angiopteris_fokiensis-m.8618_1	Azolla_pinnata-m.17152_1, Azolla_pinnata-m.22444_1, Azolla_pinnata-m.22446_1, Azolla_pinnata-m.25952_1, Azolla_pinnata-m.25973_1, Azolla_pinnata-m.25975_1, Azolla_pinnata-m.32401_1, Azolla_pinnata-m.32413_1, Azolla_pinnata-m.32420_1, Azolla_pinnata-m.32422_1, Azolla_pinnata-m.32429_1, Azolla_pinnata-m.34690_1, Azolla_pinnata-m.34701_1, Azolla_pinnata-m.34702_1, Azolla_pinnata-m.34703_1, Azolla_pinnata-m.34704_1, Azolla_pinnata-m.34706_1, Azolla_pinnata-m.34707_1, Azolla_pinnata-m.34708_1, Azolla_pinnata-m.34710_1, Azolla_pinnata-m.34714_1, Azolla_pinnata-m.34717_1, Azolla_pinnata-m.34719_1, Azolla_pinnata-m.34725_1, Azolla_pinnata-m.34744_1	Botrychium_lunaria-TRINITY_DN18339_c0_g1_i4, Botrychium_lunaria-TRINITY_DN30629_c0_g1_i3, Botrychium_lunaria-TRINITY_DN35797_c0_g1_i4, Botrychium_lunaria-TRINITY_DN38095_c1_g1_i30	scaffold-BEGM-2000186-Botrypus_virginianus, scaffold-BEGM-2000188-Botrypus_virginianus, scaffold-BEGM-2000189-Botrypus_virginianus, scaffold-BEGM-2013435-Botrypus_virginianus		Blechnopsis_orientalis-m.25341_1, Blechnopsis_orientalis-m.25347_1, Blechnopsis_orientalis-m.36580_1, Blechnopsis_orientalis-m.36583_1, Blechnopsis_orientalis-m.59354_1, Blechnopsis_orientalis-m.59375_1, Blechnopsis_orientalis-m.59426_1, Blechnopsis_orientalis-m.59436_1					Callistopteris_apiifolia-m.22015_1, Callistopteris_apiifolia-m.22016_1, Callistopteris_apiifolia-m.39147_1, Callistopteris_apiifolia-m.39151_1, Callistopteris_apiifolia-m.39155_1, Callistopteris_apiifolia-m.42957_1, Callistopteris_apiifolia-m.42958_1, Callistopteris_apiifolia-m.42959_1, Callistopteris_apiifolia-m.53539_1, Callistopteris_apiifolia-m.53543_1	Cephalomanes_javanicum-m.35197_1, Cephalomanes_javanicum-m.35198_1, Cephalomanes_javanicum-m.35219_1, Cephalomanes_javanicum-m.35230_1, Cephalomanes_javanicum-m.35234_1, Cephalomanes_javanicum-m.36616_1, Cephalomanes_javanicum-m.36643_1, Cephalomanes_javanicum-m.36660_1, Cephalomanes_javanicum-m.37660_1, Cephalomanes_javanicum-m.37670_1, Cephalomanes_javanicum-m.37683_1, Cephalomanes_javanicum-m.37685_1, Cephalomanes_javanicum-m.37687_1, Cephalomanes_javanicum-m.37690_1, Cephalomanes_javanicum-m.37736_1, Cephalomanes_javanicum-m.37738_1, Cephalomanes_javanicum-m.37740_1, Cephalomanes_javanicum-m.37741_1, Cephalomanes_javanicum-m.6585_1	Cheiropleuria_integrifolia-m.106526_1, Cheiropleuria_integrifolia-m.106531_1, Cheiropleuria_integrifolia-m.106545_1, Cheiropleuria_integrifolia-m.106549_1, Cheiropleuria_integrifolia-m.106551_1, Cheiropleuria_integrifolia-m.106599_1, Cheiropleuria_integrifolia-m.106605_1, Cheiropleuria_integrifolia-m.60627_1, Cheiropleuria_integrifolia-m.73247_1, Cheiropleuria_integrifolia-m.82853_1, Cheiropleuria_integrifolia-m.82865_1, Cheiropleuria_integrifolia-m.82868_1, Cheiropleuria_integrifolia-m.82869_1, Cheiropleuria_integrifolia-m.82870_1, Cheiropleuria_integrifolia-m.82872_1, Cheiropleuria_integrifolia-m.82883_1, Cheiropleuria_integrifolia-m.82891_1	Christensenia_aesculifolia-m.21200_1, Christensenia_aesculifolia-m.21202_1, Christensenia_aesculifolia-m.21687_1, Christensenia_aesculifolia-m.21694_1, Christensenia_aesculifolia-m.37918_1, Christensenia_aesculifolia-m.37920_1, Christensenia_aesculifolia-m.37921_1, Christensenia_aesculifolia-m.8299_1	Cibotium_barometz-m.125556_1, Cibotium_barometz-m.125557_1, Cibotium_barometz-m.125564_1, Cibotium_barometz-m.125566_1, Cibotium_barometz-m.125567_1, Cibotium_barometz-m.125569_1, Cibotium_barometz-m.140636_1, Cibotium_barometz-m.140640_1, Cibotium_barometz-m.140659_1, Cibotium_barometz-m.90725_1, Cibotium_barometz-m.90743_1	Crepidomanes_minutum-m.14685_1, Crepidomanes_minutum-m.16899_1, Crepidomanes_minutum-m.16903_1, Crepidomanes_minutum-m.20441_1, Crepidomanes_minutum-m.20445_1, Crepidomanes_minutum-m.20446_1					Dicksonia_antarctica-m.104476_1, Dicksonia_antarctica-m.104479_1, Dicksonia_antarctica-m.104480_1, Dicksonia_antarctica-m.104487_1, Dicksonia_antarctica-m.104490_1, Dicksonia_antarctica-m.104494_1, Dicksonia_antarctica-m.104495_1, Dicksonia_antarctica-m.104514_1, Dicksonia_antarctica-m.104522_1, Dicksonia_antarctica-m.57460_1, Dicksonia_antarctica-m.57465_1, Dicksonia_antarctica-m.74740_1, Dicksonia_antarctica-m.74747_1	Diplopterygium_glaucum-m.34204_1, Diplopterygium_glaucum-m.34208_1, Diplopterygium_glaucum-m.34216_1, Diplopterygium_glaucum-m.34217_1, Diplopterygium_glaucum-m.42623_1, Diplopterygium_glaucum-m.42633_1, Diplopterygium_glaucum-m.50175_1, Diplopterygium_glaucum-m.91141_1, Diplopterygium_glaucum-m.91180_1, Diplopterygium_glaucum-m.91228_1, Diplopterygium_glaucum-m.91319_1	Dipteris_glaucum-m.11700_1, Dipteris_glaucum-m.11703_1, Dipteris_glaucum-m.32607_1, Dipteris_glaucum-m.32610_1, Dipteris_glaucum-m.32614_1, Dipteris_glaucum-m.49184_1, Dipteris_glaucum-m.49185_1, Dipteris_glaucum-m.49187_1, Dipteris_glaucum-m.49188_1, Dipteris_glaucum-m.49191_1, Dipteris_glaucum-m.49192_1, Dipteris_glaucum-m.49197_1, Dipteris_glaucum-m.49206_1, Dipteris_glaucum-m.49207_1, Dipteris_glaucum-m.49208_1				Equisetum_arvense-m.24030_1, Equisetum_arvense-m.24032_1, Equisetum_arvense-m.24036_1, Equisetum_arvense-m.24038_1, Equisetum_arvense-m.24039_1, Equisetum_arvense-m.24043_1, Equisetum_arvense-m.36819_1, Equisetum_arvense-m.36846_1, Equisetum_arvense-m.36857_1, Equisetum_arvense-m.36876_1, Equisetum_arvense-m.36895_1, Equisetum_arvense-m.36908_1, Equisetum_arvense-m.36911_1, Equisetum_arvense-m.36920_1, Equisetum_arvense-m.7798_1, Equisetum_arvense-m.8718_1																								Ophioderma_pendula-m.13176_1, Ophioderma_pendula-m.23490_1, Ophioderma_pendula-m.4002_1, Ophioderma_pendula-m.4397_1, Ophioderma_pendula-m.49532_1	Ophioglossum_thermale-m.15488_1, Ophioglossum_thermale-m.15491_1, Ophioglossum_thermale-m.27486_1, Ophioglossum_thermale-m.27734_1, Ophioglossum_thermale-m.40486_1, Ophioglossum_thermale-m.40490_1								Plenasium_banksiaefolium-m.11207_1, Plenasium_banksiaefolium-m.12596_1, Plenasium_banksiaefolium-m.12604_1, Plenasium_banksiaefolium-m.12607_1, Plenasium_banksiaefolium-m.33965_1, Plenasium_banksiaefolium-m.35845_1, Plenasium_banksiaefolium-m.35848_1, Plenasium_banksiaefolium-m.35850_1, Plenasium_banksiaefolium-m.36781_1, Plenasium_banksiaefolium-m.36788_1	Ptisana_pellucida-m.13174_1, Ptisana_pellucida-m.15521_1, Ptisana_pellucida-m.15526_1, Ptisana_pellucida-m.23020_1, Ptisana_pellucida-m.33931_1, Ptisana_pellucida-m.52400_1, Ptisana_pellucida-m.52404_1, Ptisana_pellucida-m.52406_1			scaffold-QVMR-2008309-Psilotum_nudum, scaffold-QVMR-2008310-Psilotum_nudum, scaffold-QVMR-2012147-Psilotum_nudum, scaffold-QVMR-2012319-Psilotum_nudum				Equisetum_diffusum-c32254_g1_i2, Equisetum_diffusum-c38163_g1_i2, Equisetum_diffusum-c38163_g1_i3, Equisetum_diffusum-c38268_g8_i1, Equisetum_diffusum-c38268_g8_i3, Equisetum_diffusum-c38826_g2_i2, Equisetum_diffusum-c38826_g2_i4, Equisetum_diffusum-c38826_g2_i5, Equisetum_diffusum-c38826_g2_i6, Equisetum_diffusum-c38826_g2_i8	Sceptridium_japonicum-c32138_g1_i1, Sceptridium_japonicum-c32138_g3_i2, Sceptridium_japonicum-c32138_g3_i3, Sceptridium_japonicum-c32138_g3_i4, Sceptridium_japonicum-c34149_g1_i6, Sceptridium_japonicum-c34847_g1_i1, Sceptridium_japonicum-c34847_g1_i2, Sceptridium_japonicum-c34847_g1_i3, Sceptridium_japonicum-c35030_g1_i10, Sceptridium_japonicum-c35030_g1_i3, Sceptridium_japonicum-c35030_g1_i4, Sceptridium_japonicum-c35030_g1_i5, Sceptridium_japonicum-c35030_g1_i8, Sceptridium_japonicum-c38112_g1_i3, Sceptridium_japonicum-c38112_g1_i4, Sceptridium_japonicum-c38112_g1_i8	Bolbitis_appendiculata-c149046_g1_i1, Bolbitis_appendiculata-c30404_g1_i1, Bolbitis_appendiculata-c62956_g1_i1, Bolbitis_appendiculata-c73867_g1_i1, Bolbitis_appendiculata-c73867_g1_i2, Bolbitis_appendiculata-c73867_g1_i6, Bolbitis_appendiculata-c80689_g3_i1, Bolbitis_appendiculata-c80689_g3_i2, Bolbitis_appendiculata-c80689_g3_i4	Osmunda_japonica-c12115_g1_i1, Osmunda_japonica-c16231_g3_i1, Osmunda_japonica-c17012_g1_i2, Osmunda_japonica-c19848_g1_i1, Osmunda_japonica-c2751_g1_i1, Osmunda_japonica-c2751_g1_i2		Salvinia_natans-m.122298_1, Salvinia_natans-m.122317_1, Salvinia_natans-m.129683_1, Salvinia_natans-m.18641_1, Salvinia_natans-m.18642_1, Salvinia_natans-m.18644_1, Salvinia_natans-m.82624_1, Salvinia_natans-m.82626_1, Salvinia_natans-m.82631_1	Sticherus_truncatus-m.198605_1, Sticherus_truncatus-m.198607_1, Sticherus_truncatus-m.198803_1, Sticherus_truncatus-m.198806_1, Sticherus_truncatus-m.198817_1, Sticherus_truncatus-m.198856_1, Sticherus_truncatus-m.198885_1, Sticherus_truncatus-m.24846_1, Sticherus_truncatus-m.24851_1, Sticherus_truncatus-m.24869_1, Sticherus_truncatus-m.24872_1, Sticherus_truncatus-m.35278_1, Sticherus_truncatus-m.35279_1, Sticherus_truncatus-m.35286_1, Sticherus_truncatus-m.35288_1, Sticherus_truncatus-m.55925_1, Sticherus_truncatus-m.55927_1, Sticherus_truncatus-m.55929_1, Sticherus_truncatus-m.55933_1																				scaffold-ZQYU-2000983-Polypodium_plectolens, scaffold-ZQYU-2000985-Polypodium_plectolens
