## Supplementary Tables for "A transcriptome for the early-branching fern *Botrychium lunaria* enables fine-grained resolution of population structure" (part 10 of 54)

### Sheet: Table S4 (continued)
Supplementary Table S4: Orthogroups table given by OrthoFinder.
OG0000500	scaffold-ALVQ-2020581-Tmesipteris_parva	Angiopteris_fokiensis-m.16294_1, Angiopteris_fokiensis-m.4812_1, Angiopteris_fokiensis-m.62420_1, Angiopteris_fokiensis-m.62421_1, Angiopteris_fokiensis-m.62423_1, Angiopteris_fokiensis-m.62425_1, Angiopteris_fokiensis-m.62429_1, Angiopteris_fokiensis-m.62435_1, Angiopteris_fokiensis-m.62439_1, Angiopteris_fokiensis-m.62441_1, Angiopteris_fokiensis-m.62444_1, Angiopteris_fokiensis-m.62445_1, Angiopteris_fokiensis-m.65975_1, Angiopteris_fokiensis-m.65978_1, Angiopteris_fokiensis-m.65979_1, Angiopteris_fokiensis-m.65985_1, Angiopteris_fokiensis-m.65989_1, Angiopteris_fokiensis-m.76399_1, Angiopteris_fokiensis-m.7828_1, Angiopteris_fokiensis-m.7829_1	Azolla_pinnata-m.26780_1, Azolla_pinnata-m.4407_1, Azolla_pinnata-m.52278_1, Azolla_pinnata-m.52279_1, Azolla_pinnata-m.60834_1, Azolla_pinnata-m.9466_1	Botrychium_lunaria-TRINITY_DN19433_c0_g1_i1, Botrychium_lunaria-TRINITY_DN28504_c0_g1_i1, Botrychium_lunaria-TRINITY_DN32514_c0_g1_i4, Botrychium_lunaria-TRINITY_DN35223_c0_g1_i7, Botrychium_lunaria-TRINITY_DN41555_c0_g1_i1, Botrychium_lunaria-TRINITY_DN48758_c0_g1_i1, Botrychium_lunaria-TRINITY_DN60907_c0_g1_i1, Botrychium_lunaria-TRINITY_DN61290_c0_g1_i1, Botrychium_lunaria-TRINITY_DN63885_c0_g1_i1, Botrychium_lunaria-TRINITY_DN9313_c0_g1_i1	scaffold-BEGM-2011468-Botrypus_virginianus	scaffold-BMJR-2012036-Adiantum_tenerum, scaffold-BMJR-2012037-Adiantum_tenerum	Blechnopsis_orientalis-m.11599_1, Blechnopsis_orientalis-m.11602_1, Blechnopsis_orientalis-m.11974_1, Blechnopsis_orientalis-m.23959_1, Blechnopsis_orientalis-m.23961_1, Blechnopsis_orientalis-m.82275_1	scaffold-CAPN-2004019-Equisetum_diffusum, scaffold-CAPN-2007993-Equisetum_diffusum	scaffold-CJNT-2009938-Polypodium_glycyrrhiza	scaffold-CQPW-2005147-Anemia_tomentosa	scaffold-CVEG-2030520-Azolla_cf._caroliniana	Callistopteris_apiifolia-m.10647_1, Callistopteris_apiifolia-m.17414_1, Callistopteris_apiifolia-m.26986_1, Callistopteris_apiifolia-m.29117_1, Callistopteris_apiifolia-m.29118_1, Callistopteris_apiifolia-m.55083_1, Callistopteris_apiifolia-m.55084_1, Callistopteris_apiifolia-m.61569_1, Callistopteris_apiifolia-m.8057_1, Callistopteris_apiifolia-m.8058_1	Cephalomanes_javanicum-m.15738_1, Cephalomanes_javanicum-m.15739_1, Cephalomanes_javanicum-m.19182_1, Cephalomanes_javanicum-m.19185_1, Cephalomanes_javanicum-m.19186_1, Cephalomanes_javanicum-m.19187_1, Cephalomanes_javanicum-m.5314_1	Cheiropleuria_integrifolia-m.13284_1, Cheiropleuria_integrifolia-m.65801_1, Cheiropleuria_integrifolia-m.78220_1, Cheiropleuria_integrifolia-m.78222_1, Cheiropleuria_integrifolia-m.78228_1, Cheiropleuria_integrifolia-m.99836_1, Cheiropleuria_integrifolia-m.99838_1	Christensenia_aesculifolia-m.2833_1, Christensenia_aesculifolia-m.2834_1, Christensenia_aesculifolia-m.3708_1, Christensenia_aesculifolia-m.4772_1	Cibotium_barometz-m.147127_1, Cibotium_barometz-m.147136_1, Cibotium_barometz-m.194198_1, Cibotium_barometz-m.194245_1, Cibotium_barometz-m.252995_1, Cibotium_barometz-m.252998_1, Cibotium_barometz-m.253006_1, Cibotium_barometz-m.253019_1, Cibotium_barometz-m.253028_1, Cibotium_barometz-m.253042_1, Cibotium_barometz-m.253048_1, Cibotium_barometz-m.265546_1, Cibotium_barometz-m.267442_1, Cibotium_barometz-m.6287_1, Cibotium_barometz-m.6288_1	Crepidomanes_minutum-m.17110_1, Crepidomanes_minutum-m.17111_1, Crepidomanes_minutum-m.458_1, Crepidomanes_minutum-m.6415_1	scaffold-DCDT-2015991-Cheilanthes_arizonica	scaffold-DFHO-2006896-Danaea_nodosa, scaffold-DFHO-2006897-Danaea_nodosa, scaffold-DFHO-2006898-Danaea_nodosa	scaffold-DJSE-2021395-DJSE-Ophioglossum_vulgatum-2_samples_combined, scaffold-DJSE-2024165-DJSE-Ophioglossum_vulgatum-2_samples_combined, scaffold-DJSE-2030014-DJSE-Ophioglossum_vulgatum-2_samples_combined	scaffold-DZQM-2054759-Pinus_radiata, scaffold-DZQM-2055541-Pinus_radiata	Dicksonia_antarctica-m.107127_1, Dicksonia_antarctica-m.107135_1, Dicksonia_antarctica-m.15433_1, Dicksonia_antarctica-m.15434_1, Dicksonia_antarctica-m.17734_1, Dicksonia_antarctica-m.17735_1, Dicksonia_antarctica-m.17736_1, Dicksonia_antarctica-m.25495_1, Dicksonia_antarctica-m.25497_1, Dicksonia_antarctica-m.25501_1, Dicksonia_antarctica-m.7846_1	Diplopterygium_glaucum-m.11170_1, Diplopterygium_glaucum-m.11174_1, Diplopterygium_glaucum-m.170390_1, Diplopterygium_glaucum-m.3366_1, Diplopterygium_glaucum-m.45737_1, Diplopterygium_glaucum-m.68551_1	Dipteris_glaucum-m.24893_1, Dipteris_glaucum-m.24895_1, Dipteris_glaucum-m.31632_1, Dipteris_glaucum-m.31634_1, Dipteris_glaucum-m.31635_1, Dipteris_glaucum-m.31637_1, Dipteris_glaucum-m.47552_1, Dipteris_glaucum-m.61251_1, Dipteris_glaucum-m.7188_1	scaffold-EEAQ-2089197-Sceptridium_dissectum	scaffold-EFCZ-2059101-EFCZ-Eleusine_coracana-4_samples_combined	scaffold-EWXK-2005190-Thyrsopteris_elegans	Equisetum_arvense-m.17841_1, Equisetum_arvense-m.20403_1, Equisetum_arvense-m.20405_1, Equisetum_arvense-m.20406_1, Equisetum_arvense-m.23048_1, Equisetum_arvense-m.4735_1, Equisetum_arvense-m.696_1, Equisetum_arvense-m.697_1	scaffold-FCHS-2007182-Deparia_lobato-crenata	scaffold-FLTD-2017803-Pteris_ensigormis	scaffold-FQGQ-2013096-Polystichum_acrostichoides	scaffold-FZJL-2008039-Austrobaileya_scandens	scaffold-GANB-2001368-Cyathea_spinulosa, scaffold-GANB-2017568-Cyathea_spinulosa	scaffold-GNQG-2085729-Encephalartos_barteri	scaffold-GSXD-2016876-Myriopteris_eatonii	scaffold-GYFU-2000044-Polypodium_hesperium-A_type	scaffold-HEGQ-2017058-Gymnocarpium_dryopteris	scaffold-HNDZ-2130239-Cystopteris_utahensis	scaffold-HTFH-2036077-Onoclea_sensibilis	scaffold-IWMW-2089320-Buxus_sempervirens-green_branch_with_leaves	scaffold-IXLH-2019725-Polypodium_hesperium-B_type	scaffold-JVSZ-2010392-Equisetum_hymale	scaffold-KIIX-2090342-Pilularia_globulifera	scaffold-KJZG-2006267-Asplenium_platyneuron, scaffold-KJZG-2061358-Asplenium_platyneuron	scaffold-MROH-2048799-Thelypteris_acuminata	scaffold-MTGC-2009322-Dennstaedtia	scaffold-NDUV-2005134-Vittaria_appalachiana	scaffold-NOKI-2009431-Lindsaea_linearis, scaffold-NOKI-2019239-Lindsaea_linearis	scaffold-NWWI-2024505-Nephrolepis_exaltata, scaffold-NWWI-2028204-Nephrolepis_exaltata	scaffold-OCZL-2010419-Homalosorus_pycnocarpos	scaffold-OQWW-2008734-Davallia_fejeensis	Ophioderma_pendula-m.10047_1, Ophioderma_pendula-m.17382_1, Ophioderma_pendula-m.17383_1, Ophioderma_pendula-m.4735_1, Ophioderma_pendula-m.63097_1, Ophioderma_pendula-m.8459_1, Ophioderma_pendula-m.8460_1, Ophioderma_pendula-m.8461_1	Ophioglossum_thermale-m.38989_1, Ophioglossum_thermale-m.38990_1, Ophioglossum_thermale-m.40562_1, Ophioglossum_thermale-m.4120_1, Ophioglossum_thermale-m.53681_1	scaffold-PBUU-2012511-Lygodium_japonicum	scaffold-PIVW-2007260-Ceratopteris_thalictroides	scaffold-PKOX-2100992-Isoetes_tegetiformans	scaffold-PNZO-2027782-Culcita_macrocarpa	scaffold-POPJ-2001089-Pteris_vittata, scaffold-POPJ-2001090-Pteris_vittata	scaffold-PQTO-2013374-Lycopodium_deuterodensum	scaffold-PSKY-2005630-Asplenium_nidus	Plenasium_banksiaefolium-m.13646_1, Plenasium_banksiaefolium-m.13647_1, Plenasium_banksiaefolium-m.13648_1, Plenasium_banksiaefolium-m.20337_1, Plenasium_banksiaefolium-m.22550_1, Plenasium_banksiaefolium-m.5826_1	Ptisana_pellucida-m.16549_1, Ptisana_pellucida-m.26703_1, Ptisana_pellucida-m.61204_1, Ptisana_pellucida-m.61205_1, Ptisana_pellucida-m.61209_1, Ptisana_pellucida-m.80836_1, Ptisana_pellucida-m.9220_1, Ptisana_pellucida-m.9221_1, Ptisana_pellucida-m.9222_1	scaffold-QHVS-2018584-Ophioglossum_vulgatum-leaf	scaffold-QIAD-2005281-Hymenophyllum_bivalve	scaffold-QVMR-2008662-Psilotum_nudum	scaffold-RFMZ-2010778-Osmundastrum_cinnamomeum-B	scaffold-RFRB-2033359-Didymochlaena_truncatula	scaffold-RICC-2007729-Cystopteris_reevesiana	Equisetum_diffusum-c34095_g1_i1, Equisetum_diffusum-c34095_g2_i1, Equisetum_diffusum-c37995_g1_i1, Equisetum_diffusum-c38213_g1_i2, Equisetum_diffusum-c38213_g3_i2, Equisetum_diffusum-c38575_g2_i1, Equisetum_diffusum-c39098_g1_i1, Equisetum_diffusum-c41303_g5_i1, Equisetum_diffusum-c41303_g5_i3	Sceptridium_japonicum-c19690_g1_i1, Sceptridium_japonicum-c22778_g2_i1, Sceptridium_japonicum-c25945_g1_i1, Sceptridium_japonicum-c29326_g1_i1, Sceptridium_japonicum-c33209_g1_i1, Sceptridium_japonicum-c35954_g2_i2, Sceptridium_japonicum-c35954_g3_i3, Sceptridium_japonicum-c35954_g4_i2, Sceptridium_japonicum-c37627_g1_i2, Sceptridium_japonicum-c38538_g2_i1, Sceptridium_japonicum-c41146_g1_i1, Sceptridium_japonicum-c49268_g1_i1	Bolbitis_appendiculata-c144268_g1_i1, Bolbitis_appendiculata-c64925_g1_i1, Bolbitis_appendiculata-c69725_g2_i1, Bolbitis_appendiculata-c73529_g1_i1, Bolbitis_appendiculata-c73529_g1_i4, Bolbitis_appendiculata-c75486_g1_i1	Osmunda_japonica-c12533_g1_i2, Osmunda_japonica-c14012_g1_i1, Osmunda_japonica-c14012_g2_i1, Osmunda_japonica-c14669_g1_i1, Osmunda_japonica-c14669_g1_i2, Osmunda_japonica-c14669_g1_i3, Osmunda_japonica-c14669_g2_i1, Osmunda_japonica-c16881_g2_i1	scaffold-SKYV-2012969-Vittaria_lineata	Salvinia_natans-m.104905_1, Salvinia_natans-m.11337_1, Salvinia_natans-m.11338_1, Salvinia_natans-m.32631_1	Sticherus_truncatus-m.108436_1, Sticherus_truncatus-m.24957_1, Sticherus_truncatus-m.24959_1, Sticherus_truncatus-m.24960_1, Sticherus_truncatus-m.65453_1	scaffold-UFJN-2089072-Diplazium_wichurae	scaffold-UGNK-2000500-Marattia_attenuata	scaffold-UJTT-2010152-Pityrogramma_trifoliata, scaffold-UJTT-2010153-Pityrogramma_trifoliata	scaffold-UJWU-2074425-Pleopeltis_polypodioides-dehydrating_fronds	scaffold-URCP-2066864-Athyrium_filix_femina	scaffold-URDJ-2010020-Amborella_trichopoda	scaffold-UWOD-2014396-Plagiogyria_japonica	scaffold-VIBO-2077938-Osmunda_javanica	scaffold-VVRN-2018650-Lonchitis_hirsuta, scaffold-VVRN-2023838-Lonchitis_hirsuta	scaffold-WCLG-2005876-Adiantum_aleuticum	scaffold-WGTU-2008044-Leucostegia_immersa, scaffold-WGTU-2008045-Leucostegia_immersa	scaffold-WQML-2006553-Cryptogramma_acrostichoides	scaffold-XDDT-2017814-Argyrochosma_nivea	scaffold-XXHP-2088087-Cystopteris_fragilis-Stewart	scaffold-YCKE-2000952-Notholaena_montieliae	scaffold-YIXP-2008672-Lindsaea_microphylla, scaffold-YIXP-2052520-Lindsaea_microphylla	scaffold-YJJY-2077650-Woodsia_scopulina	scaffold-YLJA-2007321-Polypodium_amorphum	scaffold-YQEC-2010159-Woodsia_ilvensis	scaffold-ZQYU-2006668-Polypodium_plectolens, scaffold-ZQYU-2006669-Polypodium_plectolens
OG0000501	scaffold-ALVQ-2004394-Tmesipteris_parva, scaffold-ALVQ-2021782-Tmesipteris_parva	Angiopteris_fokiensis-m.10947_1, Angiopteris_fokiensis-m.16780_1	Azolla_pinnata-m.21326_1, Azolla_pinnata-m.37327_1, Azolla_pinnata-m.38592_1, Azolla_pinnata-m.47385_1	Botrychium_lunaria-TRINITY_DN18237_c0_g1_i1, Botrychium_lunaria-TRINITY_DN33504_c1_g1_i3, Botrychium_lunaria-TRINITY_DN5371_c0_g1_i1, Botrychium_lunaria-TRINITY_DN9221_c0_g1_i1	scaffold-BEGM-2018798-Botrypus_virginianus, scaffold-BEGM-2102725-Botrypus_virginianus	scaffold-BMJR-2006300-Adiantum_tenerum, scaffold-BMJR-2006301-Adiantum_tenerum, scaffold-BMJR-2006302-Adiantum_tenerum, scaffold-BMJR-2015762-Adiantum_tenerum	Blechnopsis_orientalis-m.11436_1, Blechnopsis_orientalis-m.26402_1, Blechnopsis_orientalis-m.37706_1, Blechnopsis_orientalis-m.43232_1, Blechnopsis_orientalis-m.43233_1, Blechnopsis_orientalis-m.43235_1, Blechnopsis_orientalis-m.90115_1, Blechnopsis_orientalis-m.90117_1, Blechnopsis_orientalis-m.90119_1	scaffold-CAPN-2040204-Equisetum_diffusum	scaffold-CJNT-2005185-Polypodium_glycyrrhiza, scaffold-CJNT-2007323-Polypodium_glycyrrhiza, scaffold-CJNT-2078153-Polypodium_glycyrrhiza	scaffold-CQPW-2003903-Anemia_tomentosa, scaffold-CQPW-2016498-Anemia_tomentosa	scaffold-CVEG-2003585-Azolla_cf._caroliniana	Callistopteris_apiifolia-m.16801_1, Callistopteris_apiifolia-m.57703_1, Callistopteris_apiifolia-m.57704_1, Callistopteris_apiifolia-m.57706_1, Callistopteris_apiifolia-m.57712_1	Cephalomanes_javanicum-m.10872_1, Cephalomanes_javanicum-m.17745_1, Cephalomanes_javanicum-m.25858_1, Cephalomanes_javanicum-m.25864_1, Cephalomanes_javanicum-m.25870_1, Cephalomanes_javanicum-m.26868_1	Cheiropleuria_integrifolia-m.22443_1, Cheiropleuria_integrifolia-m.44033_1, Cheiropleuria_integrifolia-m.44038_1, Cheiropleuria_integrifolia-m.53151_1, Cheiropleuria_integrifolia-m.53169_1, Cheiropleuria_integrifolia-m.53172_1	Christensenia_aesculifolia-m.21158_1, Christensenia_aesculifolia-m.29201_1	Cibotium_barometz-m.168981_1, Cibotium_barometz-m.168993_1, Cibotium_barometz-m.168995_1, Cibotium_barometz-m.6018_1, Cibotium_barometz-m.6676_1, Cibotium_barometz-m.68605_1, Cibotium_barometz-m.68606_1, Cibotium_barometz-m.68617_1, Cibotium_barometz-m.68626_1, Cibotium_barometz-m.68637_1, Cibotium_barometz-m.68650_1, Cibotium_barometz-m.68676_1, Cibotium_barometz-m.68687_1, Cibotium_barometz-m.68700_1, Cibotium_barometz-m.99216_1, Cibotium_barometz-m.99221_1, Cibotium_barometz-m.99223_1	Crepidomanes_minutum-m.19575_1, Crepidomanes_minutum-m.19886_1, Crepidomanes_minutum-m.31975_1	scaffold-DCDT-2002541-Cheilanthes_arizonica, scaffold-DCDT-2002542-Cheilanthes_arizonica, scaffold-DCDT-2076108-Cheilanthes_arizonica	scaffold-DFHO-2055054-Danaea_nodosa, scaffold-DFHO-2057279-Danaea_nodosa	scaffold-DJSE-2001946-DJSE-Ophioglossum_vulgatum-2_samples_combined, scaffold-DJSE-2001947-DJSE-Ophioglossum_vulgatum-2_samples_combined, scaffold-DJSE-2009570-DJSE-Ophioglossum_vulgatum-2_samples_combined, scaffold-DJSE-2009571-DJSE-Ophioglossum_vulgatum-2_samples_combined	scaffold-DZQM-2055299-Pinus_radiata	Dicksonia_antarctica-m.134837_1, Dicksonia_antarctica-m.18626_1, Dicksonia_antarctica-m.18630_1, Dicksonia_antarctica-m.18633_1, Dicksonia_antarctica-m.18635_1, Dicksonia_antarctica-m.3697_1, Dicksonia_antarctica-m.6680_1	Diplopterygium_glaucum-m.107327_1, Diplopterygium_glaucum-m.107330_1, Diplopterygium_glaucum-m.16701_1, Diplopterygium_glaucum-m.46529_1, Diplopterygium_glaucum-m.46531_1, Diplopterygium_glaucum-m.46541_1, Diplopterygium_glaucum-m.46543_1	Dipteris_glaucum-m.2621_1, Dipteris_glaucum-m.31186_1, Dipteris_glaucum-m.59628_1, Dipteris_glaucum-m.60353_1	scaffold-EEAQ-2088421-Sceptridium_dissectum	scaffold-EFCZ-2022595-EFCZ-Eleusine_coracana-4_samples_combined	scaffold-EWXK-2121421-Thyrsopteris_elegans, scaffold-EWXK-2122469-Thyrsopteris_elegans	Equisetum_arvense-m.3373_1, Equisetum_arvense-m.33750_1	scaffold-FCHS-2008769-Deparia_lobato-crenata	scaffold-FLTD-2012552-Pteris_ensigormis, scaffold-FLTD-2016579-Pteris_ensigormis	scaffold-FQGQ-2003592-Polystichum_acrostichoides, scaffold-FQGQ-2008784-Polystichum_acrostichoides, scaffold-FQGQ-2012484-Polystichum_acrostichoides	scaffold-FZJL-2020654-Austrobaileya_scandens	scaffold-GANB-2069634-Cyathea_spinulosa, scaffold-GANB-2070061-Cyathea_spinulosa	scaffold-GNQG-2086613-Encephalartos_barteri	scaffold-GSXD-2007790-Myriopteris_eatonii, scaffold-GSXD-2010660-Myriopteris_eatonii	scaffold-GYFU-2008043-Polypodium_hesperium-A_type, scaffold-GYFU-2008044-Polypodium_hesperium-A_type, scaffold-GYFU-2009726-Polypodium_hesperium-A_type, scaffold-GYFU-2106645-Polypodium_hesperium-A_type	scaffold-HEGQ-2007313-Gymnocarpium_dryopteris, scaffold-HEGQ-2012618-Gymnocarpium_dryopteris, scaffold-HEGQ-2015576-Gymnocarpium_dryopteris	scaffold-HNDZ-2012487-Cystopteris_utahensis, scaffold-HNDZ-2012488-Cystopteris_utahensis, scaffold-HNDZ-2017635-Cystopteris_utahensis, scaffold-HNDZ-2129201-Cystopteris_utahensis	scaffold-HTFH-2008008-Onoclea_sensibilis, scaffold-HTFH-2041825-Onoclea_sensibilis	scaffold-IWMW-2090028-Buxus_sempervirens-green_branch_with_leaves	scaffold-IXLH-2008309-Polypodium_hesperium-B_type, scaffold-IXLH-2008310-Polypodium_hesperium-B_type, scaffold-IXLH-2008311-Polypodium_hesperium-B_type, scaffold-IXLH-2014384-Polypodium_hesperium-B_type, scaffold-IXLH-2014385-Polypodium_hesperium-B_type, scaffold-IXLH-2027584-Polypodium_hesperium-B_type	scaffold-JVSZ-2129950-Equisetum_hymale	scaffold-KIIX-2008644-Pilularia_globulifera	scaffold-KJZG-2005753-Asplenium_platyneuron	scaffold-MROH-2009969-Thelypteris_acuminata, scaffold-MROH-2048325-Thelypteris_acuminata	scaffold-MTGC-2046798-Dennstaedtia, scaffold-MTGC-2046855-Dennstaedtia	scaffold-NDUV-2014507-Vittaria_appalachiana, scaffold-NDUV-2014508-Vittaria_appalachiana, scaffold-NDUV-2104711-Vittaria_appalachiana	scaffold-NOKI-2017982-Lindsaea_linearis, scaffold-NOKI-2018417-Lindsaea_linearis, scaffold-NOKI-2096597-Lindsaea_linearis	scaffold-NWWI-2011461-Nephrolepis_exaltata, scaffold-NWWI-2011462-Nephrolepis_exaltata	scaffold-OCZL-2008211-Homalosorus_pycnocarpos, scaffold-OCZL-2009077-Homalosorus_pycnocarpos, scaffold-OCZL-2059036-Homalosorus_pycnocarpos	scaffold-OQWW-2035937-Davallia_fejeensis, scaffold-OQWW-2038990-Davallia_fejeensis	Ophioderma_pendula-m.1854_1, Ophioderma_pendula-m.31302_1	Ophioglossum_thermale-m.33451_1, Ophioglossum_thermale-m.60537_1	scaffold-PBUU-2078794-Lygodium_japonicum	scaffold-PIVW-2024424-Ceratopteris_thalictroides, scaffold-PIVW-2091675-Ceratopteris_thalictroides	scaffold-PKOX-2002850-Isoetes_tegetiformans	scaffold-PNZO-2027119-Culcita_macrocarpa	scaffold-POPJ-2019772-Pteris_vittata, scaffold-POPJ-2019773-Pteris_vittata, scaffold-POPJ-2020083-Pteris_vittata	scaffold-PQTO-2012470-Lycopodium_deuterodensum, scaffold-PQTO-2013324-Lycopodium_deuterodensum	scaffold-PSKY-2014107-Asplenium_nidus	Plenasium_banksiaefolium-m.10394_1, Plenasium_banksiaefolium-m.10395_1, Plenasium_banksiaefolium-m.28891_1, Plenasium_banksiaefolium-m.28892_1, Plenasium_banksiaefolium-m.28893_1, Plenasium_banksiaefolium-m.85091_1	Ptisana_pellucida-m.12321_1, Ptisana_pellucida-m.41947_1	scaffold-QHVS-2013332-Ophioglossum_vulgatum-leaf, scaffold-QHVS-2016217-Ophioglossum_vulgatum-leaf	scaffold-QIAD-2002626-Hymenophyllum_bivalve, scaffold-QIAD-2002627-Hymenophyllum_bivalve, scaffold-QIAD-2006892-Hymenophyllum_bivalve	scaffold-QVMR-2001425-Psilotum_nudum, scaffold-QVMR-2007069-Psilotum_nudum	scaffold-RFMZ-2009907-Osmundastrum_cinnamomeum-B, scaffold-RFMZ-2010688-Osmundastrum_cinnamomeum-B	scaffold-RFRB-2034813-Didymochlaena_truncatula	scaffold-RICC-2007084-Cystopteris_reevesiana, scaffold-RICC-2007579-Cystopteris_reevesiana, scaffold-RICC-2008699-Cystopteris_reevesiana	Equisetum_diffusum-c39074_g2_i1, Equisetum_diffusum-c40012_g2_i1	Sceptridium_japonicum-c35551_g1_i1, Sceptridium_japonicum-c35551_g1_i2, Sceptridium_japonicum-c37095_g1_i3, Sceptridium_japonicum-c37095_g1_i4	Bolbitis_appendiculata-c61366_g1_i1, Bolbitis_appendiculata-c61366_g1_i2, Bolbitis_appendiculata-c79245_g1_i1, Bolbitis_appendiculata-c79575_g1_i4, Bolbitis_appendiculata-c79575_g2_i1, Bolbitis_appendiculata-c81171_g1_i2	Osmunda_japonica-c18757_g1_i3, Osmunda_japonica-c24027_g1_i1, Osmunda_japonica-c6487_g1_i1	scaffold-SKYV-2010875-Vittaria_lineata, scaffold-SKYV-2012815-Vittaria_lineata, scaffold-SKYV-2014566-Vittaria_lineata	Salvinia_natans-m.116482_1, Salvinia_natans-m.12403_1, Salvinia_natans-m.24550_1, Salvinia_natans-m.47702_1, Salvinia_natans-m.58522_1	Sticherus_truncatus-m.133786_1, Sticherus_truncatus-m.133791_1, Sticherus_truncatus-m.154308_1, Sticherus_truncatus-m.154317_1, Sticherus_truncatus-m.154319_1, Sticherus_truncatus-m.20512_1, Sticherus_truncatus-m.89619_1, Sticherus_truncatus-m.89620_1, Sticherus_truncatus-m.89622_1, Sticherus_truncatus-m.89624_1, Sticherus_truncatus-m.89627_1, Sticherus_truncatus-m.89628_1, Sticherus_truncatus-m.89630_1, Sticherus_truncatus-m.89632_1, Sticherus_truncatus-m.89633_1	scaffold-UFJN-2000921-Diplazium_wichurae, scaffold-UFJN-2011775-Diplazium_wichurae, scaffold-UFJN-2014423-Diplazium_wichurae	scaffold-UGNK-2017314-Marattia_attenuata, scaffold-UGNK-2021534-Marattia_attenuata	scaffold-UJTT-2004664-Pityrogramma_trifoliata, scaffold-UJTT-2004665-Pityrogramma_trifoliata, scaffold-UJTT-2091805-Pityrogramma_trifoliata, scaffold-UJTT-2092049-Pityrogramma_trifoliata	scaffold-UJWU-2008424-Pleopeltis_polypodioides-dehydrating_fronds, scaffold-UJWU-2013394-Pleopeltis_polypodioides-dehydrating_fronds	scaffold-URCP-2007620-Athyrium_filix_femina, scaffold-URCP-2013620-Athyrium_filix_femina	scaffold-URDJ-2007482-Amborella_trichopoda	scaffold-UWOD-2002048-Plagiogyria_japonica, scaffold-UWOD-2024578-Plagiogyria_japonica	scaffold-VIBO-2011264-Osmunda_javanica, scaffold-VIBO-2011913-Osmunda_javanica, scaffold-VIBO-2012437-Osmunda_javanica	scaffold-VVRN-2001741-Lonchitis_hirsuta, scaffold-VVRN-2004371-Lonchitis_hirsuta, scaffold-VVRN-2020232-Lonchitis_hirsuta	scaffold-WCLG-2009679-Adiantum_aleuticum, scaffold-WCLG-2065704-Adiantum_aleuticum, scaffold-WCLG-2065853-Adiantum_aleuticum	scaffold-WGTU-2007419-Leucostegia_immersa, scaffold-WGTU-2012418-Leucostegia_immersa, scaffold-WGTU-2074847-Leucostegia_immersa	scaffold-WQML-2007492-Cryptogramma_acrostichoides, scaffold-WQML-2013812-Cryptogramma_acrostichoides	scaffold-XDDT-2000306-Argyrochosma_nivea, scaffold-XDDT-2018102-Argyrochosma_nivea	scaffold-XXHP-2017047-Cystopteris_fragilis-Stewart, scaffold-XXHP-2017664-Cystopteris_fragilis-Stewart, scaffold-XXHP-2088508-Cystopteris_fragilis-Stewart	scaffold-YCKE-2001510-Notholaena_montieliae, scaffold-YCKE-2064090-Notholaena_montieliae	scaffold-YIXP-2010267-Lindsaea_microphylla, scaffold-YIXP-2053966-Lindsaea_microphylla, scaffold-YIXP-2055328-Lindsaea_microphylla	scaffold-YJJY-2004137-Woodsia_scopulina, scaffold-YJJY-2015693-Woodsia_scopulina, scaffold-YJJY-2016219-Woodsia_scopulina	scaffold-YLJA-2008729-Polypodium_amorphum, scaffold-YLJA-2013902-Polypodium_amorphum, scaffold-YLJA-2072955-Polypodium_amorphum	scaffold-YQEC-2012617-Woodsia_ilvensis, scaffold-YQEC-2075948-Woodsia_ilvensis	scaffold-ZQYU-2010909-Polypodium_plectolens, scaffold-ZQYU-2020746-Polypodium_plectolens
OG0000502	scaffold-ALVQ-2000691-Tmesipteris_parva, scaffold-ALVQ-2011549-Tmesipteris_parva, scaffold-ALVQ-2011550-Tmesipteris_parva	Angiopteris_fokiensis-m.12100_1, Angiopteris_fokiensis-m.130891_1, Angiopteris_fokiensis-m.2496_1, Angiopteris_fokiensis-m.3913_1, Angiopteris_fokiensis-m.75030_1, Angiopteris_fokiensis-m.9711_1, Angiopteris_fokiensis-m.9714_1	Azolla_pinnata-m.51294_1, Azolla_pinnata-m.75080_1	Botrychium_lunaria-TRINITY_DN21896_c0_g1_i1, Botrychium_lunaria-TRINITY_DN22948_c0_g1_i1, Botrychium_lunaria-TRINITY_DN25352_c0_g1_i1, Botrychium_lunaria-TRINITY_DN33303_c0_g1_i1, Botrychium_lunaria-TRINITY_DN33752_c0_g1_i1, Botrychium_lunaria-TRINITY_DN39639_c0_g1_i1, Botrychium_lunaria-TRINITY_DN43218_c0_g1_i1, Botrychium_lunaria-TRINITY_DN46044_c0_g1_i1	scaffold-BEGM-2007491-Botrypus_virginianus, scaffold-BEGM-2022596-Botrypus_virginianus, scaffold-BEGM-2091704-Botrypus_virginianus, scaffold-BEGM-2096861-Botrypus_virginianus	scaffold-BMJR-2059599-Adiantum_tenerum	Blechnopsis_orientalis-m.4147_1, Blechnopsis_orientalis-m.52311_1, Blechnopsis_orientalis-m.6280_1, Blechnopsis_orientalis-m.65314_1, Blechnopsis_orientalis-m.93022_1	scaffold-CAPN-2008606-Equisetum_diffusum			scaffold-CVEG-2029134-Azolla_cf._caroliniana	Callistopteris_apiifolia-m.13834_1, Callistopteris_apiifolia-m.34933_1, Callistopteris_apiifolia-m.78183_1, Callistopteris_apiifolia-m.78187_1	Cephalomanes_javanicum-m.26245_1, Cephalomanes_javanicum-m.31057_1, Cephalomanes_javanicum-m.3639_1, Cephalomanes_javanicum-m.49828_1, Cephalomanes_javanicum-m.49837_1, Cephalomanes_javanicum-m.49839_1, Cephalomanes_javanicum-m.49850_1, Cephalomanes_javanicum-m.73079_1	Cheiropleuria_integrifolia-m.126346_1, Cheiropleuria_integrifolia-m.128146_1, Cheiropleuria_integrifolia-m.8432_1	Christensenia_aesculifolia-m.15884_1, Christensenia_aesculifolia-m.4830_1, Christensenia_aesculifolia-m.49768_1, Christensenia_aesculifolia-m.8098_1	Cibotium_barometz-m.10422_1, Cibotium_barometz-m.108110_1, Cibotium_barometz-m.108112_1, Cibotium_barometz-m.108113_1, Cibotium_barometz-m.266954_1, Cibotium_barometz-m.268467_1, Cibotium_barometz-m.48063_1, Cibotium_barometz-m.72848_1, Cibotium_barometz-m.72850_1, Cibotium_barometz-m.72851_1, Cibotium_barometz-m.72855_1, Cibotium_barometz-m.72858_1, Cibotium_barometz-m.72860_1, Cibotium_barometz-m.72861_1, Cibotium_barometz-m.72862_1, Cibotium_barometz-m.72869_1, Cibotium_barometz-m.72870_1	Crepidomanes_minutum-m.17574_1, Crepidomanes_minutum-m.19045_1, Crepidomanes_minutum-m.22807_1, Crepidomanes_minutum-m.23938_1, Crepidomanes_minutum-m.23940_1, Crepidomanes_minutum-m.23942_1, Crepidomanes_minutum-m.23948_1, Crepidomanes_minutum-m.23950_1, Crepidomanes_minutum-m.23952_1, Crepidomanes_minutum-m.28462_1		scaffold-DFHO-2052910-Danaea_nodosa, scaffold-DFHO-2053736-Danaea_nodosa		scaffold-DZQM-2008362-Pinus_radiata, scaffold-DZQM-2009472-Pinus_radiata, scaffold-DZQM-2009480-Pinus_radiata, scaffold-DZQM-2014528-Pinus_radiata, scaffold-DZQM-2049780-Pinus_radiata, scaffold-DZQM-2050448-Pinus_radiata, scaffold-DZQM-2051510-Pinus_radiata	Dicksonia_antarctica-m.119915_1, Dicksonia_antarctica-m.119917_1, Dicksonia_antarctica-m.120118_1, Dicksonia_antarctica-m.120166_1, Dicksonia_antarctica-m.120186_1, Dicksonia_antarctica-m.120188_1, Dicksonia_antarctica-m.120198_1, Dicksonia_antarctica-m.120220_1, Dicksonia_antarctica-m.120228_1, Dicksonia_antarctica-m.120232_1, Dicksonia_antarctica-m.120251_1, Dicksonia_antarctica-m.120297_1, Dicksonia_antarctica-m.120298_1, Dicksonia_antarctica-m.120399_1, Dicksonia_antarctica-m.137086_1, Dicksonia_antarctica-m.137747_1, Dicksonia_antarctica-m.46542_1	Diplopterygium_glaucum-m.159444_1, Diplopterygium_glaucum-m.169144_1, Diplopterygium_glaucum-m.8917_1, Diplopterygium_glaucum-m.9475_1	Dipteris_glaucum-m.30477_1, Dipteris_glaucum-m.30480_1, Dipteris_glaucum-m.61159_1, Dipteris_glaucum-m.61998_1	scaffold-EEAQ-2015949-Sceptridium_dissectum, scaffold-EEAQ-2016554-Sceptridium_dissectum, scaffold-EEAQ-2083953-Sceptridium_dissectum, scaffold-EEAQ-2085371-Sceptridium_dissectum, scaffold-EEAQ-2085842-Sceptridium_dissectum, scaffold-EEAQ-2086375-Sceptridium_dissectum	scaffold-EFCZ-2008531-EFCZ-Eleusine_coracana-4_samples_combined, scaffold-EFCZ-2016400-EFCZ-Eleusine_coracana-4_samples_combined, scaffold-EFCZ-2017902-EFCZ-Eleusine_coracana-4_samples_combined, scaffold-EFCZ-2017904-EFCZ-Eleusine_coracana-4_samples_combined, scaffold-EFCZ-2217495-EFCZ-Eleusine_coracana-4_samples_combined	scaffold-EWXK-2121388-Thyrsopteris_elegans, scaffold-EWXK-2121633-Thyrsopteris_elegans	Equisetum_arvense-m.12819_1, Equisetum_arvense-m.18190_1, Equisetum_arvense-m.18214_1, Equisetum_arvense-m.19370_1, Equisetum_arvense-m.19627_1, Equisetum_arvense-m.48886_1, Equisetum_arvense-m.49447_1, Equisetum_arvense-m.49643_1, Equisetum_arvense-m.5382_1			scaffold-FQGQ-2071195-Polystichum_acrostichoides			scaffold-GNQG-2005352-Encephalartos_barteri, scaffold-GNQG-2082737-Encephalartos_barteri						scaffold-IWMW-2005519-Buxus_sempervirens-green_branch_with_leaves, scaffold-IWMW-2016759-Buxus_sempervirens-green_branch_with_leaves, scaffold-IWMW-2017096-Buxus_sempervirens-green_branch_with_leaves, scaffold-IWMW-2087755-Buxus_sempervirens-green_branch_with_leaves, scaffold-IWMW-2089162-Buxus_sempervirens-green_branch_with_leaves		scaffold-JVSZ-2125690-Equisetum_hymale		scaffold-KJZG-2009805-Asplenium_platyneuron					scaffold-NWWI-2031888-Nephrolepis_exaltata, scaffold-NWWI-2031889-Nephrolepis_exaltata	scaffold-OCZL-2009610-Homalosorus_pycnocarpos, scaffold-OCZL-2049158-Homalosorus_pycnocarpos	scaffold-OQWW-2011711-Davallia_fejeensis	Ophioderma_pendula-m.11019_1	Ophioglossum_thermale-m.11425_1, Ophioglossum_thermale-m.11428_1, Ophioglossum_thermale-m.14874_1, Ophioglossum_thermale-m.14875_1, Ophioglossum_thermale-m.15316_1, Ophioglossum_thermale-m.15317_1, Ophioglossum_thermale-m.15318_1, Ophioglossum_thermale-m.28172_1, Ophioglossum_thermale-m.28173_1, Ophioglossum_thermale-m.28174_1, Ophioglossum_thermale-m.28175_1		scaffold-PIVW-2011712-Ceratopteris_thalictroides	scaffold-PKOX-2009858-Isoetes_tegetiformans, scaffold-PKOX-2097634-Isoetes_tegetiformans	scaffold-PNZO-2008953-Culcita_macrocarpa, scaffold-PNZO-2146522-Culcita_macrocarpa, scaffold-PNZO-2149447-Culcita_macrocarpa	scaffold-POPJ-2018732-Pteris_vittata	scaffold-PQTO-2011466-Lycopodium_deuterodensum, scaffold-PQTO-2011467-Lycopodium_deuterodensum, scaffold-PQTO-2011858-Lycopodium_deuterodensum, scaffold-PQTO-2080888-Lycopodium_deuterodensum, scaffold-PQTO-2082257-Lycopodium_deuterodensum		Plenasium_banksiaefolium-m.26103_1, Plenasium_banksiaefolium-m.57442_1, Plenasium_banksiaefolium-m.57445_1, Plenasium_banksiaefolium-m.85316_1, Plenasium_banksiaefolium-m.87494_1	Ptisana_pellucida-m.10697_1, Ptisana_pellucida-m.2277_1, Ptisana_pellucida-m.3479_1, Ptisana_pellucida-m.58187_1, Ptisana_pellucida-m.63406_1, Ptisana_pellucida-m.76999_1, Ptisana_pellucida-m.78218_1, Ptisana_pellucida-m.81160_1, Ptisana_pellucida-m.9457_1, Ptisana_pellucida-m.9458_1	scaffold-QHVS-2017595-Ophioglossum_vulgatum-leaf	scaffold-QIAD-2050238-Hymenophyllum_bivalve, scaffold-QIAD-2057067-Hymenophyllum_bivalve, scaffold-QIAD-2058926-Hymenophyllum_bivalve	scaffold-QVMR-2001479-Psilotum_nudum	scaffold-RFMZ-2002455-Osmundastrum_cinnamomeum-B, scaffold-RFMZ-2046717-Osmundastrum_cinnamomeum-B			Equisetum_diffusum-c17449_g1_i1, Equisetum_diffusum-c29693_g1_i1, Equisetum_diffusum-c29847_g2_i1, Equisetum_diffusum-c30716_g1_i1, Equisetum_diffusum-c32964_g1_i1, Equisetum_diffusum-c33432_g2_i1, Equisetum_diffusum-c33958_g1_i1, Equisetum_diffusum-c36709_g3_i1, Equisetum_diffusum-c38178_g1_i1, Equisetum_diffusum-c38178_g2_i1, Equisetum_diffusum-c38219_g2_i1, Equisetum_diffusum-c38219_g4_i1, Equisetum_diffusum-c39320_g1_i2, Equisetum_diffusum-c39320_g1_i3, Equisetum_diffusum-c39320_g1_i5, Equisetum_diffusum-c39320_g1_i6, Equisetum_diffusum-c39320_g1_i7, Equisetum_diffusum-c39320_g1_i8, Equisetum_diffusum-c39320_g1_i9, Equisetum_diffusum-c39322_g3_i1, Equisetum_diffusum-c39322_g5_i1, Equisetum_diffusum-c40064_g1_i1, Equisetum_diffusum-c41376_g2_i1, Equisetum_diffusum-c55598_g1_i1, Equisetum_diffusum-c71140_g1_i1	Sceptridium_japonicum-c15458_g1_i2, Sceptridium_japonicum-c16231_g1_i1, Sceptridium_japonicum-c18531_g1_i1, Sceptridium_japonicum-c18735_g1_i1, Sceptridium_japonicum-c21820_g1_i1, Sceptridium_japonicum-c21984_g1_i1, Sceptridium_japonicum-c21984_g2_i1, Sceptridium_japonicum-c22649_g1_i1, Sceptridium_japonicum-c30048_g1_i1, Sceptridium_japonicum-c30239_g2_i1, Sceptridium_japonicum-c31151_g1_i1, Sceptridium_japonicum-c31151_g1_i2, Sceptridium_japonicum-c33714_g1_i1, Sceptridium_japonicum-c33714_g1_i4, Sceptridium_japonicum-c33714_g1_i5, Sceptridium_japonicum-c33714_g1_i6, Sceptridium_japonicum-c34035_g2_i1, Sceptridium_japonicum-c4074_g1_i1	Bolbitis_appendiculata-c70351_g1_i1, Bolbitis_appendiculata-c74837_g1_i1, Bolbitis_appendiculata-c75969_g1_i1, Bolbitis_appendiculata-c78008_g1_i1, Bolbitis_appendiculata-c7915_g1_i1, Bolbitis_appendiculata-c79267_g1_i1, Bolbitis_appendiculata-c79267_g2_i1, Bolbitis_appendiculata-c80829_g1_i1, Bolbitis_appendiculata-c82184_g3_i1	Osmunda_japonica-c10437_g1_i1, Osmunda_japonica-c13641_g1_i1, Osmunda_japonica-c19235_g1_i1, Osmunda_japonica-c19235_g2_i1, Osmunda_japonica-c19235_g3_i1, Osmunda_japonica-c44117_g1_i1, Osmunda_japonica-c44141_g1_i1, Osmunda_japonica-c5949_g1_i1, Osmunda_japonica-c7227_g2_i1		Salvinia_natans-m.101344_1, Salvinia_natans-m.129041_1, Salvinia_natans-m.129044_1, Salvinia_natans-m.130370_1, Salvinia_natans-m.84059_1	Sticherus_truncatus-m.100269_1, Sticherus_truncatus-m.110810_1, Sticherus_truncatus-m.87796_1		scaffold-UGNK-2014831-Marattia_attenuata, scaffold-UGNK-2018107-Marattia_attenuata		scaffold-UJWU-2007527-Pleopeltis_polypodioides-dehydrating_fronds		scaffold-URDJ-2033556-Amborella_trichopoda, scaffold-URDJ-2033817-Amborella_trichopoda, scaffold-URDJ-2034976-Amborella_trichopoda	scaffold-UWOD-2016989-Plagiogyria_japonica, scaffold-UWOD-2024858-Plagiogyria_japonica, scaffold-UWOD-2133879-Plagiogyria_japonica	scaffold-VIBO-2075097-Osmunda_javanica, scaffold-VIBO-2075498-Osmunda_javanica			scaffold-WGTU-2000927-Leucostegia_immersa, scaffold-WGTU-2000928-Leucostegia_immersa		scaffold-XDDT-2011111-Argyrochosma_nivea	scaffold-XXHP-2010641-Cystopteris_fragilis-Stewart, scaffold-XXHP-2011081-Cystopteris_fragilis-Stewart, scaffold-XXHP-2014789-Cystopteris_fragilis-Stewart	scaffold-YCKE-2062275-Notholaena_montieliae			scaffold-YLJA-2068778-Polypodium_amorphum
OG0000503	scaffold-ALVQ-2023659-Tmesipteris_parva	Angiopteris_fokiensis-m.10824_1, Angiopteris_fokiensis-m.23876_1, Angiopteris_fokiensis-m.33525_1, Angiopteris_fokiensis-m.33526_1, Angiopteris_fokiensis-m.8397_1, Angiopteris_fokiensis-m.9680_1	Azolla_pinnata-m.60228_1, Azolla_pinnata-m.62746_1, Azolla_pinnata-m.62749_1, Azolla_pinnata-m.62750_1, Azolla_pinnata-m.68640_1, Azolla_pinnata-m.68647_1, Azolla_pinnata-m.68648_1, Azolla_pinnata-m.68656_1	Botrychium_lunaria-TRINITY_DN13388_c0_g1_i2, Botrychium_lunaria-TRINITY_DN31448_c0_g1_i1, Botrychium_lunaria-TRINITY_DN33102_c0_g1_i9, Botrychium_lunaria-TRINITY_DN36383_c0_g1_i5, Botrychium_lunaria-TRINITY_DN38199_c1_g1_i2, Botrychium_lunaria-TRINITY_DN51805_c0_g1_i1	scaffold-BEGM-2020185-Botrypus_virginianus	scaffold-BMJR-2015845-Adiantum_tenerum, scaffold-BMJR-2063322-Adiantum_tenerum	Blechnopsis_orientalis-m.27273_1, Blechnopsis_orientalis-m.31403_1, Blechnopsis_orientalis-m.31405_1, Blechnopsis_orientalis-m.37195_1, Blechnopsis_orientalis-m.49545_1	scaffold-CAPN-2041109-Equisetum_diffusum	scaffold-CJNT-2080837-Polypodium_glycyrrhiza	scaffold-CQPW-2019997-Anemia_tomentosa	scaffold-CVEG-2031880-Azolla_cf._caroliniana	Callistopteris_apiifolia-m.14079_1, Callistopteris_apiifolia-m.18145_1, Callistopteris_apiifolia-m.19951_1, Callistopteris_apiifolia-m.47479_1, Callistopteris_apiifolia-m.47482_1, Callistopteris_apiifolia-m.47485_1	Cephalomanes_javanicum-m.19440_1, Cephalomanes_javanicum-m.19441_1, Cephalomanes_javanicum-m.28279_1, Cephalomanes_javanicum-m.28283_1, Cephalomanes_javanicum-m.28299_1, Cephalomanes_javanicum-m.28303_1, Cephalomanes_javanicum-m.28305_1, Cephalomanes_javanicum-m.28307_1, Cephalomanes_javanicum-m.28308_1, Cephalomanes_javanicum-m.28318_1, Cephalomanes_javanicum-m.28320_1, Cephalomanes_javanicum-m.28323_1, Cephalomanes_javanicum-m.73476_1, Cephalomanes_javanicum-m.74965_1	Cheiropleuria_integrifolia-m.11083_1, Cheiropleuria_integrifolia-m.12819_1, Cheiropleuria_integrifolia-m.2926_1, Cheiropleuria_integrifolia-m.29703_1, Cheiropleuria_integrifolia-m.3877_1, Cheiropleuria_integrifolia-m.41308_1, Cheiropleuria_integrifolia-m.41309_1, Cheiropleuria_integrifolia-m.73289_1, Cheiropleuria_integrifolia-m.8697_1	Christensenia_aesculifolia-m.1270_1, Christensenia_aesculifolia-m.13460_1, Christensenia_aesculifolia-m.13461_1, Christensenia_aesculifolia-m.28797_1, Christensenia_aesculifolia-m.28799_1, Christensenia_aesculifolia-m.28801_1, Christensenia_aesculifolia-m.28803_1	Cibotium_barometz-m.21992_1, Cibotium_barometz-m.223328_1, Cibotium_barometz-m.223329_1, Cibotium_barometz-m.223330_1, Cibotium_barometz-m.22771_1, Cibotium_barometz-m.258163_1, Cibotium_barometz-m.258164_1, Cibotium_barometz-m.258175_1, Cibotium_barometz-m.258176_1, Cibotium_barometz-m.3864_1, Cibotium_barometz-m.3865_1, Cibotium_barometz-m.91538_1, Cibotium_barometz-m.96694_1	Crepidomanes_minutum-m.12768_1, Crepidomanes_minutum-m.12769_1, Crepidomanes_minutum-m.1989_1, Crepidomanes_minutum-m.26228_1, Crepidomanes_minutum-m.26229_1, Crepidomanes_minutum-m.27811_1, Crepidomanes_minutum-m.3054_1, Crepidomanes_minutum-m.3055_1, Crepidomanes_minutum-m.32209_1	scaffold-DCDT-2012150-Cheilanthes_arizonica	scaffold-DFHO-2056793-Danaea_nodosa	scaffold-DJSE-2001132-DJSE-Ophioglossum_vulgatum-2_samples_combined, scaffold-DJSE-2002288-DJSE-Ophioglossum_vulgatum-2_samples_combined	scaffold-DZQM-2055852-Pinus_radiata	Dicksonia_antarctica-m.107368_1, Dicksonia_antarctica-m.107378_1, Dicksonia_antarctica-m.12372_1, Dicksonia_antarctica-m.16968_1, Dicksonia_antarctica-m.39842_1, Dicksonia_antarctica-m.39843_1, Dicksonia_antarctica-m.93517_1	Diplopterygium_glaucum-m.106538_1, Diplopterygium_glaucum-m.106539_1, Diplopterygium_glaucum-m.106540_1, Diplopterygium_glaucum-m.106542_1, Diplopterygium_glaucum-m.106549_1, Diplopterygium_glaucum-m.33215_1, Diplopterygium_glaucum-m.39497_1, Diplopterygium_glaucum-m.66180_1, Diplopterygium_glaucum-m.66183_1, Diplopterygium_glaucum-m.8203_1	Dipteris_glaucum-m.18386_1, Dipteris_glaucum-m.23216_1, Dipteris_glaucum-m.2904_1, Dipteris_glaucum-m.3362_1, Dipteris_glaucum-m.66116_1	scaffold-EEAQ-2088784-Sceptridium_dissectum	scaffold-EFCZ-2042376-EFCZ-Eleusine_coracana-4_samples_combined, scaffold-EFCZ-2042377-EFCZ-Eleusine_coracana-4_samples_combined	scaffold-EWXK-2123542-Thyrsopteris_elegans	Equisetum_arvense-m.11612_1, Equisetum_arvense-m.11613_1, Equisetum_arvense-m.22113_1, Equisetum_arvense-m.22114_1, Equisetum_arvense-m.22115_1, Equisetum_arvense-m.22116_1, Equisetum_arvense-m.2389_1, Equisetum_arvense-m.35287_1, Equisetum_arvense-m.35289_1, Equisetum_arvense-m.35291_1, Equisetum_arvense-m.35295_1, Equisetum_arvense-m.35299_1, Equisetum_arvense-m.35301_1	scaffold-FCHS-2011961-Deparia_lobato-crenata	scaffold-FLTD-2011280-Pteris_ensigormis, scaffold-FLTD-2069941-Pteris_ensigormis	scaffold-FQGQ-2075106-Polystichum_acrostichoides	scaffold-FZJL-2166903-Austrobaileya_scandens	scaffold-GANB-2017698-Cyathea_spinulosa	scaffold-GNQG-2015840-Encephalartos_barteri, scaffold-GNQG-2086811-Encephalartos_barteri	scaffold-GSXD-2016953-Myriopteris_eatonii	scaffold-GYFU-2013352-Polypodium_hesperium-A_type	scaffold-HEGQ-2006061-Gymnocarpium_dryopteris, scaffold-HEGQ-2011357-Gymnocarpium_dryopteris	scaffold-HNDZ-2017822-Cystopteris_utahensis	scaffold-HTFH-2009347-Onoclea_sensibilis	scaffold-IWMW-2090269-Buxus_sempervirens-green_branch_with_leaves	scaffold-IXLH-2014070-Polypodium_hesperium-B_type	scaffold-JVSZ-2132467-Equisetum_hymale	scaffold-KIIX-2014231-Pilularia_globulifera, scaffold-KIIX-2090815-Pilularia_globulifera	scaffold-KJZG-2011168-Asplenium_platyneuron	scaffold-MROH-2046307-Thelypteris_acuminata	scaffold-MTGC-2047444-Dennstaedtia	scaffold-NDUV-2106010-Vittaria_appalachiana	scaffold-NOKI-2096639-Lindsaea_linearis, scaffold-NOKI-2096733-Lindsaea_linearis	scaffold-NWWI-2032195-Nephrolepis_exaltata	scaffold-OCZL-2010002-Homalosorus_pycnocarpos	scaffold-OQWW-2005554-Davallia_fejeensis, scaffold-OQWW-2226789-Davallia_fejeensis	Ophioderma_pendula-m.29029_1, Ophioderma_pendula-m.29030_1, Ophioderma_pendula-m.29031_1, Ophioderma_pendula-m.29032_1, Ophioderma_pendula-m.6714_1, Ophioderma_pendula-m.7089_1	Ophioglossum_thermale-m.24237_1, Ophioglossum_thermale-m.45915_1, Ophioglossum_thermale-m.54730_1	scaffold-PBUU-2012829-Lygodium_japonicum	scaffold-PIVW-2017803-Ceratopteris_thalictroides	scaffold-PKOX-2001610-Isoetes_tegetiformans	scaffold-PNZO-2002778-Culcita_macrocarpa, scaffold-PNZO-2152424-Culcita_macrocarpa	scaffold-POPJ-2017540-Pteris_vittata	scaffold-PQTO-2000763-Lycopodium_deuterodensum, scaffold-PQTO-2000764-Lycopodium_deuterodensum	scaffold-PSKY-2004029-Asplenium_nidus	Plenasium_banksiaefolium-m.14657_1, Plenasium_banksiaefolium-m.14661_1, Plenasium_banksiaefolium-m.21094_1, Plenasium_banksiaefolium-m.21097_1, Plenasium_banksiaefolium-m.21109_1, Plenasium_banksiaefolium-m.21111_1, Plenasium_banksiaefolium-m.360_1, Plenasium_banksiaefolium-m.3756_1, Plenasium_banksiaefolium-m.4576_1, Plenasium_banksiaefolium-m.7811_1, Plenasium_banksiaefolium-m.87894_1	Ptisana_pellucida-m.10775_1, Ptisana_pellucida-m.30654_1, Ptisana_pellucida-m.3815_1, Ptisana_pellucida-m.4658_1, Ptisana_pellucida-m.8021_1, Ptisana_pellucida-m.8022_1, Ptisana_pellucida-m.8230_1, Ptisana_pellucida-m.8231_1	scaffold-QHVS-2006065-Ophioglossum_vulgatum-leaf, scaffold-QHVS-2006066-Ophioglossum_vulgatum-leaf	scaffold-QIAD-2007529-Hymenophyllum_bivalve	scaffold-QVMR-2014707-Psilotum_nudum, scaffold-QVMR-2017138-Psilotum_nudum	scaffold-RFMZ-2005007-Osmundastrum_cinnamomeum-B, scaffold-RFMZ-2008771-Osmundastrum_cinnamomeum-B, scaffold-RFMZ-2051747-Osmundastrum_cinnamomeum-B	scaffold-RFRB-2031970-Didymochlaena_truncatula	scaffold-RICC-2007576-Cystopteris_reevesiana	Equisetum_diffusum-c34830_g1_i1, Equisetum_diffusum-c38181_g1_i2, Equisetum_diffusum-c38181_g2_i1, Equisetum_diffusum-c38298_g1_i1, Equisetum_diffusum-c39086_g1_i2, Equisetum_diffusum-c39086_g2_i1, Equisetum_diffusum-c39086_g3_i1, Equisetum_diffusum-c39086_g4_i1, Equisetum_diffusum-c39086_g5_i1	Sceptridium_japonicum-c28291_g2_i1, Sceptridium_japonicum-c28291_g2_i2, Sceptridium_japonicum-c35699_g1_i2, Sceptridium_japonicum-c35699_g2_i1, Sceptridium_japonicum-c36439_g1_i1, Sceptridium_japonicum-c37511_g1_i1, Sceptridium_japonicum-c37511_g1_i2	Bolbitis_appendiculata-c12947_g1_i2, Bolbitis_appendiculata-c158826_g1_i1, Bolbitis_appendiculata-c57134_g1_i1, Bolbitis_appendiculata-c76252_g1_i1, Bolbitis_appendiculata-c78774_g1_i1, Bolbitis_appendiculata-c78774_g1_i4	Osmunda_japonica-c1490_g1_i1, Osmunda_japonica-c18172_g4_i1, Osmunda_japonica-c18434_g2_i1, Osmunda_japonica-c18434_g2_i2, Osmunda_japonica-c18434_g2_i4, Osmunda_japonica-c18858_g1_i2, Osmunda_japonica-c18858_g1_i3, Osmunda_japonica-c35099_g1_i1, Osmunda_japonica-c5129_g1_i1	scaffold-SKYV-2015048-Vittaria_lineata	Salvinia_natans-m.10908_1, Salvinia_natans-m.10918_1, Salvinia_natans-m.10919_1, Salvinia_natans-m.14438_1, Salvinia_natans-m.63614_1	Sticherus_truncatus-m.109370_1, Sticherus_truncatus-m.17459_1, Sticherus_truncatus-m.17461_1, Sticherus_truncatus-m.17470_1, Sticherus_truncatus-m.17472_1, Sticherus_truncatus-m.17473_1, Sticherus_truncatus-m.4020_1, Sticherus_truncatus-m.4996_1, Sticherus_truncatus-m.54093_1, Sticherus_truncatus-m.54094_1	scaffold-UFJN-2013406-Diplazium_wichurae	scaffold-UGNK-2110231-Marattia_attenuata	scaffold-UJTT-2021121-Pityrogramma_trifoliata	scaffold-UJWU-2014247-Pleopeltis_polypodioides-dehydrating_fronds	scaffold-URCP-2012489-Athyrium_filix_femina	scaffold-URDJ-2006366-Amborella_trichopoda	scaffold-UWOD-2139987-Plagiogyria_japonica	scaffold-VIBO-2007897-Osmunda_javanica, scaffold-VIBO-2078051-Osmunda_javanica	scaffold-VVRN-2001732-Lonchitis_hirsuta, scaffold-VVRN-2001733-Lonchitis_hirsuta, scaffold-VVRN-2098096-Lonchitis_hirsuta	scaffold-WCLG-2066191-Adiantum_aleuticum	scaffold-WGTU-2076548-Leucostegia_immersa	scaffold-WQML-2070062-Cryptogramma_acrostichoides	scaffold-XDDT-2075344-Argyrochosma_nivea	scaffold-XXHP-2018098-Cystopteris_fragilis-Stewart	scaffold-YCKE-2006438-Notholaena_montieliae, scaffold-YCKE-2066065-Notholaena_montieliae	scaffold-YIXP-2056771-Lindsaea_microphylla	scaffold-YJJY-2009303-Woodsia_scopulina	scaffold-YLJA-2005548-Polypodium_amorphum, scaffold-YLJA-2013590-Polypodium_amorphum	scaffold-YQEC-2013152-Woodsia_ilvensis	scaffold-ZQYU-2021321-Polypodium_plectolens
OG0000504	scaffold-ALVQ-2024901-Tmesipteris_parva	Angiopteris_fokiensis-m.100193_1, Angiopteris_fokiensis-m.100196_1, Angiopteris_fokiensis-m.129940_1, Angiopteris_fokiensis-m.18638_1, Angiopteris_fokiensis-m.18641_1, Angiopteris_fokiensis-m.2175_1, Angiopteris_fokiensis-m.30967_1, Angiopteris_fokiensis-m.30969_1, Angiopteris_fokiensis-m.7203_1, Angiopteris_fokiensis-m.7204_1, Angiopteris_fokiensis-m.8318_1	Azolla_pinnata-m.1155_1, Azolla_pinnata-m.1929_1, Azolla_pinnata-m.2431_1, Azolla_pinnata-m.41381_1, Azolla_pinnata-m.4311_1, Azolla_pinnata-m.4334_1, Azolla_pinnata-m.56797_1, Azolla_pinnata-m.6078_1, Azolla_pinnata-m.66114_1	Botrychium_lunaria-TRINITY_DN23038_c0_g1_i1, Botrychium_lunaria-TRINITY_DN3139_c0_g1_i1, Botrychium_lunaria-TRINITY_DN36550_c0_g1_i3, Botrychium_lunaria-TRINITY_DN43130_c0_g1_i1, Botrychium_lunaria-TRINITY_DN52675_c0_g1_i1, Botrychium_lunaria-TRINITY_DN53734_c0_g1_i1, Botrychium_lunaria-TRINITY_DN59450_c0_g1_i1	scaffold-BEGM-2018660-Botrypus_virginianus	scaffold-BMJR-2064302-Adiantum_tenerum	Blechnopsis_orientalis-m.136_1, Blechnopsis_orientalis-m.34336_1, Blechnopsis_orientalis-m.34338_1, Blechnopsis_orientalis-m.58544_1, Blechnopsis_orientalis-m.77879_1, Blechnopsis_orientalis-m.92636_1	scaffold-CAPN-2006282-Equisetum_diffusum, scaffold-CAPN-2007815-Equisetum_diffusum	scaffold-CJNT-2080810-Polypodium_glycyrrhiza	scaffold-CQPW-2013792-Anemia_tomentosa	scaffold-CVEG-2014199-Azolla_cf._caroliniana, scaffold-CVEG-2014200-Azolla_cf._caroliniana	Callistopteris_apiifolia-m.16784_1, Callistopteris_apiifolia-m.16785_1, Callistopteris_apiifolia-m.16788_1, Callistopteris_apiifolia-m.16796_1, Callistopteris_apiifolia-m.19727_1, Callistopteris_apiifolia-m.49328_1, Callistopteris_apiifolia-m.49334_1, Callistopteris_apiifolia-m.49336_1, Callistopteris_apiifolia-m.5737_1, Callistopteris_apiifolia-m.74337_1, Callistopteris_apiifolia-m.74340_1, Callistopteris_apiifolia-m.74344_1, Callistopteris_apiifolia-m.84423_1, Callistopteris_apiifolia-m.87944_1	Cephalomanes_javanicum-m.6240_1, Cephalomanes_javanicum-m.75330_1, Cephalomanes_javanicum-m.75810_1, Cephalomanes_javanicum-m.76629_1, Cephalomanes_javanicum-m.77423_1, Cephalomanes_javanicum-m.8320_1	Cheiropleuria_integrifolia-m.11474_1, Cheiropleuria_integrifolia-m.11481_1, Cheiropleuria_integrifolia-m.127412_1, Cheiropleuria_integrifolia-m.2524_1, Cheiropleuria_integrifolia-m.25921_1, Cheiropleuria_integrifolia-m.4746_1, Cheiropleuria_integrifolia-m.48518_1, Cheiropleuria_integrifolia-m.48524_1, Cheiropleuria_integrifolia-m.48532_1, Cheiropleuria_integrifolia-m.48533_1, Cheiropleuria_integrifolia-m.5025_1, Cheiropleuria_integrifolia-m.5453_1, Cheiropleuria_integrifolia-m.69602_1, Cheiropleuria_integrifolia-m.69603_1, Cheiropleuria_integrifolia-m.69609_1, Cheiropleuria_integrifolia-m.69617_1, Cheiropleuria_integrifolia-m.7065_1	Christensenia_aesculifolia-m.7268_1	Cibotium_barometz-m.14377_1, Cibotium_barometz-m.168521_1, Cibotium_barometz-m.168526_1, Cibotium_barometz-m.168529_1, Cibotium_barometz-m.168554_1, Cibotium_barometz-m.168565_1, Cibotium_barometz-m.168567_1, Cibotium_barometz-m.260378_1, Cibotium_barometz-m.260384_1, Cibotium_barometz-m.267753_1, Cibotium_barometz-m.50656_1, Cibotium_barometz-m.50658_1, Cibotium_barometz-m.965_1	Crepidomanes_minutum-m.10107_1, Crepidomanes_minutum-m.10108_1, Crepidomanes_minutum-m.1106_1, Crepidomanes_minutum-m.19433_1, Crepidomanes_minutum-m.19434_1	scaffold-DCDT-2015359-Cheilanthes_arizonica	scaffold-DFHO-2009801-Danaea_nodosa	scaffold-DJSE-2007650-DJSE-Ophioglossum_vulgatum-2_samples_combined, scaffold-DJSE-2013989-DJSE-Ophioglossum_vulgatum-2_samples_combined	scaffold-DZQM-2056223-Pinus_radiata	Dicksonia_antarctica-m.13039_1, Dicksonia_antarctica-m.13040_1, Dicksonia_antarctica-m.37761_1, Dicksonia_antarctica-m.67582_1, Dicksonia_antarctica-m.67593_1, Dicksonia_antarctica-m.67605_1, Dicksonia_antarctica-m.67609_1, Dicksonia_antarctica-m.67611_1, Dicksonia_antarctica-m.67613_1, Dicksonia_antarctica-m.67616_1, Dicksonia_antarctica-m.67617_1, Dicksonia_antarctica-m.67621_1, Dicksonia_antarctica-m.67624_1, Dicksonia_antarctica-m.86738_1, Dicksonia_antarctica-m.86740_1, Dicksonia_antarctica-m.86741_1, Dicksonia_antarctica-m.86743_1, Dicksonia_antarctica-m.86745_1, Dicksonia_antarctica-m.86746_1, Dicksonia_antarctica-m.86748_1	Diplopterygium_glaucum-m.39378_1, Diplopterygium_glaucum-m.76087_1	Dipteris_glaucum-m.16475_1, Dipteris_glaucum-m.31912_1, Dipteris_glaucum-m.31914_1, Dipteris_glaucum-m.31917_1, Dipteris_glaucum-m.31919_1, Dipteris_glaucum-m.31922_1, Dipteris_glaucum-m.62653_1, Dipteris_glaucum-m.63946_1, Dipteris_glaucum-m.8535_1	scaffold-EEAQ-2089730-Sceptridium_dissectum	scaffold-EFCZ-2039658-EFCZ-Eleusine_coracana-4_samples_combined	scaffold-EWXK-2020906-Thyrsopteris_elegans	Equisetum_arvense-m.17807_1, Equisetum_arvense-m.29389_1, Equisetum_arvense-m.37484_1, Equisetum_arvense-m.4732_1, Equisetum_arvense-m.48833_1, Equisetum_arvense-m.6052_1, Equisetum_arvense-m.79_1	scaffold-FCHS-2005561-Deparia_lobato-crenata, scaffold-FCHS-2064630-Deparia_lobato-crenata	scaffold-FLTD-2011209-Pteris_ensigormis	scaffold-FQGQ-2013009-Polystichum_acrostichoides	scaffold-FZJL-2003429-Austrobaileya_scandens	scaffold-GANB-2069499-Cyathea_spinulosa	scaffold-GNQG-2087329-Encephalartos_barteri	scaffold-GSXD-2002632-Myriopteris_eatonii	scaffold-GYFU-2012877-Polypodium_hesperium-A_type	scaffold-HEGQ-2081018-Gymnocarpium_dryopteris	scaffold-HNDZ-2011939-Cystopteris_utahensis	scaffold-HTFH-2006306-Onoclea_sensibilis	scaffold-IWMW-2090401-Buxus_sempervirens-green_branch_with_leaves	scaffold-IXLH-2012301-Polypodium_hesperium-B_type, scaffold-IXLH-2020894-Polypodium_hesperium-B_type	scaffold-JVSZ-2132201-Equisetum_hymale	scaffold-KIIX-2004587-Pilularia_globulifera	scaffold-KJZG-2008128-Asplenium_platyneuron	scaffold-MROH-2045742-Thelypteris_acuminata	scaffold-MTGC-2008707-Dennstaedtia	scaffold-NDUV-2106365-Vittaria_appalachiana	scaffold-NOKI-2017296-Lindsaea_linearis	scaffold-NWWI-2005086-Nephrolepis_exaltata, scaffold-NWWI-2005088-Nephrolepis_exaltata	scaffold-OCZL-2000246-Homalosorus_pycnocarpos	scaffold-OQWW-2001885-Davallia_fejeensis, scaffold-OQWW-2001886-Davallia_fejeensis, scaffold-OQWW-2001887-Davallia_fejeensis	Ophioderma_pendula-m.3278_1, Ophioderma_pendula-m.3280_1, Ophioderma_pendula-m.60716_1, Ophioderma_pendula-m.60720_1, Ophioderma_pendula-m.67645_1	Ophioglossum_thermale-m.44700_1, Ophioglossum_thermale-m.5135_1, Ophioglossum_thermale-m.6119_1, Ophioglossum_thermale-m.64611_1, Ophioglossum_thermale-m.64615_1, Ophioglossum_thermale-m.64619_1, Ophioglossum_thermale-m.64621_1, Ophioglossum_thermale-m.64623_1	scaffold-PBUU-2012920-Lygodium_japonicum	scaffold-PIVW-2018839-Ceratopteris_thalictroides	scaffold-PKOX-2101639-Isoetes_tegetiformans	scaffold-PNZO-2027513-Culcita_macrocarpa	scaffold-POPJ-2023978-Pteris_vittata	scaffold-PQTO-2007010-Lycopodium_deuterodensum	scaffold-PSKY-2055928-Asplenium_nidus	Plenasium_banksiaefolium-m.45678_1, Plenasium_banksiaefolium-m.45682_1, Plenasium_banksiaefolium-m.45690_1, Plenasium_banksiaefolium-m.45692_1, Plenasium_banksiaefolium-m.45694_1, Plenasium_banksiaefolium-m.45696_1, Plenasium_banksiaefolium-m.45698_1, Plenasium_banksiaefolium-m.45705_1, Plenasium_banksiaefolium-m.45707_1, Plenasium_banksiaefolium-m.45709_1, Plenasium_banksiaefolium-m.45711_1, Plenasium_banksiaefolium-m.45715_1, Plenasium_banksiaefolium-m.45729_1	Ptisana_pellucida-m.21641_1, Ptisana_pellucida-m.31428_1, Ptisana_pellucida-m.31430_1, Ptisana_pellucida-m.46289_1, Ptisana_pellucida-m.46295_1, Ptisana_pellucida-m.46297_1, Ptisana_pellucida-m.46303_1, Ptisana_pellucida-m.80486_1, Ptisana_pellucida-m.80931_1, Ptisana_pellucida-m.9792_1	scaffold-QHVS-2101010-Ophioglossum_vulgatum-leaf	scaffold-QIAD-2007672-Hymenophyllum_bivalve, scaffold-QIAD-2054785-Hymenophyllum_bivalve	scaffold-QVMR-2006400-Psilotum_nudum	scaffold-RFMZ-2045659-Osmundastrum_cinnamomeum-B	scaffold-RFRB-2001932-Didymochlaena_truncatula, scaffold-RFRB-2034040-Didymochlaena_truncatula	scaffold-RICC-2013985-Cystopteris_reevesiana	Equisetum_diffusum-c25433_g1_i1, Equisetum_diffusum-c29891_g1_i1, Equisetum_diffusum-c3523_g1_i1, Equisetum_diffusum-c38745_g1_i1, Equisetum_diffusum-c38745_g2_i1, Equisetum_diffusum-c38953_g1_i1, Equisetum_diffusum-c4241_g1_i1, Equisetum_diffusum-c53558_g1_i1, Equisetum_diffusum-c61161_g1_i1, Equisetum_diffusum-c66889_g1_i1, Equisetum_diffusum-c69176_g1_i1, Equisetum_diffusum-c77530_g1_i1	Sceptridium_japonicum-c35367_g1_i1, Sceptridium_japonicum-c35367_g2_i1, Sceptridium_japonicum-c35827_g1_i1, Sceptridium_japonicum-c35827_g1_i2, Sceptridium_japonicum-c37438_g1_i1	Bolbitis_appendiculata-c1018_g1_i1, Bolbitis_appendiculata-c111886_g1_i1, Bolbitis_appendiculata-c161263_g1_i1, Bolbitis_appendiculata-c206308_g1_i1, Bolbitis_appendiculata-c2853_g1_i1, Bolbitis_appendiculata-c79288_g1_i2, Bolbitis_appendiculata-c82658_g1_i1, Bolbitis_appendiculata-c90777_g1_i1	Osmunda_japonica-c15013_g1_i1, Osmunda_japonica-c17096_g1_i1, Osmunda_japonica-c18583_g1_i1, Osmunda_japonica-c18583_g3_i2	scaffold-SKYV-2012501-Vittaria_lineata	Salvinia_natans-m.10528_1, Salvinia_natans-m.21069_1, Salvinia_natans-m.42352_1, Salvinia_natans-m.48602_1, Salvinia_natans-m.48603_1, Salvinia_natans-m.57381_1, Salvinia_natans-m.57382_1	Sticherus_truncatus-m.174569_1, Sticherus_truncatus-m.178266_1	scaffold-UFJN-2007057-Diplazium_wichurae	scaffold-UGNK-2011600-Marattia_attenuata	scaffold-UJTT-2006147-Pityrogramma_trifoliata		scaffold-URCP-2062158-Athyrium_filix_femina	scaffold-URDJ-2003270-Amborella_trichopoda	scaffold-UWOD-2136561-Plagiogyria_japonica	scaffold-VIBO-2076216-Osmunda_javanica	scaffold-VVRN-2012797-Lonchitis_hirsuta, scaffold-VVRN-2022500-Lonchitis_hirsuta	scaffold-WCLG-2066708-Adiantum_aleuticum	scaffold-WGTU-2011748-Leucostegia_immersa, scaffold-WGTU-2012782-Leucostegia_immersa	scaffold-WQML-2014216-Cryptogramma_acrostichoides	scaffold-XDDT-2003912-Argyrochosma_nivea	scaffold-XXHP-2017389-Cystopteris_fragilis-Stewart	scaffold-YCKE-2004503-Notholaena_montieliae	scaffold-YIXP-2010592-Lindsaea_microphylla	scaffold-YJJY-2078225-Woodsia_scopulina	scaffold-YLJA-2015617-Polypodium_amorphum	scaffold-YQEC-2077216-Woodsia_ilvensis	scaffold-ZQYU-2023275-Polypodium_plectolens
OG0000505	scaffold-ALVQ-2006352-Tmesipteris_parva, scaffold-ALVQ-2013477-Tmesipteris_parva, scaffold-ALVQ-2013478-Tmesipteris_parva	Angiopteris_fokiensis-m.26917_1, Angiopteris_fokiensis-m.89797_1, Angiopteris_fokiensis-m.89800_1, Angiopteris_fokiensis-m.89802_1, Angiopteris_fokiensis-m.89806_1	Azolla_pinnata-m.61945_1, Azolla_pinnata-m.61948_1, Azolla_pinnata-m.61951_1, Azolla_pinnata-m.69141_1, Azolla_pinnata-m.69629_1, Azolla_pinnata-m.69630_1	Botrychium_lunaria-TRINITY_DN34757_c2_g2_i3, Botrychium_lunaria-TRINITY_DN36898_c0_g2_i1, Botrychium_lunaria-TRINITY_DN40064_c1_g1_i3, Botrychium_lunaria-TRINITY_DN40064_c1_g3_i1	scaffold-BEGM-2001511-Botrypus_virginianus	scaffold-BMJR-2005155-Adiantum_tenerum, scaffold-BMJR-2005156-Adiantum_tenerum, scaffold-BMJR-2008907-Adiantum_tenerum, scaffold-BMJR-2008908-Adiantum_tenerum	Blechnopsis_orientalis-m.13499_1, Blechnopsis_orientalis-m.13502_1, Blechnopsis_orientalis-m.13506_1, Blechnopsis_orientalis-m.22300_1, Blechnopsis_orientalis-m.65033_1	scaffold-CAPN-2006540-Equisetum_diffusum	scaffold-CJNT-2009133-Polypodium_glycyrrhiza	scaffold-CQPW-2005679-Anemia_tomentosa	scaffold-CVEG-2003173-Azolla_cf._caroliniana	Callistopteris_apiifolia-m.69292_1, Callistopteris_apiifolia-m.69294_1, Callistopteris_apiifolia-m.69300_1, Callistopteris_apiifolia-m.69303_1, Callistopteris_apiifolia-m.69307_1	Cephalomanes_javanicum-m.3520_1, Cephalomanes_javanicum-m.71630_1, Cephalomanes_javanicum-m.7479_1	Cheiropleuria_integrifolia-m.126371_1, Cheiropleuria_integrifolia-m.126924_1, Cheiropleuria_integrifolia-m.15105_1, Cheiropleuria_integrifolia-m.15106_1, Cheiropleuria_integrifolia-m.16553_1, Cheiropleuria_integrifolia-m.19899_1, Cheiropleuria_integrifolia-m.37429_1, Cheiropleuria_integrifolia-m.434_1, Cheiropleuria_integrifolia-m.539_1	Christensenia_aesculifolia-m.32795_1, Christensenia_aesculifolia-m.35860_1, Christensenia_aesculifolia-m.35863_1, Christensenia_aesculifolia-m.35864_1	Cibotium_barometz-m.157445_1, Cibotium_barometz-m.217957_1, Cibotium_barometz-m.217958_1, Cibotium_barometz-m.217960_1, Cibotium_barometz-m.260183_1, Cibotium_barometz-m.260185_1, Cibotium_barometz-m.263238_1, Cibotium_barometz-m.263239_1, Cibotium_barometz-m.263242_1, Cibotium_barometz-m.7645_1	Crepidomanes_minutum-m.30816_1, Crepidomanes_minutum-m.36228_1, Crepidomanes_minutum-m.36230_1, Crepidomanes_minutum-m.36232_1, Crepidomanes_minutum-m.36234_1, Crepidomanes_minutum-m.36235_1, Crepidomanes_minutum-m.36236_1	scaffold-DCDT-2000221-Cheilanthes_arizonica	scaffold-DFHO-2001794-Danaea_nodosa	scaffold-DJSE-2021447-DJSE-Ophioglossum_vulgatum-2_samples_combined	scaffold-DZQM-2056461-Pinus_radiata	Dicksonia_antarctica-m.111589_1, Dicksonia_antarctica-m.121051_1, Dicksonia_antarctica-m.121053_1, Dicksonia_antarctica-m.121059_1, Dicksonia_antarctica-m.121067_1, Dicksonia_antarctica-m.121079_1, Dicksonia_antarctica-m.38440_1, Dicksonia_antarctica-m.94675_1, Dicksonia_antarctica-m.94677_1, Dicksonia_antarctica-m.94684_1, Dicksonia_antarctica-m.94687_1	Diplopterygium_glaucum-m.32547_1, Diplopterygium_glaucum-m.67581_1, Diplopterygium_glaucum-m.67585_1, Diplopterygium_glaucum-m.78813_1, Diplopterygium_glaucum-m.78815_1, Diplopterygium_glaucum-m.78816_1	Dipteris_glaucum-m.27135_1, Dipteris_glaucum-m.27137_1, Dipteris_glaucum-m.27140_1, Dipteris_glaucum-m.27143_1, Dipteris_glaucum-m.27147_1, Dipteris_glaucum-m.27148_1, Dipteris_glaucum-m.27151_1, Dipteris_glaucum-m.27155_1, Dipteris_glaucum-m.27820_1	scaffold-EEAQ-2012117-Sceptridium_dissectum	scaffold-EFCZ-2034105-EFCZ-Eleusine_coracana-4_samples_combined	scaffold-EWXK-2010711-Thyrsopteris_elegans	Equisetum_arvense-m.10594_1, Equisetum_arvense-m.11213_1, Equisetum_arvense-m.11647_1, Equisetum_arvense-m.16141_1, Equisetum_arvense-m.16142_1, Equisetum_arvense-m.32114_1, Equisetum_arvense-m.32116_1, Equisetum_arvense-m.32119_1, Equisetum_arvense-m.32122_1, Equisetum_arvense-m.32125_1, Equisetum_arvense-m.32127_1, Equisetum_arvense-m.32129_1, Equisetum_arvense-m.32132_1, Equisetum_arvense-m.43121_1, Equisetum_arvense-m.43128_1, Equisetum_arvense-m.43131_1, Equisetum_arvense-m.43140_1, Equisetum_arvense-m.43143_1, Equisetum_arvense-m.43147_1, Equisetum_arvense-m.43160_1, Equisetum_arvense-m.43168_1, Equisetum_arvense-m.43172_1, Equisetum_arvense-m.50780_1, Equisetum_arvense-m.7531_1	scaffold-FCHS-2001032-Deparia_lobato-crenata	scaffold-FLTD-2010084-Pteris_ensigormis	scaffold-FQGQ-2011100-Polystichum_acrostichoides	scaffold-FZJL-2021684-Austrobaileya_scandens	scaffold-GANB-2005704-Cyathea_spinulosa, scaffold-GANB-2015560-Cyathea_spinulosa	scaffold-GNQG-2015006-Encephalartos_barteri	scaffold-GSXD-2002071-Myriopteris_eatonii	scaffold-GYFU-2011996-Polypodium_hesperium-A_type	scaffold-HEGQ-2008876-Gymnocarpium_dryopteris	scaffold-HNDZ-2011666-Cystopteris_utahensis	scaffold-HTFH-2001557-Onoclea_sensibilis	scaffold-IWMW-2016969-Buxus_sempervirens-green_branch_with_leaves, scaffold-IWMW-2016970-Buxus_sempervirens-green_branch_with_leaves	scaffold-IXLH-2027385-Polypodium_hesperium-B_type	scaffold-JVSZ-2013622-Equisetum_hymale, scaffold-JVSZ-2013623-Equisetum_hymale, scaffold-JVSZ-2130254-Equisetum_hymale	scaffold-KIIX-2013375-Pilularia_globulifera, scaffold-KIIX-2091640-Pilularia_globulifera	scaffold-KJZG-2012997-Asplenium_platyneuron	scaffold-MROH-2006628-Thelypteris_acuminata	scaffold-MTGC-2007376-Dennstaedtia	scaffold-NDUV-2017058-Vittaria_appalachiana	scaffold-NOKI-2000832-Lindsaea_linearis, scaffold-NOKI-2091921-Lindsaea_linearis	scaffold-NWWI-2021803-Nephrolepis_exaltata	scaffold-OCZL-2012119-Homalosorus_pycnocarpos, scaffold-OCZL-2012120-Homalosorus_pycnocarpos	scaffold-OQWW-2013519-Davallia_fejeensis, scaffold-OQWW-2013521-Davallia_fejeensis	Ophioderma_pendula-m.2729_1, Ophioderma_pendula-m.43340_1, Ophioderma_pendula-m.43342_1, Ophioderma_pendula-m.43343_1, Ophioderma_pendula-m.43344_1, Ophioderma_pendula-m.43351_1, Ophioderma_pendula-m.67712_1, Ophioderma_pendula-m.7713_1	Ophioglossum_thermale-m.23538_1, Ophioglossum_thermale-m.52887_1, Ophioglossum_thermale-m.52890_1, Ophioglossum_thermale-m.52893_1, Ophioglossum_thermale-m.60755_1, Ophioglossum_thermale-m.65067_1, Ophioglossum_thermale-m.65073_1	scaffold-PBUU-2015018-Lygodium_japonicum	scaffold-PIVW-2012267-Ceratopteris_thalictroides, scaffold-PIVW-2024491-Ceratopteris_thalictroides	scaffold-PKOX-2101605-Isoetes_tegetiformans	scaffold-PNZO-2027856-Culcita_macrocarpa	scaffold-POPJ-2005854-Pteris_vittata	scaffold-PQTO-2000349-Lycopodium_deuterodensum	scaffold-PSKY-2011587-Asplenium_nidus	Plenasium_banksiaefolium-m.46836_1, Plenasium_banksiaefolium-m.46839_1, Plenasium_banksiaefolium-m.46844_1, Plenasium_banksiaefolium-m.46848_1, Plenasium_banksiaefolium-m.46851_1, Plenasium_banksiaefolium-m.46854_1, Plenasium_banksiaefolium-m.46857_1, Plenasium_banksiaefolium-m.46858_1, Plenasium_banksiaefolium-m.46860_1, Plenasium_banksiaefolium-m.46863_1, Plenasium_banksiaefolium-m.46864_1, Plenasium_banksiaefolium-m.46867_1, Plenasium_banksiaefolium-m.46868_1	Ptisana_pellucida-m.23959_1, Ptisana_pellucida-m.23962_1, Ptisana_pellucida-m.3452_1, Ptisana_pellucida-m.64441_1, Ptisana_pellucida-m.64445_1, Ptisana_pellucida-m.64447_1, Ptisana_pellucida-m.64448_1	scaffold-QHVS-2016239-Ophioglossum_vulgatum-leaf, scaffold-QHVS-2016240-Ophioglossum_vulgatum-leaf	scaffold-QIAD-2056613-Hymenophyllum_bivalve	scaffold-QVMR-2008215-Psilotum_nudum	scaffold-RFMZ-2007620-Osmundastrum_cinnamomeum-B	scaffold-RFRB-2031782-Didymochlaena_truncatula	scaffold-RICC-2065836-Cystopteris_reevesiana	Equisetum_diffusum-c13104_g1_i1, Equisetum_diffusum-c31600_g1_i1, Equisetum_diffusum-c34151_g2_i1, Equisetum_diffusum-c34151_g3_i1, Equisetum_diffusum-c34151_g3_i3, Equisetum_diffusum-c38403_g1_i1, Equisetum_diffusum-c38403_g2_i1, Equisetum_diffusum-c38403_g3_i1, Equisetum_diffusum-c40828_g6_i1, Equisetum_diffusum-c41007_g2_i1, Equisetum_diffusum-c41007_g2_i2, Equisetum_diffusum-c41007_g2_i4, Equisetum_diffusum-c41007_g2_i5, Equisetum_diffusum-c41228_g1_i2, Equisetum_diffusum-c41228_g1_i3	Sceptridium_japonicum-c10657_g1_i1, Sceptridium_japonicum-c31564_g1_i1, Sceptridium_japonicum-c31564_g1_i2, Sceptridium_japonicum-c31564_g2_i1, Sceptridium_japonicum-c31564_g2_i3, Sceptridium_japonicum-c38100_g1_i1, Sceptridium_japonicum-c38100_g1_i2, Sceptridium_japonicum-c38179_g2_i1, Sceptridium_japonicum-c38179_g2_i2	Bolbitis_appendiculata-c141757_g1_i1, Bolbitis_appendiculata-c183246_g1_i1, Bolbitis_appendiculata-c190182_g1_i1, Bolbitis_appendiculata-c204375_g1_i1, Bolbitis_appendiculata-c70941_g1_i1, Bolbitis_appendiculata-c77323_g1_i2, Bolbitis_appendiculata-c77323_g1_i3, Bolbitis_appendiculata-c80227_g4_i1, Bolbitis_appendiculata-c80227_g4_i2	Osmunda_japonica-c1773_g1_i1, Osmunda_japonica-c18172_g1_i1, Osmunda_japonica-c18172_g2_i1, Osmunda_japonica-c9851_g1_i1	scaffold-SKYV-2013567-Vittaria_lineata	Salvinia_natans-m.108428_1, Salvinia_natans-m.112385_1, Salvinia_natans-m.114644_1, Salvinia_natans-m.114645_1, Salvinia_natans-m.44230_1	Sticherus_truncatus-m.63835_1, Sticherus_truncatus-m.63874_1, Sticherus_truncatus-m.63883_1, Sticherus_truncatus-m.63885_1, Sticherus_truncatus-m.63893_1, Sticherus_truncatus-m.63899_1, Sticherus_truncatus-m.78968_1	scaffold-UFJN-2011251-Diplazium_wichurae	scaffold-UGNK-2017035-Marattia_attenuata	scaffold-UJTT-2024979-Pityrogramma_trifoliata	scaffold-UJWU-2003963-Pleopeltis_polypodioides-dehydrating_fronds, scaffold-UJWU-2068119-Pleopeltis_polypodioides-dehydrating_fronds	scaffold-URCP-2014105-Athyrium_filix_femina	scaffold-URDJ-2038243-Amborella_trichopoda	scaffold-UWOD-2007652-Plagiogyria_japonica, scaffold-UWOD-2007653-Plagiogyria_japonica, scaffold-UWOD-2023330-Plagiogyria_japonica	scaffold-VIBO-2006112-Osmunda_javanica, scaffold-VIBO-2011429-Osmunda_javanica	scaffold-VVRN-2016523-Lonchitis_hirsuta	scaffold-WCLG-2010440-Adiantum_aleuticum	scaffold-WGTU-2077143-Leucostegia_immersa	scaffold-WQML-2008378-Cryptogramma_acrostichoides	scaffold-XDDT-2017649-Argyrochosma_nivea	scaffold-XXHP-2014692-Cystopteris_fragilis-Stewart	scaffold-YCKE-2012026-Notholaena_montieliae	scaffold-YIXP-2009133-Lindsaea_microphylla	scaffold-YJJY-2012231-Woodsia_scopulina	scaffold-YLJA-2015088-Polypodium_amorphum	scaffold-YQEC-2009423-Woodsia_ilvensis	scaffold-ZQYU-2012948-Polypodium_plectolens
OG0000506	scaffold-ALVQ-2022696-Tmesipteris_parva, scaffold-ALVQ-2094380-Tmesipteris_parva	Angiopteris_fokiensis-m.129985_1, Angiopteris_fokiensis-m.17299_1, Angiopteris_fokiensis-m.26282_1, Angiopteris_fokiensis-m.26284_1, Angiopteris_fokiensis-m.54566_1, Angiopteris_fokiensis-m.7096_1	Azolla_pinnata-m.1684_1, Azolla_pinnata-m.26751_1, Azolla_pinnata-m.5346_1, Azolla_pinnata-m.5681_1, Azolla_pinnata-m.5682_1, Azolla_pinnata-m.8324_1, Azolla_pinnata-m.8393_1	Botrychium_lunaria-TRINITY_DN35355_c0_g1_i1, Botrychium_lunaria-TRINITY_DN38826_c0_g1_i3, Botrychium_lunaria-TRINITY_DN40099_c3_g1_i3, Botrychium_lunaria-TRINITY_DN40099_c3_g5_i1, Botrychium_lunaria-TRINITY_DN70966_c0_g1_i1	scaffold-BEGM-2015700-Botrypus_virginianus, scaffold-BEGM-2094650-Botrypus_virginianus, scaffold-BEGM-2100879-Botrypus_virginianus	scaffold-BMJR-2013071-Adiantum_tenerum, scaffold-BMJR-2053414-Adiantum_tenerum	Blechnopsis_orientalis-m.22807_1, Blechnopsis_orientalis-m.35060_1, Blechnopsis_orientalis-m.35062_1, Blechnopsis_orientalis-m.53381_1, Blechnopsis_orientalis-m.92560_1		scaffold-CJNT-2079879-Polypodium_glycyrrhiza, scaffold-CJNT-2081116-Polypodium_glycyrrhiza	scaffold-CQPW-2022535-Anemia_tomentosa, scaffold-CQPW-2095607-Anemia_tomentosa	scaffold-CVEG-2008889-Azolla_cf._caroliniana, scaffold-CVEG-2011175-Azolla_cf._caroliniana	Callistopteris_apiifolia-m.12298_1, Callistopteris_apiifolia-m.12299_1, Callistopteris_apiifolia-m.13946_1, Callistopteris_apiifolia-m.17909_1, Callistopteris_apiifolia-m.23769_1, Callistopteris_apiifolia-m.35306_1	Cephalomanes_javanicum-m.22230_1, Cephalomanes_javanicum-m.5802_1, Cephalomanes_javanicum-m.76301_1	Cheiropleuria_integrifolia-m.1163_1, Cheiropleuria_integrifolia-m.152_1, Cheiropleuria_integrifolia-m.27638_1, Cheiropleuria_integrifolia-m.27639_1, Cheiropleuria_integrifolia-m.27640_1, Cheiropleuria_integrifolia-m.27641_1, Cheiropleuria_integrifolia-m.4229_1	Christensenia_aesculifolia-m.40647_1, Christensenia_aesculifolia-m.8765_1	Cibotium_barometz-m.245287_1, Cibotium_barometz-m.245291_1, Cibotium_barometz-m.245296_1, Cibotium_barometz-m.245303_1, Cibotium_barometz-m.245305_1, Cibotium_barometz-m.245306_1, Cibotium_barometz-m.245307_1, Cibotium_barometz-m.245316_1, Cibotium_barometz-m.4331_1, Cibotium_barometz-m.48992_1, Cibotium_barometz-m.49002_1, Cibotium_barometz-m.49003_1, Cibotium_barometz-m.9576_1	Crepidomanes_minutum-m.1882_1, Crepidomanes_minutum-m.3814_1, Crepidomanes_minutum-m.39527_1	scaffold-DCDT-2061620-Cheilanthes_arizonica, scaffold-DCDT-2068707-Cheilanthes_arizonica	scaffold-DFHO-2052458-Danaea_nodosa, scaffold-DFHO-2057438-Danaea_nodosa	scaffold-DJSE-2007775-DJSE-Ophioglossum_vulgatum-2_samples_combined	scaffold-DZQM-2012599-Pinus_radiata, scaffold-DZQM-2012600-Pinus_radiata, scaffold-DZQM-2012777-Pinus_radiata	Dicksonia_antarctica-m.134697_1, Dicksonia_antarctica-m.136879_1, Dicksonia_antarctica-m.20715_1, Dicksonia_antarctica-m.70611_1, Dicksonia_antarctica-m.70613_1, Dicksonia_antarctica-m.70617_1, Dicksonia_antarctica-m.70619_1	Diplopterygium_glaucum-m.24069_1, Diplopterygium_glaucum-m.86971_1, Diplopterygium_glaucum-m.86972_1, Diplopterygium_glaucum-m.86973_1, Diplopterygium_glaucum-m.86978_1, Diplopterygium_glaucum-m.993_1, Diplopterygium_glaucum-m.994_1	Dipteris_glaucum-m.17165_1, Dipteris_glaucum-m.17166_1, Dipteris_glaucum-m.17167_1, Dipteris_glaucum-m.21617_1, Dipteris_glaucum-m.22031_1, Dipteris_glaucum-m.4263_1, Dipteris_glaucum-m.63986_1, Dipteris_glaucum-m.7439_1	scaffold-EEAQ-2013887-Sceptridium_dissectum, scaffold-EEAQ-2014212-Sceptridium_dissectum, scaffold-EEAQ-2081893-Sceptridium_dissectum, scaffold-EEAQ-2087425-Sceptridium_dissectum	scaffold-EFCZ-2007321-EFCZ-Eleusine_coracana-4_samples_combined, scaffold-EFCZ-2027716-EFCZ-Eleusine_coracana-4_samples_combined, scaffold-EFCZ-2044579-EFCZ-Eleusine_coracana-4_samples_combined, scaffold-EFCZ-2044580-EFCZ-Eleusine_coracana-4_samples_combined, scaffold-EFCZ-2047874-EFCZ-Eleusine_coracana-4_samples_combined	scaffold-EWXK-2011805-Thyrsopteris_elegans, scaffold-EWXK-2011806-Thyrsopteris_elegans, scaffold-EWXK-2106592-Thyrsopteris_elegans	Equisetum_arvense-m.1181_1, Equisetum_arvense-m.6345_1, Equisetum_arvense-m.6347_1	scaffold-FCHS-2064397-Deparia_lobato-crenata	scaffold-FLTD-2067233-Pteris_ensigormis	scaffold-FQGQ-2074430-Polystichum_acrostichoides, scaffold-FQGQ-2074827-Polystichum_acrostichoides	scaffold-FZJL-2165943-Austrobaileya_scandens	scaffold-GANB-2066600-Cyathea_spinulosa	scaffold-GNQG-2012118-Encephalartos_barteri, scaffold-GNQG-2015174-Encephalartos_barteri	scaffold-GSXD-2014370-Myriopteris_eatonii, scaffold-GSXD-2015507-Myriopteris_eatonii	scaffold-GYFU-2102192-Polypodium_hesperium-A_type, scaffold-GYFU-2103890-Polypodium_hesperium-A_type, scaffold-GYFU-2105620-Polypodium_hesperium-A_type	scaffold-HEGQ-2074300-Gymnocarpium_dryopteris, scaffold-HEGQ-2078454-Gymnocarpium_dryopteris	scaffold-HNDZ-2010909-Cystopteris_utahensis, scaffold-HNDZ-2029963-Cystopteris_utahensis	scaffold-HTFH-2036343-Onoclea_sensibilis, scaffold-HTFH-2038142-Onoclea_sensibilis	scaffold-IWMW-2018813-Buxus_sempervirens-green_branch_with_leaves	scaffold-IXLH-2099256-Polypodium_hesperium-B_type, scaffold-IXLH-2105787-Polypodium_hesperium-B_type	scaffold-JVSZ-2005686-Equisetum_hymale, scaffold-JVSZ-2005687-Equisetum_hymale, scaffold-JVSZ-2119045-Equisetum_hymale, scaffold-JVSZ-2126393-Equisetum_hymale	scaffold-KIIX-2084257-Pilularia_globulifera	scaffold-KJZG-2006530-Asplenium_platyneuron, scaffold-KJZG-2054139-Asplenium_platyneuron	scaffold-MROH-2042843-Thelypteris_acuminata	scaffold-MTGC-2006985-Dennstaedtia, scaffold-MTGC-2042148-Dennstaedtia	scaffold-NDUV-2005970-Vittaria_appalachiana	scaffold-NOKI-2088764-Lindsaea_linearis, scaffold-NOKI-2094109-Lindsaea_linearis	scaffold-NWWI-2015630-Nephrolepis_exaltata, scaffold-NWWI-2015631-Nephrolepis_exaltata	scaffold-OCZL-2007832-Homalosorus_pycnocarpos, scaffold-OCZL-2053667-Homalosorus_pycnocarpos	scaffold-OQWW-2030863-Davallia_fejeensis, scaffold-OQWW-2207733-Davallia_fejeensis, scaffold-OQWW-2216023-Davallia_fejeensis	Ophioderma_pendula-m.38054_1, Ophioderma_pendula-m.38055_1, Ophioderma_pendula-m.47569_1, Ophioderma_pendula-m.47571_1, Ophioderma_pendula-m.47572_1	Ophioglossum_thermale-m.10060_1, Ophioglossum_thermale-m.10061_1, Ophioglossum_thermale-m.31756_1, Ophioglossum_thermale-m.4956_1, Ophioglossum_thermale-m.4958_1	scaffold-PBUU-2015875-Lygodium_japonicum, scaffold-PBUU-2070147-Lygodium_japonicum	scaffold-PIVW-2089541-Ceratopteris_thalictroides, scaffold-PIVW-2091065-Ceratopteris_thalictroides	scaffold-PKOX-2010780-Isoetes_tegetiformans, scaffold-PKOX-2096457-Isoetes_tegetiformans		scaffold-POPJ-2011418-Pteris_vittata, scaffold-POPJ-2022110-Pteris_vittata	scaffold-PQTO-2008042-Lycopodium_deuterodensum, scaffold-PQTO-2009840-Lycopodium_deuterodensum	scaffold-PSKY-2054707-Asplenium_nidus	Plenasium_banksiaefolium-m.21861_1, Plenasium_banksiaefolium-m.21862_1, Plenasium_banksiaefolium-m.5361_1, Plenasium_banksiaefolium-m.5362_1, Plenasium_banksiaefolium-m.9268_1	Ptisana_pellucida-m.16422_1, Ptisana_pellucida-m.16713_1, Ptisana_pellucida-m.340_1, Ptisana_pellucida-m.4360_1	scaffold-QHVS-2018224-Ophioglossum_vulgatum-leaf		scaffold-QVMR-2014826-Psilotum_nudum	scaffold-RFMZ-2008818-Osmundastrum_cinnamomeum-B, scaffold-RFMZ-2042182-Osmundastrum_cinnamomeum-B, scaffold-RFMZ-2048114-Osmundastrum_cinnamomeum-B	scaffold-RFRB-2026261-Didymochlaena_truncatula	scaffold-RICC-2059156-Cystopteris_reevesiana, scaffold-RICC-2063549-Cystopteris_reevesiana	Equisetum_diffusum-c12462_g1_i1, Equisetum_diffusum-c1519_g1_i1, Equisetum_diffusum-c31335_g1_i1, Equisetum_diffusum-c33882_g1_i1, Equisetum_diffusum-c33882_g2_i1, Equisetum_diffusum-c38507_g1_i2, Equisetum_diffusum-c38507_g1_i3, Equisetum_diffusum-c58808_g1_i1, Equisetum_diffusum-c59585_g1_i1, Equisetum_diffusum-c68023_g1_i1	Sceptridium_japonicum-c14192_g1_i1, Sceptridium_japonicum-c21663_g1_i1, Sceptridium_japonicum-c26180_g1_i1, Sceptridium_japonicum-c26180_g3_i1, Sceptridium_japonicum-c26180_g4_i1, Sceptridium_japonicum-c35457_g1_i2, Sceptridium_japonicum-c35457_g1_i3, Sceptridium_japonicum-c35457_g1_i4, Sceptridium_japonicum-c35457_g1_i5, Sceptridium_japonicum-c36038_g1_i1, Sceptridium_japonicum-c8726_g1_i2	Bolbitis_appendiculata-c16363_g1_i1, Bolbitis_appendiculata-c185732_g1_i1, Bolbitis_appendiculata-c67138_g1_i1, Bolbitis_appendiculata-c68528_g1_i1	Osmunda_japonica-c15719_g1_i1, Osmunda_japonica-c15719_g1_i2, Osmunda_japonica-c15719_g1_i3, Osmunda_japonica-c17634_g2_i2, Osmunda_japonica-c17634_g3_i1, Osmunda_japonica-c18483_g2_i1, Osmunda_japonica-c18483_g2_i2, Osmunda_japonica-c4221_g1_i2	scaffold-SKYV-2000461-Vittaria_lineata	Salvinia_natans-m.116827_1, Salvinia_natans-m.117080_1, Salvinia_natans-m.122854_1, Salvinia_natans-m.3418_1, Salvinia_natans-m.3419_1, Salvinia_natans-m.3420_1, Salvinia_natans-m.3424_1, Salvinia_natans-m.71902_1, Salvinia_natans-m.71903_1, Salvinia_natans-m.71904_1, Salvinia_natans-m.71907_1, Salvinia_natans-m.92278_1	Sticherus_truncatus-m.204550_1, Sticherus_truncatus-m.3232_1, Sticherus_truncatus-m.5942_1, Sticherus_truncatus-m.92244_1	scaffold-UFJN-2014319-Diplazium_wichurae, scaffold-UFJN-2088940-Diplazium_wichurae	scaffold-UGNK-2013309-Marattia_attenuata	scaffold-UJTT-2019490-Pityrogramma_trifoliata, scaffold-UJTT-2024198-Pityrogramma_trifoliata	scaffold-UJWU-2013178-Pleopeltis_polypodioides-dehydrating_fronds	scaffold-URCP-2014427-Athyrium_filix_femina, scaffold-URCP-2058328-Athyrium_filix_femina	scaffold-URDJ-2036812-Amborella_trichopoda	scaffold-UWOD-2134050-Plagiogyria_japonica, scaffold-UWOD-2134338-Plagiogyria_japonica	scaffold-VIBO-2001901-Osmunda_javanica, scaffold-VIBO-2001902-Osmunda_javanica, scaffold-VIBO-2062958-Osmunda_javanica, scaffold-VIBO-2075581-Osmunda_javanica	scaffold-VVRN-2024439-Lonchitis_hirsuta	scaffold-WCLG-2056835-Adiantum_aleuticum, scaffold-WCLG-2060074-Adiantum_aleuticum	scaffold-WGTU-2000215-Leucostegia_immersa, scaffold-WGTU-2075798-Leucostegia_immersa	scaffold-WQML-2059421-Cryptogramma_acrostichoides, scaffold-WQML-2065354-Cryptogramma_acrostichoides	scaffold-XDDT-2012241-Argyrochosma_nivea, scaffold-XDDT-2074067-Argyrochosma_nivea	scaffold-XXHP-2088902-Cystopteris_fragilis-Stewart	scaffold-YCKE-2013223-Notholaena_montieliae, scaffold-YCKE-2055418-Notholaena_montieliae, scaffold-YCKE-2060410-Notholaena_montieliae	scaffold-YIXP-2049290-Lindsaea_microphylla	scaffold-YJJY-2009159-Woodsia_scopulina, scaffold-YJJY-2013120-Woodsia_scopulina, scaffold-YJJY-2063239-Woodsia_scopulina	scaffold-YLJA-2009520-Polypodium_amorphum, scaffold-YLJA-2069185-Polypodium_amorphum	scaffold-YQEC-2011614-Woodsia_ilvensis, scaffold-YQEC-2065740-Woodsia_ilvensis	scaffold-ZQYU-2108882-Polypodium_plectolens
OG0000507	scaffold-ALVQ-2005028-Tmesipteris_parva	Angiopteris_fokiensis-m.86868_1, Angiopteris_fokiensis-m.86925_1, Angiopteris_fokiensis-m.86949_1, Angiopteris_fokiensis-m.86968_1, Angiopteris_fokiensis-m.86972_1, Angiopteris_fokiensis-m.86976_1, Angiopteris_fokiensis-m.86980_1, Angiopteris_fokiensis-m.86987_1	Azolla_pinnata-m.24070_1, Azolla_pinnata-m.71521_1, Azolla_pinnata-m.71524_1, Azolla_pinnata-m.74341_1, Azolla_pinnata-m.74372_1	Botrychium_lunaria-TRINITY_DN18142_c0_g1_i2, Botrychium_lunaria-TRINITY_DN30273_c0_g1_i3, Botrychium_lunaria-TRINITY_DN39438_c1_g2_i6, Botrychium_lunaria-TRINITY_DN39693_c0_g1_i9, Botrychium_lunaria-TRINITY_DN41035_c0_g1_i1, Botrychium_lunaria-TRINITY_DN46622_c0_g1_i1	scaffold-BEGM-2004993-Botrypus_virginianus, scaffold-BEGM-2004994-Botrypus_virginianus	scaffold-BMJR-2064237-Adiantum_tenerum	Blechnopsis_orientalis-m.10225_1, Blechnopsis_orientalis-m.1227_1, Blechnopsis_orientalis-m.1228_1, Blechnopsis_orientalis-m.68519_1, Blechnopsis_orientalis-m.81162_1, Blechnopsis_orientalis-m.9768_1, Blechnopsis_orientalis-m.9769_1	scaffold-CAPN-2005668-Equisetum_diffusum	scaffold-CJNT-2014382-Polypodium_glycyrrhiza	scaffold-CQPW-2024008-Anemia_tomentosa	scaffold-CVEG-2007465-Azolla_cf._caroliniana	Callistopteris_apiifolia-m.31000_1, Callistopteris_apiifolia-m.38763_1, Callistopteris_apiifolia-m.38776_1, Callistopteris_apiifolia-m.77725_1	Cephalomanes_javanicum-m.14386_1, Cephalomanes_javanicum-m.29348_1, Cephalomanes_javanicum-m.29367_1, Cephalomanes_javanicum-m.29369_1, Cephalomanes_javanicum-m.29371_1	Cheiropleuria_integrifolia-m.10281_1, Cheiropleuria_integrifolia-m.19498_1, Cheiropleuria_integrifolia-m.3453_1, Cheiropleuria_integrifolia-m.4759_1, Cheiropleuria_integrifolia-m.50612_1, Cheiropleuria_integrifolia-m.5843_1, Cheiropleuria_integrifolia-m.5844_1, Cheiropleuria_integrifolia-m.5870_1, Cheiropleuria_integrifolia-m.7550_1	Christensenia_aesculifolia-m.22450_1, Christensenia_aesculifolia-m.22456_1, Christensenia_aesculifolia-m.22460_1, Christensenia_aesculifolia-m.22467_1, Christensenia_aesculifolia-m.22469_1, Christensenia_aesculifolia-m.22477_1	Cibotium_barometz-m.161_1, Cibotium_barometz-m.201209_1, Cibotium_barometz-m.201210_1, Cibotium_barometz-m.201213_1, Cibotium_barometz-m.201217_1, Cibotium_barometz-m.201221_1, Cibotium_barometz-m.201222_1, Cibotium_barometz-m.266275_1, Cibotium_barometz-m.268032_1, Cibotium_barometz-m.66429_1, Cibotium_barometz-m.66434_1, Cibotium_barometz-m.88745_1, Cibotium_barometz-m.88748_1, Cibotium_barometz-m.88751_1	Crepidomanes_minutum-m.14451_1, Crepidomanes_minutum-m.25915_1, Crepidomanes_minutum-m.35919_1, Crepidomanes_minutum-m.38623_1	scaffold-DCDT-2076943-Cheilanthes_arizonica	scaffold-DFHO-2003642-Danaea_nodosa, scaffold-DFHO-2003643-Danaea_nodosa, scaffold-DFHO-2004011-Danaea_nodosa	scaffold-DJSE-2003631-DJSE-Ophioglossum_vulgatum-2_samples_combined	scaffold-DZQM-2056388-Pinus_radiata	Dicksonia_antarctica-m.100009_1, Dicksonia_antarctica-m.100040_1, Dicksonia_antarctica-m.100051_1, Dicksonia_antarctica-m.100061_1, Dicksonia_antarctica-m.100072_1, Dicksonia_antarctica-m.15365_1, Dicksonia_antarctica-m.15367_1, Dicksonia_antarctica-m.35598_1, Dicksonia_antarctica-m.99951_1, Dicksonia_antarctica-m.99989_1, Dicksonia_antarctica-m.99996_1	Diplopterygium_glaucum-m.162254_1, Diplopterygium_glaucum-m.163306_1, Diplopterygium_glaucum-m.165462_1, Diplopterygium_glaucum-m.83371_1, Diplopterygium_glaucum-m.83382_1, Diplopterygium_glaucum-m.83383_1, Diplopterygium_glaucum-m.83386_1, Diplopterygium_glaucum-m.83396_1, Diplopterygium_glaucum-m.83398_1, Diplopterygium_glaucum-m.83405_1, Diplopterygium_glaucum-m.83409_1	Dipteris_glaucum-m.33939_1, Dipteris_glaucum-m.33945_1, Dipteris_glaucum-m.33951_1, Dipteris_glaucum-m.33975_1, Dipteris_glaucum-m.33977_1, Dipteris_glaucum-m.41336_1	scaffold-EEAQ-2010443-Sceptridium_dissectum, scaffold-EEAQ-2010444-Sceptridium_dissectum	scaffold-EFCZ-2037208-EFCZ-Eleusine_coracana-4_samples_combined	scaffold-EWXK-2021291-Thyrsopteris_elegans	Equisetum_arvense-m.18833_1, Equisetum_arvense-m.18835_1, Equisetum_arvense-m.21575_1, Equisetum_arvense-m.41473_1, Equisetum_arvense-m.51364_1, Equisetum_arvense-m.632_1, Equisetum_arvense-m.7318_1	scaffold-FCHS-2013592-Deparia_lobato-crenata, scaffold-FCHS-2015415-Deparia_lobato-crenata	scaffold-FLTD-2002859-Pteris_ensigormis, scaffold-FLTD-2015446-Pteris_ensigormis	scaffold-FQGQ-2003829-Polystichum_acrostichoides	scaffold-FZJL-2017099-Austrobaileya_scandens	scaffold-GANB-2010756-Cyathea_spinulosa	scaffold-GNQG-2087254-Encephalartos_barteri	scaffold-GSXD-2006320-Myriopteris_eatonii, scaffold-GSXD-2006321-Myriopteris_eatonii	scaffold-GYFU-2022940-Polypodium_hesperium-A_type	scaffold-HEGQ-2004948-Gymnocarpium_dryopteris, scaffold-HEGQ-2004949-Gymnocarpium_dryopteris, scaffold-HEGQ-2004950-Gymnocarpium_dryopteris, scaffold-HEGQ-2005043-Gymnocarpium_dryopteris	scaffold-HNDZ-2005104-Cystopteris_utahensis, scaffold-HNDZ-2005105-Cystopteris_utahensis, scaffold-HNDZ-2005106-Cystopteris_utahensis	scaffold-HTFH-2000478-Onoclea_sensibilis	scaffold-IWMW-2012311-Buxus_sempervirens-green_branch_with_leaves	scaffold-IXLH-2005625-Polypodium_hesperium-B_type, scaffold-IXLH-2005626-Polypodium_hesperium-B_type	scaffold-JVSZ-2008706-Equisetum_hymale, scaffold-JVSZ-2008707-Equisetum_hymale	scaffold-KIIX-2009757-Pilularia_globulifera, scaffold-KIIX-2009758-Pilularia_globulifera	scaffold-KJZG-2013473-Asplenium_platyneuron		scaffold-MTGC-2009835-Dennstaedtia	scaffold-NDUV-2009820-Vittaria_appalachiana	scaffold-NOKI-2015381-Lindsaea_linearis	scaffold-NWWI-2032123-Nephrolepis_exaltata	scaffold-OCZL-2009337-Homalosorus_pycnocarpos	scaffold-OQWW-2030136-Davallia_fejeensis	Ophioderma_pendula-m.14521_1, Ophioderma_pendula-m.14523_1, Ophioderma_pendula-m.16698_1, Ophioderma_pendula-m.16700_1, Ophioderma_pendula-m.18596_1, Ophioderma_pendula-m.30252_1	Ophioglossum_thermale-m.10741_1, Ophioglossum_thermale-m.44615_1, Ophioglossum_thermale-m.50268_1, Ophioglossum_thermale-m.50283_1, Ophioglossum_thermale-m.50298_1, Ophioglossum_thermale-m.50309_1, Ophioglossum_thermale-m.6060_1, Ophioglossum_thermale-m.6061_1	scaffold-PBUU-2017195-Lygodium_japonicum	scaffold-PIVW-2018289-Ceratopteris_thalictroides	scaffold-PKOX-2101460-Isoetes_tegetiformans	scaffold-PNZO-2013861-Culcita_macrocarpa, scaffold-PNZO-2027498-Culcita_macrocarpa	scaffold-POPJ-2006280-Pteris_vittata, scaffold-POPJ-2006281-Pteris_vittata, scaffold-POPJ-2009359-Pteris_vittata	scaffold-PQTO-2002985-Lycopodium_deuterodensum, scaffold-PQTO-2002986-Lycopodium_deuterodensum, scaffold-PQTO-2012154-Lycopodium_deuterodensum		Plenasium_banksiaefolium-m.10197_1, Plenasium_banksiaefolium-m.10198_1, Plenasium_banksiaefolium-m.20948_1, Plenasium_banksiaefolium-m.20951_1, Plenasium_banksiaefolium-m.47239_1	Ptisana_pellucida-m.1147_1, Ptisana_pellucida-m.30491_1, Ptisana_pellucida-m.30506_1, Ptisana_pellucida-m.30540_1, Ptisana_pellucida-m.30546_1, Ptisana_pellucida-m.4686_1, Ptisana_pellucida-m.4687_1, Ptisana_pellucida-m.501_1	scaffold-QHVS-2019276-Ophioglossum_vulgatum-leaf		scaffold-QVMR-2007162-Psilotum_nudum, scaffold-QVMR-2007163-Psilotum_nudum	scaffold-RFMZ-2007565-Osmundastrum_cinnamomeum-B		scaffold-RICC-2014672-Cystopteris_reevesiana	Equisetum_diffusum-c24465_g1_i1, Equisetum_diffusum-c32387_g1_i1, Equisetum_diffusum-c32387_g1_i2, Equisetum_diffusum-c38259_g2_i1, Equisetum_diffusum-c39021_g1_i1, Equisetum_diffusum-c39021_g1_i2, Equisetum_diffusum-c39021_g1_i3, Equisetum_diffusum-c39021_g1_i4, Equisetum_diffusum-c39021_g1_i5, Equisetum_diffusum-c39021_g2_i2, Equisetum_diffusum-c39642_g2_i3, Equisetum_diffusum-c39642_g2_i4, Equisetum_diffusum-c55903_g1_i1, Equisetum_diffusum-c64820_g1_i1	Sceptridium_japonicum-c26024_g1_i1, Sceptridium_japonicum-c28021_g1_i1, Sceptridium_japonicum-c28253_g1_i1, Sceptridium_japonicum-c37356_g1_i1, Sceptridium_japonicum-c37356_g1_i2, Sceptridium_japonicum-c37356_g2_i1, Sceptridium_japonicum-c38648_g1_i2, Sceptridium_japonicum-c38648_g1_i4, Sceptridium_japonicum-c38648_g1_i6, Sceptridium_japonicum-c38648_g1_i7, Sceptridium_japonicum-c38771_g1_i2	Bolbitis_appendiculata-c113308_g1_i1, Bolbitis_appendiculata-c119831_g1_i1, Bolbitis_appendiculata-c125816_g1_i1, Bolbitis_appendiculata-c193642_g1_i1, Bolbitis_appendiculata-c59842_g1_i1, Bolbitis_appendiculata-c74089_g1_i1, Bolbitis_appendiculata-c74089_g1_i2, Bolbitis_appendiculata-c74089_g1_i4, Bolbitis_appendiculata-c78787_g1_i1, Bolbitis_appendiculata-c78787_g1_i2, Bolbitis_appendiculata-c78787_g1_i4, Bolbitis_appendiculata-c79698_g1_i1, Bolbitis_appendiculata-c79698_g1_i2, Bolbitis_appendiculata-c79698_g1_i3, Bolbitis_appendiculata-c81612_g1_i1, Bolbitis_appendiculata-c81612_g1_i3	Osmunda_japonica-c14873_g2_i1, Osmunda_japonica-c14873_g3_i1, Osmunda_japonica-c18502_g1_i1, Osmunda_japonica-c19006_g2_i6, Osmunda_japonica-c19006_g2_i7	scaffold-SKYV-2001815-Vittaria_lineata	Salvinia_natans-m.29900_1, Salvinia_natans-m.39688_1, Salvinia_natans-m.39689_1, Salvinia_natans-m.64125_1, Salvinia_natans-m.67885_1, Salvinia_natans-m.67894_1, Salvinia_natans-m.89548_1, Salvinia_natans-m.89561_1	Sticherus_truncatus-m.197536_1, Sticherus_truncatus-m.197553_1, Sticherus_truncatus-m.197563_1, Sticherus_truncatus-m.197621_1, Sticherus_truncatus-m.20834_1, Sticherus_truncatus-m.74708_1	scaffold-UFJN-2007116-Diplazium_wichurae	scaffold-UGNK-2002670-Marattia_attenuata	scaffold-UJTT-2003120-Pityrogramma_trifoliata	scaffold-UJWU-2007897-Pleopeltis_polypodioides-dehydrating_fronds, scaffold-UJWU-2007898-Pleopeltis_polypodioides-dehydrating_fronds	scaffold-URCP-2013291-Athyrium_filix_femina	scaffold-URDJ-2005644-Amborella_trichopoda	scaffold-UWOD-2020314-Plagiogyria_japonica	scaffold-VIBO-2012384-Osmunda_javanica, scaffold-VIBO-2012795-Osmunda_javanica	scaffold-VVRN-2024479-Lonchitis_hirsuta	scaffold-WCLG-2066445-Adiantum_aleuticum	scaffold-WGTU-2001615-Leucostegia_immersa	scaffold-WQML-2009602-Cryptogramma_acrostichoides, scaffold-WQML-2014180-Cryptogramma_acrostichoides	scaffold-XDDT-2018619-Argyrochosma_nivea	scaffold-XXHP-2005208-Cystopteris_fragilis-Stewart, scaffold-XXHP-2005209-Cystopteris_fragilis-Stewart	scaffold-YCKE-2005619-Notholaena_montieliae	scaffold-YIXP-2010930-Lindsaea_microphylla	scaffold-YJJY-2011282-Woodsia_scopulina	scaffold-YLJA-2016597-Polypodium_amorphum	scaffold-YQEC-2077630-Woodsia_ilvensis	scaffold-ZQYU-2026088-Polypodium_plectolens
OG0000508	scaffold-ALVQ-2103168-Tmesipteris_parva	Angiopteris_fokiensis-m.18355_1, Angiopteris_fokiensis-m.30374_1, Angiopteris_fokiensis-m.57007_1, Angiopteris_fokiensis-m.67008_1, Angiopteris_fokiensis-m.84166_1, Angiopteris_fokiensis-m.84259_1, Angiopteris_fokiensis-m.84281_1	Azolla_pinnata-m.52903_1, Azolla_pinnata-m.70072_1, Azolla_pinnata-m.70074_1, Azolla_pinnata-m.72039_1, Azolla_pinnata-m.72040_1, Azolla_pinnata-m.8776_1	Botrychium_lunaria-TRINITY_DN18717_c0_g1_i3, Botrychium_lunaria-TRINITY_DN23010_c0_g1_i1, Botrychium_lunaria-TRINITY_DN25723_c0_g2_i2, Botrychium_lunaria-TRINITY_DN33999_c0_g1_i1, Botrychium_lunaria-TRINITY_DN34589_c0_g1_i2, Botrychium_lunaria-TRINITY_DN35674_c0_g1_i3, Botrychium_lunaria-TRINITY_DN46538_c0_g1_i1, Botrychium_lunaria-TRINITY_DN55907_c0_g1_i1, Botrychium_lunaria-TRINITY_DN56475_c0_g1_i1, Botrychium_lunaria-TRINITY_DN9390_c0_g1_i1	scaffold-BEGM-2003513-Botrypus_virginianus	scaffold-BMJR-2064301-Adiantum_tenerum	Blechnopsis_orientalis-m.21217_1, Blechnopsis_orientalis-m.21218_1, Blechnopsis_orientalis-m.35027_1, Blechnopsis_orientalis-m.35086_1, Blechnopsis_orientalis-m.35088_1, Blechnopsis_orientalis-m.5702_1, Blechnopsis_orientalis-m.82357_1	scaffold-CAPN-2001948-Equisetum_diffusum, scaffold-CAPN-2002489-Equisetum_diffusum	scaffold-CJNT-2004045-Polypodium_glycyrrhiza, scaffold-CJNT-2081380-Polypodium_glycyrrhiza	scaffold-CQPW-2012542-Anemia_tomentosa, scaffold-CQPW-2012543-Anemia_tomentosa	scaffold-CVEG-2010985-Azolla_cf._caroliniana	Callistopteris_apiifolia-m.12911_1, Callistopteris_apiifolia-m.12915_1, Callistopteris_apiifolia-m.18846_1, Callistopteris_apiifolia-m.24489_1, Callistopteris_apiifolia-m.26048_1, Callistopteris_apiifolia-m.41027_1, Callistopteris_apiifolia-m.78718_1	Cephalomanes_javanicum-m.12539_1, Cephalomanes_javanicum-m.326_1, Cephalomanes_javanicum-m.72659_1, Cephalomanes_javanicum-m.73419_1, Cephalomanes_javanicum-m.74977_1	Cheiropleuria_integrifolia-m.126800_1, Cheiropleuria_integrifolia-m.2027_1, Cheiropleuria_integrifolia-m.3556_1, Cheiropleuria_integrifolia-m.574_1, Cheiropleuria_integrifolia-m.9482_1	Christensenia_aesculifolia-m.11088_1, Christensenia_aesculifolia-m.24815_1, Christensenia_aesculifolia-m.24817_1, Christensenia_aesculifolia-m.24819_1, Christensenia_aesculifolia-m.50590_1	Cibotium_barometz-m.15779_1, Cibotium_barometz-m.15783_1, Cibotium_barometz-m.194559_1, Cibotium_barometz-m.224424_1, Cibotium_barometz-m.224429_1, Cibotium_barometz-m.224435_1, Cibotium_barometz-m.224437_1, Cibotium_barometz-m.224441_1, Cibotium_barometz-m.224445_1, Cibotium_barometz-m.266075_1, Cibotium_barometz-m.43692_1, Cibotium_barometz-m.51951_1, Cibotium_barometz-m.98641_1	Crepidomanes_minutum-m.3192_1, Crepidomanes_minutum-m.3194_1, Crepidomanes_minutum-m.34335_1, Crepidomanes_minutum-m.34521_1	scaffold-DCDT-2011817-Cheilanthes_arizonica	scaffold-DFHO-2058484-Danaea_nodosa	scaffold-DJSE-2013002-DJSE-Ophioglossum_vulgatum-2_samples_combined	scaffold-DZQM-2008441-Pinus_radiata	Dicksonia_antarctica-m.111902_1, Dicksonia_antarctica-m.111908_1, Dicksonia_antarctica-m.111911_1, Dicksonia_antarctica-m.12205_1, Dicksonia_antarctica-m.133226_1, Dicksonia_antarctica-m.136532_1, Dicksonia_antarctica-m.14554_1, Dicksonia_antarctica-m.3196_1, Dicksonia_antarctica-m.5285_1	Diplopterygium_glaucum-m.169587_1, Diplopterygium_glaucum-m.209_1, Diplopterygium_glaucum-m.6134_1, Diplopterygium_glaucum-m.62672_1, Diplopterygium_glaucum-m.6719_1, Diplopterygium_glaucum-m.99644_1	Dipteris_glaucum-m.15321_1, Dipteris_glaucum-m.24691_1, Dipteris_glaucum-m.36616_1, Dipteris_glaucum-m.55129_1, Dipteris_glaucum-m.57338_1, Dipteris_glaucum-m.57410_1, Dipteris_glaucum-m.57426_1, Dipteris_glaucum-m.57436_1, Dipteris_glaucum-m.57534_1, Dipteris_glaucum-m.57546_1, Dipteris_glaucum-m.61206_1	scaffold-EEAQ-2018490-Sceptridium_dissectum	scaffold-EFCZ-2000892-EFCZ-Eleusine_coracana-4_samples_combined, scaffold-EFCZ-2000893-EFCZ-Eleusine_coracana-4_samples_combined	scaffold-EWXK-2123572-Thyrsopteris_elegans	Equisetum_arvense-m.1874_1, Equisetum_arvense-m.28338_1, Equisetum_arvense-m.35970_1, Equisetum_arvense-m.35971_1, Equisetum_arvense-m.4208_1	scaffold-FCHS-2011244-Deparia_lobato-crenata	scaffold-FLTD-2014143-Pteris_ensigormis	scaffold-FQGQ-2004387-Polystichum_acrostichoides	scaffold-FZJL-2001187-Austrobaileya_scandens	scaffold-GANB-2018083-Cyathea_spinulosa	scaffold-GNQG-2002538-Encephalartos_barteri, scaffold-GNQG-2016015-Encephalartos_barteri	scaffold-GSXD-2016275-Myriopteris_eatonii	scaffold-GYFU-2001427-Polypodium_hesperium-A_type	scaffold-HEGQ-2015866-Gymnocarpium_dryopteris	scaffold-HNDZ-2011087-Cystopteris_utahensis, scaffold-HNDZ-2011089-Cystopteris_utahensis	scaffold-HTFH-2005831-Onoclea_sensibilis	scaffold-IWMW-2008289-Buxus_sempervirens-green_branch_with_leaves, scaffold-IWMW-2008290-Buxus_sempervirens-green_branch_with_leaves, scaffold-IWMW-2008291-Buxus_sempervirens-green_branch_with_leaves	scaffold-IXLH-2007669-Polypodium_hesperium-B_type	scaffold-JVSZ-2007291-Equisetum_hymale	scaffold-KIIX-2014116-Pilularia_globulifera	scaffold-KJZG-2014580-Asplenium_platyneuron	scaffold-MROH-2047538-Thelypteris_acuminata	scaffold-MTGC-2010051-Dennstaedtia	scaffold-NDUV-2008211-Vittaria_appalachiana, scaffold-NDUV-2013861-Vittaria_appalachiana	scaffold-NOKI-2097266-Lindsaea_linearis	scaffold-NWWI-2017609-Nephrolepis_exaltata, scaffold-NWWI-2026902-Nephrolepis_exaltata	scaffold-OCZL-2010114-Homalosorus_pycnocarpos	scaffold-OQWW-2010211-Davallia_fejeensis	Ophioderma_pendula-m.2208_1, Ophioderma_pendula-m.24490_1, Ophioderma_pendula-m.24520_1, Ophioderma_pendula-m.31168_1, Ophioderma_pendula-m.31170_1, Ophioderma_pendula-m.31174_1, Ophioderma_pendula-m.45854_1, Ophioderma_pendula-m.6237_1, Ophioderma_pendula-m.6239_1, Ophioderma_pendula-m.67092_1	Ophioglossum_thermale-m.12443_1, Ophioglossum_thermale-m.2111_1, Ophioglossum_thermale-m.330_1, Ophioglossum_thermale-m.3497_1, Ophioglossum_thermale-m.3507_1, Ophioglossum_thermale-m.53153_1, Ophioglossum_thermale-m.56966_1, Ophioglossum_thermale-m.6395_1	scaffold-PBUU-2017206-Lygodium_japonicum	scaffold-PIVW-2016018-Ceratopteris_thalictroides	scaffold-PKOX-2005359-Isoetes_tegetiformans	scaffold-PNZO-2014105-Culcita_macrocarpa	scaffold-POPJ-2003493-Pteris_vittata	scaffold-PQTO-2008325-Lycopodium_deuterodensum	scaffold-PSKY-2011350-Asplenium_nidus	Plenasium_banksiaefolium-m.35760_1, Plenasium_banksiaefolium-m.35762_1, Plenasium_banksiaefolium-m.60586_1, Plenasium_banksiaefolium-m.60596_1, Plenasium_banksiaefolium-m.60606_1, Plenasium_banksiaefolium-m.60640_1, Plenasium_banksiaefolium-m.8851_1	Ptisana_pellucida-m.1126_1, Ptisana_pellucida-m.12678_1, Ptisana_pellucida-m.2250_1, Ptisana_pellucida-m.41660_1, Ptisana_pellucida-m.65173_1, Ptisana_pellucida-m.65178_1, Ptisana_pellucida-m.65196_1, Ptisana_pellucida-m.65200_1, Ptisana_pellucida-m.65204_1, Ptisana_pellucida-m.8587_1	scaffold-QHVS-2016512-Ophioglossum_vulgatum-leaf, scaffold-QHVS-2016513-Ophioglossum_vulgatum-leaf	scaffold-QIAD-2057382-Hymenophyllum_bivalve	scaffold-QVMR-2006356-Psilotum_nudum	scaffold-RFMZ-2011009-Osmundastrum_cinnamomeum-B	scaffold-RFRB-2034845-Didymochlaena_truncatula	scaffold-RICC-2012494-Cystopteris_reevesiana	Equisetum_diffusum-c19357_g1_i1, Equisetum_diffusum-c25330_g2_i1, Equisetum_diffusum-c31389_g1_i1, Equisetum_diffusum-c36883_g1_i1, Equisetum_diffusum-c38143_g1_i1, Equisetum_diffusum-c39359_g1_i1, Equisetum_diffusum-c40298_g1_i1, Equisetum_diffusum-c45794_g1_i1, Equisetum_diffusum-c56370_g1_i1	Sceptridium_japonicum-c10440_g1_i1, Sceptridium_japonicum-c2422_g1_i1, Sceptridium_japonicum-c33928_g1_i1, Sceptridium_japonicum-c33928_g1_i3, Sceptridium_japonicum-c33928_g1_i4, Sceptridium_japonicum-c33928_g1_i7, Sceptridium_japonicum-c33928_g1_i8, Sceptridium_japonicum-c34333_g1_i1, Sceptridium_japonicum-c34333_g1_i2, Sceptridium_japonicum-c34333_g2_i1, Sceptridium_japonicum-c34333_g2_i2, Sceptridium_japonicum-c34333_g3_i2, Sceptridium_japonicum-c35863_g1_i4, Sceptridium_japonicum-c35863_g1_i5, Sceptridium_japonicum-c37316_g1_i1, Sceptridium_japonicum-c37316_g1_i4, Sceptridium_japonicum-c37316_g1_i5, Sceptridium_japonicum-c38437_g1_i1, Sceptridium_japonicum-c38437_g1_i2, Sceptridium_japonicum-c38437_g1_i4, Sceptridium_japonicum-c38437_g1_i6, Sceptridium_japonicum-c40251_g1_i1, Sceptridium_japonicum-c61143_g1_i1	Bolbitis_appendiculata-c105118_g1_i1, Bolbitis_appendiculata-c30516_g2_i1, Bolbitis_appendiculata-c60926_g1_i1, Bolbitis_appendiculata-c60926_g2_i1, Bolbitis_appendiculata-c64694_g1_i1, Bolbitis_appendiculata-c69757_g2_i3, Bolbitis_appendiculata-c78886_g9_i1, Bolbitis_appendiculata-c82223_g1_i1, Bolbitis_appendiculata-c82409_g4_i1, Bolbitis_appendiculata-c82781_g2_i1	Osmunda_japonica-c12669_g2_i1, Osmunda_japonica-c18603_g1_i2	scaffold-SKYV-2005832-Vittaria_lineata, scaffold-SKYV-2007024-Vittaria_lineata, scaffold-SKYV-2018111-Vittaria_lineata	Salvinia_natans-m.122095_1, Salvinia_natans-m.122467_1, Salvinia_natans-m.122471_1, Salvinia_natans-m.16878_1, Salvinia_natans-m.22011_1, Salvinia_natans-m.25288_1, Salvinia_natans-m.40099_1, Salvinia_natans-m.41402_1, Salvinia_natans-m.67117_1	Sticherus_truncatus-m.12688_1, Sticherus_truncatus-m.12692_1, Sticherus_truncatus-m.127106_1, Sticherus_truncatus-m.17664_1, Sticherus_truncatus-m.207870_1, Sticherus_truncatus-m.2947_1	scaffold-UFJN-2007370-Diplazium_wichurae, scaffold-UFJN-2007371-Diplazium_wichurae	scaffold-UGNK-2016055-Marattia_attenuata	scaffold-UJTT-2016527-Pityrogramma_trifoliata	scaffold-UJWU-2074684-Pleopeltis_polypodioides-dehydrating_fronds	scaffold-URCP-2012202-Athyrium_filix_femina	scaffold-URDJ-2008309-Amborella_trichopoda	scaffold-UWOD-2007857-Plagiogyria_japonica, scaffold-UWOD-2140329-Plagiogyria_japonica	scaffold-VIBO-2012597-Osmunda_javanica	scaffold-VVRN-2000303-Lonchitis_hirsuta, scaffold-VVRN-2000304-Lonchitis_hirsuta	scaffold-WCLG-2011270-Adiantum_aleuticum	scaffold-WGTU-2009275-Leucostegia_immersa	scaffold-WQML-2014200-Cryptogramma_acrostichoides	scaffold-XDDT-2008823-Argyrochosma_nivea	scaffold-XXHP-2090499-Cystopteris_fragilis-Stewart	scaffold-YCKE-2001995-Notholaena_montieliae	scaffold-YIXP-2009750-Lindsaea_microphylla	scaffold-YJJY-2006112-Woodsia_scopulina	scaffold-YLJA-2003695-Polypodium_amorphum, scaffold-YLJA-2011659-Polypodium_amorphum	scaffold-YQEC-2077663-Woodsia_ilvensis	scaffold-ZQYU-2029357-Polypodium_plectolens
OG0000509	scaffold-ALVQ-2020353-Tmesipteris_parva	Angiopteris_fokiensis-m.70121_1, Angiopteris_fokiensis-m.70127_1, Angiopteris_fokiensis-m.70153_1, Angiopteris_fokiensis-m.70161_1, Angiopteris_fokiensis-m.70167_1, Angiopteris_fokiensis-m.70172_1, Angiopteris_fokiensis-m.70175_1, Angiopteris_fokiensis-m.70179_1, Angiopteris_fokiensis-m.70182_1, Angiopteris_fokiensis-m.70184_1, Angiopteris_fokiensis-m.70206_1, Angiopteris_fokiensis-m.70235_1	Azolla_pinnata-m.13810_1, Azolla_pinnata-m.245_1, Azolla_pinnata-m.32524_1, Azolla_pinnata-m.32525_1, Azolla_pinnata-m.5324_1, Azolla_pinnata-m.71012_1, Azolla_pinnata-m.71014_1, Azolla_pinnata-m.75976_1, Azolla_pinnata-m.8369_1, Azolla_pinnata-m.8370_1	Botrychium_lunaria-TRINITY_DN39445_c0_g1_i14, Botrychium_lunaria-TRINITY_DN39445_c0_g2_i3, Botrychium_lunaria-TRINITY_DN69147_c0_g1_i2	scaffold-BEGM-2023799-Botrypus_virginianus	scaffold-BMJR-2010931-Adiantum_tenerum, scaffold-BMJR-2063857-Adiantum_tenerum	Blechnopsis_orientalis-m.82828_1, Blechnopsis_orientalis-m.92665_1, Blechnopsis_orientalis-m.9427_1, Blechnopsis_orientalis-m.94499_1	scaffold-CAPN-2000486-Equisetum_diffusum, scaffold-CAPN-2000488-Equisetum_diffusum, scaffold-CAPN-2000489-Equisetum_diffusum	scaffold-CJNT-2003863-Polypodium_glycyrrhiza	scaffold-CQPW-2025150-Anemia_tomentosa	scaffold-CVEG-2030443-Azolla_cf._caroliniana	Callistopteris_apiifolia-m.72261_1, Callistopteris_apiifolia-m.72265_1, Callistopteris_apiifolia-m.72276_1, Callistopteris_apiifolia-m.72278_1, Callistopteris_apiifolia-m.72298_1, Callistopteris_apiifolia-m.72300_1, Callistopteris_apiifolia-m.72301_1, Callistopteris_apiifolia-m.72305_1, Callistopteris_apiifolia-m.85669_1	Cephalomanes_javanicum-m.32040_1, Cephalomanes_javanicum-m.32041_1, Cephalomanes_javanicum-m.32043_1, Cephalomanes_javanicum-m.32047_1, Cephalomanes_javanicum-m.3479_1	Cheiropleuria_integrifolia-m.109998_1, Cheiropleuria_integrifolia-m.110002_1, Cheiropleuria_integrifolia-m.127699_1, Cheiropleuria_integrifolia-m.9873_1, Cheiropleuria_integrifolia-m.9877_1	Christensenia_aesculifolia-m.1421_1, Christensenia_aesculifolia-m.1422_1, Christensenia_aesculifolia-m.2680_1, Christensenia_aesculifolia-m.41809_1, Christensenia_aesculifolia-m.41810_1	Cibotium_barometz-m.219430_1, Cibotium_barometz-m.268533_1, Cibotium_barometz-m.7453_1, Cibotium_barometz-m.7454_1	Crepidomanes_minutum-m.34046_1, Crepidomanes_minutum-m.36184_1, Crepidomanes_minutum-m.36187_1	scaffold-DCDT-2009763-Cheilanthes_arizonica, scaffold-DCDT-2009764-Cheilanthes_arizonica, scaffold-DCDT-2017493-Cheilanthes_arizonica	scaffold-DFHO-2004552-Danaea_nodosa, scaffold-DFHO-2004890-Danaea_nodosa	scaffold-DJSE-2009103-DJSE-Ophioglossum_vulgatum-2_samples_combined, scaffold-DJSE-2009104-DJSE-Ophioglossum_vulgatum-2_samples_combined, scaffold-DJSE-2009105-DJSE-Ophioglossum_vulgatum-2_samples_combined, scaffold-DJSE-2021863-DJSE-Ophioglossum_vulgatum-2_samples_combined	scaffold-DZQM-2004497-Pinus_radiata, scaffold-DZQM-2004498-Pinus_radiata, scaffold-DZQM-2012196-Pinus_radiata	Dicksonia_antarctica-m.29822_1, Dicksonia_antarctica-m.29836_1, Dicksonia_antarctica-m.29838_1	Diplopterygium_glaucum-m.28393_1, Diplopterygium_glaucum-m.28423_1, Diplopterygium_glaucum-m.28427_1, Diplopterygium_glaucum-m.28447_1, Diplopterygium_glaucum-m.73687_1, Diplopterygium_glaucum-m.73690_1	Dipteris_glaucum-m.177_1, Dipteris_glaucum-m.20361_1, Dipteris_glaucum-m.20363_1, Dipteris_glaucum-m.53778_1, Dipteris_glaucum-m.53783_1, Dipteris_glaucum-m.66594_1	scaffold-EEAQ-2089543-Sceptridium_dissectum	scaffold-EFCZ-2019457-EFCZ-Eleusine_coracana-4_samples_combined, scaffold-EFCZ-2019458-EFCZ-Eleusine_coracana-4_samples_combined, scaffold-EFCZ-2019459-EFCZ-Eleusine_coracana-4_samples_combined	scaffold-EWXK-2022486-Thyrsopteris_elegans, scaffold-EWXK-2024721-Thyrsopteris_elegans	Equisetum_arvense-m.10486_1, Equisetum_arvense-m.10487_1, Equisetum_arvense-m.11302_1, Equisetum_arvense-m.45385_1, Equisetum_arvense-m.45391_1, Equisetum_arvense-m.45392_1, Equisetum_arvense-m.45394_1, Equisetum_arvense-m.45396_1, Equisetum_arvense-m.45397_1, Equisetum_arvense-m.45399_1, Equisetum_arvense-m.45400_1, Equisetum_arvense-m.45403_1, Equisetum_arvense-m.45404_1, Equisetum_arvense-m.45405_1	scaffold-FCHS-2011284-Deparia_lobato-crenata	scaffold-FLTD-2016710-Pteris_ensigormis	scaffold-FQGQ-2012726-Polystichum_acrostichoides	scaffold-FZJL-2015590-Austrobaileya_scandens, scaffold-FZJL-2015591-Austrobaileya_scandens	scaffold-GANB-2019303-Cyathea_spinulosa	scaffold-GNQG-2087392-Encephalartos_barteri	scaffold-GSXD-2007174-Myriopteris_eatonii	scaffold-GYFU-2005095-Polypodium_hesperium-A_type, scaffold-GYFU-2005096-Polypodium_hesperium-A_type, scaffold-GYFU-2007394-Polypodium_hesperium-A_type, scaffold-GYFU-2023104-Polypodium_hesperium-A_type	scaffold-HEGQ-2015115-Gymnocarpium_dryopteris	scaffold-HNDZ-2004679-Cystopteris_utahensis, scaffold-HNDZ-2004680-Cystopteris_utahensis	scaffold-HTFH-2006180-Onoclea_sensibilis	scaffold-IWMW-2017251-Buxus_sempervirens-green_branch_with_leaves, scaffold-IWMW-2090465-Buxus_sempervirens-green_branch_with_leaves	scaffold-IXLH-2002549-Polypodium_hesperium-B_type	scaffold-JVSZ-2003831-Equisetum_hymale	scaffold-KIIX-2000484-Pilularia_globulifera	scaffold-KJZG-2000469-Asplenium_platyneuron, scaffold-KJZG-2006444-Asplenium_platyneuron	scaffold-MROH-2048191-Thelypteris_acuminata	scaffold-MTGC-2009343-Dennstaedtia	scaffold-NDUV-2004182-Vittaria_appalachiana, scaffold-NDUV-2008945-Vittaria_appalachiana, scaffold-NDUV-2106294-Vittaria_appalachiana	scaffold-NOKI-2018118-Lindsaea_linearis, scaffold-NOKI-2097288-Lindsaea_linearis	scaffold-NWWI-2026727-Nephrolepis_exaltata	scaffold-OCZL-2012878-Homalosorus_pycnocarpos	scaffold-OQWW-2037957-Davallia_fejeensis	Ophioderma_pendula-m.51923_1, Ophioderma_pendula-m.51926_1, Ophioderma_pendula-m.51927_1, Ophioderma_pendula-m.51930_1, Ophioderma_pendula-m.51934_1, Ophioderma_pendula-m.51937_1, Ophioderma_pendula-m.51940_1, Ophioderma_pendula-m.51941_1, Ophioderma_pendula-m.51942_1, Ophioderma_pendula-m.51944_1, Ophioderma_pendula-m.51946_1, Ophioderma_pendula-m.51947_1, Ophioderma_pendula-m.51948_1, Ophioderma_pendula-m.51950_1, Ophioderma_pendula-m.51953_1	Ophioglossum_thermale-m.10273_1, Ophioglossum_thermale-m.10274_1, Ophioglossum_thermale-m.10275_1, Ophioglossum_thermale-m.59577_1, Ophioglossum_thermale-m.61191_1, Ophioglossum_thermale-m.61193_1, Ophioglossum_thermale-m.61195_1	scaffold-PBUU-2012310-Lygodium_japonicum, scaffold-PBUU-2012311-Lygodium_japonicum, scaffold-PBUU-2017127-Lygodium_japonicum	scaffold-PIVW-2092342-Ceratopteris_thalictroides	scaffold-PKOX-2006631-Isoetes_tegetiformans	scaffold-PNZO-2022720-Culcita_macrocarpa, scaffold-PNZO-2022721-Culcita_macrocarpa, scaffold-PNZO-2027893-Culcita_macrocarpa	scaffold-POPJ-2011990-Pteris_vittata	scaffold-PQTO-2013234-Lycopodium_deuterodensum, scaffold-PQTO-2083864-Lycopodium_deuterodensum	scaffold-PSKY-2002396-Asplenium_nidus	Plenasium_banksiaefolium-m.74329_1, Plenasium_banksiaefolium-m.74333_1, Plenasium_banksiaefolium-m.74335_1, Plenasium_banksiaefolium-m.74339_1, Plenasium_banksiaefolium-m.74341_1, Plenasium_banksiaefolium-m.74344_1, Plenasium_banksiaefolium-m.74348_1, Plenasium_banksiaefolium-m.74356_1, Plenasium_banksiaefolium-m.74358_1	Ptisana_pellucida-m.25975_1, Ptisana_pellucida-m.32328_1, Ptisana_pellucida-m.32330_1, Ptisana_pellucida-m.32331_1, Ptisana_pellucida-m.6795_1, Ptisana_pellucida-m.79585_1	scaffold-QHVS-2013642-Ophioglossum_vulgatum-leaf, scaffold-QHVS-2018341-Ophioglossum_vulgatum-leaf	scaffold-QIAD-2007134-Hymenophyllum_bivalve	scaffold-QVMR-2003161-Psilotum_nudum, scaffold-QVMR-2009402-Psilotum_nudum	scaffold-RFMZ-2003470-Osmundastrum_cinnamomeum-B	scaffold-RFRB-2000600-Didymochlaena_truncatula	scaffold-RICC-2014705-Cystopteris_reevesiana, scaffold-RICC-2065812-Cystopteris_reevesiana	Equisetum_diffusum-c20203_g1_i1, Equisetum_diffusum-c34805_g1_i2, Equisetum_diffusum-c34805_g2_i1, Equisetum_diffusum-c34805_g3_i1, Equisetum_diffusum-c36417_g2_i1, Equisetum_diffusum-c41478_g1_i2, Equisetum_diffusum-c41478_g1_i3, Equisetum_diffusum-c42115_g1_i1, Equisetum_diffusum-c4260_g1_i1, Equisetum_diffusum-c61127_g1_i1, Equisetum_diffusum-c72864_g1_i1, Equisetum_diffusum-c80906_g1_i1	Sceptridium_japonicum-c23745_g1_i1, Sceptridium_japonicum-c23745_g1_i2, Sceptridium_japonicum-c25150_g1_i1, Sceptridium_japonicum-c25150_g2_i1, Sceptridium_japonicum-c25150_g3_i2, Sceptridium_japonicum-c36029_g1_i2	Bolbitis_appendiculata-c163109_g1_i1, Bolbitis_appendiculata-c78720_g2_i1, Bolbitis_appendiculata-c78720_g2_i2, Bolbitis_appendiculata-c78720_g3_i2, Bolbitis_appendiculata-c82134_g1_i2, Bolbitis_appendiculata-c82134_g1_i3, Bolbitis_appendiculata-c82134_g6_i1	Osmunda_japonica-c11726_g1_i1, Osmunda_japonica-c11726_g2_i1, Osmunda_japonica-c11726_g3_i1, Osmunda_japonica-c15576_g1_i1, Osmunda_japonica-c15576_g1_i2, Osmunda_japonica-c15576_g1_i3, Osmunda_japonica-c30503_g1_i1, Osmunda_japonica-c32744_g1_i1, Osmunda_japonica-c609_g1_i1	scaffold-SKYV-2016443-Vittaria_lineata	Salvinia_natans-m.12109_1, Salvinia_natans-m.33752_1, Salvinia_natans-m.83514_1	Sticherus_truncatus-m.144438_1, Sticherus_truncatus-m.204107_1, Sticherus_truncatus-m.61633_1	scaffold-UFJN-2090615-Diplazium_wichurae	scaffold-UGNK-2011157-Marattia_attenuata, scaffold-UGNK-2011158-Marattia_attenuata	scaffold-UJTT-2022223-Pityrogramma_trifoliata	scaffold-UJWU-2002175-Pleopeltis_polypodioides-dehydrating_fronds, scaffold-UJWU-2009107-Pleopeltis_polypodioides-dehydrating_fronds, scaffold-UJWU-2074693-Pleopeltis_polypodioides-dehydrating_fronds	scaffold-URCP-2002610-Athyrium_filix_femina, scaffold-URCP-2002611-Athyrium_filix_femina	scaffold-URDJ-2005668-Amborella_trichopoda	scaffold-UWOD-2140377-Plagiogyria_japonica, scaffold-UWOD-2140416-Plagiogyria_japonica	scaffold-VIBO-2003172-Osmunda_javanica, scaffold-VIBO-2003173-Osmunda_javanica	scaffold-VVRN-2007755-Lonchitis_hirsuta	scaffold-WCLG-2000057-Adiantum_aleuticum	scaffold-WGTU-2077102-Leucostegia_immersa	scaffold-WQML-2070362-Cryptogramma_acrostichoides	scaffold-XDDT-2019079-Argyrochosma_nivea, scaffold-XDDT-2075409-Argyrochosma_nivea	scaffold-XXHP-2004415-Cystopteris_fragilis-Stewart, scaffold-XXHP-2018050-Cystopteris_fragilis-Stewart	scaffold-YCKE-2012890-Notholaena_montieliae, scaffold-YCKE-2013507-Notholaena_montieliae	scaffold-YIXP-2053392-Lindsaea_microphylla	scaffold-YJJY-2003493-Woodsia_scopulina, scaffold-YJJY-2003494-Woodsia_scopulina	scaffold-YLJA-2014757-Polypodium_amorphum, scaffold-YLJA-2014758-Polypodium_amorphum, scaffold-YLJA-2073765-Polypodium_amorphum, scaffold-YLJA-2073863-Polypodium_amorphum	scaffold-YQEC-2077592-Woodsia_ilvensis	scaffold-ZQYU-2008309-Polypodium_plectolens
OG0000510	scaffold-ALVQ-2016045-Tmesipteris_parva, scaffold-ALVQ-2103034-Tmesipteris_parva	Angiopteris_fokiensis-m.2995_1, Angiopteris_fokiensis-m.31567_1, Angiopteris_fokiensis-m.38582_1, Angiopteris_fokiensis-m.38584_1, Angiopteris_fokiensis-m.38585_1, Angiopteris_fokiensis-m.38587_1, Angiopteris_fokiensis-m.51434_1, Angiopteris_fokiensis-m.51435_1, Angiopteris_fokiensis-m.51436_1, Angiopteris_fokiensis-m.5248_1, Angiopteris_fokiensis-m.95309_1	Azolla_pinnata-m.24915_1, Azolla_pinnata-m.27230_1, Azolla_pinnata-m.50453_1	Botrychium_lunaria-TRINITY_DN31233_c0_g1_i3, Botrychium_lunaria-TRINITY_DN3463_c0_g1_i1, Botrychium_lunaria-TRINITY_DN38842_c1_g1_i2			Blechnopsis_orientalis-m.1238_1, Blechnopsis_orientalis-m.16940_1, Blechnopsis_orientalis-m.16941_1, Blechnopsis_orientalis-m.21323_1, Blechnopsis_orientalis-m.7248_1, Blechnopsis_orientalis-m.7249_1, Blechnopsis_orientalis-m.8121_1, Blechnopsis_orientalis-m.9998_1	scaffold-CAPN-2003671-Equisetum_diffusum	scaffold-CJNT-2080152-Polypodium_glycyrrhiza	scaffold-CQPW-2024326-Anemia_tomentosa	scaffold-CVEG-2002126-Azolla_cf._caroliniana, scaffold-CVEG-2002127-Azolla_cf._caroliniana, scaffold-CVEG-2023189-Azolla_cf._caroliniana	Callistopteris_apiifolia-m.12418_1, Callistopteris_apiifolia-m.12419_1, Callistopteris_apiifolia-m.21236_1, Callistopteris_apiifolia-m.2338_1, Callistopteris_apiifolia-m.2354_1, Callistopteris_apiifolia-m.28734_1, Callistopteris_apiifolia-m.35967_1, Callistopteris_apiifolia-m.4133_1, Callistopteris_apiifolia-m.4134_1, Callistopteris_apiifolia-m.54211_1, Callistopteris_apiifolia-m.79038_1, Callistopteris_apiifolia-m.79045_1, Callistopteris_apiifolia-m.7904_1, Callistopteris_apiifolia-m.85461_1	Cephalomanes_javanicum-m.12224_1, Cephalomanes_javanicum-m.42807_1, Cephalomanes_javanicum-m.4741_1, Cephalomanes_javanicum-m.4901_1, Cephalomanes_javanicum-m.696_1, Cephalomanes_javanicum-m.697_1	Cheiropleuria_integrifolia-m.11936_1, Cheiropleuria_integrifolia-m.12124_1, Cheiropleuria_integrifolia-m.12355_1, Cheiropleuria_integrifolia-m.25320_1, Cheiropleuria_integrifolia-m.8929_1	Christensenia_aesculifolia-m.15702_1, Christensenia_aesculifolia-m.29595_1, Christensenia_aesculifolia-m.4554_1, Christensenia_aesculifolia-m.7774_1	Cibotium_barometz-m.11065_1, Cibotium_barometz-m.11067_1, Cibotium_barometz-m.11068_1, Cibotium_barometz-m.11069_1, Cibotium_barometz-m.14817_1, Cibotium_barometz-m.180640_1, Cibotium_barometz-m.180641_1, Cibotium_barometz-m.180643_1, Cibotium_barometz-m.180646_1, Cibotium_barometz-m.180653_1, Cibotium_barometz-m.180654_1, Cibotium_barometz-m.180655_1, Cibotium_barometz-m.180656_1, Cibotium_barometz-m.18356_1, Cibotium_barometz-m.2937_1, Cibotium_barometz-m.33237_1, Cibotium_barometz-m.55817_1, Cibotium_barometz-m.80167_1, Cibotium_barometz-m.80168_1	Crepidomanes_minutum-m.10755_1, Crepidomanes_minutum-m.10757_1, Crepidomanes_minutum-m.10758_1, Crepidomanes_minutum-m.135_1, Crepidomanes_minutum-m.26603_1, Crepidomanes_minutum-m.3235_1, Crepidomanes_minutum-m.4484_1, Crepidomanes_minutum-m.6086_1	scaffold-DCDT-2004826-Cheilanthes_arizonica	scaffold-DFHO-2055646-Danaea_nodosa			Dicksonia_antarctica-m.10728_1, Dicksonia_antarctica-m.10754_1, Dicksonia_antarctica-m.11122_1, Dicksonia_antarctica-m.11285_1, Dicksonia_antarctica-m.11464_1, Dicksonia_antarctica-m.130200_1, Dicksonia_antarctica-m.133984_1, Dicksonia_antarctica-m.136117_1, Dicksonia_antarctica-m.136901_1, Dicksonia_antarctica-m.7171_1, Dicksonia_antarctica-m.85012_1, Dicksonia_antarctica-m.85017_1	Diplopterygium_glaucum-m.13410_1, Diplopterygium_glaucum-m.137430_1, Diplopterygium_glaucum-m.137432_1, Diplopterygium_glaucum-m.137434_1, Diplopterygium_glaucum-m.137437_1, Diplopterygium_glaucum-m.16435_1, Diplopterygium_glaucum-m.168900_1, Diplopterygium_glaucum-m.19028_1, Diplopterygium_glaucum-m.2304_1, Diplopterygium_glaucum-m.25001_1, Diplopterygium_glaucum-m.4931_1, Diplopterygium_glaucum-m.85470_1, Diplopterygium_glaucum-m.85472_1, Diplopterygium_glaucum-m.85498_1, Diplopterygium_glaucum-m.862_1, Diplopterygium_glaucum-m.9229_1	Dipteris_glaucum-m.23162_1, Dipteris_glaucum-m.25623_1, Dipteris_glaucum-m.48700_1, Dipteris_glaucum-m.61028_1	scaffold-EEAQ-2088232-Sceptridium_dissectum	scaffold-EFCZ-2018764-EFCZ-Eleusine_coracana-4_samples_combined	scaffold-EWXK-2013484-Thyrsopteris_elegans, scaffold-EWXK-2123676-Thyrsopteris_elegans	Equisetum_arvense-m.13677_1, Equisetum_arvense-m.6335_1	scaffold-FCHS-2008341-Deparia_lobato-crenata	scaffold-FLTD-2016081-Pteris_ensigormis, scaffold-FLTD-2018289-Pteris_ensigormis	scaffold-FQGQ-2073995-Polystichum_acrostichoides	scaffold-FZJL-2164872-Austrobaileya_scandens	scaffold-GANB-2070178-Cyathea_spinulosa	scaffold-GNQG-2087300-Encephalartos_barteri		scaffold-GYFU-2009916-Polypodium_hesperium-A_type, scaffold-GYFU-2014896-Polypodium_hesperium-A_type, scaffold-GYFU-2027292-Polypodium_hesperium-A_type	scaffold-HEGQ-2015210-Gymnocarpium_dryopteris	scaffold-HNDZ-2005078-Cystopteris_utahensis, scaffold-HNDZ-2016195-Cystopteris_utahensis, scaffold-HNDZ-2030017-Cystopteris_utahensis	scaffold-HTFH-2007290-Onoclea_sensibilis		scaffold-IXLH-2004972-Polypodium_hesperium-B_type, scaffold-IXLH-2015328-Polypodium_hesperium-B_type, scaffold-IXLH-2021740-Polypodium_hesperium-B_type, scaffold-IXLH-2021741-Polypodium_hesperium-B_type, scaffold-IXLH-2107394-Polypodium_hesperium-B_type	scaffold-JVSZ-2126889-Equisetum_hymale		scaffold-KJZG-2009009-Asplenium_platyneuron	scaffold-MROH-2010324-Thelypteris_acuminata	scaffold-MTGC-2004596-Dennstaedtia, scaffold-MTGC-2008946-Dennstaedtia	scaffold-NDUV-2007048-Vittaria_appalachiana, scaffold-NDUV-2104161-Vittaria_appalachiana, scaffold-NDUV-2105063-Vittaria_appalachiana	scaffold-NOKI-2005122-Lindsaea_linearis, scaffold-NOKI-2092746-Lindsaea_linearis	scaffold-NWWI-2001657-Nephrolepis_exaltata, scaffold-NWWI-2128610-Nephrolepis_exaltata	scaffold-OCZL-2011556-Homalosorus_pycnocarpos, scaffold-OCZL-2059071-Homalosorus_pycnocarpos	scaffold-OQWW-2003063-Davallia_fejeensis, scaffold-OQWW-2003064-Davallia_fejeensis, scaffold-OQWW-2003065-Davallia_fejeensis	Ophioderma_pendula-m.18870_1, Ophioderma_pendula-m.31153_1, Ophioderma_pendula-m.58034_1, Ophioderma_pendula-m.58039_1	Ophioglossum_thermale-m.12082_1, Ophioglossum_thermale-m.12084_1, Ophioglossum_thermale-m.4089_1, Ophioglossum_thermale-m.51245_1, Ophioglossum_thermale-m.51246_1, Ophioglossum_thermale-m.51248_1	scaffold-PBUU-2013691-Lygodium_japonicum	scaffold-PIVW-2091388-Ceratopteris_thalictroides, scaffold-PIVW-2091964-Ceratopteris_thalictroides	scaffold-PKOX-2098501-Isoetes_tegetiformans	scaffold-PNZO-2025730-Culcita_macrocarpa, scaffold-PNZO-2150193-Culcita_macrocarpa	scaffold-POPJ-2009227-Pteris_vittata, scaffold-POPJ-2020585-Pteris_vittata	scaffold-PQTO-2010212-Lycopodium_deuterodensum	scaffold-PSKY-2057999-Asplenium_nidus	Plenasium_banksiaefolium-m.2020_1, Plenasium_banksiaefolium-m.39614_1, Plenasium_banksiaefolium-m.7401_1, Plenasium_banksiaefolium-m.759_1, Plenasium_banksiaefolium-m.85767_1	Ptisana_pellucida-m.13752_1, Ptisana_pellucida-m.1822_1, Ptisana_pellucida-m.19867_1, Ptisana_pellucida-m.78872_1				scaffold-RFMZ-2049867-Osmundastrum_cinnamomeum-B, scaffold-RFMZ-2050671-Osmundastrum_cinnamomeum-B	scaffold-RFRB-2005219-Didymochlaena_truncatula, scaffold-RFRB-2034313-Didymochlaena_truncatula	scaffold-RICC-2009421-Cystopteris_reevesiana, scaffold-RICC-2014307-Cystopteris_reevesiana	Equisetum_diffusum-c36286_g1_i1, Equisetum_diffusum-c38554_g1_i1, Equisetum_diffusum-c55101_g1_i1, Equisetum_diffusum-c56839_g1_i1	Sceptridium_japonicum-c24124_g1_i1, Sceptridium_japonicum-c34295_g1_i2, Sceptridium_japonicum-c34295_g2_i2, Sceptridium_japonicum-c35583_g1_i1, Sceptridium_japonicum-c35583_g1_i3, Sceptridium_japonicum-c35583_g3_i1, Sceptridium_japonicum-c35583_g3_i3, Sceptridium_japonicum-c36536_g1_i1, Sceptridium_japonicum-c36536_g1_i3	Bolbitis_appendiculata-c113423_g1_i1, Bolbitis_appendiculata-c29648_g1_i1, Bolbitis_appendiculata-c69673_g1_i1, Bolbitis_appendiculata-c72696_g1_i1, Bolbitis_appendiculata-c72696_g3_i1, Bolbitis_appendiculata-c74234_g1_i1, Bolbitis_appendiculata-c74234_g2_i1, Bolbitis_appendiculata-c82713_g1_i1, Bolbitis_appendiculata-c82713_g1_i3, Bolbitis_appendiculata-c82713_g1_i5	Osmunda_japonica-c11034_g1_i1, Osmunda_japonica-c12670_g1_i2, Osmunda_japonica-c18438_g1_i1, Osmunda_japonica-c19352_g4_i1, Osmunda_japonica-c19836_g1_i1, Osmunda_japonica-c20337_g1_i1, Osmunda_japonica-c31255_g1_i1, Osmunda_japonica-c33368_g1_i1, Osmunda_japonica-c37173_g1_i1	scaffold-SKYV-2016163-Vittaria_lineata	Salvinia_natans-m.130184_1, Salvinia_natans-m.17510_1, Salvinia_natans-m.17515_1, Salvinia_natans-m.2309_1, Salvinia_natans-m.35779_1	Sticherus_truncatus-m.14464_1, Sticherus_truncatus-m.14467_1, Sticherus_truncatus-m.14468_1, Sticherus_truncatus-m.15342_1, Sticherus_truncatus-m.175880_1, Sticherus_truncatus-m.45344_1, Sticherus_truncatus-m.45345_1, Sticherus_truncatus-m.76151_1, Sticherus_truncatus-m.9411_1	scaffold-UFJN-2089215-Diplazium_wichurae	scaffold-UGNK-2018279-Marattia_attenuata	scaffold-UJTT-2025037-Pityrogramma_trifoliata	scaffold-UJWU-2074205-Pleopeltis_polypodioides-dehydrating_fronds	scaffold-URCP-2012824-Athyrium_filix_femina, scaffold-URCP-2066335-Athyrium_filix_femina	scaffold-URDJ-2009116-Amborella_trichopoda	scaffold-UWOD-2023044-Plagiogyria_japonica, scaffold-UWOD-2137073-Plagiogyria_japonica, scaffold-UWOD-2137386-Plagiogyria_japonica	scaffold-VIBO-2076250-Osmunda_javanica, scaffold-VIBO-2077389-Osmunda_javanica	scaffold-VVRN-2008620-Lonchitis_hirsuta, scaffold-VVRN-2013999-Lonchitis_hirsuta, scaffold-VVRN-2021513-Lonchitis_hirsuta	scaffold-WCLG-2005211-Adiantum_aleuticum, scaffold-WCLG-2009454-Adiantum_aleuticum	scaffold-WGTU-2011307-Leucostegia_immersa	scaffold-WQML-2007215-Cryptogramma_acrostichoides, scaffold-WQML-2007728-Cryptogramma_acrostichoides, scaffold-WQML-2009646-Cryptogramma_acrostichoides, scaffold-WQML-2012768-Cryptogramma_acrostichoides	scaffold-XDDT-2010620-Argyrochosma_nivea	scaffold-XXHP-2089998-Cystopteris_fragilis-Stewart		scaffold-YIXP-2009686-Lindsaea_microphylla, scaffold-YIXP-2010100-Lindsaea_microphylla, scaffold-YIXP-2055179-Lindsaea_microphylla	scaffold-YJJY-2010371-Woodsia_scopulina, scaffold-YJJY-2014828-Woodsia_scopulina, scaffold-YJJY-2077487-Woodsia_scopulina	scaffold-YLJA-2014563-Polypodium_amorphum	scaffold-YQEC-2011551-Woodsia_ilvensis, scaffold-YQEC-2076704-Woodsia_ilvensis	scaffold-ZQYU-2025051-Polypodium_plectolens
OG0000511	scaffold-ALVQ-2010640-Tmesipteris_parva	Angiopteris_fokiensis-m.48500_1, Angiopteris_fokiensis-m.48501_1, Angiopteris_fokiensis-m.48503_1, Angiopteris_fokiensis-m.48504_1, Angiopteris_fokiensis-m.48505_1, Angiopteris_fokiensis-m.48507_1, Angiopteris_fokiensis-m.48509_1, Angiopteris_fokiensis-m.48511_1, Angiopteris_fokiensis-m.48514_1, Angiopteris_fokiensis-m.48515_1, Angiopteris_fokiensis-m.48518_1, Angiopteris_fokiensis-m.48523_1, Angiopteris_fokiensis-m.646_1, Angiopteris_fokiensis-m.8559_1, Angiopteris_fokiensis-m.8562_1	Azolla_pinnata-m.22842_1, Azolla_pinnata-m.49862_1, Azolla_pinnata-m.49864_1	Botrychium_lunaria-TRINITY_DN37285_c6_g1_i10, Botrychium_lunaria-TRINITY_DN37498_c0_g1_i4, Botrychium_lunaria-TRINITY_DN52304_c0_g1_i1, Botrychium_lunaria-TRINITY_DN52443_c0_g1_i1	scaffold-BEGM-2004733-Botrypus_virginianus, scaffold-BEGM-2021388-Botrypus_virginianus	scaffold-BMJR-2061716-Adiantum_tenerum	Blechnopsis_orientalis-m.16235_1, Blechnopsis_orientalis-m.16236_1, Blechnopsis_orientalis-m.19777_1, Blechnopsis_orientalis-m.19778_1, Blechnopsis_orientalis-m.2963_1, Blechnopsis_orientalis-m.31313_1, Blechnopsis_orientalis-m.31314_1, Blechnopsis_orientalis-m.57277_1, Blechnopsis_orientalis-m.57376_1, Blechnopsis_orientalis-m.57387_1, Blechnopsis_orientalis-m.57421_1, Blechnopsis_orientalis-m.57456_1, Blechnopsis_orientalis-m.57462_1, Blechnopsis_orientalis-m.57482_1, Blechnopsis_orientalis-m.57488_1, Blechnopsis_orientalis-m.6687_1, Blechnopsis_orientalis-m.92784_1	scaffold-CAPN-2008152-Equisetum_diffusum	scaffold-CJNT-2014531-Polypodium_glycyrrhiza	scaffold-CQPW-2003755-Anemia_tomentosa	scaffold-CVEG-2033395-Azolla_cf._caroliniana	Callistopteris_apiifolia-m.39048_1, Callistopteris_apiifolia-m.39050_1, Callistopteris_apiifolia-m.41172_1, Callistopteris_apiifolia-m.41173_1, Callistopteris_apiifolia-m.41177_1, Callistopteris_apiifolia-m.51984_1, Callistopteris_apiifolia-m.84761_1, Callistopteris_apiifolia-m.87728_1	Cephalomanes_javanicum-m.72107_1, Cephalomanes_javanicum-m.77200_1	Cheiropleuria_integrifolia-m.102953_1, Cheiropleuria_integrifolia-m.102981_1, Cheiropleuria_integrifolia-m.102999_1, Cheiropleuria_integrifolia-m.103000_1, Cheiropleuria_integrifolia-m.11503_1, Cheiropleuria_integrifolia-m.2238_1, Cheiropleuria_integrifolia-m.27500_1, Cheiropleuria_integrifolia-m.27502_1, Cheiropleuria_integrifolia-m.8502_1	Christensenia_aesculifolia-m.34155_1, Christensenia_aesculifolia-m.34156_1, Christensenia_aesculifolia-m.34159_1, Christensenia_aesculifolia-m.7712_1	Cibotium_barometz-m.1093_1, Cibotium_barometz-m.213854_1, Cibotium_barometz-m.213856_1, Cibotium_barometz-m.213908_1, Cibotium_barometz-m.213910_1, Cibotium_barometz-m.213924_1, Cibotium_barometz-m.213952_1, Cibotium_barometz-m.213964_1, Cibotium_barometz-m.213976_1, Cibotium_barometz-m.214007_1, Cibotium_barometz-m.214012_1, Cibotium_barometz-m.214021_1, Cibotium_barometz-m.214023_1, Cibotium_barometz-m.214034_1, Cibotium_barometz-m.268149_1, Cibotium_barometz-m.7505_1, Cibotium_barometz-m.81_1, Cibotium_barometz-m.86745_1, Cibotium_barometz-m.86746_1, Cibotium_barometz-m.86747_1, Cibotium_barometz-m.86750_1, Cibotium_barometz-m.86755_1, Cibotium_barometz-m.86756_1	Crepidomanes_minutum-m.18245_1, Crepidomanes_minutum-m.18377_1	scaffold-DCDT-2073371-Cheilanthes_arizonica	scaffold-DFHO-2009029-Danaea_nodosa, scaffold-DFHO-2058105-Danaea_nodosa	scaffold-DJSE-2024722-DJSE-Ophioglossum_vulgatum-2_samples_combined	scaffold-DZQM-2055797-Pinus_radiata	Dicksonia_antarctica-m.39774_1, Dicksonia_antarctica-m.39775_1, Dicksonia_antarctica-m.47531_1, Dicksonia_antarctica-m.47532_1, Dicksonia_antarctica-m.47534_1, Dicksonia_antarctica-m.47535_1, Dicksonia_antarctica-m.81476_1, Dicksonia_antarctica-m.81486_1, Dicksonia_antarctica-m.81507_1, Dicksonia_antarctica-m.81521_1, Dicksonia_antarctica-m.81527_1	Diplopterygium_glaucum-m.100212_1, Diplopterygium_glaucum-m.100461_1, Diplopterygium_glaucum-m.100525_1, Diplopterygium_glaucum-m.100603_1, Diplopterygium_glaucum-m.100631_1, Diplopterygium_glaucum-m.100721_1, Diplopterygium_glaucum-m.100862_1, Diplopterygium_glaucum-m.100866_1, Diplopterygium_glaucum-m.100998_1, Diplopterygium_glaucum-m.101107_1, Diplopterygium_glaucum-m.101259_1, Diplopterygium_glaucum-m.101364_1, Diplopterygium_glaucum-m.101439_1, Diplopterygium_glaucum-m.117571_1, Diplopterygium_glaucum-m.117575_1, Diplopterygium_glaucum-m.117577_1, Diplopterygium_glaucum-m.117581_1, Diplopterygium_glaucum-m.117582_1, Diplopterygium_glaucum-m.117586_1, Diplopterygium_glaucum-m.3419_1	Dipteris_glaucum-m.11827_1, Dipteris_glaucum-m.11828_1, Dipteris_glaucum-m.2102_1, Dipteris_glaucum-m.3201_1	scaffold-EEAQ-2014675-Sceptridium_dissectum	scaffold-EFCZ-2021046-EFCZ-Eleusine_coracana-4_samples_combined, scaffold-EFCZ-2026288-EFCZ-Eleusine_coracana-4_samples_combined	scaffold-EWXK-2005247-Thyrsopteris_elegans	Equisetum_arvense-m.16326_1, Equisetum_arvense-m.16329_1, Equisetum_arvense-m.16331_1, Equisetum_arvense-m.16333_1, Equisetum_arvense-m.16336_1, Equisetum_arvense-m.16339_1, Equisetum_arvense-m.16342_1, Equisetum_arvense-m.16344_1	scaffold-FCHS-2066182-Deparia_lobato-crenata	scaffold-FLTD-2017913-Pteris_ensigormis, scaffold-FLTD-2069322-Pteris_ensigormis	scaffold-FQGQ-2073589-Polystichum_acrostichoides	scaffold-FZJL-2017931-Austrobaileya_scandens, scaffold-FZJL-2020220-Austrobaileya_scandens	scaffold-GANB-2066668-Cyathea_spinulosa	scaffold-GNQG-2016463-Encephalartos_barteri	scaffold-GSXD-2002663-Myriopteris_eatonii	scaffold-GYFU-2020786-Polypodium_hesperium-A_type	scaffold-HEGQ-2012307-Gymnocarpium_dryopteris	scaffold-HNDZ-2028283-Cystopteris_utahensis	scaffold-HTFH-2002606-Onoclea_sensibilis	scaffold-IWMW-2017919-Buxus_sempervirens-green_branch_with_leaves	scaffold-IXLH-2001593-Polypodium_hesperium-B_type, scaffold-IXLH-2001594-Polypodium_hesperium-B_type	scaffold-JVSZ-2000946-Equisetum_hymale, scaffold-JVSZ-2000947-Equisetum_hymale, scaffold-JVSZ-2000948-Equisetum_hymale, scaffold-JVSZ-2000949-Equisetum_hymale	scaffold-KIIX-2000014-Pilularia_globulifera	scaffold-KJZG-2061906-Asplenium_platyneuron	scaffold-MROH-2042942-Thelypteris_acuminata	scaffold-MTGC-2004979-Dennstaedtia	scaffold-NDUV-2105568-Vittaria_appalachiana, scaffold-NDUV-2105616-Vittaria_appalachiana	scaffold-NOKI-2017636-Lindsaea_linearis	scaffold-NWWI-2128060-Nephrolepis_exaltata	scaffold-OCZL-2010346-Homalosorus_pycnocarpos, scaffold-OCZL-2057921-Homalosorus_pycnocarpos	scaffold-OQWW-2017406-Davallia_fejeensis	Ophioderma_pendula-m.20087_1	Ophioglossum_thermale-m.12742_1, Ophioglossum_thermale-m.12744_1, Ophioglossum_thermale-m.45861_1, Ophioglossum_thermale-m.45864_1, Ophioglossum_thermale-m.45868_1, Ophioglossum_thermale-m.45869_1	scaffold-PBUU-2009299-Lygodium_japonicum	scaffold-PIVW-2013151-Ceratopteris_thalictroides	scaffold-PKOX-2002499-Isoetes_tegetiformans	scaffold-PNZO-2025315-Culcita_macrocarpa	scaffold-POPJ-2018502-Pteris_vittata	scaffold-PQTO-2012449-Lycopodium_deuterodensum, scaffold-PQTO-2012993-Lycopodium_deuterodensum	scaffold-PSKY-2057677-Asplenium_nidus	Plenasium_banksiaefolium-m.12796_1, Plenasium_banksiaefolium-m.1821_1, Plenasium_banksiaefolium-m.21637_1, Plenasium_banksiaefolium-m.21640_1, Plenasium_banksiaefolium-m.4585_1	Ptisana_pellucida-m.26163_1, Ptisana_pellucida-m.4425_1, Ptisana_pellucida-m.4426_1, Ptisana_pellucida-m.8971_1, Ptisana_pellucida-m.8972_1	scaffold-QHVS-2005900-Ophioglossum_vulgatum-leaf	scaffold-QIAD-2005759-Hymenophyllum_bivalve	scaffold-QVMR-2004164-Psilotum_nudum	scaffold-RFMZ-2010811-Osmundastrum_cinnamomeum-B, scaffold-RFMZ-2051345-Osmundastrum_cinnamomeum-B	scaffold-RFRB-2031763-Didymochlaena_truncatula	scaffold-RICC-2011131-Cystopteris_reevesiana	Equisetum_diffusum-c18520_g1_i1, Equisetum_diffusum-c22495_g2_i1, Equisetum_diffusum-c24160_g1_i1, Equisetum_diffusum-c36677_g3_i1, Equisetum_diffusum-c36677_g3_i2, Equisetum_diffusum-c36677_g3_i3, Equisetum_diffusum-c61144_g1_i1	Sceptridium_japonicum-c1229_g1_i1, Sceptridium_japonicum-c21293_g1_i2, Sceptridium_japonicum-c21293_g2_i1, Sceptridium_japonicum-c21293_g3_i1, Sceptridium_japonicum-c26926_g2_i1, Sceptridium_japonicum-c26926_g3_i1, Sceptridium_japonicum-c35953_g1_i2, Sceptridium_japonicum-c36394_g1_i1, Sceptridium_japonicum-c36394_g1_i2	Bolbitis_appendiculata-c14309_g1_i1, Bolbitis_appendiculata-c149737_g1_i1, Bolbitis_appendiculata-c202931_g1_i1, Bolbitis_appendiculata-c75582_g1_i1, Bolbitis_appendiculata-c77582_g1_i2, Bolbitis_appendiculata-c77582_g1_i4, Bolbitis_appendiculata-c77911_g2_i1	Osmunda_japonica-c12923_g2_i1, Osmunda_japonica-c18814_g4_i7, Osmunda_japonica-c18818_g1_i1, Osmunda_japonica-c18818_g1_i2, Osmunda_japonica-c18818_g2_i1	scaffold-SKYV-2012872-Vittaria_lineata, scaffold-SKYV-2064072-Vittaria_lineata	Salvinia_natans-m.24952_1, Salvinia_natans-m.40255_1, Salvinia_natans-m.40753_1, Salvinia_natans-m.71182_1, Salvinia_natans-m.71184_1	Sticherus_truncatus-m.100915_1, Sticherus_truncatus-m.100920_1, Sticherus_truncatus-m.148794_1, Sticherus_truncatus-m.148818_1, Sticherus_truncatus-m.148834_1, Sticherus_truncatus-m.148839_1, Sticherus_truncatus-m.148849_1, Sticherus_truncatus-m.148920_1, Sticherus_truncatus-m.3506_1, Sticherus_truncatus-m.3507_1, Sticherus_truncatus-m.75694_1, Sticherus_truncatus-m.75702_1	scaffold-UFJN-2002075-Diplazium_wichurae, scaffold-UFJN-2011768-Diplazium_wichurae	scaffold-UGNK-2003808-Marattia_attenuata	scaffold-UJTT-2012936-Pityrogramma_trifoliata	scaffold-UJWU-2069490-Pleopeltis_polypodioides-dehydrating_fronds, scaffold-UJWU-2072925-Pleopeltis_polypodioides-dehydrating_fronds	scaffold-URCP-2062607-Athyrium_filix_femina	scaffold-URDJ-2037685-Amborella_trichopoda	scaffold-UWOD-2011303-Plagiogyria_japonica	scaffold-VIBO-2008844-Osmunda_javanica, scaffold-VIBO-2011039-Osmunda_javanica	scaffold-VVRN-2097870-Lonchitis_hirsuta	scaffold-WCLG-2059638-Adiantum_aleuticum, scaffold-WCLG-2063791-Adiantum_aleuticum	scaffold-WGTU-2070894-Leucostegia_immersa	scaffold-WQML-2069881-Cryptogramma_acrostichoides	scaffold-XDDT-2016697-Argyrochosma_nivea	scaffold-XXHP-2012986-Cystopteris_fragilis-Stewart	scaffold-YCKE-2012080-Notholaena_montieliae	scaffold-YIXP-2055213-Lindsaea_microphylla	scaffold-YJJY-2077846-Woodsia_scopulina	scaffold-YLJA-2070861-Polypodium_amorphum, scaffold-YLJA-2072059-Polypodium_amorphum	scaffold-YQEC-2003829-Woodsia_ilvensis	scaffold-ZQYU-2011425-Polypodium_plectolens
OG0000512	scaffold-ALVQ-2009850-Tmesipteris_parva, scaffold-ALVQ-2010683-Tmesipteris_parva	Angiopteris_fokiensis-m.21312_1, Angiopteris_fokiensis-m.33080_1, Angiopteris_fokiensis-m.40487_1, Angiopteris_fokiensis-m.44796_1, Angiopteris_fokiensis-m.4731_1, Angiopteris_fokiensis-m.6064_1, Angiopteris_fokiensis-m.7591_1, Angiopteris_fokiensis-m.7592_1, Angiopteris_fokiensis-m.7593_1	Azolla_pinnata-m.12531_1, Azolla_pinnata-m.20115_1, Azolla_pinnata-m.20117_1, Azolla_pinnata-m.3918_1, Azolla_pinnata-m.46189_1, Azolla_pinnata-m.46225_1, Azolla_pinnata-m.5735_1, Azolla_pinnata-m.6305_1, Azolla_pinnata-m.7817_1, Azolla_pinnata-m.7818_1, Azolla_pinnata-m.7820_1	Botrychium_lunaria-TRINITY_DN14180_c0_g1_i1, Botrychium_lunaria-TRINITY_DN17615_c0_g1_i1, Botrychium_lunaria-TRINITY_DN18110_c0_g1_i1, Botrychium_lunaria-TRINITY_DN19542_c0_g1_i1, Botrychium_lunaria-TRINITY_DN22445_c0_g1_i1, Botrychium_lunaria-TRINITY_DN2775_c0_g1_i1, Botrychium_lunaria-TRINITY_DN29767_c0_g1_i1, Botrychium_lunaria-TRINITY_DN32715_c0_g1_i1, Botrychium_lunaria-TRINITY_DN40826_c0_g1_i1, Botrychium_lunaria-TRINITY_DN59730_c0_g1_i1	scaffold-BEGM-2013189-Botrypus_virginianus	scaffold-BMJR-2001736-Adiantum_tenerum, scaffold-BMJR-2055774-Adiantum_tenerum, scaffold-BMJR-2060182-Adiantum_tenerum	Blechnopsis_orientalis-m.25575_1, Blechnopsis_orientalis-m.32322_1, Blechnopsis_orientalis-m.538_1, Blechnopsis_orientalis-m.5541_1, Blechnopsis_orientalis-m.86888_1		scaffold-CJNT-2008858-Polypodium_glycyrrhiza, scaffold-CJNT-2077311-Polypodium_glycyrrhiza	scaffold-CQPW-2094926-Anemia_tomentosa	scaffold-CVEG-2008283-Azolla_cf._caroliniana, scaffold-CVEG-2028873-Azolla_cf._caroliniana	Callistopteris_apiifolia-m.12980_1, Callistopteris_apiifolia-m.15803_1, Callistopteris_apiifolia-m.17658_1, Callistopteris_apiifolia-m.19149_1, Callistopteris_apiifolia-m.44847_1, Callistopteris_apiifolia-m.4751_1, Callistopteris_apiifolia-m.5076_1, Callistopteris_apiifolia-m.7661_1, Callistopteris_apiifolia-m.9248_1	Cephalomanes_javanicum-m.51421_1, Cephalomanes_javanicum-m.51427_1, Cephalomanes_javanicum-m.5703_1, Cephalomanes_javanicum-m.72383_1	Cheiropleuria_integrifolia-m.127659_1, Cheiropleuria_integrifolia-m.127942_1, Cheiropleuria_integrifolia-m.25761_1, Cheiropleuria_integrifolia-m.3340_1, Cheiropleuria_integrifolia-m.437_1, Cheiropleuria_integrifolia-m.47622_1, Cheiropleuria_integrifolia-m.47623_1	Christensenia_aesculifolia-m.10631_1, Christensenia_aesculifolia-m.3805_1, Christensenia_aesculifolia-m.50621_1, Christensenia_aesculifolia-m.8095_1, Christensenia_aesculifolia-m.8664_1	Cibotium_barometz-m.12418_1, Cibotium_barometz-m.14879_1, Cibotium_barometz-m.19480_1, Cibotium_barometz-m.4248_1, Cibotium_barometz-m.4787_1, Cibotium_barometz-m.4788_1, Cibotium_barometz-m.55582_1, Cibotium_barometz-m.55584_1, Cibotium_barometz-m.55585_1, Cibotium_barometz-m.582_1, Cibotium_barometz-m.6095_1, Cibotium_barometz-m.6096_1, Cibotium_barometz-m.64441_1, Cibotium_barometz-m.64446_1, Cibotium_barometz-m.66914_1, Cibotium_barometz-m.7693_1, Cibotium_barometz-m.94967_1, Cibotium_barometz-m.94975_1	Crepidomanes_minutum-m.17278_1, Crepidomanes_minutum-m.27020_1, Crepidomanes_minutum-m.27620_1, Crepidomanes_minutum-m.27621_1	scaffold-DCDT-2066101-Cheilanthes_arizonica	scaffold-DFHO-2052345-Danaea_nodosa	scaffold-DJSE-2020180-DJSE-Ophioglossum_vulgatum-2_samples_combined	scaffold-DZQM-2050616-Pinus_radiata, scaffold-DZQM-2050913-Pinus_radiata	Dicksonia_antarctica-m.134497_1, Dicksonia_antarctica-m.135223_1, Dicksonia_antarctica-m.137040_1, Dicksonia_antarctica-m.15988_1, Dicksonia_antarctica-m.15989_1, Dicksonia_antarctica-m.242_1, Dicksonia_antarctica-m.6006_1, Dicksonia_antarctica-m.6182_1, Dicksonia_antarctica-m.78801_1	Diplopterygium_glaucum-m.168609_1, Diplopterygium_glaucum-m.25767_1, Diplopterygium_glaucum-m.362_1, Diplopterygium_glaucum-m.4292_1, Diplopterygium_glaucum-m.52101_1, Diplopterygium_glaucum-m.5910_1, Diplopterygium_glaucum-m.8707_1	Dipteris_glaucum-m.2668_1, Dipteris_glaucum-m.29279_1, Dipteris_glaucum-m.3681_1, Dipteris_glaucum-m.6148_1, Dipteris_glaucum-m.6518_1	scaffold-EEAQ-2004213-Sceptridium_dissectum, scaffold-EEAQ-2086613-Sceptridium_dissectum, scaffold-EEAQ-2087010-Sceptridium_dissectum	scaffold-EFCZ-2001345-EFCZ-Eleusine_coracana-4_samples_combined, scaffold-EFCZ-2001346-EFCZ-Eleusine_coracana-4_samples_combined, scaffold-EFCZ-2009280-EFCZ-Eleusine_coracana-4_samples_combined, scaffold-EFCZ-2009281-EFCZ-Eleusine_coracana-4_samples_combined, scaffold-EFCZ-2219616-EFCZ-Eleusine_coracana-4_samples_combined, scaffold-EFCZ-2220469-EFCZ-Eleusine_coracana-4_samples_combined	scaffold-EWXK-2011573-Thyrsopteris_elegans	Equisetum_arvense-m.11205_1, Equisetum_arvense-m.14280_1, Equisetum_arvense-m.16165_1, Equisetum_arvense-m.19297_1, Equisetum_arvense-m.2077_1, Equisetum_arvense-m.3497_1, Equisetum_arvense-m.4360_1, Equisetum_arvense-m.6096_1			scaffold-FQGQ-2061837-Polystichum_acrostichoides	scaffold-FZJL-2015810-Austrobaileya_scandens, scaffold-FZJL-2163390-Austrobaileya_scandens, scaffold-FZJL-2164234-Austrobaileya_scandens, scaffold-FZJL-2164242-Austrobaileya_scandens	scaffold-GANB-2011200-Cyathea_spinulosa, scaffold-GANB-2011712-Cyathea_spinulosa, scaffold-GANB-2019157-Cyathea_spinulosa, scaffold-GANB-2068872-Cyathea_spinulosa	scaffold-GNQG-2007806-Encephalartos_barteri, scaffold-GNQG-2082914-Encephalartos_barteri, scaffold-GNQG-2084388-Encephalartos_barteri, scaffold-GNQG-2086531-Encephalartos_barteri	scaffold-GSXD-2007110-Myriopteris_eatonii	scaffold-GYFU-2021603-Polypodium_hesperium-A_type, scaffold-GYFU-2105306-Polypodium_hesperium-A_type		scaffold-HNDZ-2019232-Cystopteris_utahensis		scaffold-IWMW-2015357-Buxus_sempervirens-green_branch_with_leaves, scaffold-IWMW-2017453-Buxus_sempervirens-green_branch_with_leaves, scaffold-IWMW-2078535-Buxus_sempervirens-green_branch_with_leaves		scaffold-JVSZ-2006419-Equisetum_hymale	scaffold-KIIX-2072260-Pilularia_globulifera	scaffold-KJZG-2059922-Asplenium_platyneuron	scaffold-MROH-2007106-Thelypteris_acuminata, scaffold-MROH-2007107-Thelypteris_acuminata	scaffold-MTGC-2001803-Dennstaedtia		scaffold-NOKI-2018878-Lindsaea_linearis, scaffold-NOKI-2087242-Lindsaea_linearis, scaffold-NOKI-2095368-Lindsaea_linearis	scaffold-NWWI-2128838-Nephrolepis_exaltata			Ophioderma_pendula-m.17341_1, Ophioderma_pendula-m.2750_1, Ophioderma_pendula-m.3631_1, Ophioderma_pendula-m.8867_1, Ophioderma_pendula-m.9377_1	Ophioglossum_thermale-m.11344_1, Ophioglossum_thermale-m.11345_1, Ophioglossum_thermale-m.11346_1, Ophioglossum_thermale-m.11347_1, Ophioglossum_thermale-m.17981_1, Ophioglossum_thermale-m.25362_1, Ophioglossum_thermale-m.25367_1, Ophioglossum_thermale-m.5447_1, Ophioglossum_thermale-m.5448_1	scaffold-PBUU-2016209-Lygodium_japonicum		scaffold-PKOX-2012270-Isoetes_tegetiformans, scaffold-PKOX-2095590-Isoetes_tegetiformans, scaffold-PKOX-2097442-Isoetes_tegetiformans	scaffold-PNZO-2148529-Culcita_macrocarpa		scaffold-PQTO-2081000-Lycopodium_deuterodensum, scaffold-PQTO-2081360-Lycopodium_deuterodensum		Plenasium_banksiaefolium-m.27113_1, Plenasium_banksiaefolium-m.33091_1, Plenasium_banksiaefolium-m.44702_1, Plenasium_banksiaefolium-m.85588_1, Plenasium_banksiaefolium-m.8859_1, Plenasium_banksiaefolium-m.8860_1, Plenasium_banksiaefolium-m.89108_1	Ptisana_pellucida-m.11692_1, Ptisana_pellucida-m.18987_1, Ptisana_pellucida-m.20548_1, Ptisana_pellucida-m.20549_1, Ptisana_pellucida-m.2527_1, Ptisana_pellucida-m.32621_1, Ptisana_pellucida-m.80407_1		scaffold-QIAD-2008244-Hymenophyllum_bivalve	scaffold-QVMR-2056255-Psilotum_nudum	scaffold-RFMZ-2043507-Osmundastrum_cinnamomeum-B		scaffold-RICC-2063727-Cystopteris_reevesiana	Equisetum_diffusum-c21527_g1_i1, Equisetum_diffusum-c21527_g1_i2, Equisetum_diffusum-c25853_g2_i2, Equisetum_diffusum-c35397_g5_i1, Equisetum_diffusum-c35655_g1_i2, Equisetum_diffusum-c37828_g1_i3, Equisetum_diffusum-c37828_g1_i4, Equisetum_diffusum-c5238_g1_i1	Sceptridium_japonicum-c27790_g1_i1, Sceptridium_japonicum-c29448_g1_i1, Sceptridium_japonicum-c32826_g2_i1, Sceptridium_japonicum-c32826_g2_i2, Sceptridium_japonicum-c33416_g1_i1, Sceptridium_japonicum-c33416_g1_i2, Sceptridium_japonicum-c34771_g1_i1, Sceptridium_japonicum-c35042_g3_i1, Sceptridium_japonicum-c39033_g1_i1, Sceptridium_japonicum-c45106_g1_i1, Sceptridium_japonicum-c49479_g1_i1, Sceptridium_japonicum-c55950_g1_i1	Bolbitis_appendiculata-c150221_g1_i1, Bolbitis_appendiculata-c158677_g1_i1, Bolbitis_appendiculata-c189428_g1_i1, Bolbitis_appendiculata-c25136_g1_i1, Bolbitis_appendiculata-c7614_g1_i1	Osmunda_japonica-c11452_g1_i1, Osmunda_japonica-c14291_g2_i1, Osmunda_japonica-c16258_g3_i1, Osmunda_japonica-c2946_g1_i1, Osmunda_japonica-c3466_g1_i1, Osmunda_japonica-c37037_g1_i1, Osmunda_japonica-c4799_g1_i1, Osmunda_japonica-c8586_g1_i2		Salvinia_natans-m.117643_1, Salvinia_natans-m.16683_1, Salvinia_natans-m.23131_1, Salvinia_natans-m.33784_1, Salvinia_natans-m.33786_1, Salvinia_natans-m.40159_1, Salvinia_natans-m.43072_1, Salvinia_natans-m.59639_1, Salvinia_natans-m.73254_1, Salvinia_natans-m.73255_1	Sticherus_truncatus-m.205048_1, Sticherus_truncatus-m.42925_1, Sticherus_truncatus-m.42927_1, Sticherus_truncatus-m.5726_1, Sticherus_truncatus-m.6092_1	scaffold-UFJN-2083914-Diplazium_wichurae, scaffold-UFJN-2084965-Diplazium_wichurae	scaffold-UGNK-2017295-Marattia_attenuata	scaffold-UJTT-2008694-Pityrogramma_trifoliata, scaffold-UJTT-2024246-Pityrogramma_trifoliata		scaffold-URCP-2007943-Athyrium_filix_femina	scaffold-URDJ-2008433-Amborella_trichopoda, scaffold-URDJ-2009336-Amborella_trichopoda, scaffold-URDJ-2034088-Amborella_trichopoda, scaffold-URDJ-2034580-Amborella_trichopoda		scaffold-VIBO-2002091-Osmunda_javanica, scaffold-VIBO-2078182-Osmunda_javanica	scaffold-VVRN-2011323-Lonchitis_hirsuta, scaffold-VVRN-2022969-Lonchitis_hirsuta		scaffold-WGTU-2000953-Leucostegia_immersa, scaffold-WGTU-2011830-Leucostegia_immersa	scaffold-WQML-2002502-Cryptogramma_acrostichoides, scaffold-WQML-2002503-Cryptogramma_acrostichoides, scaffold-WQML-2067065-Cryptogramma_acrostichoides	scaffold-XDDT-2066742-Argyrochosma_nivea	scaffold-XXHP-2004735-Cystopteris_fragilis-Stewart		scaffold-YIXP-2008380-Lindsaea_microphylla, scaffold-YIXP-2054680-Lindsaea_microphylla	scaffold-YJJY-2073759-Woodsia_scopulina		scaffold-YQEC-2002248-Woodsia_ilvensis, scaffold-YQEC-2002249-Woodsia_ilvensis	scaffold-ZQYU-2027114-Polypodium_plectolens
OG0000513	scaffold-ALVQ-2016660-Tmesipteris_parva	Angiopteris_fokiensis-m.111266_1, Angiopteris_fokiensis-m.111269_1, Angiopteris_fokiensis-m.24616_1	Azolla_pinnata-m.18793_1, Azolla_pinnata-m.37164_1, Azolla_pinnata-m.37165_1, Azolla_pinnata-m.52390_1, Azolla_pinnata-m.52394_1, Azolla_pinnata-m.52397_1, Azolla_pinnata-m.52398_1	Botrychium_lunaria-TRINITY_DN12682_c0_g1_i1, Botrychium_lunaria-TRINITY_DN32710_c1_g1_i2	scaffold-BEGM-2001101-Botrypus_virginianus, scaffold-BEGM-2001102-Botrypus_virginianus, scaffold-BEGM-2099729-Botrypus_virginianus	scaffold-BMJR-2010747-Adiantum_tenerum, scaffold-BMJR-2058221-Adiantum_tenerum, scaffold-BMJR-2059413-Adiantum_tenerum	Blechnopsis_orientalis-m.29433_1	scaffold-CAPN-2038705-Equisetum_diffusum, scaffold-CAPN-2038822-Equisetum_diffusum	scaffold-CJNT-2008892-Polypodium_glycyrrhiza, scaffold-CJNT-2074178-Polypodium_glycyrrhiza, scaffold-CJNT-2075620-Polypodium_glycyrrhiza	scaffold-CQPW-2000188-Anemia_tomentosa, scaffold-CQPW-2000189-Anemia_tomentosa, scaffold-CQPW-2000190-Anemia_tomentosa, scaffold-CQPW-2015096-Anemia_tomentosa, scaffold-CQPW-2015097-Anemia_tomentosa	scaffold-CVEG-2005983-Azolla_cf._caroliniana, scaffold-CVEG-2005984-Azolla_cf._caroliniana, scaffold-CVEG-2015360-Azolla_cf._caroliniana, scaffold-CVEG-2015361-Azolla_cf._caroliniana, scaffold-CVEG-2015362-Azolla_cf._caroliniana, scaffold-CVEG-2018605-Azolla_cf._caroliniana, scaffold-CVEG-2018606-Azolla_cf._caroliniana	Callistopteris_apiifolia-m.24397_1, Callistopteris_apiifolia-m.24399_1, Callistopteris_apiifolia-m.40631_1, Callistopteris_apiifolia-m.82011_1	Cephalomanes_javanicum-m.21864_1	Cheiropleuria_integrifolia-m.25406_1, Cheiropleuria_integrifolia-m.57693_1, Cheiropleuria_integrifolia-m.57697_1, Cheiropleuria_integrifolia-m.74598_1, Cheiropleuria_integrifolia-m.74599_1, Cheiropleuria_integrifolia-m.74600_1, Cheiropleuria_integrifolia-m.74603_1	Christensenia_aesculifolia-m.1277_1	Cibotium_barometz-m.53585_1, Cibotium_barometz-m.81273_1		scaffold-DCDT-2007419-Cheilanthes_arizonica, scaffold-DCDT-2009910-Cheilanthes_arizonica	scaffold-DFHO-2051081-Danaea_nodosa, scaffold-DFHO-2052638-Danaea_nodosa, scaffold-DFHO-2053652-Danaea_nodosa	scaffold-DJSE-2009330-DJSE-Ophioglossum_vulgatum-2_samples_combined, scaffold-DJSE-2009332-DJSE-Ophioglossum_vulgatum-2_samples_combined, scaffold-DJSE-2027672-DJSE-Ophioglossum_vulgatum-2_samples_combined	scaffold-DZQM-2009250-Pinus_radiata, scaffold-DZQM-2050843-Pinus_radiata, scaffold-DZQM-2051593-Pinus_radiata, scaffold-DZQM-2052004-Pinus_radiata, scaffold-DZQM-2052433-Pinus_radiata	Dicksonia_antarctica-m.16477_1, Dicksonia_antarctica-m.3379_1	Diplopterygium_glaucum-m.168913_1, Diplopterygium_glaucum-m.31622_1	Dipteris_glaucum-m.59546_1	scaffold-EEAQ-2083630-Sceptridium_dissectum, scaffold-EEAQ-2084040-Sceptridium_dissectum, scaffold-EEAQ-2086390-Sceptridium_dissectum	scaffold-EFCZ-2013921-EFCZ-Eleusine_coracana-4_samples_combined, scaffold-EFCZ-2013922-EFCZ-Eleusine_coracana-4_samples_combined, scaffold-EFCZ-2014817-EFCZ-Eleusine_coracana-4_samples_combined, scaffold-EFCZ-2025665-EFCZ-Eleusine_coracana-4_samples_combined, scaffold-EFCZ-2025666-EFCZ-Eleusine_coracana-4_samples_combined, scaffold-EFCZ-2028285-EFCZ-Eleusine_coracana-4_samples_combined, scaffold-EFCZ-2218853-EFCZ-Eleusine_coracana-4_samples_combined	scaffold-EWXK-2121089-Thyrsopteris_elegans	Equisetum_arvense-m.1907_1, Equisetum_arvense-m.3136_1, Equisetum_arvense-m.47628_1, Equisetum_arvense-m.48189_1	scaffold-FCHS-2012526-Deparia_lobato-crenata	scaffold-FLTD-2014698-Pteris_ensigormis, scaffold-FLTD-2014699-Pteris_ensigormis	scaffold-FQGQ-2002254-Polystichum_acrostichoides, scaffold-FQGQ-2006146-Polystichum_acrostichoides, scaffold-FQGQ-2070891-Polystichum_acrostichoides	scaffold-FZJL-2019198-Austrobaileya_scandens, scaffold-FZJL-2021599-Austrobaileya_scandens, scaffold-FZJL-2162490-Austrobaileya_scandens, scaffold-FZJL-2163941-Austrobaileya_scandens	scaffold-GANB-2003875-Cyathea_spinulosa, scaffold-GANB-2008501-Cyathea_spinulosa, scaffold-GANB-2069349-Cyathea_spinulosa	scaffold-GNQG-2079486-Encephalartos_barteri, scaffold-GNQG-2082919-Encephalartos_barteri, scaffold-GNQG-2083699-Encephalartos_barteri, scaffold-GNQG-2084148-Encephalartos_barteri	scaffold-GSXD-2003267-Myriopteris_eatonii, scaffold-GSXD-2006460-Myriopteris_eatonii, scaffold-GSXD-2007702-Myriopteris_eatonii	scaffold-GYFU-2015581-Polypodium_hesperium-A_type, scaffold-GYFU-2015582-Polypodium_hesperium-A_type, scaffold-GYFU-2015909-Polypodium_hesperium-A_type	scaffold-HEGQ-2008059-Gymnocarpium_dryopteris, scaffold-HEGQ-2011373-Gymnocarpium_dryopteris, scaffold-HEGQ-2011571-Gymnocarpium_dryopteris, scaffold-HEGQ-2011572-Gymnocarpium_dryopteris	scaffold-HNDZ-2010474-Cystopteris_utahensis, scaffold-HNDZ-2024427-Cystopteris_utahensis	scaffold-HTFH-2007300-Onoclea_sensibilis, scaffold-HTFH-2039264-Onoclea_sensibilis	scaffold-IWMW-2010627-Buxus_sempervirens-green_branch_with_leaves, scaffold-IWMW-2013744-Buxus_sempervirens-green_branch_with_leaves, scaffold-IWMW-2087025-Buxus_sempervirens-green_branch_with_leaves, scaffold-IWMW-2087398-Buxus_sempervirens-green_branch_with_leaves	scaffold-IXLH-2004194-Polypodium_hesperium-B_type, scaffold-IXLH-2024605-Polypodium_hesperium-B_type	scaffold-JVSZ-2123317-Equisetum_hymale, scaffold-JVSZ-2126680-Equisetum_hymale, scaffold-JVSZ-2127065-Equisetum_hymale, scaffold-JVSZ-2128506-Equisetum_hymale	scaffold-KIIX-2011928-Pilularia_globulifera, scaffold-KIIX-2087403-Pilularia_globulifera	scaffold-KJZG-2007483-Asplenium_platyneuron, scaffold-KJZG-2009081-Asplenium_platyneuron, scaffold-KJZG-2059690-Asplenium_platyneuron	scaffold-MROH-2044134-Thelypteris_acuminata, scaffold-MROH-2046080-Thelypteris_acuminata, scaffold-MROH-2046580-Thelypteris_acuminata	scaffold-MTGC-2044653-Dennstaedtia	scaffold-NDUV-2003631-Vittaria_appalachiana, scaffold-NDUV-2005793-Vittaria_appalachiana, scaffold-NDUV-2101946-Vittaria_appalachiana	scaffold-NOKI-2013333-Lindsaea_linearis, scaffold-NOKI-2090553-Lindsaea_linearis, scaffold-NOKI-2090857-Lindsaea_linearis, scaffold-NOKI-2091557-Lindsaea_linearis, scaffold-NOKI-2092430-Lindsaea_linearis	scaffold-NWWI-2004115-Nephrolepis_exaltata, scaffold-NWWI-2004116-Nephrolepis_exaltata, scaffold-NWWI-2004117-Nephrolepis_exaltata, scaffold-NWWI-2026856-Nephrolepis_exaltata, scaffold-NWWI-2026857-Nephrolepis_exaltata	scaffold-OCZL-2054505-Homalosorus_pycnocarpos	scaffold-OQWW-2033782-Davallia_fejeensis	Ophioderma_pendula-m.22863_1, Ophioderma_pendula-m.28210_1, Ophioderma_pendula-m.28212_1, Ophioderma_pendula-m.66637_1	Ophioglossum_thermale-m.30599_1, Ophioglossum_thermale-m.30601_1, Ophioglossum_thermale-m.30605_1, Ophioglossum_thermale-m.6900_1	scaffold-PBUU-2002252-Lygodium_japonicum	scaffold-PIVW-2005617-Ceratopteris_thalictroides, scaffold-PIVW-2015505-Ceratopteris_thalictroides, scaffold-PIVW-2015718-Ceratopteris_thalictroides	scaffold-PKOX-2011067-Isoetes_tegetiformans, scaffold-PKOX-2012427-Isoetes_tegetiformans, scaffold-PKOX-2093282-Isoetes_tegetiformans	scaffold-PNZO-2009859-Culcita_macrocarpa, scaffold-PNZO-2148654-Culcita_macrocarpa	scaffold-POPJ-2008634-Pteris_vittata, scaffold-POPJ-2008635-Pteris_vittata, scaffold-POPJ-2094182-Pteris_vittata	scaffold-PQTO-2001676-Lycopodium_deuterodensum, scaffold-PQTO-2007978-Lycopodium_deuterodensum, scaffold-PQTO-2008384-Lycopodium_deuterodensum, scaffold-PQTO-2009873-Lycopodium_deuterodensum, scaffold-PQTO-2074651-Lycopodium_deuterodensum, scaffold-PQTO-2078755-Lycopodium_deuterodensum, scaffold-PQTO-2078879-Lycopodium_deuterodensum, scaffold-PQTO-2081274-Lycopodium_deuterodensum	scaffold-PSKY-2001981-Asplenium_nidus, scaffold-PSKY-2002002-Asplenium_nidus, scaffold-PSKY-2006974-Asplenium_nidus, scaffold-PSKY-2014109-Asplenium_nidus	Plenasium_banksiaefolium-m.4923_1, Plenasium_banksiaefolium-m.59261_1	Ptisana_pellucida-m.15431_1, Ptisana_pellucida-m.25291_1, Ptisana_pellucida-m.25293_1, Ptisana_pellucida-m.77830_1, Ptisana_pellucida-m.77837_1, Ptisana_pellucida-m.79596_1	scaffold-QHVS-2012365-Ophioglossum_vulgatum-leaf, scaffold-QHVS-2012485-Ophioglossum_vulgatum-leaf, scaffold-QHVS-2012941-Ophioglossum_vulgatum-leaf	scaffold-QIAD-2004139-Hymenophyllum_bivalve, scaffold-QIAD-2056971-Hymenophyllum_bivalve, scaffold-QIAD-2057944-Hymenophyllum_bivalve	scaffold-QVMR-2008285-Psilotum_nudum, scaffold-QVMR-2008286-Psilotum_nudum, scaffold-QVMR-2016761-Psilotum_nudum, scaffold-QVMR-2055725-Psilotum_nudum, scaffold-QVMR-2055822-Psilotum_nudum	scaffold-RFMZ-2008560-Osmundastrum_cinnamomeum-B, scaffold-RFMZ-2050011-Osmundastrum_cinnamomeum-B	scaffold-RFRB-2030269-Didymochlaena_truncatula, scaffold-RFRB-2032442-Didymochlaena_truncatula, scaffold-RFRB-2034553-Didymochlaena_truncatula	scaffold-RICC-2003536-Cystopteris_reevesiana, scaffold-RICC-2005151-Cystopteris_reevesiana	Equisetum_diffusum-c17918_g1_i1, Equisetum_diffusum-c21545_g1_i1, Equisetum_diffusum-c25939_g1_i1, Equisetum_diffusum-c29028_g1_i1, Equisetum_diffusum-c30018_g1_i1, Equisetum_diffusum-c32678_g1_i1	Sceptridium_japonicum-c24660_g1_i2, Sceptridium_japonicum-c31921_g1_i1, Sceptridium_japonicum-c33330_g1_i1, Sceptridium_japonicum-c33330_g1_i4, Sceptridium_japonicum-c33330_g1_i5, Sceptridium_japonicum-c33330_g1_i7	Bolbitis_appendiculata-c17245_g1_i1, Bolbitis_appendiculata-c69431_g1_i1	Osmunda_japonica-c15889_g1_i1	scaffold-SKYV-2014091-Vittaria_lineata	Salvinia_natans-m.118272_1, Salvinia_natans-m.118280_1, Salvinia_natans-m.46434_1, Salvinia_natans-m.46436_1, Salvinia_natans-m.66615_1, Salvinia_natans-m.75785_1		scaffold-UFJN-2006132-Diplazium_wichurae, scaffold-UFJN-2011564-Diplazium_wichurae	scaffold-UGNK-2015221-Marattia_attenuata, scaffold-UGNK-2018508-Marattia_attenuata, scaffold-UGNK-2018550-Marattia_attenuata	scaffold-UJTT-2003284-Pityrogramma_trifoliata, scaffold-UJTT-2024870-Pityrogramma_trifoliata, scaffold-UJTT-2025694-Pityrogramma_trifoliata, scaffold-UJTT-2087448-Pityrogramma_trifoliata	scaffold-UJWU-2003238-Pleopeltis_polypodioides-dehydrating_fronds	scaffold-URCP-2001901-Athyrium_filix_femina, scaffold-URCP-2011576-Athyrium_filix_femina, scaffold-URCP-2063372-Athyrium_filix_femina	scaffold-URDJ-2001770-Amborella_trichopoda, scaffold-URDJ-2033921-Amborella_trichopoda, scaffold-URDJ-2034541-Amborella_trichopoda, scaffold-URDJ-2034765-Amborella_trichopoda	scaffold-UWOD-2024930-Plagiogyria_japonica, scaffold-UWOD-2136664-Plagiogyria_japonica	scaffold-VIBO-2012145-Osmunda_javanica, scaffold-VIBO-2073186-Osmunda_javanica, scaffold-VIBO-2074308-Osmunda_javanica	scaffold-VVRN-2003451-Lonchitis_hirsuta, scaffold-VVRN-2022492-Lonchitis_hirsuta	scaffold-WCLG-2008673-Adiantum_aleuticum, scaffold-WCLG-2061130-Adiantum_aleuticum	scaffold-WGTU-2073885-Leucostegia_immersa	scaffold-WQML-2005859-Cryptogramma_acrostichoides, scaffold-WQML-2007411-Cryptogramma_acrostichoides	scaffold-XDDT-2072402-Argyrochosma_nivea, scaffold-XDDT-2072839-Argyrochosma_nivea	scaffold-XXHP-2084124-Cystopteris_fragilis-Stewart, scaffold-XXHP-2087151-Cystopteris_fragilis-Stewart	scaffold-YCKE-2060879-Notholaena_montieliae, scaffold-YCKE-2061500-Notholaena_montieliae, scaffold-YCKE-2063747-Notholaena_montieliae	scaffold-YIXP-2049732-Lindsaea_microphylla, scaffold-YIXP-2052782-Lindsaea_microphylla, scaffold-YIXP-2053481-Lindsaea_microphylla	scaffold-YJJY-2002657-Woodsia_scopulina, scaffold-YJJY-2002849-Woodsia_scopulina, scaffold-YJJY-2072834-Woodsia_scopulina, scaffold-YJJY-2073982-Woodsia_scopulina	scaffold-YLJA-2010681-Polypodium_amorphum	scaffold-YQEC-2009177-Woodsia_ilvensis, scaffold-YQEC-2073795-Woodsia_ilvensis	scaffold-ZQYU-2006272-Polypodium_plectolens, scaffold-ZQYU-2006273-Polypodium_plectolens, scaffold-ZQYU-2006274-Polypodium_plectolens, scaffold-ZQYU-2009294-Polypodium_plectolens, scaffold-ZQYU-2009295-Polypodium_plectolens
OG0000514	scaffold-ALVQ-2019053-Tmesipteris_parva	Angiopteris_fokiensis-m.120314_1, Angiopteris_fokiensis-m.25319_1, Angiopteris_fokiensis-m.25322_1, Angiopteris_fokiensis-m.41272_1, Angiopteris_fokiensis-m.41287_1	Azolla_pinnata-m.49223_1, Azolla_pinnata-m.58807_1, Azolla_pinnata-m.64827_1, Azolla_pinnata-m.66524_1	Botrychium_lunaria-TRINITY_DN14591_c0_g1_i1, Botrychium_lunaria-TRINITY_DN38708_c1_g1_i7	scaffold-BEGM-2023824-Botrypus_virginianus	scaffold-BMJR-2008414-Adiantum_tenerum	Blechnopsis_orientalis-m.50447_1, Blechnopsis_orientalis-m.52966_1, Blechnopsis_orientalis-m.71933_1, Blechnopsis_orientalis-m.87960_1, Blechnopsis_orientalis-m.88017_1	scaffold-CAPN-2005290-Equisetum_diffusum, scaffold-CAPN-2005291-Equisetum_diffusum	scaffold-CJNT-2003214-Polypodium_glycyrrhiza	scaffold-CQPW-2009398-Anemia_tomentosa, scaffold-CQPW-2022935-Anemia_tomentosa	scaffold-CVEG-2033710-Azolla_cf._caroliniana	Callistopteris_apiifolia-m.29060_1, Callistopteris_apiifolia-m.29063_1, Callistopteris_apiifolia-m.49041_1, Callistopteris_apiifolia-m.49043_1, Callistopteris_apiifolia-m.7223_1	Cephalomanes_javanicum-m.21904_1, Cephalomanes_javanicum-m.23896_1, Cephalomanes_javanicum-m.23899_1, Cephalomanes_javanicum-m.23906_1	Cheiropleuria_integrifolia-m.107798_1, Cheiropleuria_integrifolia-m.107799_1, Cheiropleuria_integrifolia-m.107804_1, Cheiropleuria_integrifolia-m.42699_1, Cheiropleuria_integrifolia-m.56775_1, Cheiropleuria_integrifolia-m.56777_1, Cheiropleuria_integrifolia-m.56781_1, Cheiropleuria_integrifolia-m.81217_1, Cheiropleuria_integrifolia-m.81219_1	Christensenia_aesculifolia-m.27597_1, Christensenia_aesculifolia-m.46163_1, Christensenia_aesculifolia-m.46164_1, Christensenia_aesculifolia-m.46171_1, Christensenia_aesculifolia-m.49690_1	Cibotium_barometz-m.159088_1, Cibotium_barometz-m.159093_1, Cibotium_barometz-m.3381_1, Cibotium_barometz-m.63176_1, Cibotium_barometz-m.6471_1, Cibotium_barometz-m.6472_1, Cibotium_barometz-m.98651_1, Cibotium_barometz-m.98652_1	Crepidomanes_minutum-m.12830_1, Crepidomanes_minutum-m.29961_1, Crepidomanes_minutum-m.34257_1, Crepidomanes_minutum-m.34347_1	scaffold-DCDT-2007874-Cheilanthes_arizonica	scaffold-DFHO-2057196-Danaea_nodosa	scaffold-DJSE-2000702-DJSE-Ophioglossum_vulgatum-2_samples_combined, scaffold-DJSE-2023708-DJSE-Ophioglossum_vulgatum-2_samples_combined	scaffold-DZQM-2013788-Pinus_radiata	Dicksonia_antarctica-m.104730_1, Dicksonia_antarctica-m.104734_1, Dicksonia_antarctica-m.15355_1, Dicksonia_antarctica-m.2337_1, Dicksonia_antarctica-m.5685_1	Diplopterygium_glaucum-m.29508_1, Diplopterygium_glaucum-m.40063_1, Diplopterygium_glaucum-m.40066_1, Diplopterygium_glaucum-m.40117_1, Diplopterygium_glaucum-m.40159_1, Diplopterygium_glaucum-m.40170_1, Diplopterygium_glaucum-m.40213_1, Diplopterygium_glaucum-m.40216_1, Diplopterygium_glaucum-m.40316_1, Diplopterygium_glaucum-m.40321_1, Diplopterygium_glaucum-m.40326_1, Diplopterygium_glaucum-m.91608_1, Diplopterygium_glaucum-m.9841_1	Dipteris_glaucum-m.51347_1, Dipteris_glaucum-m.51349_1, Dipteris_glaucum-m.51351_1, Dipteris_glaucum-m.51353_1, Dipteris_glaucum-m.51355_1, Dipteris_glaucum-m.51358_1, Dipteris_glaucum-m.59203_1, Dipteris_glaucum-m.62705_1, Dipteris_glaucum-m.7834_1, Dipteris_glaucum-m.7836_1	scaffold-EEAQ-2016511-Sceptridium_dissectum	scaffold-EFCZ-2005734-EFCZ-Eleusine_coracana-4_samples_combined, scaffold-EFCZ-2005736-EFCZ-Eleusine_coracana-4_samples_combined, scaffold-EFCZ-2059511-EFCZ-Eleusine_coracana-4_samples_combined	scaffold-EWXK-2123496-Thyrsopteris_elegans, scaffold-EWXK-2123625-Thyrsopteris_elegans	Equisetum_arvense-m.11974_1, Equisetum_arvense-m.28951_1, Equisetum_arvense-m.28952_1, Equisetum_arvense-m.28953_1, Equisetum_arvense-m.28954_1, Equisetum_arvense-m.28955_1, Equisetum_arvense-m.28956_1, Equisetum_arvense-m.28961_1, Equisetum_arvense-m.28962_1, Equisetum_arvense-m.28963_1, Equisetum_arvense-m.28964_1, Equisetum_arvense-m.28966_1, Equisetum_arvense-m.28969_1, Equisetum_arvense-m.28974_1, Equisetum_arvense-m.28976_1, Equisetum_arvense-m.28979_1, Equisetum_arvense-m.28985_1, Equisetum_arvense-m.28987_1, Equisetum_arvense-m.28988_1, Equisetum_arvense-m.28991_1, Equisetum_arvense-m.28994_1, Equisetum_arvense-m.28995_1, Equisetum_arvense-m.29002_1, Equisetum_arvense-m.29004_1, Equisetum_arvense-m.29006_1, Equisetum_arvense-m.29007_1, Equisetum_arvense-m.29008_1, Equisetum_arvense-m.29010_1, Equisetum_arvense-m.29014_1, Equisetum_arvense-m.29015_1, Equisetum_arvense-m.29017_1, Equisetum_arvense-m.29021_1, Equisetum_arvense-m.3110_1	scaffold-FCHS-2010726-Deparia_lobato-crenata, scaffold-FCHS-2015503-Deparia_lobato-crenata	scaffold-FLTD-2001175-Pteris_ensigormis, scaffold-FLTD-2001176-Pteris_ensigormis	scaffold-FQGQ-2005607-Polystichum_acrostichoides, scaffold-FQGQ-2010583-Polystichum_acrostichoides	scaffold-FZJL-2011124-Austrobaileya_scandens, scaffold-FZJL-2011125-Austrobaileya_scandens	scaffold-GANB-2070248-Cyathea_spinulosa	scaffold-GNQG-2009106-Encephalartos_barteri, scaffold-GNQG-2009108-Encephalartos_barteri	scaffold-GSXD-2065638-Myriopteris_eatonii	scaffold-GYFU-2106857-Polypodium_hesperium-A_type	scaffold-HEGQ-2010593-Gymnocarpium_dryopteris, scaffold-HEGQ-2011202-Gymnocarpium_dryopteris	scaffold-HNDZ-2008813-Cystopteris_utahensis	scaffold-HTFH-2000825-Onoclea_sensibilis	scaffold-IWMW-2010459-Buxus_sempervirens-green_branch_with_leaves, scaffold-IWMW-2010460-Buxus_sempervirens-green_branch_with_leaves	scaffold-IXLH-2007617-Polypodium_hesperium-B_type, scaffold-IXLH-2021708-Polypodium_hesperium-B_type	scaffold-JVSZ-2014731-Equisetum_hymale	scaffold-KIIX-2012956-Pilularia_globulifera, scaffold-KIIX-2090560-Pilularia_globulifera	scaffold-KJZG-2009029-Asplenium_platyneuron	scaffold-MROH-2009316-Thelypteris_acuminata	scaffold-MTGC-2007500-Dennstaedtia, scaffold-MTGC-2048197-Dennstaedtia	scaffold-NDUV-2007024-Vittaria_appalachiana	scaffold-NOKI-2009927-Lindsaea_linearis, scaffold-NOKI-2009938-Lindsaea_linearis	scaffold-NWWI-2006713-Nephrolepis_exaltata, scaffold-NWWI-2006714-Nephrolepis_exaltata	scaffold-OCZL-2006090-Homalosorus_pycnocarpos	scaffold-OQWW-2024653-Davallia_fejeensis, scaffold-OQWW-2024654-Davallia_fejeensis	Ophioderma_pendula-m.52920_1, Ophioderma_pendula-m.52921_1, Ophioderma_pendula-m.52923_1, Ophioderma_pendula-m.52924_1, Ophioderma_pendula-m.52925_1, Ophioderma_pendula-m.6805_1	Ophioglossum_thermale-m.18492_1, Ophioglossum_thermale-m.19471_1, Ophioglossum_thermale-m.19472_1, Ophioglossum_thermale-m.33607_1, Ophioglossum_thermale-m.33608_1, Ophioglossum_thermale-m.33610_1, Ophioglossum_thermale-m.58369_1, Ophioglossum_thermale-m.58371_1	scaffold-PBUU-2007195-Lygodium_japonicum	scaffold-PIVW-2013758-Ceratopteris_thalictroides, scaffold-PIVW-2023717-Ceratopteris_thalictroides	scaffold-PKOX-2013779-Isoetes_tegetiformans	scaffold-PNZO-2152522-Culcita_macrocarpa	scaffold-POPJ-2005703-Pteris_vittata, scaffold-POPJ-2005704-Pteris_vittata	scaffold-PQTO-2082863-Lycopodium_deuterodensum	scaffold-PSKY-2007314-Asplenium_nidus, scaffold-PSKY-2012447-Asplenium_nidus	Plenasium_banksiaefolium-m.24471_1, Plenasium_banksiaefolium-m.30117_1, Plenasium_banksiaefolium-m.30118_1, Plenasium_banksiaefolium-m.3553_1, Plenasium_banksiaefolium-m.6791_1, Plenasium_banksiaefolium-m.6792_1	Ptisana_pellucida-m.12448_1, Ptisana_pellucida-m.12449_1, Ptisana_pellucida-m.18124_1, Ptisana_pellucida-m.45792_1	scaffold-QHVS-2102990-Ophioglossum_vulgatum-leaf	scaffold-QIAD-2008084-Hymenophyllum_bivalve	scaffold-QVMR-2008630-Psilotum_nudum	scaffold-RFMZ-2006788-Osmundastrum_cinnamomeum-B	scaffold-RFRB-2029215-Didymochlaena_truncatula		Equisetum_diffusum-c27358_g1_i1, Equisetum_diffusum-c28472_g1_i1, Equisetum_diffusum-c28472_g2_i1, Equisetum_diffusum-c30422_g1_i1, Equisetum_diffusum-c30422_g2_i1, Equisetum_diffusum-c35209_g1_i1, Equisetum_diffusum-c37560_g1_i1, Equisetum_diffusum-c37882_g2_i1, Equisetum_diffusum-c37882_g3_i1, Equisetum_diffusum-c37882_g4_i1	Sceptridium_japonicum-c30430_g2_i1, Sceptridium_japonicum-c36663_g1_i2	Bolbitis_appendiculata-c100622_g1_i1, Bolbitis_appendiculata-c1407_g1_i1, Bolbitis_appendiculata-c146409_g1_i1, Bolbitis_appendiculata-c157351_g1_i1, Bolbitis_appendiculata-c194311_g1_i1, Bolbitis_appendiculata-c56637_g1_i1, Bolbitis_appendiculata-c68705_g1_i1, Bolbitis_appendiculata-c68705_g1_i2, Bolbitis_appendiculata-c78430_g2_i3, Bolbitis_appendiculata-c78510_g1_i2	Osmunda_japonica-c15156_g1_i1, Osmunda_japonica-c15156_g2_i1, Osmunda_japonica-c16849_g2_i2, Osmunda_japonica-c20178_g1_i1, Osmunda_japonica-c33304_g1_i1, Osmunda_japonica-c8661_g1_i2	scaffold-SKYV-2010834-Vittaria_lineata	Salvinia_natans-m.102450_1, Salvinia_natans-m.102458_1, Salvinia_natans-m.102459_1, Salvinia_natans-m.120184_1, Salvinia_natans-m.126644_1, Salvinia_natans-m.126645_1, Salvinia_natans-m.126646_1, Salvinia_natans-m.71688_1	Sticherus_truncatus-m.18416_1, Sticherus_truncatus-m.4423_1, Sticherus_truncatus-m.5591_1, Sticherus_truncatus-m.68395_1, Sticherus_truncatus-m.68397_1, Sticherus_truncatus-m.68398_1, Sticherus_truncatus-m.68409_1	scaffold-UFJN-2003871-Diplazium_wichurae	scaffold-UGNK-2013301-Marattia_attenuata, scaffold-UGNK-2013302-Marattia_attenuata	scaffold-UJTT-2022204-Pityrogramma_trifoliata, scaffold-UJTT-2022205-Pityrogramma_trifoliata	scaffold-UJWU-2074661-Pleopeltis_polypodioides-dehydrating_fronds	scaffold-URCP-2012978-Athyrium_filix_femina, scaffold-URCP-2066852-Athyrium_filix_femina	scaffold-URDJ-2006798-Amborella_trichopoda	scaffold-UWOD-2026068-Plagiogyria_japonica, scaffold-UWOD-2140104-Plagiogyria_japonica	scaffold-VIBO-2005935-Osmunda_javanica	scaffold-VVRN-2024246-Lonchitis_hirsuta, scaffold-VVRN-2098104-Lonchitis_hirsuta	scaffold-WCLG-2000420-Adiantum_aleuticum, scaffold-WCLG-2066739-Adiantum_aleuticum	scaffold-WGTU-2001934-Leucostegia_immersa	scaffold-WQML-2069408-Cryptogramma_acrostichoides, scaffold-WQML-2069879-Cryptogramma_acrostichoides	scaffold-XDDT-2016505-Argyrochosma_nivea, scaffold-XDDT-2018908-Argyrochosma_nivea	scaffold-XXHP-2089434-Cystopteris_fragilis-Stewart	scaffold-YCKE-2008580-Notholaena_montieliae	scaffold-YIXP-2000153-Lindsaea_microphylla, scaffold-YIXP-2000154-Lindsaea_microphylla	scaffold-YJJY-2005339-Woodsia_scopulina	scaffold-YLJA-2072908-Polypodium_amorphum	scaffold-YQEC-2006913-Woodsia_ilvensis, scaffold-YQEC-2008061-Woodsia_ilvensis	scaffold-ZQYU-2027951-Polypodium_plectolens
OG0000515	scaffold-ALVQ-2000846-Tmesipteris_parva	Angiopteris_fokiensis-m.111513_1, Angiopteris_fokiensis-m.111535_1, Angiopteris_fokiensis-m.119774_1, Angiopteris_fokiensis-m.130810_1, Angiopteris_fokiensis-m.18487_1, Angiopteris_fokiensis-m.18488_1, Angiopteris_fokiensis-m.80300_1, Angiopteris_fokiensis-m.80305_1, Angiopteris_fokiensis-m.80313_1, Angiopteris_fokiensis-m.80315_1, Angiopteris_fokiensis-m.8493_1	Azolla_pinnata-m.10868_1, Azolla_pinnata-m.15153_1, Azolla_pinnata-m.19038_1, Azolla_pinnata-m.21253_1, Azolla_pinnata-m.21254_1, Azolla_pinnata-m.21255_1	Botrychium_lunaria-TRINITY_DN27156_c0_g1_i6, Botrychium_lunaria-TRINITY_DN29559_c0_g1_i1, Botrychium_lunaria-TRINITY_DN29631_c0_g1_i3, Botrychium_lunaria-TRINITY_DN30595_c0_g1_i1, Botrychium_lunaria-TRINITY_DN33312_c0_g1_i1		scaffold-BMJR-2060923-Adiantum_tenerum, scaffold-BMJR-2061011-Adiantum_tenerum	Blechnopsis_orientalis-m.14422_1, Blechnopsis_orientalis-m.16285_1, Blechnopsis_orientalis-m.16286_1, Blechnopsis_orientalis-m.16291_1, Blechnopsis_orientalis-m.34204_1, Blechnopsis_orientalis-m.53534_1, Blechnopsis_orientalis-m.59784_1	scaffold-CAPN-2008169-Equisetum_diffusum	scaffold-CJNT-2012600-Polypodium_glycyrrhiza		scaffold-CVEG-2020088-Azolla_cf._caroliniana, scaffold-CVEG-2020089-Azolla_cf._caroliniana	Callistopteris_apiifolia-m.15162_1, Callistopteris_apiifolia-m.20851_1, Callistopteris_apiifolia-m.20852_1, Callistopteris_apiifolia-m.2348_1, Callistopteris_apiifolia-m.27067_1, Callistopteris_apiifolia-m.31527_1, Callistopteris_apiifolia-m.49808_1, Callistopteris_apiifolia-m.7018_1	Cephalomanes_javanicum-m.10566_1, Cephalomanes_javanicum-m.5942_1	Cheiropleuria_integrifolia-m.101285_1, Cheiropleuria_integrifolia-m.15159_1, Cheiropleuria_integrifolia-m.213_1, Cheiropleuria_integrifolia-m.317_1, Cheiropleuria_integrifolia-m.42426_1, Cheiropleuria_integrifolia-m.6702_1	Christensenia_aesculifolia-m.15582_1, Christensenia_aesculifolia-m.15584_1, Christensenia_aesculifolia-m.1777_1, Christensenia_aesculifolia-m.964_1	Cibotium_barometz-m.10240_1, Cibotium_barometz-m.119157_1, Cibotium_barometz-m.265536_1, Cibotium_barometz-m.28951_1, Cibotium_barometz-m.5503_1, Cibotium_barometz-m.62084_1, Cibotium_barometz-m.69262_1, Cibotium_barometz-m.80482_1, Cibotium_barometz-m.80488_1, Cibotium_barometz-m.80495_1, Cibotium_barometz-m.80497_1, Cibotium_barometz-m.80498_1, Cibotium_barometz-m.80502_1	Crepidomanes_minutum-m.1508_1	scaffold-DCDT-2000693-Cheilanthes_arizonica	scaffold-DFHO-2008227-Danaea_nodosa, scaffold-DFHO-2051698-Danaea_nodosa, scaffold-DFHO-2053868-Danaea_nodosa	scaffold-DJSE-2133660-DJSE-Ophioglossum_vulgatum-2_samples_combined	scaffold-DZQM-2007960-Pinus_radiata, scaffold-DZQM-2053675-Pinus_radiata	Dicksonia_antarctica-m.10556_1, Dicksonia_antarctica-m.10557_1, Dicksonia_antarctica-m.10744_1, Dicksonia_antarctica-m.10745_1, Dicksonia_antarctica-m.135154_1, Dicksonia_antarctica-m.4212_1, Dicksonia_antarctica-m.4657_1, Dicksonia_antarctica-m.84232_1, Dicksonia_antarctica-m.84236_1, Dicksonia_antarctica-m.84237_1, Dicksonia_antarctica-m.84238_1, Dicksonia_antarctica-m.84239_1, Dicksonia_antarctica-m.84242_1, Dicksonia_antarctica-m.84243_1, Dicksonia_antarctica-m.84245_1, Dicksonia_antarctica-m.84248_1, Dicksonia_antarctica-m.84254_1, Dicksonia_antarctica-m.84261_1, Dicksonia_antarctica-m.905_1	Diplopterygium_glaucum-m.1255_1, Diplopterygium_glaucum-m.44039_1, Diplopterygium_glaucum-m.447_1, Diplopterygium_glaucum-m.46946_1, Diplopterygium_glaucum-m.46963_1	Dipteris_glaucum-m.19258_1, Dipteris_glaucum-m.19260_1, Dipteris_glaucum-m.28148_1, Dipteris_glaucum-m.63956_1, Dipteris_glaucum-m.66025_1, Dipteris_glaucum-m.8020_1, Dipteris_glaucum-m.8084_1	scaffold-EEAQ-2015896-Sceptridium_dissectum, scaffold-EEAQ-2084803-Sceptridium_dissectum	scaffold-EFCZ-2017517-EFCZ-Eleusine_coracana-4_samples_combined, scaffold-EFCZ-2034053-EFCZ-Eleusine_coracana-4_samples_combined, scaffold-EFCZ-2054517-EFCZ-Eleusine_coracana-4_samples_combined, scaffold-EFCZ-2055666-EFCZ-Eleusine_coracana-4_samples_combined, scaffold-EFCZ-2057195-EFCZ-Eleusine_coracana-4_samples_combined, scaffold-EFCZ-2218248-EFCZ-Eleusine_coracana-4_samples_combined, scaffold-EFCZ-2221291-EFCZ-Eleusine_coracana-4_samples_combined		Equisetum_arvense-m.17311_1, Equisetum_arvense-m.17804_1, Equisetum_arvense-m.17805_1, Equisetum_arvense-m.331_1	scaffold-FCHS-2002830-Deparia_lobato-crenata	scaffold-FLTD-2016080-Pteris_ensigormis		scaffold-FZJL-2013353-Austrobaileya_scandens, scaffold-FZJL-2021833-Austrobaileya_scandens, scaffold-FZJL-2164569-Austrobaileya_scandens, scaffold-FZJL-2165563-Austrobaileya_scandens		scaffold-GNQG-2010594-Encephalartos_barteri, scaffold-GNQG-2015133-Encephalartos_barteri, scaffold-GNQG-2081512-Encephalartos_barteri	scaffold-GSXD-2013699-Myriopteris_eatonii, scaffold-GSXD-2060176-Myriopteris_eatonii	scaffold-GYFU-2026106-Polypodium_hesperium-A_type, scaffold-GYFU-2026303-Polypodium_hesperium-A_type	scaffold-HEGQ-2010128-Gymnocarpium_dryopteris, scaffold-HEGQ-2077287-Gymnocarpium_dryopteris	scaffold-HNDZ-2015762-Cystopteris_utahensis		scaffold-IWMW-2002046-Buxus_sempervirens-green_branch_with_leaves, scaffold-IWMW-2085955-Buxus_sempervirens-green_branch_with_leaves	scaffold-IXLH-2015587-Polypodium_hesperium-B_type, scaffold-IXLH-2015588-Polypodium_hesperium-B_type, scaffold-IXLH-2106634-Polypodium_hesperium-B_type	scaffold-JVSZ-2014880-Equisetum_hymale		scaffold-KJZG-2052706-Asplenium_platyneuron	scaffold-MROH-2041536-Thelypteris_acuminata, scaffold-MROH-2047060-Thelypteris_acuminata	scaffold-MTGC-2005097-Dennstaedtia	scaffold-NDUV-2015360-Vittaria_appalachiana	scaffold-NOKI-2016985-Lindsaea_linearis, scaffold-NOKI-2093126-Lindsaea_linearis, scaffold-NOKI-2094583-Lindsaea_linearis	scaffold-NWWI-2036955-Nephrolepis_exaltata, scaffold-NWWI-2127854-Nephrolepis_exaltata	scaffold-OCZL-2056599-Homalosorus_pycnocarpos	scaffold-OQWW-2218444-Davallia_fejeensis	Ophioderma_pendula-m.26943_1, Ophioderma_pendula-m.3818_1, Ophioderma_pendula-m.4322_1	Ophioglossum_thermale-m.10607_1, Ophioglossum_thermale-m.16098_1, Ophioglossum_thermale-m.16100_1, Ophioglossum_thermale-m.26219_1, Ophioglossum_thermale-m.3685_1, Ophioglossum_thermale-m.42678_1, Ophioglossum_thermale-m.42680_1, Ophioglossum_thermale-m.67932_1, Ophioglossum_thermale-m.6980_1		scaffold-PIVW-2002105-Ceratopteris_thalictroides, scaffold-PIVW-2014182-Ceratopteris_thalictroides, scaffold-PIVW-2023660-Ceratopteris_thalictroides	scaffold-PKOX-2086916-Isoetes_tegetiformans, scaffold-PKOX-2096078-Isoetes_tegetiformans, scaffold-PKOX-2096258-Isoetes_tegetiformans	scaffold-PNZO-2000660-Culcita_macrocarpa, scaffold-PNZO-2000661-Culcita_macrocarpa	scaffold-POPJ-2101703-Pteris_vittata	scaffold-PQTO-2013342-Lycopodium_deuterodensum, scaffold-PQTO-2080773-Lycopodium_deuterodensum, scaffold-PQTO-2081489-Lycopodium_deuterodensum	scaffold-PSKY-2013819-Asplenium_nidus, scaffold-PSKY-2056924-Asplenium_nidus	Plenasium_banksiaefolium-m.13831_1, Plenasium_banksiaefolium-m.13834_1, Plenasium_banksiaefolium-m.291_1, Plenasium_banksiaefolium-m.3847_1, Plenasium_banksiaefolium-m.39249_1, Plenasium_banksiaefolium-m.39250_1, Plenasium_banksiaefolium-m.89124_1, Plenasium_banksiaefolium-m.89509_1, Plenasium_banksiaefolium-m.9111_1	Ptisana_pellucida-m.2969_1, Ptisana_pellucida-m.33960_1, Ptisana_pellucida-m.5675_1, Ptisana_pellucida-m.59565_1, Ptisana_pellucida-m.59566_1, Ptisana_pellucida-m.72749_1, Ptisana_pellucida-m.72751_1, Ptisana_pellucida-m.72755_1, Ptisana_pellucida-m.72757_1, Ptisana_pellucida-m.72758_1, Ptisana_pellucida-m.72760_1	scaffold-QHVS-2094040-Ophioglossum_vulgatum-leaf	scaffold-QIAD-2051653-Hymenophyllum_bivalve	scaffold-QVMR-2001858-Psilotum_nudum, scaffold-QVMR-2001859-Psilotum_nudum			scaffold-RICC-2054723-Cystopteris_reevesiana	Equisetum_diffusum-c16770_g1_i1, Equisetum_diffusum-c2252_g1_i1, Equisetum_diffusum-c28260_g1_i1, Equisetum_diffusum-c31672_g1_i2, Equisetum_diffusum-c40796_g1_i1, Equisetum_diffusum-c44878_g1_i1, Equisetum_diffusum-c55465_g1_i1, Equisetum_diffusum-c56369_g1_i1, Equisetum_diffusum-c75538_g1_i1, Equisetum_diffusum-c78534_g1_i1	Sceptridium_japonicum-c15362_g1_i1, Sceptridium_japonicum-c15680_g1_i1, Sceptridium_japonicum-c15680_g1_i2, Sceptridium_japonicum-c23616_g1_i1, Sceptridium_japonicum-c25499_g2_i1, Sceptridium_japonicum-c26344_g1_i1, Sceptridium_japonicum-c32398_g1_i1, Sceptridium_japonicum-c32398_g1_i2, Sceptridium_japonicum-c42838_g1_i1, Sceptridium_japonicum-c45985_g1_i1, Sceptridium_japonicum-c48262_g1_i1, Sceptridium_japonicum-c496_g1_i1, Sceptridium_japonicum-c52465_g1_i1, Sceptridium_japonicum-c58894_g1_i1, Sceptridium_japonicum-c61389_g1_i1, Sceptridium_japonicum-c6499_g1_i1	Bolbitis_appendiculata-c13244_g1_i1, Bolbitis_appendiculata-c44138_g1_i1, Bolbitis_appendiculata-c96702_g1_i1	Osmunda_japonica-c20221_g1_i1, Osmunda_japonica-c24640_g1_i1, Osmunda_japonica-c34468_g1_i1, Osmunda_japonica-c9744_g1_i1	scaffold-SKYV-2063320-Vittaria_lineata	Salvinia_natans-m.51185_1, Salvinia_natans-m.56320_1, Salvinia_natans-m.60252_1, Salvinia_natans-m.60253_1, Salvinia_natans-m.60256_1, Salvinia_natans-m.94392_1, Salvinia_natans-m.94394_1, Salvinia_natans-m.94396_1, Salvinia_natans-m.94399_1	Sticherus_truncatus-m.19126_1, Sticherus_truncatus-m.19127_1, Sticherus_truncatus-m.208978_1, Sticherus_truncatus-m.394_1, Sticherus_truncatus-m.68605_1, Sticherus_truncatus-m.68607_1, Sticherus_truncatus-m.68609_1	scaffold-UFJN-2003206-Diplazium_wichurae, scaffold-UFJN-2007541-Diplazium_wichurae	scaffold-UGNK-2010981-Marattia_attenuata	scaffold-UJTT-2024690-Pityrogramma_trifoliata		scaffold-URCP-2006745-Athyrium_filix_femina, scaffold-URCP-2006746-Athyrium_filix_femina, scaffold-URCP-2063851-Athyrium_filix_femina	scaffold-URDJ-2007799-Amborella_trichopoda, scaffold-URDJ-2010219-Amborella_trichopoda			scaffold-VVRN-2011913-Lonchitis_hirsuta, scaffold-VVRN-2022753-Lonchitis_hirsuta	scaffold-WCLG-2009463-Adiantum_aleuticum, scaffold-WCLG-2061017-Adiantum_aleuticum	scaffold-WGTU-2010919-Leucostegia_immersa	scaffold-WQML-2066772-Cryptogramma_acrostichoides, scaffold-WQML-2066986-Cryptogramma_acrostichoides	scaffold-XDDT-2010443-Argyrochosma_nivea	scaffold-XXHP-2001004-Cystopteris_fragilis-Stewart, scaffold-XXHP-2015892-Cystopteris_fragilis-Stewart	scaffold-YCKE-2061912-Notholaena_montieliae	scaffold-YIXP-2010435-Lindsaea_microphylla	scaffold-YJJY-2062024-Woodsia_scopulina	scaffold-YLJA-2003073-Polypodium_amorphum		scaffold-ZQYU-2022923-Polypodium_plectolens, scaffold-ZQYU-2029142-Polypodium_plectolens
OG0000516	scaffold-ALVQ-2021459-Tmesipteris_parva	Angiopteris_fokiensis-m.100008_1, Angiopteris_fokiensis-m.100011_1, Angiopteris_fokiensis-m.100016_1, Angiopteris_fokiensis-m.100019_1, Angiopteris_fokiensis-m.5458_1, Angiopteris_fokiensis-m.85042_1, Angiopteris_fokiensis-m.85043_1, Angiopteris_fokiensis-m.85044_1, Angiopteris_fokiensis-m.9709_1, Angiopteris_fokiensis-m.9710_1	Azolla_pinnata-m.38092_1, Azolla_pinnata-m.38093_1, Azolla_pinnata-m.48164_1, Azolla_pinnata-m.48165_1, Azolla_pinnata-m.48166_1, Azolla_pinnata-m.48168_1	Botrychium_lunaria-TRINITY_DN15346_c0_g1_i3, Botrychium_lunaria-TRINITY_DN157_c0_g1_i1, Botrychium_lunaria-TRINITY_DN19195_c0_g1_i1, Botrychium_lunaria-TRINITY_DN26346_c0_g1_i2, Botrychium_lunaria-TRINITY_DN38258_c0_g1_i3, Botrychium_lunaria-TRINITY_DN39416_c0_g1_i2	scaffold-BEGM-2009006-Botrypus_virginianus	scaffold-BMJR-2063575-Adiantum_tenerum	Blechnopsis_orientalis-m.14462_1, Blechnopsis_orientalis-m.27193_1, Blechnopsis_orientalis-m.27195_1, Blechnopsis_orientalis-m.70984_1, Blechnopsis_orientalis-m.71005_1, Blechnopsis_orientalis-m.71037_1, Blechnopsis_orientalis-m.93038_1	scaffold-CAPN-2006150-Equisetum_diffusum	scaffold-CJNT-2014917-Polypodium_glycyrrhiza	scaffold-CQPW-2022401-Anemia_tomentosa	scaffold-CVEG-2031306-Azolla_cf._caroliniana	Callistopteris_apiifolia-m.24542_1, Callistopteris_apiifolia-m.24544_1, Callistopteris_apiifolia-m.24547_1, Callistopteris_apiifolia-m.49590_1, Callistopteris_apiifolia-m.64588_1	Cephalomanes_javanicum-m.32286_1, Cephalomanes_javanicum-m.32292_1, Cephalomanes_javanicum-m.32303_1, Cephalomanes_javanicum-m.32307_1, Cephalomanes_javanicum-m.6712_1, Cephalomanes_javanicum-m.72490_1	Cheiropleuria_integrifolia-m.28703_1, Cheiropleuria_integrifolia-m.28704_1, Cheiropleuria_integrifolia-m.48850_1, Cheiropleuria_integrifolia-m.48851_1, Cheiropleuria_integrifolia-m.48857_1, Cheiropleuria_integrifolia-m.48860_1, Cheiropleuria_integrifolia-m.4962_1	Christensenia_aesculifolia-m.32406_1, Christensenia_aesculifolia-m.35389_1, Christensenia_aesculifolia-m.35390_1, Christensenia_aesculifolia-m.35391_1, Christensenia_aesculifolia-m.35392_1, Christensenia_aesculifolia-m.35393_1, Christensenia_aesculifolia-m.35394_1	Cibotium_barometz-m.124430_1, Cibotium_barometz-m.124432_1, Cibotium_barometz-m.124435_1, Cibotium_barometz-m.124437_1, Cibotium_barometz-m.210939_1, Cibotium_barometz-m.210941_1, Cibotium_barometz-m.210943_1, Cibotium_barometz-m.210946_1, Cibotium_barometz-m.49870_1, Cibotium_barometz-m.49876_1, Cibotium_barometz-m.49885_1, Cibotium_barometz-m.49889_1, Cibotium_barometz-m.49890_1, Cibotium_barometz-m.50030_1, Cibotium_barometz-m.50035_1, Cibotium_barometz-m.50037_1, Cibotium_barometz-m.50039_1, Cibotium_barometz-m.50040_1, Cibotium_barometz-m.50041_1, Cibotium_barometz-m.50043_1, Cibotium_barometz-m.50044_1, Cibotium_barometz-m.50045_1	Crepidomanes_minutum-m.13195_1, Crepidomanes_minutum-m.20622_1, Crepidomanes_minutum-m.20624_1, Crepidomanes_minutum-m.20627_1, Crepidomanes_minutum-m.31338_1	scaffold-DCDT-2076105-Cheilanthes_arizonica	scaffold-DFHO-2056308-Danaea_nodosa	scaffold-DJSE-2031020-DJSE-Ophioglossum_vulgatum-2_samples_combined	scaffold-DZQM-2001650-Pinus_radiata, scaffold-DZQM-2054168-Pinus_radiata	Dicksonia_antarctica-m.135868_1, Dicksonia_antarctica-m.5208_1, Dicksonia_antarctica-m.6180_1, Dicksonia_antarctica-m.6181_1, Dicksonia_antarctica-m.74639_1, Dicksonia_antarctica-m.74640_1, Dicksonia_antarctica-m.9192_1	Diplopterygium_glaucum-m.36632_1, Diplopterygium_glaucum-m.36634_1, Diplopterygium_glaucum-m.36635_1, Diplopterygium_glaucum-m.36642_1, Diplopterygium_glaucum-m.36651_1, Diplopterygium_glaucum-m.47868_1, Diplopterygium_glaucum-m.47869_1, Diplopterygium_glaucum-m.47871_1, Diplopterygium_glaucum-m.47875_1, Diplopterygium_glaucum-m.85067_1, Diplopterygium_glaucum-m.85093_1, Diplopterygium_glaucum-m.85095_1, Diplopterygium_glaucum-m.85100_1	Dipteris_glaucum-m.2436_1, Dipteris_glaucum-m.61509_1	scaffold-EEAQ-2018375-Sceptridium_dissectum	scaffold-EFCZ-2056305-EFCZ-Eleusine_coracana-4_samples_combined	scaffold-EWXK-2021111-Thyrsopteris_elegans	Equisetum_arvense-m.11461_1, Equisetum_arvense-m.18354_1, Equisetum_arvense-m.18356_1, Equisetum_arvense-m.8025_1	scaffold-FCHS-2010309-Deparia_lobato-crenata	scaffold-FLTD-2068064-Pteris_ensigormis, scaffold-FLTD-2069154-Pteris_ensigormis	scaffold-FQGQ-2010760-Polystichum_acrostichoides	scaffold-FZJL-2004183-Austrobaileya_scandens, scaffold-FZJL-2004184-Austrobaileya_scandens	scaffold-GANB-2009967-Cyathea_spinulosa, scaffold-GANB-2009968-Cyathea_spinulosa	scaffold-GNQG-2012677-Encephalartos_barteri	scaffold-GSXD-2016556-Myriopteris_eatonii	scaffold-GYFU-2003239-Polypodium_hesperium-A_type	scaffold-HEGQ-2008521-Gymnocarpium_dryopteris, scaffold-HEGQ-2017407-Gymnocarpium_dryopteris	scaffold-HNDZ-2015479-Cystopteris_utahensis	scaffold-HTFH-2005155-Onoclea_sensibilis	scaffold-IWMW-2089936-Buxus_sempervirens-green_branch_with_leaves	scaffold-IXLH-2003360-Polypodium_hesperium-B_type, scaffold-IXLH-2003361-Polypodium_hesperium-B_type, scaffold-IXLH-2003362-Polypodium_hesperium-B_type	scaffold-JVSZ-2131496-Equisetum_hymale	scaffold-KIIX-2012999-Pilularia_globulifera	scaffold-KJZG-2062451-Asplenium_platyneuron	scaffold-MROH-2000224-Thelypteris_acuminata	scaffold-MTGC-2045586-Dennstaedtia	scaffold-NDUV-2006083-Vittaria_appalachiana	scaffold-NOKI-2018113-Lindsaea_linearis	scaffold-NWWI-2003051-Nephrolepis_exaltata, scaffold-NWWI-2003052-Nephrolepis_exaltata, scaffold-NWWI-2003053-Nephrolepis_exaltata, scaffold-NWWI-2003054-Nephrolepis_exaltata	scaffold-OCZL-2007233-Homalosorus_pycnocarpos, scaffold-OCZL-2011267-Homalosorus_pycnocarpos	scaffold-OQWW-2035726-Davallia_fejeensis	Ophioderma_pendula-m.41958_1, Ophioderma_pendula-m.41961_1, Ophioderma_pendula-m.41964_1, Ophioderma_pendula-m.41965_1, Ophioderma_pendula-m.41966_1, Ophioderma_pendula-m.41967_1, Ophioderma_pendula-m.5758_1	Ophioglossum_thermale-m.2758_1, Ophioglossum_thermale-m.2954_1, Ophioglossum_thermale-m.47075_1, Ophioglossum_thermale-m.47079_1, Ophioglossum_thermale-m.47365_1, Ophioglossum_thermale-m.47368_1, Ophioglossum_thermale-m.47369_1	scaffold-PBUU-2010443-Lygodium_japonicum	scaffold-PIVW-2015739-Ceratopteris_thalictroides, scaffold-PIVW-2092318-Ceratopteris_thalictroides	scaffold-PKOX-2009025-Isoetes_tegetiformans	scaffold-PNZO-2021366-Culcita_macrocarpa, scaffold-PNZO-2022312-Culcita_macrocarpa	scaffold-POPJ-2023076-Pteris_vittata	scaffold-PQTO-2082173-Lycopodium_deuterodensum	scaffold-PSKY-2014463-Asplenium_nidus	Plenasium_banksiaefolium-m.38369_1, Plenasium_banksiaefolium-m.38382_1, Plenasium_banksiaefolium-m.46707_1, Plenasium_banksiaefolium-m.46708_1, Plenasium_banksiaefolium-m.46709_1, Plenasium_banksiaefolium-m.46715_1, Plenasium_banksiaefolium-m.46716_1, Plenasium_banksiaefolium-m.46718_1, Plenasium_banksiaefolium-m.46720_1, Plenasium_banksiaefolium-m.46721_1, Plenasium_banksiaefolium-m.46722_1, Plenasium_banksiaefolium-m.86600_1	Ptisana_pellucida-m.12328_1, Ptisana_pellucida-m.32837_1, Ptisana_pellucida-m.32839_1, Ptisana_pellucida-m.57202_1	scaffold-QHVS-2017688-Ophioglossum_vulgatum-leaf	scaffold-QIAD-2058730-Hymenophyllum_bivalve	scaffold-QVMR-2004576-Psilotum_nudum, scaffold-QVMR-2009374-Psilotum_nudum	scaffold-RFMZ-2051250-Osmundastrum_cinnamomeum-B	scaffold-RFRB-2002280-Didymochlaena_truncatula	scaffold-RICC-2011753-Cystopteris_reevesiana	Equisetum_diffusum-c32818_g1_i1, Equisetum_diffusum-c32818_g3_i1, Equisetum_diffusum-c37647_g1_i2, Equisetum_diffusum-c37647_g1_i3, Equisetum_diffusum-c38535_g1_i1	Sceptridium_japonicum-c26716_g1_i1, Sceptridium_japonicum-c26716_g1_i2, Sceptridium_japonicum-c26716_g1_i5, Sceptridium_japonicum-c26967_g1_i1, Sceptridium_japonicum-c26967_g1_i2, Sceptridium_japonicum-c26967_g1_i3, Sceptridium_japonicum-c36229_g1_i2, Sceptridium_japonicum-c36229_g1_i3, Sceptridium_japonicum-c36229_g1_i5, Sceptridium_japonicum-c36229_g1_i6, Sceptridium_japonicum-c36326_g1_i2, Sceptridium_japonicum-c36326_g1_i3, Sceptridium_japonicum-c36326_g1_i4, Sceptridium_japonicum-c36326_g1_i5, Sceptridium_japonicum-c36326_g1_i6	Bolbitis_appendiculata-c167164_g1_i1, Bolbitis_appendiculata-c71795_g1_i1, Bolbitis_appendiculata-c71795_g1_i2, Bolbitis_appendiculata-c73813_g1_i1, Bolbitis_appendiculata-c73813_g1_i2, Bolbitis_appendiculata-c73813_g1_i3, Bolbitis_appendiculata-c80517_g2_i2, Bolbitis_appendiculata-c88206_g1_i1	Osmunda_japonica-c10483_g1_i1, Osmunda_japonica-c10483_g1_i2, Osmunda_japonica-c10483_g2_i1, Osmunda_japonica-c15680_g1_i1, Osmunda_japonica-c15680_g1_i3, Osmunda_japonica-c15913_g1_i1, Osmunda_japonica-c15913_g2_i1, Osmunda_japonica-c15913_g2_i3, Osmunda_japonica-c18316_g1_i1, Osmunda_japonica-c18316_g2_i4, Osmunda_japonica-c35335_g1_i1, Osmunda_japonica-c6333_g2_i1	scaffold-SKYV-2000734-Vittaria_lineata, scaffold-SKYV-2003512-Vittaria_lineata	Salvinia_natans-m.26479_1, Salvinia_natans-m.26481_1, Salvinia_natans-m.43498_1, Salvinia_natans-m.43508_1	Sticherus_truncatus-m.131049_1, Sticherus_truncatus-m.131057_1, Sticherus_truncatus-m.190738_1, Sticherus_truncatus-m.47323_1, Sticherus_truncatus-m.47335_1, Sticherus_truncatus-m.47337_1	scaffold-UFJN-2014230-Diplazium_wichurae	scaffold-UGNK-2005768-Marattia_attenuata, scaffold-UGNK-2018784-Marattia_attenuata	scaffold-UJTT-2000743-Pityrogramma_trifoliata, scaffold-UJTT-2009889-Pityrogramma_trifoliata	scaffold-UJWU-2011570-Pleopeltis_polypodioides-dehydrating_fronds	scaffold-URCP-2001689-Athyrium_filix_femina	scaffold-URDJ-2037379-Amborella_trichopoda	scaffold-UWOD-2022802-Plagiogyria_japonica	scaffold-VIBO-2012491-Osmunda_javanica	scaffold-VVRN-2014419-Lonchitis_hirsuta, scaffold-VVRN-2014420-Lonchitis_hirsuta, scaffold-VVRN-2096949-Lonchitis_hirsuta	scaffold-WCLG-2005621-Adiantum_aleuticum, scaffold-WCLG-2008101-Adiantum_aleuticum	scaffold-WGTU-2011502-Leucostegia_immersa	scaffold-WQML-2069330-Cryptogramma_acrostichoides	scaffold-XDDT-2018521-Argyrochosma_nivea, scaffold-XDDT-2018888-Argyrochosma_nivea	scaffold-XXHP-2089205-Cystopteris_fragilis-Stewart	scaffold-YCKE-2065609-Notholaena_montieliae, scaffold-YCKE-2065668-Notholaena_montieliae	scaffold-YIXP-2003377-Lindsaea_microphylla	scaffold-YJJY-2011660-Woodsia_scopulina, scaffold-YJJY-2075553-Woodsia_scopulina	scaffold-YLJA-2005743-Polypodium_amorphum	scaffold-YQEC-2010863-Woodsia_ilvensis	scaffold-ZQYU-2015498-Polypodium_plectolens
OG0000517	scaffold-ALVQ-2014364-Tmesipteris_parva	Angiopteris_fokiensis-m.129349_1, Angiopteris_fokiensis-m.20373_1, Angiopteris_fokiensis-m.20374_1, Angiopteris_fokiensis-m.20375_1, Angiopteris_fokiensis-m.20376_1, Angiopteris_fokiensis-m.20801_1, Angiopteris_fokiensis-m.2404_1, Angiopteris_fokiensis-m.3817_1, Angiopteris_fokiensis-m.3818_1, Angiopteris_fokiensis-m.5506_1	Azolla_pinnata-m.16780_1, Azolla_pinnata-m.16783_1, Azolla_pinnata-m.21540_1, Azolla_pinnata-m.22345_1, Azolla_pinnata-m.22346_1, Azolla_pinnata-m.25653_1	Botrychium_lunaria-TRINITY_DN21156_c0_g1_i1, Botrychium_lunaria-TRINITY_DN29480_c0_g1_i4, Botrychium_lunaria-TRINITY_DN3247_c0_g1_i3, Botrychium_lunaria-TRINITY_DN39019_c1_g1_i4	scaffold-BEGM-2003104-Botrypus_virginianus, scaffold-BEGM-2003105-Botrypus_virginianus, scaffold-BEGM-2003108-Botrypus_virginianus	scaffold-BMJR-2061369-Adiantum_tenerum, scaffold-BMJR-2061671-Adiantum_tenerum	Blechnopsis_orientalis-m.15380_1, Blechnopsis_orientalis-m.41857_1, Blechnopsis_orientalis-m.92161_1	scaffold-CAPN-2007912-Equisetum_diffusum	scaffold-CJNT-2015250-Polypodium_glycyrrhiza	scaffold-CQPW-2019302-Anemia_tomentosa, scaffold-CQPW-2021899-Anemia_tomentosa	scaffold-CVEG-2030196-Azolla_cf._caroliniana	Callistopteris_apiifolia-m.11278_1, Callistopteris_apiifolia-m.11280_1, Callistopteris_apiifolia-m.11282_1, Callistopteris_apiifolia-m.11923_1, Callistopteris_apiifolia-m.11927_1, Callistopteris_apiifolia-m.29654_1, Callistopteris_apiifolia-m.46115_1, Callistopteris_apiifolia-m.86740_1	Cephalomanes_javanicum-m.11045_1, Cephalomanes_javanicum-m.21106_1, Cephalomanes_javanicum-m.21111_1, Cephalomanes_javanicum-m.21113_1, Cephalomanes_javanicum-m.63483_1, Cephalomanes_javanicum-m.72525_1	Cheiropleuria_integrifolia-m.17407_1, Cheiropleuria_integrifolia-m.18248_1, Cheiropleuria_integrifolia-m.53089_1, Cheiropleuria_integrifolia-m.70036_1, Cheiropleuria_integrifolia-m.70040_1, Cheiropleuria_integrifolia-m.70049_1	Christensenia_aesculifolia-m.1634_1, Christensenia_aesculifolia-m.21370_1, Christensenia_aesculifolia-m.21375_1, Christensenia_aesculifolia-m.21378_1, Christensenia_aesculifolia-m.2754_1, Christensenia_aesculifolia-m.32134_1, Christensenia_aesculifolia-m.43301_1, Christensenia_aesculifolia-m.43302_1, Christensenia_aesculifolia-m.43303_1, Christensenia_aesculifolia-m.43307_1	Cibotium_barometz-m.110588_1, Cibotium_barometz-m.110591_1, Cibotium_barometz-m.119187_1, Cibotium_barometz-m.119189_1, Cibotium_barometz-m.119191_1, Cibotium_barometz-m.148321_1, Cibotium_barometz-m.148322_1, Cibotium_barometz-m.15391_1, Cibotium_barometz-m.15392_1	Crepidomanes_minutum-m.13231_1, Crepidomanes_minutum-m.15265_1, Crepidomanes_minutum-m.17772_1, Crepidomanes_minutum-m.39131_1	scaffold-DCDT-2012342-Cheilanthes_arizonica	scaffold-DFHO-2001531-Danaea_nodosa, scaffold-DFHO-2053635-Danaea_nodosa	scaffold-DJSE-2004259-DJSE-Ophioglossum_vulgatum-2_samples_combined	scaffold-DZQM-2015276-Pinus_radiata	Dicksonia_antarctica-m.134596_1, Dicksonia_antarctica-m.24622_1, Dicksonia_antarctica-m.95165_1, Dicksonia_antarctica-m.95168_1, Dicksonia_antarctica-m.95173_1	Diplopterygium_glaucum-m.10334_1, Diplopterygium_glaucum-m.10338_1, Diplopterygium_glaucum-m.129289_1, Diplopterygium_glaucum-m.129296_1, Diplopterygium_glaucum-m.129299_1, Diplopterygium_glaucum-m.13461_1, Diplopterygium_glaucum-m.13462_1, Diplopterygium_glaucum-m.4255_1, Diplopterygium_glaucum-m.4256_1, Diplopterygium_glaucum-m.67531_1, Diplopterygium_glaucum-m.67542_1, Diplopterygium_glaucum-m.67555_1	Dipteris_glaucum-m.43724_1, Dipteris_glaucum-m.63051_1, Dipteris_glaucum-m.66616_1	scaffold-EEAQ-2017573-Sceptridium_dissectum, scaffold-EEAQ-2017574-Sceptridium_dissectum	scaffold-EFCZ-2015996-EFCZ-Eleusine_coracana-4_samples_combined	scaffold-EWXK-2003984-Thyrsopteris_elegans, scaffold-EWXK-2007875-Thyrsopteris_elegans, scaffold-EWXK-2007876-Thyrsopteris_elegans, scaffold-EWXK-2007877-Thyrsopteris_elegans	Equisetum_arvense-m.12605_1, Equisetum_arvense-m.2791_1, Equisetum_arvense-m.2792_1, Equisetum_arvense-m.47717_1, Equisetum_arvense-m.48503_1, Equisetum_arvense-m.51048_1, Equisetum_arvense-m.7874_1, Equisetum_arvense-m.9200_1, Equisetum_arvense-m.9201_1	scaffold-FCHS-2008394-Deparia_lobato-crenata	scaffold-FLTD-2017436-Pteris_ensigormis	scaffold-FQGQ-2074396-Polystichum_acrostichoides	scaffold-FZJL-2165726-Austrobaileya_scandens	scaffold-GANB-2009674-Cyathea_spinulosa	scaffold-GNQG-2004460-Encephalartos_barteri, scaffold-GNQG-2016367-Encephalartos_barteri, scaffold-GNQG-2086388-Encephalartos_barteri	scaffold-GSXD-2015259-Myriopteris_eatonii	scaffold-GYFU-2017166-Polypodium_hesperium-A_type, scaffold-GYFU-2017167-Polypodium_hesperium-A_type	scaffold-HEGQ-2011309-Gymnocarpium_dryopteris	scaffold-HNDZ-2000903-Cystopteris_utahensis, scaffold-HNDZ-2000904-Cystopteris_utahensis	scaffold-HTFH-2041414-Onoclea_sensibilis	scaffold-IWMW-2019102-Buxus_sempervirens-green_branch_with_leaves, scaffold-IWMW-2019103-Buxus_sempervirens-green_branch_with_leaves, scaffold-IWMW-2019104-Buxus_sempervirens-green_branch_with_leaves	scaffold-IXLH-2025035-Polypodium_hesperium-B_type	scaffold-JVSZ-2129096-Equisetum_hymale, scaffold-JVSZ-2130844-Equisetum_hymale	scaffold-KIIX-2002434-Pilularia_globulifera	scaffold-KJZG-2011645-Asplenium_platyneuron	scaffold-MROH-2048242-Thelypteris_acuminata	scaffold-MTGC-2045830-Dennstaedtia	scaffold-NDUV-2008399-Vittaria_appalachiana	scaffold-NOKI-2095588-Lindsaea_linearis	scaffold-NWWI-2002171-Nephrolepis_exaltata	scaffold-OCZL-2058404-Homalosorus_pycnocarpos	scaffold-OQWW-2037573-Davallia_fejeensis	Ophioderma_pendula-m.15372_1, Ophioderma_pendula-m.22403_1	Ophioglossum_thermale-m.10838_1, Ophioglossum_thermale-m.10839_1, Ophioglossum_thermale-m.15260_1, Ophioglossum_thermale-m.40973_1, Ophioglossum_thermale-m.40975_1, Ophioglossum_thermale-m.8480_1	scaffold-PBUU-2004353-Lygodium_japonicum	scaffold-PIVW-2011948-Ceratopteris_thalictroides, scaffold-PIVW-2011949-Ceratopteris_thalictroides	scaffold-PKOX-2097818-Isoetes_tegetiformans	scaffold-PNZO-2001993-Culcita_macrocarpa	scaffold-POPJ-2006425-Pteris_vittata, scaffold-POPJ-2006426-Pteris_vittata, scaffold-POPJ-2017532-Pteris_vittata, scaffold-POPJ-2017533-Pteris_vittata	scaffold-PQTO-2007514-Lycopodium_deuterodensum, scaffold-PQTO-2007515-Lycopodium_deuterodensum	scaffold-PSKY-2012675-Asplenium_nidus, scaffold-PSKY-2013720-Asplenium_nidus	Plenasium_banksiaefolium-m.66280_1, Plenasium_banksiaefolium-m.66281_1, Plenasium_banksiaefolium-m.66283_1, Plenasium_banksiaefolium-m.82380_1, Plenasium_banksiaefolium-m.82391_1, Plenasium_banksiaefolium-m.82394_1, Plenasium_banksiaefolium-m.82396_1, Plenasium_banksiaefolium-m.82399_1, Plenasium_banksiaefolium-m.82400_1, Plenasium_banksiaefolium-m.82402_1, Plenasium_banksiaefolium-m.82409_1, Plenasium_banksiaefolium-m.82412_1, Plenasium_banksiaefolium-m.82413_1, Plenasium_banksiaefolium-m.82414_1, Plenasium_banksiaefolium-m.82421_1, Plenasium_banksiaefolium-m.82425_1, Plenasium_banksiaefolium-m.82426_1, Plenasium_banksiaefolium-m.82432_1, Plenasium_banksiaefolium-m.82439_1, Plenasium_banksiaefolium-m.82443_1, Plenasium_banksiaefolium-m.82444_1, Plenasium_banksiaefolium-m.82445_1, Plenasium_banksiaefolium-m.8321_1, Plenasium_banksiaefolium-m.8326_1	Ptisana_pellucida-m.22966_1, Ptisana_pellucida-m.4549_1, Ptisana_pellucida-m.63985_1, Ptisana_pellucida-m.63987_1, Ptisana_pellucida-m.6923_1, Ptisana_pellucida-m.6925_1	scaffold-QHVS-2010539-Ophioglossum_vulgatum-leaf, scaffold-QHVS-2010540-Ophioglossum_vulgatum-leaf	scaffold-QIAD-2059435-Hymenophyllum_bivalve	scaffold-QVMR-2008616-Psilotum_nudum	scaffold-RFMZ-2051070-Osmundastrum_cinnamomeum-B	scaffold-RFRB-2000763-Didymochlaena_truncatula, scaffold-RFRB-2030634-Didymochlaena_truncatula	scaffold-RICC-2009177-Cystopteris_reevesiana, scaffold-RICC-2011685-Cystopteris_reevesiana	Equisetum_diffusum-c33255_g1_i1, Equisetum_diffusum-c33255_g2_i1, Equisetum_diffusum-c33578_g1_i1, Equisetum_diffusum-c33578_g2_i1, Equisetum_diffusum-c38041_g3_i1, Equisetum_diffusum-c40852_g1_i1, Equisetum_diffusum-c40852_g1_i2, Equisetum_diffusum-c40852_g1_i3, Equisetum_diffusum-c40852_g1_i6, Equisetum_diffusum-c42901_g1_i1, Equisetum_diffusum-c48890_g1_i1, Equisetum_diffusum-c60656_g1_i1, Equisetum_diffusum-c66734_g1_i1, Equisetum_diffusum-c74399_g1_i1	Sceptridium_japonicum-c33291_g1_i1, Sceptridium_japonicum-c33291_g2_i1, Sceptridium_japonicum-c33291_g2_i2, Sceptridium_japonicum-c33291_g2_i3, Sceptridium_japonicum-c35670_g1_i2, Sceptridium_japonicum-c35670_g1_i4, Sceptridium_japonicum-c36180_g2_i2, Sceptridium_japonicum-c36180_g2_i3	Bolbitis_appendiculata-c104533_g1_i1, Bolbitis_appendiculata-c64835_g1_i1, Bolbitis_appendiculata-c82111_g4_i1	Osmunda_japonica-c14497_g1_i1, Osmunda_japonica-c16846_g1_i1, Osmunda_japonica-c16846_g2_i1, Osmunda_japonica-c18264_g1_i1, Osmunda_japonica-c35033_g1_i1, Osmunda_japonica-c3718_g1_i1, Osmunda_japonica-c3718_g1_i2	scaffold-SKYV-2017950-Vittaria_lineata	Salvinia_natans-m.101458_1, Salvinia_natans-m.101462_1, Salvinia_natans-m.18422_1, Salvinia_natans-m.18423_1, Salvinia_natans-m.37041_1, Salvinia_natans-m.37043_1, Salvinia_natans-m.77176_1, Salvinia_natans-m.77180_1, Salvinia_natans-m.77186_1, Salvinia_natans-m.91733_1	Sticherus_truncatus-m.1347_1, Sticherus_truncatus-m.1349_1, Sticherus_truncatus-m.17843_1, Sticherus_truncatus-m.2271_1, Sticherus_truncatus-m.52535_1, Sticherus_truncatus-m.52536_1	scaffold-UFJN-2085378-Diplazium_wichurae, scaffold-UFJN-2086933-Diplazium_wichurae	scaffold-UGNK-2017532-Marattia_attenuata, scaffold-UGNK-2109980-Marattia_attenuata	scaffold-UJTT-2015321-Pityrogramma_trifoliata	scaffold-UJWU-2074395-Pleopeltis_polypodioides-dehydrating_fronds	scaffold-URCP-2014337-Athyrium_filix_femina	scaffold-URDJ-2008642-Amborella_trichopoda	scaffold-UWOD-2021516-Plagiogyria_japonica	scaffold-VIBO-2004253-Osmunda_javanica	scaffold-VVRN-2096729-Lonchitis_hirsuta	scaffold-WCLG-2063676-Adiantum_aleuticum	scaffold-WGTU-2074848-Leucostegia_immersa	scaffold-WQML-2068195-Cryptogramma_acrostichoides	scaffold-XDDT-2012194-Argyrochosma_nivea	scaffold-XXHP-2011721-Cystopteris_fragilis-Stewart	scaffold-YCKE-2064422-Notholaena_montieliae	scaffold-YIXP-2002170-Lindsaea_microphylla, scaffold-YIXP-2048384-Lindsaea_microphylla	scaffold-YJJY-2012766-Woodsia_scopulina	scaffold-YLJA-2072512-Polypodium_amorphum	scaffold-YQEC-2075189-Woodsia_ilvensis	scaffold-ZQYU-2016701-Polypodium_plectolens, scaffold-ZQYU-2027907-Polypodium_plectolens
OG0000518	scaffold-ALVQ-2010616-Tmesipteris_parva	Angiopteris_fokiensis-m.12305_1, Angiopteris_fokiensis-m.12307_1, Angiopteris_fokiensis-m.129336_1, Angiopteris_fokiensis-m.65478_1, Angiopteris_fokiensis-m.78704_1	Azolla_pinnata-m.35719_1, Azolla_pinnata-m.47363_1, Azolla_pinnata-m.47364_1, Azolla_pinnata-m.47365_1, Azolla_pinnata-m.48902_1, Azolla_pinnata-m.49293_1	Botrychium_lunaria-TRINITY_DN30951_c0_g1_i1, Botrychium_lunaria-TRINITY_DN36571_c0_g1_i1, Botrychium_lunaria-TRINITY_DN4787_c0_g1_i2	scaffold-BEGM-2020396-Botrypus_virginianus	scaffold-BMJR-2063206-Adiantum_tenerum, scaffold-BMJR-2063558-Adiantum_tenerum	Blechnopsis_orientalis-m.23076_1, Blechnopsis_orientalis-m.2353_1, Blechnopsis_orientalis-m.2355_1, Blechnopsis_orientalis-m.26959_1, Blechnopsis_orientalis-m.2989_1, Blechnopsis_orientalis-m.32685_1	scaffold-CAPN-2004766-Equisetum_diffusum	scaffold-CJNT-2080983-Polypodium_glycyrrhiza	scaffold-CQPW-2019001-Anemia_tomentosa, scaffold-CQPW-2019601-Anemia_tomentosa	scaffold-CVEG-2001786-Azolla_cf._caroliniana, scaffold-CVEG-2001787-Azolla_cf._caroliniana, scaffold-CVEG-2001788-Azolla_cf._caroliniana	Callistopteris_apiifolia-m.1205_1, Callistopteris_apiifolia-m.24937_1, Callistopteris_apiifolia-m.3198_1	Cephalomanes_javanicum-m.16114_1, Cephalomanes_javanicum-m.7491_1, Cephalomanes_javanicum-m.75178_1	Cheiropleuria_integrifolia-m.10109_1, Cheiropleuria_integrifolia-m.21476_1, Cheiropleuria_integrifolia-m.21486_1, Cheiropleuria_integrifolia-m.37843_1, Cheiropleuria_integrifolia-m.4015_1, Cheiropleuria_integrifolia-m.50698_1, Cheiropleuria_integrifolia-m.50699_1, Cheiropleuria_integrifolia-m.50700_1	Christensenia_aesculifolia-m.12576_1, Christensenia_aesculifolia-m.12577_1, Christensenia_aesculifolia-m.35471_1, Christensenia_aesculifolia-m.50176_1, Christensenia_aesculifolia-m.6025_1	Cibotium_barometz-m.161460_1, Cibotium_barometz-m.161461_1, Cibotium_barometz-m.161463_1, Cibotium_barometz-m.161465_1, Cibotium_barometz-m.161468_1, Cibotium_barometz-m.161473_1, Cibotium_barometz-m.161476_1, Cibotium_barometz-m.161477_1, Cibotium_barometz-m.161482_1, Cibotium_barometz-m.161484_1, Cibotium_barometz-m.161486_1, Cibotium_barometz-m.161489_1, Cibotium_barometz-m.161491_1, Cibotium_barometz-m.179437_1, Cibotium_barometz-m.179440_1, Cibotium_barometz-m.179444_1, Cibotium_barometz-m.179455_1, Cibotium_barometz-m.179469_1, Cibotium_barometz-m.179480_1, Cibotium_barometz-m.179484_1, Cibotium_barometz-m.179488_1, Cibotium_barometz-m.179492_1, Cibotium_barometz-m.179494_1, Cibotium_barometz-m.48554_1, Cibotium_barometz-m.48556_1, Cibotium_barometz-m.48558_1, Cibotium_barometz-m.59899_1	Crepidomanes_minutum-m.23067_1, Crepidomanes_minutum-m.27509_1, Crepidomanes_minutum-m.5995_1	scaffold-DCDT-2076748-Cheilanthes_arizonica	scaffold-DFHO-2056859-Danaea_nodosa, scaffold-DFHO-2057954-Danaea_nodosa	scaffold-DJSE-2017803-DJSE-Ophioglossum_vulgatum-2_samples_combined, scaffold-DJSE-2017804-DJSE-Ophioglossum_vulgatum-2_samples_combined	scaffold-DZQM-2015498-Pinus_radiata	Dicksonia_antarctica-m.12388_1, Dicksonia_antarctica-m.12389_1, Dicksonia_antarctica-m.12390_1, Dicksonia_antarctica-m.16803_1, Dicksonia_antarctica-m.16804_1, Dicksonia_antarctica-m.16807_1, Dicksonia_antarctica-m.16811_1, Dicksonia_antarctica-m.73132_1, Dicksonia_antarctica-m.73134_1, Dicksonia_antarctica-m.85338_1, Dicksonia_antarctica-m.85341_1, Dicksonia_antarctica-m.85345_1, Dicksonia_antarctica-m.85351_1, Dicksonia_antarctica-m.85363_1, Dicksonia_antarctica-m.85364_1	Diplopterygium_glaucum-m.111838_1, Diplopterygium_glaucum-m.111839_1, Diplopterygium_glaucum-m.111850_1, Diplopterygium_glaucum-m.111853_1, Diplopterygium_glaucum-m.151595_1, Diplopterygium_glaucum-m.168166_1, Diplopterygium_glaucum-m.9346_1	Dipteris_glaucum-m.35524_1, Dipteris_glaucum-m.35526_1, Dipteris_glaucum-m.35527_1, Dipteris_glaucum-m.4190_1, Dipteris_glaucum-m.52168_1, Dipteris_glaucum-m.5982_1	scaffold-EEAQ-2089269-Sceptridium_dissectum, scaffold-EEAQ-2089496-Sceptridium_dissectum	scaffold-EFCZ-2031088-EFCZ-Eleusine_coracana-4_samples_combined, scaffold-EFCZ-2056396-EFCZ-Eleusine_coracana-4_samples_combined	scaffold-EWXK-2024341-Thyrsopteris_elegans, scaffold-EWXK-2024696-Thyrsopteris_elegans	Equisetum_arvense-m.12801_1, Equisetum_arvense-m.38291_1, Equisetum_arvense-m.38293_1, Equisetum_arvense-m.38295_1, Equisetum_arvense-m.38297_1, Equisetum_arvense-m.7649_1, Equisetum_arvense-m.7652_1	scaffold-FCHS-2009109-Deparia_lobato-crenata	scaffold-FLTD-2002645-Pteris_ensigormis, scaffold-FLTD-2009440-Pteris_ensigormis, scaffold-FLTD-2011385-Pteris_ensigormis	scaffold-FQGQ-2074842-Polystichum_acrostichoides	scaffold-FZJL-2013646-Austrobaileya_scandens	scaffold-GANB-2002166-Cyathea_spinulosa, scaffold-GANB-2002168-Cyathea_spinulosa	scaffold-GNQG-2081493-Encephalartos_barteri, scaffold-GNQG-2086889-Encephalartos_barteri	scaffold-GSXD-2006244-Myriopteris_eatonii, scaffold-GSXD-2008573-Myriopteris_eatonii	scaffold-GYFU-2014466-Polypodium_hesperium-A_type	scaffold-HEGQ-2007905-Gymnocarpium_dryopteris, scaffold-HEGQ-2014758-Gymnocarpium_dryopteris	scaffold-HNDZ-2022122-Cystopteris_utahensis, scaffold-HNDZ-2028307-Cystopteris_utahensis	scaffold-HTFH-2041923-Onoclea_sensibilis	scaffold-IWMW-2017833-Buxus_sempervirens-green_branch_with_leaves	scaffold-IXLH-2002828-Polypodium_hesperium-B_type	scaffold-JVSZ-2132536-Equisetum_hymale	scaffold-KIIX-2090954-Pilularia_globulifera	scaffold-KJZG-2011272-Asplenium_platyneuron, scaffold-KJZG-2063306-Asplenium_platyneuron	scaffold-MROH-2007857-Thelypteris_acuminata	scaffold-MTGC-2048342-Dennstaedtia	scaffold-NDUV-2105913-Vittaria_appalachiana, scaffold-NDUV-2106060-Vittaria_appalachiana	scaffold-NOKI-2097084-Lindsaea_linearis	scaffold-NWWI-2035121-Nephrolepis_exaltata	scaffold-OCZL-2011651-Homalosorus_pycnocarpos, scaffold-OCZL-2059458-Homalosorus_pycnocarpos	scaffold-OQWW-2006860-Davallia_fejeensis, scaffold-OQWW-2037387-Davallia_fejeensis	Ophioderma_pendula-m.23937_1, Ophioderma_pendula-m.67021_1, Ophioderma_pendula-m.9168_1	Ophioglossum_thermale-m.38366_1, Ophioglossum_thermale-m.38373_1, Ophioglossum_thermale-m.38376_1, Ophioglossum_thermale-m.38379_1, Ophioglossum_thermale-m.41843_1, Ophioglossum_thermale-m.53574_1	scaffold-PBUU-2079304-Lygodium_japonicum	scaffold-PIVW-2011841-Ceratopteris_thalictroides, scaffold-PIVW-2019101-Ceratopteris_thalictroides	scaffold-PKOX-2100474-Isoetes_tegetiformans	scaffold-PNZO-2015541-Culcita_macrocarpa, scaffold-PNZO-2015542-Culcita_macrocarpa	scaffold-POPJ-2012060-Pteris_vittata, scaffold-POPJ-2012061-Pteris_vittata, scaffold-POPJ-2016800-Pteris_vittata	scaffold-PQTO-2010362-Lycopodium_deuterodensum, scaffold-PQTO-2010363-Lycopodium_deuterodensum	scaffold-PSKY-2009648-Asplenium_nidus, scaffold-PSKY-2012960-Asplenium_nidus	Plenasium_banksiaefolium-m.1580_1, Plenasium_banksiaefolium-m.47748_1, Plenasium_banksiaefolium-m.52017_1, Plenasium_banksiaefolium-m.52020_1, Plenasium_banksiaefolium-m.5595_1	Ptisana_pellucida-m.18673_1, Ptisana_pellucida-m.31918_1, Ptisana_pellucida-m.41459_1, Ptisana_pellucida-m.41461_1, Ptisana_pellucida-m.41463_1	scaffold-QHVS-2011617-Ophioglossum_vulgatum-leaf, scaffold-QHVS-2011619-Ophioglossum_vulgatum-leaf	scaffold-QIAD-2006028-Hymenophyllum_bivalve	scaffold-QVMR-2009862-Psilotum_nudum, scaffold-QVMR-2012007-Psilotum_nudum	scaffold-RFMZ-2005765-Osmundastrum_cinnamomeum-B, scaffold-RFMZ-2051403-Osmundastrum_cinnamomeum-B	scaffold-RFRB-2035435-Didymochlaena_truncatula	scaffold-RICC-2008908-Cystopteris_reevesiana, scaffold-RICC-2013393-Cystopteris_reevesiana	Equisetum_diffusum-c35166_g1_i1, Equisetum_diffusum-c35166_g2_i1, Equisetum_diffusum-c37893_g1_i1, Equisetum_diffusum-c37893_g1_i2, Equisetum_diffusum-c37893_g1_i3, Equisetum_diffusum-c38040_g1_i1, Equisetum_diffusum-c38040_g1_i2, Equisetum_diffusum-c38040_g2_i1, Equisetum_diffusum-c38040_g2_i2	Sceptridium_japonicum-c30443_g1_i1, Sceptridium_japonicum-c35019_g1_i2, Sceptridium_japonicum-c35057_g2_i2, Sceptridium_japonicum-c35057_g2_i4	Bolbitis_appendiculata-c169987_g1_i1, Bolbitis_appendiculata-c22707_g1_i1, Bolbitis_appendiculata-c67888_g1_i2, Bolbitis_appendiculata-c78611_g1_i1, Bolbitis_appendiculata-c78713_g1_i1, Bolbitis_appendiculata-c78713_g2_i1, Bolbitis_appendiculata-c78713_g2_i2, Bolbitis_appendiculata-c81840_g1_i2, Bolbitis_appendiculata-c81840_g1_i3	Osmunda_japonica-c13671_g1_i1, Osmunda_japonica-c14191_g1_i1, Osmunda_japonica-c14191_g1_i2, Osmunda_japonica-c18259_g1_i1, Osmunda_japonica-c415_g1_i1	scaffold-SKYV-2011532-Vittaria_lineata	Salvinia_natans-m.102474_1, Salvinia_natans-m.102475_1, Salvinia_natans-m.102478_1, Salvinia_natans-m.102482_1, Salvinia_natans-m.25357_1, Salvinia_natans-m.25359_1, Salvinia_natans-m.30121_1, Salvinia_natans-m.30122_1	Sticherus_truncatus-m.10080_1, Sticherus_truncatus-m.2765_1, Sticherus_truncatus-m.3938_1, Sticherus_truncatus-m.49800_1, Sticherus_truncatus-m.49803_1, Sticherus_truncatus-m.49807_1, Sticherus_truncatus-m.49840_1, Sticherus_truncatus-m.8162_1	scaffold-UFJN-2090137-Diplazium_wichurae	scaffold-UGNK-2003665-Marattia_attenuata, scaffold-UGNK-2006968-Marattia_attenuata	scaffold-UJTT-2021582-Pityrogramma_trifoliata	scaffold-UJWU-2002576-Pleopeltis_polypodioides-dehydrating_fronds, scaffold-UJWU-2002577-Pleopeltis_polypodioides-dehydrating_fronds	scaffold-URCP-2010011-Athyrium_filix_femina	scaffold-URDJ-2005877-Amborella_trichopoda	scaffold-UWOD-2020731-Plagiogyria_japonica, scaffold-UWOD-2026077-Plagiogyria_japonica, scaffold-UWOD-2140356-Plagiogyria_japonica	scaffold-VIBO-2011323-Osmunda_javanica	scaffold-VVRN-2097971-Lonchitis_hirsuta, scaffold-VVRN-2098166-Lonchitis_hirsuta	scaffold-WCLG-2005952-Adiantum_aleuticum, scaffold-WCLG-2005953-Adiantum_aleuticum, scaffold-WCLG-2010852-Adiantum_aleuticum	scaffold-WGTU-2013025-Leucostegia_immersa	scaffold-WQML-2004899-Cryptogramma_acrostichoides, scaffold-WQML-2069773-Cryptogramma_acrostichoides	scaffold-XDDT-2006741-Argyrochosma_nivea, scaffold-XDDT-2015936-Argyrochosma_nivea	scaffold-XXHP-2010693-Cystopteris_fragilis-Stewart, scaffold-XXHP-2090328-Cystopteris_fragilis-Stewart	scaffold-YCKE-2011387-Notholaena_montieliae, scaffold-YCKE-2066249-Notholaena_montieliae	scaffold-YIXP-2010441-Lindsaea_microphylla, scaffold-YIXP-2057368-Lindsaea_microphylla	scaffold-YJJY-2007638-Woodsia_scopulina	scaffold-YLJA-2009855-Polypodium_amorphum	scaffold-YQEC-2077419-Woodsia_ilvensis	scaffold-ZQYU-2007116-Polypodium_plectolens, scaffold-ZQYU-2112544-Polypodium_plectolens
OG0000519	scaffold-ALVQ-2019293-Tmesipteris_parva	Angiopteris_fokiensis-m.33493_1, Angiopteris_fokiensis-m.33499_1, Angiopteris_fokiensis-m.33500_1, Angiopteris_fokiensis-m.33501_1, Angiopteris_fokiensis-m.33505_1, Angiopteris_fokiensis-m.33512_1, Angiopteris_fokiensis-m.66078_1, Angiopteris_fokiensis-m.66081_1, Angiopteris_fokiensis-m.66096_1, Angiopteris_fokiensis-m.66098_1, Angiopteris_fokiensis-m.66102_1	Azolla_pinnata-m.1611_1, Azolla_pinnata-m.36660_1, Azolla_pinnata-m.58671_1, Azolla_pinnata-m.58674_1, Azolla_pinnata-m.58680_1, Azolla_pinnata-m.58684_1, Azolla_pinnata-m.70040_1, Azolla_pinnata-m.70043_1, Azolla_pinnata-m.74491_1	Botrychium_lunaria-TRINITY_DN31264_c0_g1_i1, Botrychium_lunaria-TRINITY_DN35911_c0_g2_i5, Botrychium_lunaria-TRINITY_DN39516_c0_g1_i4, Botrychium_lunaria-TRINITY_DN39516_c3_g1_i9	scaffold-BEGM-2006327-Botrypus_virginianus, scaffold-BEGM-2006328-Botrypus_virginianus	scaffold-BMJR-2002269-Adiantum_tenerum, scaffold-BMJR-2002270-Adiantum_tenerum	Blechnopsis_orientalis-m.18584_1, Blechnopsis_orientalis-m.23682_1, Blechnopsis_orientalis-m.29861_1, Blechnopsis_orientalis-m.29863_1, Blechnopsis_orientalis-m.49848_1, Blechnopsis_orientalis-m.49849_1, Blechnopsis_orientalis-m.49851_1, Blechnopsis_orientalis-m.49863_1, Blechnopsis_orientalis-m.49871_1, Blechnopsis_orientalis-m.49881_1, Blechnopsis_orientalis-m.65810_1, Blechnopsis_orientalis-m.65832_1, Blechnopsis_orientalis-m.91765_1	scaffold-CAPN-2009293-Equisetum_diffusum, scaffold-CAPN-2039489-Equisetum_diffusum	scaffold-CJNT-2078090-Polypodium_glycyrrhiza	scaffold-CQPW-2012464-Anemia_tomentosa	scaffold-CVEG-2015785-Azolla_cf._caroliniana, scaffold-CVEG-2125330-Azolla_cf._caroliniana	Callistopteris_apiifolia-m.1131_1, Callistopteris_apiifolia-m.15510_1, Callistopteris_apiifolia-m.15511_1, Callistopteris_apiifolia-m.3596_1, Callistopteris_apiifolia-m.72915_1, Callistopteris_apiifolia-m.74347_1, Callistopteris_apiifolia-m.74366_1, Callistopteris_apiifolia-m.74370_1	Cephalomanes_javanicum-m.13880_1, Cephalomanes_javanicum-m.33384_1, Cephalomanes_javanicum-m.33385_1, Cephalomanes_javanicum-m.92_1, Cephalomanes_javanicum-m.9679_1	Cheiropleuria_integrifolia-m.11511_1, Cheiropleuria_integrifolia-m.30370_1, Cheiropleuria_integrifolia-m.30378_1, Cheiropleuria_integrifolia-m.3084_1, Cheiropleuria_integrifolia-m.69114_1, Cheiropleuria_integrifolia-m.69122_1, Cheiropleuria_integrifolia-m.69123_1	Christensenia_aesculifolia-m.334_1, Christensenia_aesculifolia-m.49857_1, Christensenia_aesculifolia-m.8996_1	Cibotium_barometz-m.11599_1, Cibotium_barometz-m.11607_1, Cibotium_barometz-m.137168_1, Cibotium_barometz-m.137208_1, Cibotium_barometz-m.142984_1, Cibotium_barometz-m.142989_1, Cibotium_barometz-m.143241_1, Cibotium_barometz-m.143244_1, Cibotium_barometz-m.143247_1, Cibotium_barometz-m.143250_1, Cibotium_barometz-m.152402_1, Cibotium_barometz-m.152414_1, Cibotium_barometz-m.15970_1, Cibotium_barometz-m.15972_1, Cibotium_barometz-m.15975_1, Cibotium_barometz-m.15978_1, Cibotium_barometz-m.188049_1, Cibotium_barometz-m.188051_1, Cibotium_barometz-m.188058_1, Cibotium_barometz-m.5839_1	Crepidomanes_minutum-m.16179_1, Crepidomanes_minutum-m.16999_1, Crepidomanes_minutum-m.33786_1, Crepidomanes_minutum-m.4903_1	scaffold-DCDT-2076797-Cheilanthes_arizonica	scaffold-DFHO-2005153-Danaea_nodosa	scaffold-DJSE-2012065-DJSE-Ophioglossum_vulgatum-2_samples_combined, scaffold-DJSE-2020981-DJSE-Ophioglossum_vulgatum-2_samples_combined, scaffold-DJSE-2020982-DJSE-Ophioglossum_vulgatum-2_samples_combined	scaffold-DZQM-2003640-Pinus_radiata, scaffold-DZQM-2003641-Pinus_radiata	Dicksonia_antarctica-m.11137_1, Dicksonia_antarctica-m.132733_1, Dicksonia_antarctica-m.15725_1, Dicksonia_antarctica-m.16747_1, Dicksonia_antarctica-m.19698_1, Dicksonia_antarctica-m.40281_1, Dicksonia_antarctica-m.40283_1, Dicksonia_antarctica-m.40285_1, Dicksonia_antarctica-m.86425_1, Dicksonia_antarctica-m.86446_1, Dicksonia_antarctica-m.86447_1, Dicksonia_antarctica-m.86466_1, Dicksonia_antarctica-m.86468_1	Diplopterygium_glaucum-m.33362_1, Diplopterygium_glaucum-m.33365_1, Diplopterygium_glaucum-m.33374_1, Diplopterygium_glaucum-m.33381_1, Diplopterygium_glaucum-m.76239_1, Diplopterygium_glaucum-m.88989_1, Diplopterygium_glaucum-m.88990_1, Diplopterygium_glaucum-m.88992_1, Diplopterygium_glaucum-m.88994_1, Diplopterygium_glaucum-m.88996_1	Dipteris_glaucum-m.2472_1, Dipteris_glaucum-m.27793_1, Dipteris_glaucum-m.4488_1, Dipteris_glaucum-m.4490_1	scaffold-EEAQ-2016291-Sceptridium_dissectum	scaffold-EFCZ-2003730-EFCZ-Eleusine_coracana-4_samples_combined, scaffold-EFCZ-2003731-EFCZ-Eleusine_coracana-4_samples_combined	scaffold-EWXK-2024542-Thyrsopteris_elegans	Equisetum_arvense-m.1367_1, Equisetum_arvense-m.28566_1, Equisetum_arvense-m.28582_1, Equisetum_arvense-m.2993_1, Equisetum_arvense-m.48532_1, Equisetum_arvense-m.49127_1, Equisetum_arvense-m.50060_1, Equisetum_arvense-m.50252_1, Equisetum_arvense-m.919_1	scaffold-FCHS-2005713-Deparia_lobato-crenata, scaffold-FCHS-2065133-Deparia_lobato-crenata	scaffold-FLTD-2010682-Pteris_ensigormis	scaffold-FQGQ-2072210-Polystichum_acrostichoides	scaffold-FZJL-2005484-Austrobaileya_scandens	scaffold-GANB-2017438-Cyathea_spinulosa	scaffold-GNQG-2014009-Encephalartos_barteri	scaffold-GSXD-2015760-Myriopteris_eatonii	scaffold-GYFU-2000640-Polypodium_hesperium-A_type	scaffold-HEGQ-2006181-Gymnocarpium_dryopteris, scaffold-HEGQ-2079612-Gymnocarpium_dryopteris	scaffold-HNDZ-2018559-Cystopteris_utahensis	scaffold-HTFH-2000702-Onoclea_sensibilis	scaffold-IWMW-2010732-Buxus_sempervirens-green_branch_with_leaves	scaffold-IXLH-2011192-Polypodium_hesperium-B_type, scaffold-IXLH-2011193-Polypodium_hesperium-B_type	scaffold-JVSZ-2010108-Equisetum_hymale	scaffold-KIIX-2090290-Pilularia_globulifera	scaffold-KJZG-2014530-Asplenium_platyneuron	scaffold-MROH-2003239-Thelypteris_acuminata	scaffold-MTGC-2048026-Dennstaedtia	scaffold-NDUV-2011200-Vittaria_appalachiana, scaffold-NDUV-2011201-Vittaria_appalachiana	scaffold-NOKI-2097000-Lindsaea_linearis	scaffold-NWWI-2128777-Nephrolepis_exaltata	scaffold-OCZL-2011233-Homalosorus_pycnocarpos	scaffold-OQWW-2038367-Davallia_fejeensis	Ophioderma_pendula-m.17295_1, Ophioderma_pendula-m.5042_1, Ophioderma_pendula-m.8352_1	Ophioglossum_thermale-m.10197_1, Ophioglossum_thermale-m.2894_1, Ophioglossum_thermale-m.30185_1, Ophioglossum_thermale-m.56678_1, Ophioglossum_thermale-m.56680_1, Ophioglossum_thermale-m.67486_1	scaffold-PBUU-2017149-Lygodium_japonicum	scaffold-PIVW-2020035-Ceratopteris_thalictroides	scaffold-PKOX-2012566-Isoetes_tegetiformans	scaffold-PNZO-2026967-Culcita_macrocarpa	scaffold-POPJ-2017730-Pteris_vittata	scaffold-PQTO-2006605-Lycopodium_deuterodensum, scaffold-PQTO-2006606-Lycopodium_deuterodensum	scaffold-PSKY-2058630-Asplenium_nidus	Plenasium_banksiaefolium-m.17015_1, Plenasium_banksiaefolium-m.17018_1, Plenasium_banksiaefolium-m.26395_1, Plenasium_banksiaefolium-m.5123_1, Plenasium_banksiaefolium-m.5125_1, Plenasium_banksiaefolium-m.54716_1, Plenasium_banksiaefolium-m.54717_1, Plenasium_banksiaefolium-m.54721_1	Ptisana_pellucida-m.2219_1, Ptisana_pellucida-m.31061_1, Ptisana_pellucida-m.70669_1, Ptisana_pellucida-m.70671_1	scaffold-QHVS-2100183-Ophioglossum_vulgatum-leaf	scaffold-QIAD-2057675-Hymenophyllum_bivalve	scaffold-QVMR-2009488-Psilotum_nudum	scaffold-RFMZ-2010736-Osmundastrum_cinnamomeum-B	scaffold-RFRB-2005132-Didymochlaena_truncatula	scaffold-RICC-2012801-Cystopteris_reevesiana	Equisetum_diffusum-c26957_g1_i2, Equisetum_diffusum-c30504_g1_i1, Equisetum_diffusum-c30969_g2_i1, Equisetum_diffusum-c36123_g2_i1, Equisetum_diffusum-c36200_g1_i11, Equisetum_diffusum-c36200_g1_i12, Equisetum_diffusum-c36200_g1_i4, Equisetum_diffusum-c36200_g1_i6, Equisetum_diffusum-c36200_g1_i8	Sceptridium_japonicum-c36886_g1_i1, Sceptridium_japonicum-c36886_g6_i1, Sceptridium_japonicum-c36886_g6_i3, Sceptridium_japonicum-c37420_g1_i1, Sceptridium_japonicum-c37420_g2_i1, Sceptridium_japonicum-c38269_g2_i2, Sceptridium_japonicum-c38269_g2_i5, Sceptridium_japonicum-c38269_g2_i6	Bolbitis_appendiculata-c167120_g1_i1, Bolbitis_appendiculata-c65141_g1_i1, Bolbitis_appendiculata-c77392_g2_i1, Bolbitis_appendiculata-c79844_g1_i1, Bolbitis_appendiculata-c79844_g2_i1, Bolbitis_appendiculata-c79991_g1_i1, Bolbitis_appendiculata-c80105_g1_i1, Bolbitis_appendiculata-c80105_g1_i2, Bolbitis_appendiculata-c80105_g1_i3, Bolbitis_appendiculata-c80105_g1_i4, Bolbitis_appendiculata-c80105_g1_i6, Bolbitis_appendiculata-c80105_g1_i7	Osmunda_japonica-c12511_g2_i1, Osmunda_japonica-c12799_g1_i1, Osmunda_japonica-c12799_g1_i2, Osmunda_japonica-c18715_g1_i1, Osmunda_japonica-c18715_g1_i2, Osmunda_japonica-c18715_g1_i3, Osmunda_japonica-c18715_g1_i4, Osmunda_japonica-c18715_g1_i5	scaffold-SKYV-2008701-Vittaria_lineata, scaffold-SKYV-2008702-Vittaria_lineata	Salvinia_natans-m.100512_1, Salvinia_natans-m.100515_1, Salvinia_natans-m.100518_1, Salvinia_natans-m.104245_1, Salvinia_natans-m.104246_1, Salvinia_natans-m.10537_1, Salvinia_natans-m.81862_1, Salvinia_natans-m.81863_1, Salvinia_natans-m.88886_1	Sticherus_truncatus-m.38650_1, Sticherus_truncatus-m.68298_1, Sticherus_truncatus-m.9817_1	scaffold-UFJN-2089982-Diplazium_wichurae	scaffold-UGNK-2016370-Marattia_attenuata	scaffold-UJTT-2007734-Pityrogramma_trifoliata, scaffold-UJTT-2007738-Pityrogramma_trifoliata	scaffold-UJWU-2014114-Pleopeltis_polypodioides-dehydrating_fronds	scaffold-URCP-2012068-Athyrium_filix_femina, scaffold-URCP-2066568-Athyrium_filix_femina	scaffold-URDJ-2005978-Amborella_trichopoda	scaffold-UWOD-2139929-Plagiogyria_japonica	scaffold-VIBO-2078096-Osmunda_javanica	scaffold-VVRN-2017266-Lonchitis_hirsuta	scaffold-WCLG-2066386-Adiantum_aleuticum	scaffold-WGTU-2076713-Leucostegia_immersa	scaffold-WQML-2013643-Cryptogramma_acrostichoides	scaffold-XDDT-2019026-Argyrochosma_nivea	scaffold-XXHP-2017163-Cystopteris_fragilis-Stewart, scaffold-XXHP-2089603-Cystopteris_fragilis-Stewart	scaffold-YCKE-2011630-Notholaena_montieliae, scaffold-YCKE-2065103-Notholaena_montieliae	scaffold-YIXP-2000478-Lindsaea_microphylla	scaffold-YJJY-2004656-Woodsia_scopulina	scaffold-YLJA-2073543-Polypodium_amorphum	scaffold-YQEC-2077254-Woodsia_ilvensis	scaffold-ZQYU-2011354-Polypodium_plectolens, scaffold-ZQYU-2026724-Polypodium_plectolens
OG0000520	scaffold-ALVQ-2003874-Tmesipteris_parva, scaffold-ALVQ-2003875-Tmesipteris_parva	Angiopteris_fokiensis-m.129160_1, Angiopteris_fokiensis-m.2820_1, Angiopteris_fokiensis-m.3553_1, Angiopteris_fokiensis-m.3554_1	Azolla_pinnata-m.10684_1, Azolla_pinnata-m.10687_1, Azolla_pinnata-m.8621_1	Botrychium_lunaria-TRINITY_DN14574_c0_g1_i1, Botrychium_lunaria-TRINITY_DN15926_c0_g1_i1, Botrychium_lunaria-TRINITY_DN36061_c0_g1_i3, Botrychium_lunaria-TRINITY_DN36061_c0_g2_i1	scaffold-BEGM-2101899-Botrypus_virginianus	scaffold-BMJR-2004097-Adiantum_tenerum, scaffold-BMJR-2013179-Adiantum_tenerum, scaffold-BMJR-2055338-Adiantum_tenerum, scaffold-BMJR-2057821-Adiantum_tenerum	Blechnopsis_orientalis-m.14843_1, Blechnopsis_orientalis-m.19236_1, Blechnopsis_orientalis-m.21321_1, Blechnopsis_orientalis-m.53878_1	scaffold-CAPN-2038801-Equisetum_diffusum	scaffold-CJNT-2012740-Polypodium_glycyrrhiza, scaffold-CJNT-2073003-Polypodium_glycyrrhiza, scaffold-CJNT-2076278-Polypodium_glycyrrhiza	scaffold-CQPW-2004243-Anemia_tomentosa, scaffold-CQPW-2004245-Anemia_tomentosa	scaffold-CVEG-2027847-Azolla_cf._caroliniana	Callistopteris_apiifolia-m.39410_1, Callistopteris_apiifolia-m.82789_1	Cephalomanes_javanicum-m.26406_1, Cephalomanes_javanicum-m.27664_1, Cephalomanes_javanicum-m.75142_1	Cheiropleuria_integrifolia-m.27397_1, Cheiropleuria_integrifolia-m.28079_1, Cheiropleuria_integrifolia-m.28971_1, Cheiropleuria_integrifolia-m.54812_1	Christensenia_aesculifolia-m.48056_1, Christensenia_aesculifolia-m.6536_1, Christensenia_aesculifolia-m.8482_1	Cibotium_barometz-m.19445_1, Cibotium_barometz-m.22328_1, Cibotium_barometz-m.23136_1, Cibotium_barometz-m.56459_1, Cibotium_barometz-m.56460_1, Cibotium_barometz-m.56461_1, Cibotium_barometz-m.56462_1, Cibotium_barometz-m.56463_1	Crepidomanes_minutum-m.12485_1, Crepidomanes_minutum-m.1349_1, Crepidomanes_minutum-m.19538_1	scaffold-DCDT-2068702-Cheilanthes_arizonica, scaffold-DCDT-2070978-Cheilanthes_arizonica, scaffold-DCDT-2072384-Cheilanthes_arizonica	scaffold-DFHO-2008724-Danaea_nodosa, scaffold-DFHO-2051344-Danaea_nodosa	scaffold-DJSE-2007737-DJSE-Ophioglossum_vulgatum-2_samples_combined, scaffold-DJSE-2007738-DJSE-Ophioglossum_vulgatum-2_samples_combined, scaffold-DJSE-2028511-DJSE-Ophioglossum_vulgatum-2_samples_combined, scaffold-DJSE-2028512-DJSE-Ophioglossum_vulgatum-2_samples_combined	scaffold-DZQM-2052048-Pinus_radiata	Dicksonia_antarctica-m.13123_1, Dicksonia_antarctica-m.13124_1, Dicksonia_antarctica-m.132694_1, Dicksonia_antarctica-m.14869_1, Dicksonia_antarctica-m.14870_1, Dicksonia_antarctica-m.60979_1	Diplopterygium_glaucum-m.14070_1, Diplopterygium_glaucum-m.3850_1, Diplopterygium_glaucum-m.49422_1, Diplopterygium_glaucum-m.8324_1	Dipteris_glaucum-m.19221_1, Dipteris_glaucum-m.25339_1, Dipteris_glaucum-m.59702_1	scaffold-EEAQ-2083753-Sceptridium_dissectum, scaffold-EEAQ-2084520-Sceptridium_dissectum	scaffold-EFCZ-2024325-EFCZ-Eleusine_coracana-4_samples_combined, scaffold-EFCZ-2039483-EFCZ-Eleusine_coracana-4_samples_combined	scaffold-EWXK-2117474-Thyrsopteris_elegans	Equisetum_arvense-m.15158_1, Equisetum_arvense-m.46646_1	scaffold-FCHS-2001924-Deparia_lobato-crenata, scaffold-FCHS-2005026-Deparia_lobato-crenata, scaffold-FCHS-2062244-Deparia_lobato-crenata, scaffold-FCHS-2065335-Deparia_lobato-crenata	scaffold-FLTD-2007998-Pteris_ensigormis, scaffold-FLTD-2013459-Pteris_ensigormis, scaffold-FLTD-2068234-Pteris_ensigormis	scaffold-FQGQ-2010549-Polystichum_acrostichoides, scaffold-FQGQ-2063364-Polystichum_acrostichoides, scaffold-FQGQ-2070506-Polystichum_acrostichoides, scaffold-FQGQ-2071066-Polystichum_acrostichoides		scaffold-GANB-2010179-Cyathea_spinulosa, scaffold-GANB-2010180-Cyathea_spinulosa, scaffold-GANB-2066686-Cyathea_spinulosa, scaffold-GANB-2067266-Cyathea_spinulosa, scaffold-GANB-2068124-Cyathea_spinulosa	scaffold-GNQG-2081311-Encephalartos_barteri, scaffold-GNQG-2082786-Encephalartos_barteri	scaffold-GSXD-2061241-Myriopteris_eatonii, scaffold-GSXD-2062991-Myriopteris_eatonii, scaffold-GSXD-2063093-Myriopteris_eatonii	scaffold-GYFU-2011627-Polypodium_hesperium-A_type	scaffold-HEGQ-2005258-Gymnocarpium_dryopteris, scaffold-HEGQ-2074586-Gymnocarpium_dryopteris, scaffold-HEGQ-2075950-Gymnocarpium_dryopteris, scaffold-HEGQ-2077362-Gymnocarpium_dryopteris	scaffold-HNDZ-2003338-Cystopteris_utahensis, scaffold-HNDZ-2003339-Cystopteris_utahensis, scaffold-HNDZ-2017001-Cystopteris_utahensis, scaffold-HNDZ-2021753-Cystopteris_utahensis	scaffold-HTFH-2002124-Onoclea_sensibilis, scaffold-HTFH-2003469-Onoclea_sensibilis, scaffold-HTFH-2038071-Onoclea_sensibilis, scaffold-HTFH-2039893-Onoclea_sensibilis	scaffold-IWMW-2015922-Buxus_sempervirens-green_branch_with_leaves		scaffold-JVSZ-2125589-Equisetum_hymale, scaffold-JVSZ-2125820-Equisetum_hymale	scaffold-KIIX-2083609-Pilularia_globulifera, scaffold-KIIX-2085063-Pilularia_globulifera, scaffold-KIIX-2086791-Pilularia_globulifera	scaffold-KJZG-2057214-Asplenium_platyneuron, scaffold-KJZG-2057561-Asplenium_platyneuron, scaffold-KJZG-2058987-Asplenium_platyneuron	scaffold-MROH-2005075-Thelypteris_acuminata, scaffold-MROH-2044801-Thelypteris_acuminata, scaffold-MROH-2045105-Thelypteris_acuminata	scaffold-MTGC-2043146-Dennstaedtia, scaffold-MTGC-2044086-Dennstaedtia, scaffold-MTGC-2045274-Dennstaedtia	scaffold-NDUV-2016466-Vittaria_appalachiana, scaffold-NDUV-2099597-Vittaria_appalachiana, scaffold-NDUV-2101150-Vittaria_appalachiana	scaffold-NOKI-2004742-Lindsaea_linearis, scaffold-NOKI-2010730-Lindsaea_linearis, scaffold-NOKI-2089404-Lindsaea_linearis, scaffold-NOKI-2091224-Lindsaea_linearis		scaffold-OCZL-2006767-Homalosorus_pycnocarpos, scaffold-OCZL-2006924-Homalosorus_pycnocarpos, scaffold-OCZL-2052921-Homalosorus_pycnocarpos, scaffold-OCZL-2054994-Homalosorus_pycnocarpos	scaffold-OQWW-2015492-Davallia_fejeensis, scaffold-OQWW-2030451-Davallia_fejeensis, scaffold-OQWW-2225968-Davallia_fejeensis	Ophioderma_pendula-m.2028_1, Ophioderma_pendula-m.66469_1	Ophioglossum_thermale-m.13546_1, Ophioglossum_thermale-m.35121_1, Ophioglossum_thermale-m.35122_1, Ophioglossum_thermale-m.9755_1	scaffold-PBUU-2006380-Lygodium_japonicum, scaffold-PBUU-2075506-Lygodium_japonicum	scaffold-PIVW-2090232-Ceratopteris_thalictroides	scaffold-PKOX-2001188-Isoetes_tegetiformans, scaffold-PKOX-2094854-Isoetes_tegetiformans	scaffold-PNZO-2015202-Culcita_macrocarpa, scaffold-PNZO-2018347-Culcita_macrocarpa	scaffold-POPJ-2003650-Pteris_vittata, scaffold-POPJ-2100561-Pteris_vittata	scaffold-PQTO-2008662-Lycopodium_deuterodensum, scaffold-PQTO-2008663-Lycopodium_deuterodensum, scaffold-PQTO-2008664-Lycopodium_deuterodensum, scaffold-PQTO-2076961-Lycopodium_deuterodensum, scaffold-PQTO-2078454-Lycopodium_deuterodensum	scaffold-PSKY-2011760-Asplenium_nidus, scaffold-PSKY-2012031-Asplenium_nidus, scaffold-PSKY-2012038-Asplenium_nidus	Plenasium_banksiaefolium-m.21456_1, Plenasium_banksiaefolium-m.21457_1, Plenasium_banksiaefolium-m.33408_1	Ptisana_pellucida-m.15514_1, Ptisana_pellucida-m.7286_1, Ptisana_pellucida-m.78796_1	scaffold-QHVS-2012379-Ophioglossum_vulgatum-leaf, scaffold-QHVS-2012380-Ophioglossum_vulgatum-leaf	scaffold-QIAD-2055636-Hymenophyllum_bivalve, scaffold-QIAD-2056343-Hymenophyllum_bivalve, scaffold-QIAD-2057443-Hymenophyllum_bivalve	scaffold-QVMR-2001351-Psilotum_nudum, scaffold-QVMR-2001352-Psilotum_nudum	scaffold-RFMZ-2010230-Osmundastrum_cinnamomeum-B, scaffold-RFMZ-2047088-Osmundastrum_cinnamomeum-B, scaffold-RFMZ-2047185-Osmundastrum_cinnamomeum-B	scaffold-RFRB-2000585-Didymochlaena_truncatula, scaffold-RFRB-2029880-Didymochlaena_truncatula, scaffold-RFRB-2031668-Didymochlaena_truncatula, scaffold-RFRB-2032549-Didymochlaena_truncatula	scaffold-RICC-2001072-Cystopteris_reevesiana, scaffold-RICC-2009763-Cystopteris_reevesiana, scaffold-RICC-2062238-Cystopteris_reevesiana, scaffold-RICC-2063615-Cystopteris_reevesiana	Equisetum_diffusum-c27730_g1_i1, Equisetum_diffusum-c48332_g1_i1	Sceptridium_japonicum-c25097_g1_i1, Sceptridium_japonicum-c26353_g1_i2, Sceptridium_japonicum-c27179_g1_i1, Sceptridium_japonicum-c31765_g1_i1, Sceptridium_japonicum-c31765_g1_i2	Bolbitis_appendiculata-c32168_g1_i1, Bolbitis_appendiculata-c61127_g1_i2, Bolbitis_appendiculata-c77960_g1_i1, Bolbitis_appendiculata-c79831_g1_i1	Osmunda_japonica-c2957_g1_i1, Osmunda_japonica-c2957_g1_i2, Osmunda_japonica-c5110_g1_i1, Osmunda_japonica-c5110_g1_i2, Osmunda_japonica-c8636_g2_i1	scaffold-SKYV-2016732-Vittaria_lineata, scaffold-SKYV-2062384-Vittaria_lineata, scaffold-SKYV-2062388-Vittaria_lineata	Salvinia_natans-m.41843_1, Salvinia_natans-m.7216_1	Sticherus_truncatus-m.14703_1, Sticherus_truncatus-m.27652_1, Sticherus_truncatus-m.27655_1, Sticherus_truncatus-m.5601_1, Sticherus_truncatus-m.5602_1	scaffold-UFJN-2007627-Diplazium_wichurae, scaffold-UFJN-2081191-Diplazium_wichurae, scaffold-UFJN-2081530-Diplazium_wichurae, scaffold-UFJN-2083472-Diplazium_wichurae	scaffold-UGNK-2011383-Marattia_attenuata, scaffold-UGNK-2014656-Marattia_attenuata, scaffold-UGNK-2107707-Marattia_attenuata, scaffold-UGNK-2108410-Marattia_attenuata	scaffold-UJTT-2002556-Pityrogramma_trifoliata, scaffold-UJTT-2002557-Pityrogramma_trifoliata, scaffold-UJTT-2002872-Pityrogramma_trifoliata, scaffold-UJTT-2002873-Pityrogramma_trifoliata, scaffold-UJTT-2002874-Pityrogramma_trifoliata, scaffold-UJTT-2002875-Pityrogramma_trifoliata	scaffold-UJWU-2009870-Pleopeltis_polypodioides-dehydrating_fronds, scaffold-UJWU-2072664-Pleopeltis_polypodioides-dehydrating_fronds, scaffold-UJWU-2073009-Pleopeltis_polypodioides-dehydrating_fronds	scaffold-URCP-2006904-Athyrium_filix_femina, scaffold-URCP-2009527-Athyrium_filix_femina, scaffold-URCP-2062965-Athyrium_filix_femina, scaffold-URCP-2063781-Athyrium_filix_femina	scaffold-URDJ-2033760-Amborella_trichopoda	scaffold-UWOD-2132790-Plagiogyria_japonica	scaffold-VIBO-2008498-Osmunda_javanica, scaffold-VIBO-2008499-Osmunda_javanica, scaffold-VIBO-2071496-Osmunda_javanica, scaffold-VIBO-2072530-Osmunda_javanica		scaffold-WCLG-2000027-Adiantum_aleuticum, scaffold-WCLG-2007283-Adiantum_aleuticum, scaffold-WCLG-2062105-Adiantum_aleuticum	scaffold-WGTU-2000906-Leucostegia_immersa, scaffold-WGTU-2002905-Leucostegia_immersa, scaffold-WGTU-2004475-Leucostegia_immersa, scaffold-WGTU-2066156-Leucostegia_immersa	scaffold-WQML-2062763-Cryptogramma_acrostichoides, scaffold-WQML-2064842-Cryptogramma_acrostichoides	scaffold-XDDT-2008448-Argyrochosma_nivea, scaffold-XDDT-2069878-Argyrochosma_nivea, scaffold-XDDT-2072851-Argyrochosma_nivea	scaffold-XXHP-2005013-Cystopteris_fragilis-Stewart, scaffold-XXHP-2014920-Cystopteris_fragilis-Stewart, scaffold-XXHP-2082409-Cystopteris_fragilis-Stewart, scaffold-XXHP-2087040-Cystopteris_fragilis-Stewart	scaffold-YCKE-2058497-Notholaena_montieliae, scaffold-YCKE-2059657-Notholaena_montieliae, scaffold-YCKE-2061582-Notholaena_montieliae	scaffold-YIXP-2002834-Lindsaea_microphylla, scaffold-YIXP-2008536-Lindsaea_microphylla, scaffold-YIXP-2050999-Lindsaea_microphylla, scaffold-YIXP-2051145-Lindsaea_microphylla	scaffold-YJJY-2008216-Woodsia_scopulina, scaffold-YJJY-2070304-Woodsia_scopulina, scaffold-YJJY-2074270-Woodsia_scopulina, scaffold-YJJY-2074713-Woodsia_scopulina	scaffold-YLJA-2069097-Polypodium_amorphum, scaffold-YLJA-2069606-Polypodium_amorphum	scaffold-YQEC-2007935-Woodsia_ilvensis, scaffold-YQEC-2072332-Woodsia_ilvensis, scaffold-YQEC-2073144-Woodsia_ilvensis	scaffold-ZQYU-2004685-Polypodium_plectolens, scaffold-ZQYU-2004686-Polypodium_plectolens, scaffold-ZQYU-2028272-Polypodium_plectolens
OG0000521	scaffold-ALVQ-2010300-Tmesipteris_parva	Angiopteris_fokiensis-m.106076_1, Angiopteris_fokiensis-m.106082_1, Angiopteris_fokiensis-m.73997_1, Angiopteris_fokiensis-m.73999_1, Angiopteris_fokiensis-m.74007_1, Angiopteris_fokiensis-m.74009_1, Angiopteris_fokiensis-m.74017_1, Angiopteris_fokiensis-m.74019_1, Angiopteris_fokiensis-m.74021_1	Azolla_pinnata-m.39258_1, Azolla_pinnata-m.39259_1, Azolla_pinnata-m.42819_1	Botrychium_lunaria-TRINITY_DN28475_c0_g1_i1, Botrychium_lunaria-TRINITY_DN39915_c0_g3_i4	scaffold-BEGM-2102845-Botrypus_virginianus	scaffold-BMJR-2006645-Adiantum_tenerum, scaffold-BMJR-2006720-Adiantum_tenerum, scaffold-BMJR-2061852-Adiantum_tenerum	Blechnopsis_orientalis-m.1127_1, Blechnopsis_orientalis-m.21943_1, Blechnopsis_orientalis-m.70309_1, Blechnopsis_orientalis-m.70311_1, Blechnopsis_orientalis-m.75369_1, Blechnopsis_orientalis-m.75370_1, Blechnopsis_orientalis-m.75371_1, Blechnopsis_orientalis-m.75373_1, Blechnopsis_orientalis-m.75375_1, Blechnopsis_orientalis-m.75378_1, Blechnopsis_orientalis-m.75379_1, Blechnopsis_orientalis-m.75381_1, Blechnopsis_orientalis-m.75382_1, Blechnopsis_orientalis-m.75384_1, Blechnopsis_orientalis-m.75385_1, Blechnopsis_orientalis-m.75386_1	scaffold-CAPN-2040825-Equisetum_diffusum	scaffold-CJNT-2079650-Polypodium_glycyrrhiza, scaffold-CJNT-2080531-Polypodium_glycyrrhiza	scaffold-CQPW-2021719-Anemia_tomentosa	scaffold-CVEG-2031249-Azolla_cf._caroliniana	Callistopteris_apiifolia-m.1779_1, Callistopteris_apiifolia-m.45524_1, Callistopteris_apiifolia-m.45527_1, Callistopteris_apiifolia-m.45532_1, Callistopteris_apiifolia-m.8652_1	Cephalomanes_javanicum-m.1547_1, Cephalomanes_javanicum-m.38170_1, Cephalomanes_javanicum-m.38184_1, Cephalomanes_javanicum-m.71045_1	Cheiropleuria_integrifolia-m.16981_1, Cheiropleuria_integrifolia-m.16985_1, Cheiropleuria_integrifolia-m.16986_1, Cheiropleuria_integrifolia-m.34901_1, Cheiropleuria_integrifolia-m.3668_1, Cheiropleuria_integrifolia-m.36880_1, Cheiropleuria_integrifolia-m.36882_1	Christensenia_aesculifolia-m.3477_1, Christensenia_aesculifolia-m.36661_1, Christensenia_aesculifolia-m.36662_1, Christensenia_aesculifolia-m.36663_1, Christensenia_aesculifolia-m.36664_1, Christensenia_aesculifolia-m.36665_1	Cibotium_barometz-m.103669_1, Cibotium_barometz-m.119606_1, Cibotium_barometz-m.18932_1, Cibotium_barometz-m.18934_1, Cibotium_barometz-m.18938_1, Cibotium_barometz-m.18944_1, Cibotium_barometz-m.18945_1, Cibotium_barometz-m.53358_1, Cibotium_barometz-m.53365_1	Crepidomanes_minutum-m.18801_1, Crepidomanes_minutum-m.31651_1	scaffold-DCDT-2075263-Cheilanthes_arizonica, scaffold-DCDT-2075761-Cheilanthes_arizonica	scaffold-DFHO-2001419-Danaea_nodosa, scaffold-DFHO-2004886-Danaea_nodosa, scaffold-DFHO-2004887-Danaea_nodosa, scaffold-DFHO-2004888-Danaea_nodosa, scaffold-DFHO-2008680-Danaea_nodosa	scaffold-DJSE-2005492-DJSE-Ophioglossum_vulgatum-2_samples_combined, scaffold-DJSE-2005493-DJSE-Ophioglossum_vulgatum-2_samples_combined, scaffold-DJSE-2025078-DJSE-Ophioglossum_vulgatum-2_samples_combined	scaffold-DZQM-2054328-Pinus_radiata, scaffold-DZQM-2054413-Pinus_radiata	Dicksonia_antarctica-m.3091_1, Dicksonia_antarctica-m.4274_1, Dicksonia_antarctica-m.69488_1, Dicksonia_antarctica-m.69492_1, Dicksonia_antarctica-m.69493_1, Dicksonia_antarctica-m.69509_1, Dicksonia_antarctica-m.69529_1, Dicksonia_antarctica-m.69550_1, Dicksonia_antarctica-m.69592_1, Dicksonia_antarctica-m.7705_1, Dicksonia_antarctica-m.7706_1	Diplopterygium_glaucum-m.16398_1, Diplopterygium_glaucum-m.16400_1, Diplopterygium_glaucum-m.20439_1, Diplopterygium_glaucum-m.20440_1, Diplopterygium_glaucum-m.47340_1	Dipteris_glaucum-m.10491_1, Dipteris_glaucum-m.17419_1, Dipteris_glaucum-m.5637_1, Dipteris_glaucum-m.60433_1	scaffold-EEAQ-2088578-Sceptridium_dissectum	scaffold-EFCZ-2021042-EFCZ-Eleusine_coracana-4_samples_combined, scaffold-EFCZ-2021043-EFCZ-Eleusine_coracana-4_samples_combined	scaffold-EWXK-2021469-Thyrsopteris_elegans, scaffold-EWXK-2024623-Thyrsopteris_elegans	Equisetum_arvense-m.17828_1, Equisetum_arvense-m.25753_1, Equisetum_arvense-m.25755_1, Equisetum_arvense-m.25771_1, Equisetum_arvense-m.25773_1, Equisetum_arvense-m.25775_1, Equisetum_arvense-m.25777_1, Equisetum_arvense-m.3014_1	scaffold-FCHS-2011700-Deparia_lobato-crenata	scaffold-FLTD-2018165-Pteris_ensigormis	scaffold-FQGQ-2074674-Polystichum_acrostichoides	scaffold-FZJL-2026342-Austrobaileya_scandens	scaffold-GANB-2006868-Cyathea_spinulosa	scaffold-GNQG-2086662-Encephalartos_barteri	scaffold-GSXD-2007984-Myriopteris_eatonii, scaffold-GSXD-2016526-Myriopteris_eatonii	scaffold-GYFU-2009101-Polypodium_hesperium-A_type	scaffold-HEGQ-2081135-Gymnocarpium_dryopteris, scaffold-HEGQ-2081143-Gymnocarpium_dryopteris	scaffold-HNDZ-2030272-Cystopteris_utahensis	scaffold-HTFH-2008781-Onoclea_sensibilis, scaffold-HTFH-2041740-Onoclea_sensibilis	scaffold-IWMW-2009299-Buxus_sempervirens-green_branch_with_leaves, scaffold-IWMW-2009300-Buxus_sempervirens-green_branch_with_leaves	scaffold-IXLH-2009447-Polypodium_hesperium-B_type, scaffold-IXLH-2021573-Polypodium_hesperium-B_type	scaffold-JVSZ-2004568-Equisetum_hymale, scaffold-JVSZ-2004569-Equisetum_hymale, scaffold-JVSZ-2004570-Equisetum_hymale	scaffold-KIIX-2090127-Pilularia_globulifera	scaffold-KJZG-2062583-Asplenium_platyneuron, scaffold-KJZG-2063120-Asplenium_platyneuron	scaffold-MROH-2008894-Thelypteris_acuminata	scaffold-MTGC-2006242-Dennstaedtia, scaffold-MTGC-2047724-Dennstaedtia	scaffold-NDUV-2011183-Vittaria_appalachiana, scaffold-NDUV-2104816-Vittaria_appalachiana	scaffold-NOKI-2095825-Lindsaea_linearis, scaffold-NOKI-2096682-Lindsaea_linearis	scaffold-NWWI-2003353-Nephrolepis_exaltata	scaffold-OCZL-2004005-Homalosorus_pycnocarpos, scaffold-OCZL-2005401-Homalosorus_pycnocarpos	scaffold-OQWW-2014871-Davallia_fejeensis	Ophioderma_pendula-m.29336_1, Ophioderma_pendula-m.6108_1	Ophioglossum_thermale-m.20123_1, Ophioglossum_thermale-m.44161_1	scaffold-PBUU-2011476-Lygodium_japonicum	scaffold-PIVW-2010773-Ceratopteris_thalictroides, scaffold-PIVW-2025519-Ceratopteris_thalictroides	scaffold-PKOX-2099719-Isoetes_tegetiformans	scaffold-PNZO-2021240-Culcita_macrocarpa, scaffold-PNZO-2024175-Culcita_macrocarpa, scaffold-PNZO-2152381-Culcita_macrocarpa	scaffold-POPJ-2101706-Pteris_vittata	scaffold-PQTO-2013377-Lycopodium_deuterodensum, scaffold-PQTO-2082708-Lycopodium_deuterodensum	scaffold-PSKY-2058230-Asplenium_nidus	Plenasium_banksiaefolium-m.15676_1, Plenasium_banksiaefolium-m.15677_1, Plenasium_banksiaefolium-m.15678_1, Plenasium_banksiaefolium-m.15679_1, Plenasium_banksiaefolium-m.33389_1, Plenasium_banksiaefolium-m.33391_1, Plenasium_banksiaefolium-m.38414_1	Ptisana_pellucida-m.2265_1, Ptisana_pellucida-m.28160_1, Ptisana_pellucida-m.28161_1, Ptisana_pellucida-m.28163_1, Ptisana_pellucida-m.28164_1, Ptisana_pellucida-m.28166_1, Ptisana_pellucida-m.28168_1, Ptisana_pellucida-m.70338_1, Ptisana_pellucida-m.70339_1	scaffold-QHVS-2003676-Ophioglossum_vulgatum-leaf, scaffold-QHVS-2022472-Ophioglossum_vulgatum-leaf	scaffold-QIAD-2003050-Hymenophyllum_bivalve	scaffold-QVMR-2000418-Psilotum_nudum		scaffold-RFRB-2035027-Didymochlaena_truncatula	scaffold-RICC-2065283-Cystopteris_reevesiana	Equisetum_diffusum-c26952_g1_i1, Equisetum_diffusum-c36162_g1_i1, Equisetum_diffusum-c37063_g1_i2, Equisetum_diffusum-c37063_g1_i3, Equisetum_diffusum-c37131_g1_i1, Equisetum_diffusum-c37131_g2_i1	Sceptridium_japonicum-c27172_g1_i1, Sceptridium_japonicum-c30809_g1_i1	Bolbitis_appendiculata-c14497_g1_i1, Bolbitis_appendiculata-c148691_g1_i1, Bolbitis_appendiculata-c62448_g1_i1, Bolbitis_appendiculata-c68560_g1_i1, Bolbitis_appendiculata-c68560_g2_i1, Bolbitis_appendiculata-c73584_g1_i1, Bolbitis_appendiculata-c73584_g1_i2, Bolbitis_appendiculata-c73584_g1_i3, Bolbitis_appendiculata-c73584_g1_i4, Bolbitis_appendiculata-c73584_g2_i2, Bolbitis_appendiculata-c82879_g1_i1, Bolbitis_appendiculata-c82879_g1_i2, Bolbitis_appendiculata-c82879_g1_i3, Bolbitis_appendiculata-c82879_g1_i5, Bolbitis_appendiculata-c82879_g1_i6, Bolbitis_appendiculata-c82879_g1_i7, Bolbitis_appendiculata-c82879_g1_i8, Bolbitis_appendiculata-c82879_g1_i9, Bolbitis_appendiculata-c82879_g3_i1	Osmunda_japonica-c10222_g1_i1, Osmunda_japonica-c10222_g2_i1, Osmunda_japonica-c4485_g1_i2, Osmunda_japonica-c47235_g1_i1	scaffold-SKYV-2016099-Vittaria_lineata	Salvinia_natans-m.104814_1, Salvinia_natans-m.128064_1, Salvinia_natans-m.128065_1, Salvinia_natans-m.44912_1, Salvinia_natans-m.45218_1, Salvinia_natans-m.45219_1, Salvinia_natans-m.45221_1, Salvinia_natans-m.56437_1, Salvinia_natans-m.56438_1	Sticherus_truncatus-m.108490_1, Sticherus_truncatus-m.108492_1, Sticherus_truncatus-m.108495_1, Sticherus_truncatus-m.14348_1, Sticherus_truncatus-m.25206_1	scaffold-UFJN-2003345-Diplazium_wichurae, scaffold-UFJN-2087996-Diplazium_wichurae, scaffold-UFJN-2089174-Diplazium_wichurae	scaffold-UGNK-2013031-Marattia_attenuata, scaffold-UGNK-2014456-Marattia_attenuata	scaffold-UJTT-2091517-Pityrogramma_trifoliata, scaffold-UJTT-2091856-Pityrogramma_trifoliata	scaffold-UJWU-2007703-Pleopeltis_polypodioides-dehydrating_fronds, scaffold-UJWU-2013561-Pleopeltis_polypodioides-dehydrating_fronds	scaffold-URCP-2066463-Athyrium_filix_femina	scaffold-URDJ-2037072-Amborella_trichopoda	scaffold-UWOD-2019809-Plagiogyria_japonica, scaffold-UWOD-2025816-Plagiogyria_japonica, scaffold-UWOD-2140059-Plagiogyria_japonica	scaffold-VIBO-2006646-Osmunda_javanica, scaffold-VIBO-2007001-Osmunda_javanica, scaffold-VIBO-2012153-Osmunda_javanica	scaffold-VVRN-2023317-Lonchitis_hirsuta, scaffold-VVRN-2024374-Lonchitis_hirsuta, scaffold-VVRN-2097789-Lonchitis_hirsuta	scaffold-WCLG-2011206-Adiantum_aleuticum, scaffold-WCLG-2066162-Adiantum_aleuticum	scaffold-WGTU-2005739-Leucostegia_immersa, scaffold-WGTU-2012355-Leucostegia_immersa	scaffold-WQML-2012909-Cryptogramma_acrostichoides, scaffold-WQML-2068961-Cryptogramma_acrostichoides	scaffold-XDDT-2017052-Argyrochosma_nivea	scaffold-XXHP-2008836-Cystopteris_fragilis-Stewart, scaffold-XXHP-2088841-Cystopteris_fragilis-Stewart, scaffold-XXHP-2089873-Cystopteris_fragilis-Stewart		scaffold-YIXP-2010787-Lindsaea_microphylla, scaffold-YIXP-2056622-Lindsaea_microphylla	scaffold-YJJY-2011821-Woodsia_scopulina, scaffold-YJJY-2014722-Woodsia_scopulina, scaffold-YJJY-2077405-Woodsia_scopulina	scaffold-YLJA-2009400-Polypodium_amorphum, scaffold-YLJA-2015070-Polypodium_amorphum, scaffold-YLJA-2016463-Polypodium_amorphum, scaffold-YLJA-2072738-Polypodium_amorphum	scaffold-YQEC-2076313-Woodsia_ilvensis, scaffold-YQEC-2076353-Woodsia_ilvensis	scaffold-ZQYU-2015125-Polypodium_plectolens, scaffold-ZQYU-2018332-Polypodium_plectolens, scaffold-ZQYU-2018333-Polypodium_plectolens
OG0000522		Angiopteris_fokiensis-m.121073_1, Angiopteris_fokiensis-m.121077_1, Angiopteris_fokiensis-m.121086_1, Angiopteris_fokiensis-m.121089_1, Angiopteris_fokiensis-m.123763_1, Angiopteris_fokiensis-m.123764_1, Angiopteris_fokiensis-m.21579_1	Azolla_pinnata-m.1434_1, Azolla_pinnata-m.14774_1, Azolla_pinnata-m.14775_1, Azolla_pinnata-m.14776_1, Azolla_pinnata-m.14777_1, Azolla_pinnata-m.1938_1, Azolla_pinnata-m.1939_1, Azolla_pinnata-m.1981_1, Azolla_pinnata-m.2775_1, Azolla_pinnata-m.38872_1, Azolla_pinnata-m.38873_1, Azolla_pinnata-m.38879_1, Azolla_pinnata-m.38883_1, Azolla_pinnata-m.38888_1, Azolla_pinnata-m.38896_1, Azolla_pinnata-m.38898_1, Azolla_pinnata-m.38902_1, Azolla_pinnata-m.38906_1, Azolla_pinnata-m.38909_1, Azolla_pinnata-m.38914_1, Azolla_pinnata-m.38915_1, Azolla_pinnata-m.38923_1, Azolla_pinnata-m.38925_1, Azolla_pinnata-m.38927_1, Azolla_pinnata-m.38930_1, Azolla_pinnata-m.38932_1, Azolla_pinnata-m.38936_1, Azolla_pinnata-m.38946_1, Azolla_pinnata-m.38950_1, Azolla_pinnata-m.4803_1, Azolla_pinnata-m.5321_1, Azolla_pinnata-m.5882_1, Azolla_pinnata-m.5883_1, Azolla_pinnata-m.6178_1, Azolla_pinnata-m.6982_1, Azolla_pinnata-m.73370_1, Azolla_pinnata-m.73378_1, Azolla_pinnata-m.73379_1, Azolla_pinnata-m.73380_1, Azolla_pinnata-m.73382_1, Azolla_pinnata-m.73384_1, Azolla_pinnata-m.73385_1, Azolla_pinnata-m.73390_1, Azolla_pinnata-m.73391_1, Azolla_pinnata-m.73392_1, Azolla_pinnata-m.73393_1, Azolla_pinnata-m.74771_1, Azolla_pinnata-m.74775_1, Azolla_pinnata-m.75291_1, Azolla_pinnata-m.75366_1, Azolla_pinnata-m.75728_1			scaffold-BMJR-2012397-Adiantum_tenerum	Blechnopsis_orientalis-m.17231_1, Blechnopsis_orientalis-m.3307_1, Blechnopsis_orientalis-m.541_1, Blechnopsis_orientalis-m.765_1, Blechnopsis_orientalis-m.766_1	scaffold-CAPN-2000446-Equisetum_diffusum	scaffold-CJNT-2013073-Polypodium_glycyrrhiza	scaffold-CQPW-2000841-Anemia_tomentosa	scaffold-CVEG-2008899-Azolla_cf._caroliniana	Callistopteris_apiifolia-m.68335_1, Callistopteris_apiifolia-m.68336_1, Callistopteris_apiifolia-m.68337_1, Callistopteris_apiifolia-m.68338_1, Callistopteris_apiifolia-m.68339_1		Cheiropleuria_integrifolia-m.127831_1, Cheiropleuria_integrifolia-m.370_1		Cibotium_barometz-m.265613_1, Cibotium_barometz-m.267605_1, Cibotium_barometz-m.37733_1, Cibotium_barometz-m.39_1, Cibotium_barometz-m.5044_1, Cibotium_barometz-m.8091_1		scaffold-DCDT-2071544-Cheilanthes_arizonica, scaffold-DCDT-2071942-Cheilanthes_arizonica			scaffold-DZQM-2006528-Pinus_radiata	Dicksonia_antarctica-m.1134_1, Dicksonia_antarctica-m.1153_1, Dicksonia_antarctica-m.119170_1, Dicksonia_antarctica-m.119173_1, Dicksonia_antarctica-m.119187_1, Dicksonia_antarctica-m.119189_1, Dicksonia_antarctica-m.119190_1, Dicksonia_antarctica-m.136349_1, Dicksonia_antarctica-m.136439_1, Dicksonia_antarctica-m.136607_1, Dicksonia_antarctica-m.136723_1, Dicksonia_antarctica-m.137274_1, Dicksonia_antarctica-m.137329_1, Dicksonia_antarctica-m.138127_1, Dicksonia_antarctica-m.179_1, Dicksonia_antarctica-m.22753_1, Dicksonia_antarctica-m.39503_1, Dicksonia_antarctica-m.39505_1, Dicksonia_antarctica-m.88897_1, Dicksonia_antarctica-m.88899_1, Dicksonia_antarctica-m.88900_1, Dicksonia_antarctica-m.88902_1	Diplopterygium_glaucum-m.2711_1	Dipteris_glaucum-m.1745_1, Dipteris_glaucum-m.1746_1, Dipteris_glaucum-m.51483_1, Dipteris_glaucum-m.57334_1, Dipteris_glaucum-m.57335_1, Dipteris_glaucum-m.66835_1		scaffold-EFCZ-2038302-EFCZ-Eleusine_coracana-4_samples_combined	scaffold-EWXK-2123779-Thyrsopteris_elegans	Equisetum_arvense-m.45946_1, Equisetum_arvense-m.45951_1, Equisetum_arvense-m.743_1, Equisetum_arvense-m.8012_1, Equisetum_arvense-m.84_1	scaffold-FCHS-2002521-Deparia_lobato-crenata	scaffold-FLTD-2002984-Pteris_ensigormis	scaffold-FQGQ-2001531-Polystichum_acrostichoides, scaffold-FQGQ-2007278-Polystichum_acrostichoides		scaffold-GANB-2014174-Cyathea_spinulosa	scaffold-GNQG-2003907-Encephalartos_barteri	scaffold-GSXD-2058553-Myriopteris_eatonii	scaffold-GYFU-2023353-Polypodium_hesperium-A_type	scaffold-HEGQ-2015267-Gymnocarpium_dryopteris	scaffold-HNDZ-2024375-Cystopteris_utahensis, scaffold-HNDZ-2024376-Cystopteris_utahensis			scaffold-IXLH-2006564-Polypodium_hesperium-B_type	scaffold-JVSZ-2000268-Equisetum_hymale, scaffold-JVSZ-2118238-Equisetum_hymale, scaffold-JVSZ-2131458-Equisetum_hymale		scaffold-KJZG-2006809-Asplenium_platyneuron	scaffold-MROH-2001739-Thelypteris_acuminata, scaffold-MROH-2001740-Thelypteris_acuminata, scaffold-MROH-2001741-Thelypteris_acuminata, scaffold-MROH-2004275-Thelypteris_acuminata	scaffold-MTGC-2003072-Dennstaedtia		scaffold-NOKI-2005376-Lindsaea_linearis	scaffold-NWWI-2015920-Nephrolepis_exaltata, scaffold-NWWI-2015921-Nephrolepis_exaltata	scaffold-OCZL-2010447-Homalosorus_pycnocarpos	scaffold-OQWW-2011246-Davallia_fejeensis			scaffold-PBUU-2005873-Lygodium_japonicum	scaffold-PIVW-2092521-Ceratopteris_thalictroides		scaffold-PNZO-2014872-Culcita_macrocarpa	scaffold-POPJ-2008703-Pteris_vittata			Plenasium_banksiaefolium-m.10400_1, Plenasium_banksiaefolium-m.10402_1, Plenasium_banksiaefolium-m.272_1, Plenasium_banksiaefolium-m.448_1, Plenasium_banksiaefolium-m.89126_1, Plenasium_banksiaefolium-m.89229_1, Plenasium_banksiaefolium-m.9705_1	Ptisana_pellucida-m.42860_1, Ptisana_pellucida-m.42861_1, Ptisana_pellucida-m.42864_1, Ptisana_pellucida-m.6183_1, Ptisana_pellucida-m.78364_1, Ptisana_pellucida-m.78366_1, Ptisana_pellucida-m.78368_1, Ptisana_pellucida-m.78370_1, Ptisana_pellucida-m.78372_1, Ptisana_pellucida-m.78373_1, Ptisana_pellucida-m.79943_1, Ptisana_pellucida-m.80322_1		scaffold-QIAD-2001362-Hymenophyllum_bivalve		scaffold-RFMZ-2051983-Osmundastrum_cinnamomeum-B	scaffold-RFRB-2004334-Didymochlaena_truncatula	scaffold-RICC-2011005-Cystopteris_reevesiana	Equisetum_diffusum-c11745_g1_i1, Equisetum_diffusum-c11745_g1_i2, Equisetum_diffusum-c17852_g1_i1, Equisetum_diffusum-c29366_g1_i1, Equisetum_diffusum-c29366_g2_i1, Equisetum_diffusum-c29366_g2_i2, Equisetum_diffusum-c29940_g1_i1, Equisetum_diffusum-c29940_g1_i2, Equisetum_diffusum-c32775_g1_i1, Equisetum_diffusum-c41373_g2_i1, Equisetum_diffusum-c41373_g4_i1, Equisetum_diffusum-c41373_g5_i1, Equisetum_diffusum-c41373_g6_i1, Equisetum_diffusum-c41550_g2_i1, Equisetum_diffusum-c41550_g2_i2, Equisetum_diffusum-c41550_g2_i3, Equisetum_diffusum-c45392_g1_i1, Equisetum_diffusum-c5548_g1_i1, Equisetum_diffusum-c56607_g1_i1, Equisetum_diffusum-c65591_g1_i1, Equisetum_diffusum-c66059_g1_i1, Equisetum_diffusum-c76410_g1_i1, Equisetum_diffusum-c77270_g1_i1, Equisetum_diffusum-c78774_g1_i1, Equisetum_diffusum-c79255_g1_i1		Bolbitis_appendiculata-c103302_g1_i1, Bolbitis_appendiculata-c107224_g1_i1, Bolbitis_appendiculata-c112530_g1_i1, Bolbitis_appendiculata-c128281_g1_i1, Bolbitis_appendiculata-c129704_g1_i1, Bolbitis_appendiculata-c146497_g1_i1, Bolbitis_appendiculata-c150050_g1_i1, Bolbitis_appendiculata-c151596_g1_i1, Bolbitis_appendiculata-c156640_g1_i1, Bolbitis_appendiculata-c174949_g1_i1, Bolbitis_appendiculata-c30232_g1_i1, Bolbitis_appendiculata-c39124_g1_i1, Bolbitis_appendiculata-c60345_g1_i1, Bolbitis_appendiculata-c67686_g1_i1, Bolbitis_appendiculata-c69556_g1_i1, Bolbitis_appendiculata-c69752_g1_i1, Bolbitis_appendiculata-c70232_g1_i3, Bolbitis_appendiculata-c75124_g1_i1, Bolbitis_appendiculata-c75124_g3_i1, Bolbitis_appendiculata-c75456_g1_i1, Bolbitis_appendiculata-c80891_g1_i2, Bolbitis_appendiculata-c80891_g1_i3, Bolbitis_appendiculata-c80891_g2_i1, Bolbitis_appendiculata-c80891_g3_i1, Bolbitis_appendiculata-c80891_g4_i1, Bolbitis_appendiculata-c81601_g1_i1, Bolbitis_appendiculata-c81820_g3_i1, Bolbitis_appendiculata-c81820_g5_i1, Bolbitis_appendiculata-c82854_g1_i1, Bolbitis_appendiculata-c82854_g1_i5, Bolbitis_appendiculata-c82854_g1_i6, Bolbitis_appendiculata-c82854_g1_i7, Bolbitis_appendiculata-c82891_g2_i1, Bolbitis_appendiculata-c82891_g2_i11, Bolbitis_appendiculata-c82891_g2_i4, Bolbitis_appendiculata-c82891_g2_i7, Bolbitis_appendiculata-c82891_g2_i9, Bolbitis_appendiculata-c82891_g3_i1, Bolbitis_appendiculata-c82895_g1_i1, Bolbitis_appendiculata-c82895_g1_i2, Bolbitis_appendiculata-c85180_g1_i1, Bolbitis_appendiculata-c95727_g1_i1	Osmunda_japonica-c13433_g1_i1, Osmunda_japonica-c13433_g2_i1, Osmunda_japonica-c13433_g4_i1, Osmunda_japonica-c13433_g5_i1, Osmunda_japonica-c16384_g1_i1, Osmunda_japonica-c16384_g1_i2, Osmunda_japonica-c21383_g1_i1, Osmunda_japonica-c23915_g1_i1, Osmunda_japonica-c24243_g1_i1, Osmunda_japonica-c25194_g1_i1, Osmunda_japonica-c38327_g1_i1, Osmunda_japonica-c38665_g1_i1, Osmunda_japonica-c594_g1_i1, Osmunda_japonica-c594_g2_i1			Sticherus_truncatus-m.209757_1	scaffold-UFJN-2012513-Diplazium_wichurae	scaffold-UGNK-2001619-Marattia_attenuata	scaffold-UJTT-2002912-Pityrogramma_trifoliata, scaffold-UJTT-2023699-Pityrogramma_trifoliata, scaffold-UJTT-2023700-Pityrogramma_trifoliata		scaffold-URCP-2063034-Athyrium_filix_femina	scaffold-URDJ-2007836-Amborella_trichopoda, scaffold-URDJ-2033382-Amborella_trichopoda	scaffold-UWOD-2015175-Plagiogyria_japonica	scaffold-VIBO-2012532-Osmunda_javanica		scaffold-WCLG-2062212-Adiantum_aleuticum, scaffold-WCLG-2064451-Adiantum_aleuticum	scaffold-WGTU-2003538-Leucostegia_immersa, scaffold-WGTU-2008468-Leucostegia_immersa	scaffold-WQML-2011650-Cryptogramma_acrostichoides	scaffold-XDDT-2073885-Argyrochosma_nivea	scaffold-XXHP-2008582-Cystopteris_fragilis-Stewart	scaffold-YCKE-2061433-Notholaena_montieliae	scaffold-YIXP-2049907-Lindsaea_microphylla	scaffold-YJJY-2013079-Woodsia_scopulina	scaffold-YLJA-2006153-Polypodium_amorphum, scaffold-YLJA-2006155-Polypodium_amorphum	scaffold-YQEC-2008113-Woodsia_ilvensis	scaffold-ZQYU-2004841-Polypodium_plectolens, scaffold-ZQYU-2004842-Polypodium_plectolens
OG0000523	scaffold-ALVQ-2015908-Tmesipteris_parva, scaffold-ALVQ-2017772-Tmesipteris_parva	Angiopteris_fokiensis-m.104927_1, Angiopteris_fokiensis-m.13496_1, Angiopteris_fokiensis-m.22576_1, Angiopteris_fokiensis-m.50240_1, Angiopteris_fokiensis-m.50244_1, Angiopteris_fokiensis-m.50250_1, Angiopteris_fokiensis-m.50253_1, Angiopteris_fokiensis-m.50260_1, Angiopteris_fokiensis-m.50261_1, Angiopteris_fokiensis-m.50266_1, Angiopteris_fokiensis-m.95958_1	Azolla_pinnata-m.21100_1, Azolla_pinnata-m.59948_1, Azolla_pinnata-m.60171_1, Azolla_pinnata-m.64326_1, Azolla_pinnata-m.64331_1, Azolla_pinnata-m.64334_1, Azolla_pinnata-m.64336_1, Azolla_pinnata-m.68158_1, Azolla_pinnata-m.72720_1, Azolla_pinnata-m.72722_1, Azolla_pinnata-m.72723_1, Azolla_pinnata-m.72730_1, Azolla_pinnata-m.72734_1	Botrychium_lunaria-TRINITY_DN1015_c0_g1_i1, Botrychium_lunaria-TRINITY_DN19951_c0_g1_i2, Botrychium_lunaria-TRINITY_DN30718_c0_g1_i1, Botrychium_lunaria-TRINITY_DN34540_c1_g1_i5, Botrychium_lunaria-TRINITY_DN37104_c1_g1_i1, Botrychium_lunaria-TRINITY_DN37888_c0_g1_i1, Botrychium_lunaria-TRINITY_DN3977_c0_g1_i1, Botrychium_lunaria-TRINITY_DN71303_c0_g1_i1	scaffold-BEGM-2100214-Botrypus_virginianus	scaffold-BMJR-2063553-Adiantum_tenerum	Blechnopsis_orientalis-m.10188_1, Blechnopsis_orientalis-m.10191_1, Blechnopsis_orientalis-m.2744_1, Blechnopsis_orientalis-m.38280_1, Blechnopsis_orientalis-m.52168_1, Blechnopsis_orientalis-m.73583_1	scaffold-CAPN-2001249-Equisetum_diffusum	scaffold-CJNT-2002829-Polypodium_glycyrrhiza	scaffold-CQPW-2001311-Anemia_tomentosa, scaffold-CQPW-2001312-Anemia_tomentosa	scaffold-CVEG-2005749-Azolla_cf._caroliniana, scaffold-CVEG-2005750-Azolla_cf._caroliniana	Callistopteris_apiifolia-m.20263_1, Callistopteris_apiifolia-m.20264_1, Callistopteris_apiifolia-m.35428_1, Callistopteris_apiifolia-m.35430_1, Callistopteris_apiifolia-m.44570_1, Callistopteris_apiifolia-m.44573_1, Callistopteris_apiifolia-m.56062_1	Cephalomanes_javanicum-m.11142_1, Cephalomanes_javanicum-m.21354_1, Cephalomanes_javanicum-m.61161_1, Cephalomanes_javanicum-m.61168_1, Cephalomanes_javanicum-m.61169_1, Cephalomanes_javanicum-m.61175_1, Cephalomanes_javanicum-m.61181_1, Cephalomanes_javanicum-m.61188_1, Cephalomanes_javanicum-m.61194_1	Cheiropleuria_integrifolia-m.104695_1, Cheiropleuria_integrifolia-m.10521_1, Cheiropleuria_integrifolia-m.12068_1, Cheiropleuria_integrifolia-m.12069_1, Cheiropleuria_integrifolia-m.12070_1, Cheiropleuria_integrifolia-m.1810_1, Cheiropleuria_integrifolia-m.5024_1, Cheiropleuria_integrifolia-m.5450_1, Cheiropleuria_integrifolia-m.6871_1, Cheiropleuria_integrifolia-m.7255_1	Christensenia_aesculifolia-m.19563_1, Christensenia_aesculifolia-m.2666_1	Cibotium_barometz-m.109619_1, Cibotium_barometz-m.132562_1, Cibotium_barometz-m.132565_1, Cibotium_barometz-m.132575_1, Cibotium_barometz-m.132589_1, Cibotium_barometz-m.132591_1, Cibotium_barometz-m.208460_1, Cibotium_barometz-m.250934_1, Cibotium_barometz-m.250935_1, Cibotium_barometz-m.250938_1, Cibotium_barometz-m.250939_1, Cibotium_barometz-m.265756_1, Cibotium_barometz-m.56909_1	Crepidomanes_minutum-m.22948_1, Crepidomanes_minutum-m.26246_1, Crepidomanes_minutum-m.26248_1, Crepidomanes_minutum-m.3209_1, Crepidomanes_minutum-m.3211_1	scaffold-DCDT-2074652-Cheilanthes_arizonica	scaffold-DFHO-2058176-Danaea_nodosa	scaffold-DJSE-2014060-DJSE-Ophioglossum_vulgatum-2_samples_combined	scaffold-DZQM-2011084-Pinus_radiata, scaffold-DZQM-2014407-Pinus_radiata	Dicksonia_antarctica-m.134392_1, Dicksonia_antarctica-m.22108_1, Dicksonia_antarctica-m.4500_1, Dicksonia_antarctica-m.77553_1, Dicksonia_antarctica-m.77554_1, Dicksonia_antarctica-m.77555_1, Dicksonia_antarctica-m.77556_1, Dicksonia_antarctica-m.80292_1, Dicksonia_antarctica-m.80296_1, Dicksonia_antarctica-m.80299_1, Dicksonia_antarctica-m.80306_1, Dicksonia_antarctica-m.9470_1	Diplopterygium_glaucum-m.110787_1, Diplopterygium_glaucum-m.20924_1, Diplopterygium_glaucum-m.22443_1, Diplopterygium_glaucum-m.22444_1, Diplopterygium_glaucum-m.72210_1, Diplopterygium_glaucum-m.87036_1, Diplopterygium_glaucum-m.87037_1	Dipteris_glaucum-m.18164_1, Dipteris_glaucum-m.34662_1, Dipteris_glaucum-m.35732_1, Dipteris_glaucum-m.35733_1, Dipteris_glaucum-m.50642_1, Dipteris_glaucum-m.50644_1, Dipteris_glaucum-m.61985_1	scaffold-EEAQ-2013766-Sceptridium_dissectum	scaffold-EFCZ-2008056-EFCZ-Eleusine_coracana-4_samples_combined, scaffold-EFCZ-2008057-EFCZ-Eleusine_coracana-4_samples_combined	scaffold-EWXK-2014067-Thyrsopteris_elegans, scaffold-EWXK-2014069-Thyrsopteris_elegans	Equisetum_arvense-m.13_1, Equisetum_arvense-m.19737_1, Equisetum_arvense-m.28721_1, Equisetum_arvense-m.32729_1, Equisetum_arvense-m.51530_1, Equisetum_arvense-m.7150_1	scaffold-FCHS-2005630-Deparia_lobato-crenata	scaffold-FLTD-2067899-Pteris_ensigormis	scaffold-FQGQ-2075421-Polystichum_acrostichoides	scaffold-FZJL-2167156-Austrobaileya_scandens	scaffold-GANB-2067447-Cyathea_spinulosa	scaffold-GNQG-2016530-Encephalartos_barteri	scaffold-GSXD-2013626-Myriopteris_eatonii	scaffold-GYFU-2003804-Polypodium_hesperium-A_type	scaffold-HEGQ-2079975-Gymnocarpium_dryopteris	scaffold-HNDZ-2009973-Cystopteris_utahensis, scaffold-HNDZ-2009974-Cystopteris_utahensis	scaffold-HTFH-2006884-Onoclea_sensibilis	scaffold-IWMW-2019591-Buxus_sempervirens-green_branch_with_leaves	scaffold-IXLH-2009081-Polypodium_hesperium-B_type, scaffold-IXLH-2009083-Polypodium_hesperium-B_type	scaffold-JVSZ-2130431-Equisetum_hymale	scaffold-KIIX-2014055-Pilularia_globulifera	scaffold-KJZG-2014624-Asplenium_platyneuron	scaffold-MROH-2044469-Thelypteris_acuminata	scaffold-MTGC-2003388-Dennstaedtia	scaffold-NDUV-2014334-Vittaria_appalachiana	scaffold-NOKI-2016268-Lindsaea_linearis	scaffold-NWWI-2035025-Nephrolepis_exaltata	scaffold-OCZL-2059577-Homalosorus_pycnocarpos	scaffold-OQWW-2019230-Davallia_fejeensis	Ophioderma_pendula-m.11169_1, Ophioderma_pendula-m.22663_1, Ophioderma_pendula-m.42016_1, Ophioderma_pendula-m.68382_1	Ophioglossum_thermale-m.31901_1, Ophioglossum_thermale-m.31903_1, Ophioglossum_thermale-m.3397_1, Ophioglossum_thermale-m.51627_1, Ophioglossum_thermale-m.60510_1, Ophioglossum_thermale-m.60511_1	scaffold-PBUU-2079327-Lygodium_japonicum	scaffold-PIVW-2025199-Ceratopteris_thalictroides	scaffold-PKOX-2101617-Isoetes_tegetiformans	scaffold-PNZO-2151237-Culcita_macrocarpa	scaffold-POPJ-2017662-Pteris_vittata	scaffold-PQTO-2077830-Lycopodium_deuterodensum	scaffold-PSKY-2003097-Asplenium_nidus, scaffold-PSKY-2003098-Asplenium_nidus	Plenasium_banksiaefolium-m.29304_1, Plenasium_banksiaefolium-m.29306_1, Plenasium_banksiaefolium-m.60502_1, Plenasium_banksiaefolium-m.60506_1, Plenasium_banksiaefolium-m.6939_1, Plenasium_banksiaefolium-m.74144_1, Plenasium_banksiaefolium-m.74146_1, Plenasium_banksiaefolium-m.74150_1	Ptisana_pellucida-m.14112_1, Ptisana_pellucida-m.15000_1, Ptisana_pellucida-m.2035_1, Ptisana_pellucida-m.2050_1, Ptisana_pellucida-m.2183_1, Ptisana_pellucida-m.23214_1, Ptisana_pellucida-m.25677_1, Ptisana_pellucida-m.25678_1, Ptisana_pellucida-m.28667_1, Ptisana_pellucida-m.603_1	scaffold-QHVS-2101622-Ophioglossum_vulgatum-leaf	scaffold-QIAD-2046584-Hymenophyllum_bivalve	scaffold-QVMR-2008365-Psilotum_nudum	scaffold-RFMZ-2005820-Osmundastrum_cinnamomeum-B	scaffold-RFRB-2026547-Didymochlaena_truncatula	scaffold-RICC-2014074-Cystopteris_reevesiana	Equisetum_diffusum-c26225_g1_i1, Equisetum_diffusum-c37376_g2_i1, Equisetum_diffusum-c39153_g1_i3, Equisetum_diffusum-c39153_g1_i6, Equisetum_diffusum-c40527_g2_i1, Equisetum_diffusum-c41245_g1_i1, Equisetum_diffusum-c59617_g1_i1, Equisetum_diffusum-c8341_g1_i1	Sceptridium_japonicum-c31266_g1_i1, Sceptridium_japonicum-c36456_g1_i1, Sceptridium_japonicum-c36456_g3_i1, Sceptridium_japonicum-c37833_g1_i1, Sceptridium_japonicum-c37833_g1_i2, Sceptridium_japonicum-c37853_g1_i1	Bolbitis_appendiculata-c61697_g1_i1, Bolbitis_appendiculata-c61697_g1_i2, Bolbitis_appendiculata-c61697_g1_i3, Bolbitis_appendiculata-c66436_g1_i2, Bolbitis_appendiculata-c73702_g1_i1, Bolbitis_appendiculata-c78189_g1_i1, Bolbitis_appendiculata-c81398_g1_i1, Bolbitis_appendiculata-c81398_g3_i1, Bolbitis_appendiculata-c86759_g1_i1	Osmunda_japonica-c13661_g1_i1, Osmunda_japonica-c15659_g2_i1, Osmunda_japonica-c17053_g1_i2, Osmunda_japonica-c17053_g1_i3, Osmunda_japonica-c856_g1_i1, Osmunda_japonica-c856_g2_i1	scaffold-SKYV-2005513-Vittaria_lineata	Salvinia_natans-m.108324_1, Salvinia_natans-m.108325_1, Salvinia_natans-m.108326_1, Salvinia_natans-m.108327_1, Salvinia_natans-m.108333_1, Salvinia_natans-m.115903_1, Salvinia_natans-m.12115_1, Salvinia_natans-m.31626_1, Salvinia_natans-m.31627_1, Salvinia_natans-m.31630_1, Salvinia_natans-m.31633_1, Salvinia_natans-m.31636_1, Salvinia_natans-m.56782_1, Salvinia_natans-m.73366_1, Salvinia_natans-m.73367_1, Salvinia_natans-m.93894_1	Sticherus_truncatus-m.126436_1, Sticherus_truncatus-m.209662_1, Sticherus_truncatus-m.33867_1, Sticherus_truncatus-m.33870_1, Sticherus_truncatus-m.33872_1, Sticherus_truncatus-m.33877_1, Sticherus_truncatus-m.33884_1, Sticherus_truncatus-m.86413_1	scaffold-UFJN-2009112-Diplazium_wichurae	scaffold-UGNK-2019055-Marattia_attenuata	scaffold-UJTT-2009638-Pityrogramma_trifoliata	scaffold-UJWU-2007605-Pleopeltis_polypodioides-dehydrating_fronds	scaffold-URCP-2067211-Athyrium_filix_femina	scaffold-URDJ-2038120-Amborella_trichopoda	scaffold-UWOD-2025696-Plagiogyria_japonica	scaffold-VIBO-2011852-Osmunda_javanica	scaffold-VVRN-2020227-Lonchitis_hirsuta	scaffold-WCLG-2066646-Adiantum_aleuticum	scaffold-WGTU-2006072-Leucostegia_immersa, scaffold-WGTU-2006073-Leucostegia_immersa	scaffold-WQML-2065950-Cryptogramma_acrostichoides	scaffold-XDDT-2073057-Argyrochosma_nivea	scaffold-XXHP-2005984-Cystopteris_fragilis-Stewart	scaffold-YCKE-2066044-Notholaena_montieliae	scaffold-YIXP-2053749-Lindsaea_microphylla	scaffold-YJJY-2012246-Woodsia_scopulina	scaffold-YLJA-2073786-Polypodium_amorphum	scaffold-YQEC-2011152-Woodsia_ilvensis	scaffold-ZQYU-2028026-Polypodium_plectolens, scaffold-ZQYU-2028846-Polypodium_plectolens
OG0000524	scaffold-ALVQ-2002693-Tmesipteris_parva, scaffold-ALVQ-2002695-Tmesipteris_parva	Angiopteris_fokiensis-m.29523_1, Angiopteris_fokiensis-m.29524_1, Angiopteris_fokiensis-m.29525_1, Angiopteris_fokiensis-m.39139_1, Angiopteris_fokiensis-m.53827_1, Angiopteris_fokiensis-m.53839_1, Angiopteris_fokiensis-m.6809_1, Angiopteris_fokiensis-m.6810_1, Angiopteris_fokiensis-m.6811_1	Azolla_pinnata-m.15987_1, Azolla_pinnata-m.16699_1, Azolla_pinnata-m.36845_1, Azolla_pinnata-m.38455_1, Azolla_pinnata-m.38457_1, Azolla_pinnata-m.38458_1, Azolla_pinnata-m.38459_1, Azolla_pinnata-m.49524_1, Azolla_pinnata-m.7802_1	Botrychium_lunaria-TRINITY_DN17261_c0_g1_i2, Botrychium_lunaria-TRINITY_DN21102_c0_g1_i1, Botrychium_lunaria-TRINITY_DN29550_c0_g1_i1, Botrychium_lunaria-TRINITY_DN29550_c0_g2_i2, Botrychium_lunaria-TRINITY_DN29550_c0_g3_i1, Botrychium_lunaria-TRINITY_DN37903_c0_g5_i1, Botrychium_lunaria-TRINITY_DN38927_c0_g1_i5, Botrychium_lunaria-TRINITY_DN44362_c0_g1_i1	scaffold-BEGM-2019703-Botrypus_virginianus, scaffold-BEGM-2100180-Botrypus_virginianus	scaffold-BMJR-2002801-Adiantum_tenerum, scaffold-BMJR-2008339-Adiantum_tenerum, scaffold-BMJR-2062605-Adiantum_tenerum	Blechnopsis_orientalis-m.1757_1, Blechnopsis_orientalis-m.2013_1, Blechnopsis_orientalis-m.4749_1	scaffold-CAPN-2006747-Equisetum_diffusum	scaffold-CJNT-2008422-Polypodium_glycyrrhiza	scaffold-CQPW-2000768-Anemia_tomentosa	scaffold-CVEG-2013767-Azolla_cf._caroliniana, scaffold-CVEG-2013768-Azolla_cf._caroliniana	Callistopteris_apiifolia-m.18242_1, Callistopteris_apiifolia-m.22286_1, Callistopteris_apiifolia-m.22294_1, Callistopteris_apiifolia-m.31111_1, Callistopteris_apiifolia-m.48511_1, Callistopteris_apiifolia-m.48514_1, Callistopteris_apiifolia-m.48515_1, Callistopteris_apiifolia-m.48517_1	Cephalomanes_javanicum-m.11228_1, Cephalomanes_javanicum-m.28882_1, Cephalomanes_javanicum-m.28884_1, Cephalomanes_javanicum-m.28885_1, Cephalomanes_javanicum-m.6742_1, Cephalomanes_javanicum-m.74062_1, Cephalomanes_javanicum-m.7773_1	Cheiropleuria_integrifolia-m.18411_1, Cheiropleuria_integrifolia-m.18412_1, Cheiropleuria_integrifolia-m.23491_1, Cheiropleuria_integrifolia-m.23494_1, Cheiropleuria_integrifolia-m.53989_1, Cheiropleuria_integrifolia-m.7184_1, Cheiropleuria_integrifolia-m.8994_1	Christensenia_aesculifolia-m.2245_1, Christensenia_aesculifolia-m.2276_1, Christensenia_aesculifolia-m.27412_1, Christensenia_aesculifolia-m.50860_1	Cibotium_barometz-m.219182_1, Cibotium_barometz-m.219183_1, Cibotium_barometz-m.219185_1, Cibotium_barometz-m.219189_1, Cibotium_barometz-m.219191_1, Cibotium_barometz-m.22253_1, Cibotium_barometz-m.266893_1, Cibotium_barometz-m.268008_1, Cibotium_barometz-m.29789_1, Cibotium_barometz-m.29791_1, Cibotium_barometz-m.37415_1, Cibotium_barometz-m.77647_1	Crepidomanes_minutum-m.13568_1, Crepidomanes_minutum-m.19511_1, Crepidomanes_minutum-m.8870_1, Crepidomanes_minutum-m.8871_1, Crepidomanes_minutum-m.9268_1, Crepidomanes_minutum-m.979_1	scaffold-DCDT-2015691-Cheilanthes_arizonica	scaffold-DFHO-2009146-Danaea_nodosa, scaffold-DFHO-2009712-Danaea_nodosa	scaffold-DJSE-2025980-DJSE-Ophioglossum_vulgatum-2_samples_combined	scaffold-DZQM-2014207-Pinus_radiata, scaffold-DZQM-2054258-Pinus_radiata	Dicksonia_antarctica-m.133528_1, Dicksonia_antarctica-m.24131_1, Dicksonia_antarctica-m.37969_1, Dicksonia_antarctica-m.55997_1, Dicksonia_antarctica-m.7389_1, Dicksonia_antarctica-m.7390_1	Diplopterygium_glaucum-m.2552_1, Diplopterygium_glaucum-m.52300_1, Diplopterygium_glaucum-m.8726_1	Dipteris_glaucum-m.14911_1, Dipteris_glaucum-m.14914_1, Dipteris_glaucum-m.19948_1, Dipteris_glaucum-m.53912_1, Dipteris_glaucum-m.62002_1	scaffold-EEAQ-2088328-Sceptridium_dissectum, scaffold-EEAQ-2089296-Sceptridium_dissectum	scaffold-EFCZ-2001917-EFCZ-Eleusine_coracana-4_samples_combined	scaffold-EWXK-2008927-Thyrsopteris_elegans, scaffold-EWXK-2008928-Thyrsopteris_elegans	Equisetum_arvense-m.16276_1, Equisetum_arvense-m.16277_1, Equisetum_arvense-m.16569_1, Equisetum_arvense-m.21393_1, Equisetum_arvense-m.27478_1, Equisetum_arvense-m.6785_1, Equisetum_arvense-m.6786_1	scaffold-FCHS-2004693-Deparia_lobato-crenata, scaffold-FCHS-2011462-Deparia_lobato-crenata	scaffold-FLTD-2069885-Pteris_ensigormis	scaffold-FQGQ-2074513-Polystichum_acrostichoides	scaffold-FZJL-2024292-Austrobaileya_scandens	scaffold-GANB-2010950-Cyathea_spinulosa, scaffold-GANB-2014750-Cyathea_spinulosa	scaffold-GNQG-2014331-Encephalartos_barteri, scaffold-GNQG-2015860-Encephalartos_barteri	scaffold-GSXD-2011735-Myriopteris_eatonii, scaffold-GSXD-2016672-Myriopteris_eatonii	scaffold-GYFU-2002187-Polypodium_hesperium-A_type, scaffold-GYFU-2002188-Polypodium_hesperium-A_type, scaffold-GYFU-2023384-Polypodium_hesperium-A_type	scaffold-HEGQ-2001701-Gymnocarpium_dryopteris	scaffold-HNDZ-2010993-Cystopteris_utahensis, scaffold-HNDZ-2027136-Cystopteris_utahensis	scaffold-HTFH-2003490-Onoclea_sensibilis	scaffold-IWMW-2009069-Buxus_sempervirens-green_branch_with_leaves, scaffold-IWMW-2014721-Buxus_sempervirens-green_branch_with_leaves	scaffold-IXLH-2028685-Polypodium_hesperium-B_type	scaffold-JVSZ-2001375-Equisetum_hymale, scaffold-JVSZ-2014379-Equisetum_hymale, scaffold-JVSZ-2132361-Equisetum_hymale	scaffold-KIIX-2009623-Pilularia_globulifera, scaffold-KIIX-2090525-Pilularia_globulifera	scaffold-KJZG-2061200-Asplenium_platyneuron, scaffold-KJZG-2062948-Asplenium_platyneuron	scaffold-MROH-2008585-Thelypteris_acuminata	scaffold-MTGC-2046803-Dennstaedtia	scaffold-NDUV-2003176-Vittaria_appalachiana, scaffold-NDUV-2003177-Vittaria_appalachiana, scaffold-NDUV-2013758-Vittaria_appalachiana	scaffold-NOKI-2011224-Lindsaea_linearis, scaffold-NOKI-2019335-Lindsaea_linearis, scaffold-NOKI-2096395-Lindsaea_linearis	scaffold-NWWI-2017014-Nephrolepis_exaltata	scaffold-OCZL-2057307-Homalosorus_pycnocarpos, scaffold-OCZL-2058975-Homalosorus_pycnocarpos	scaffold-OQWW-2003877-Davallia_fejeensis, scaffold-OQWW-2015273-Davallia_fejeensis, scaffold-OQWW-2034930-Davallia_fejeensis	Ophioderma_pendula-m.19797_1, Ophioderma_pendula-m.38021_1, Ophioderma_pendula-m.38024_1, Ophioderma_pendula-m.7032_1, Ophioderma_pendula-m.7033_1	Ophioglossum_thermale-m.34709_1, Ophioglossum_thermale-m.3762_1, Ophioglossum_thermale-m.3763_1, Ophioglossum_thermale-m.4201_1, Ophioglossum_thermale-m.4203_1, Ophioglossum_thermale-m.48810_1, Ophioglossum_thermale-m.48811_1	scaffold-PBUU-2078785-Lygodium_japonicum	scaffold-PIVW-2011653-Ceratopteris_thalictroides, scaffold-PIVW-2022686-Ceratopteris_thalictroides, scaffold-PIVW-2023922-Ceratopteris_thalictroides	scaffold-PKOX-2099649-Isoetes_tegetiformans	scaffold-PNZO-2003632-Culcita_macrocarpa	scaffold-POPJ-2017654-Pteris_vittata, scaffold-POPJ-2017655-Pteris_vittata	scaffold-PQTO-2009343-Lycopodium_deuterodensum, scaffold-PQTO-2082147-Lycopodium_deuterodensum, scaffold-PQTO-2082343-Lycopodium_deuterodensum	scaffold-PSKY-2012913-Asplenium_nidus, scaffold-PSKY-2012914-Asplenium_nidus	Plenasium_banksiaefolium-m.13343_1, Plenasium_banksiaefolium-m.22501_1, Plenasium_banksiaefolium-m.23810_1, Plenasium_banksiaefolium-m.86545_1	Ptisana_pellucida-m.32647_1, Ptisana_pellucida-m.32649_1, Ptisana_pellucida-m.4526_1, Ptisana_pellucida-m.71529_1, Ptisana_pellucida-m.8551_1	scaffold-QHVS-2006783-Ophioglossum_vulgatum-leaf	scaffold-QIAD-2054369-Hymenophyllum_bivalve	scaffold-QVMR-2007011-Psilotum_nudum, scaffold-QVMR-2011170-Psilotum_nudum	scaffold-RFMZ-2009162-Osmundastrum_cinnamomeum-B, scaffold-RFMZ-2009163-Osmundastrum_cinnamomeum-B, scaffold-RFMZ-2051768-Osmundastrum_cinnamomeum-B	scaffold-RFRB-2000450-Didymochlaena_truncatula	scaffold-RICC-2064824-Cystopteris_reevesiana	Equisetum_diffusum-c31191_g1_i1, Equisetum_diffusum-c31191_g2_i1, Equisetum_diffusum-c34580_g2_i1, Equisetum_diffusum-c38299_g1_i1, Equisetum_diffusum-c38562_g1_i1, Equisetum_diffusum-c40411_g4_i1	Sceptridium_japonicum-c12235_g1_i1, Sceptridium_japonicum-c34583_g1_i1, Sceptridium_japonicum-c34583_g1_i2, Sceptridium_japonicum-c34646_g2_i4, Sceptridium_japonicum-c37324_g1_i1, Sceptridium_japonicum-c59433_g1_i1	Bolbitis_appendiculata-c135724_g1_i1, Bolbitis_appendiculata-c183240_g1_i1, Bolbitis_appendiculata-c42950_g1_i1, Bolbitis_appendiculata-c42950_g2_i1, Bolbitis_appendiculata-c46570_g1_i1, Bolbitis_appendiculata-c61715_g1_i1, Bolbitis_appendiculata-c61715_g1_i2, Bolbitis_appendiculata-c68835_g1_i1, Bolbitis_appendiculata-c68835_g1_i2	Osmunda_japonica-c18101_g1_i1, Osmunda_japonica-c18101_g1_i2, Osmunda_japonica-c19871_g1_i1, Osmunda_japonica-c4456_g1_i1, Osmunda_japonica-c4967_g1_i1, Osmunda_japonica-c4967_g1_i2	scaffold-SKYV-2004704-Vittaria_lineata, scaffold-SKYV-2016097-Vittaria_lineata	Salvinia_natans-m.102927_1, Salvinia_natans-m.102928_1, Salvinia_natans-m.119081_1, Salvinia_natans-m.119083_1, Salvinia_natans-m.52773_1, Salvinia_natans-m.72527_1, Salvinia_natans-m.72528_1, Salvinia_natans-m.72531_1, Salvinia_natans-m.98522_1	Sticherus_truncatus-m.123848_1, Sticherus_truncatus-m.123849_1, Sticherus_truncatus-m.2838_1, Sticherus_truncatus-m.90456_1, Sticherus_truncatus-m.90457_1, Sticherus_truncatus-m.90460_1	scaffold-UFJN-2003369-Diplazium_wichurae, scaffold-UFJN-2010183-Diplazium_wichurae	scaffold-UGNK-2018154-Marattia_attenuata, scaffold-UGNK-2018155-Marattia_attenuata, scaffold-UGNK-2109245-Marattia_attenuata	scaffold-UJTT-2091351-Pityrogramma_trifoliata	scaffold-UJWU-2007792-Pleopeltis_polypodioides-dehydrating_fronds	scaffold-URCP-2001656-Athyrium_filix_femina, scaffold-URCP-2064780-Athyrium_filix_femina	scaffold-URDJ-2009406-Amborella_trichopoda, scaffold-URDJ-2036947-Amborella_trichopoda, scaffold-URDJ-2037463-Amborella_trichopoda	scaffold-UWOD-2014210-Plagiogyria_japonica	scaffold-VIBO-2078638-Osmunda_javanica, scaffold-VIBO-2078798-Osmunda_javanica	scaffold-VVRN-2000996-Lonchitis_hirsuta, scaffold-VVRN-2017526-Lonchitis_hirsuta	scaffold-WCLG-2064926-Adiantum_aleuticum, scaffold-WCLG-2066274-Adiantum_aleuticum	scaffold-WGTU-2075460-Leucostegia_immersa	scaffold-WQML-2010831-Cryptogramma_acrostichoides, scaffold-WQML-2069348-Cryptogramma_acrostichoides	scaffold-XDDT-2014660-Argyrochosma_nivea	scaffold-XXHP-2017963-Cystopteris_fragilis-Stewart	scaffold-YCKE-2064994-Notholaena_montieliae	scaffold-YIXP-2053549-Lindsaea_microphylla	scaffold-YJJY-2002888-Woodsia_scopulina, scaffold-YJJY-2010992-Woodsia_scopulina	scaffold-YLJA-2013432-Polypodium_amorphum, scaffold-YLJA-2072841-Polypodium_amorphum	scaffold-YQEC-2012440-Woodsia_ilvensis, scaffold-YQEC-2013055-Woodsia_ilvensis	scaffold-ZQYU-2112509-Polypodium_plectolens
OG0000525	scaffold-ALVQ-2000939-Tmesipteris_parva, scaffold-ALVQ-2000940-Tmesipteris_parva, scaffold-ALVQ-2005711-Tmesipteris_parva, scaffold-ALVQ-2021314-Tmesipteris_parva	Angiopteris_fokiensis-m.37071_1	Azolla_pinnata-m.12757_1, Azolla_pinnata-m.13423_1, Azolla_pinnata-m.19680_1, Azolla_pinnata-m.24720_1, Azolla_pinnata-m.33119_1	Botrychium_lunaria-TRINITY_DN28865_c0_g1_i1, Botrychium_lunaria-TRINITY_DN37735_c3_g2_i4, Botrychium_lunaria-TRINITY_DN39213_c1_g1_i3	scaffold-BEGM-2007974-Botrypus_virginianus, scaffold-BEGM-2007975-Botrypus_virginianus, scaffold-BEGM-2099402-Botrypus_virginianus	scaffold-BMJR-2057083-Adiantum_tenerum, scaffold-BMJR-2057676-Adiantum_tenerum	Blechnopsis_orientalis-m.15364_1, Blechnopsis_orientalis-m.3735_1, Blechnopsis_orientalis-m.7717_1, Blechnopsis_orientalis-m.91381_1	scaffold-CAPN-2004855-Equisetum_diffusum, scaffold-CAPN-2009203-Equisetum_diffusum, scaffold-CAPN-2009380-Equisetum_diffusum, scaffold-CAPN-2037392-Equisetum_diffusum	scaffold-CJNT-2075671-Polypodium_glycyrrhiza, scaffold-CJNT-2075777-Polypodium_glycyrrhiza	scaffold-CQPW-2096998-Anemia_tomentosa	scaffold-CVEG-2002946-Azolla_cf._caroliniana, scaffold-CVEG-2002947-Azolla_cf._caroliniana	Callistopteris_apiifolia-m.12964_1, Callistopteris_apiifolia-m.14190_1	Cephalomanes_javanicum-m.1011_1, Cephalomanes_javanicum-m.16500_1, Cephalomanes_javanicum-m.16501_1, Cephalomanes_javanicum-m.16502_1, Cephalomanes_javanicum-m.19242_1, Cephalomanes_javanicum-m.70507_1	Cheiropleuria_integrifolia-m.15771_1, Cheiropleuria_integrifolia-m.27051_1, Cheiropleuria_integrifolia-m.27052_1, Cheiropleuria_integrifolia-m.36660_1, Cheiropleuria_integrifolia-m.36668_1	Christensenia_aesculifolia-m.1766_1, Christensenia_aesculifolia-m.45305_1, Christensenia_aesculifolia-m.45307_1, Christensenia_aesculifolia-m.45309_1, Christensenia_aesculifolia-m.45310_1, Christensenia_aesculifolia-m.47571_1	Cibotium_barometz-m.13659_1, Cibotium_barometz-m.13661_1, Cibotium_barometz-m.1433_1, Cibotium_barometz-m.71184_1, Cibotium_barometz-m.71189_1	Crepidomanes_minutum-m.12842_1, Crepidomanes_minutum-m.19440_1, Crepidomanes_minutum-m.9975_1	scaffold-DCDT-2000358-Cheilanthes_arizonica, scaffold-DCDT-2071278-Cheilanthes_arizonica		scaffold-DJSE-2016987-DJSE-Ophioglossum_vulgatum-2_samples_combined, scaffold-DJSE-2135828-DJSE-Ophioglossum_vulgatum-2_samples_combined	scaffold-DZQM-2009633-Pinus_radiata, scaffold-DZQM-2051617-Pinus_radiata, scaffold-DZQM-2052330-Pinus_radiata	Dicksonia_antarctica-m.17000_1, Dicksonia_antarctica-m.19260_1, Dicksonia_antarctica-m.19261_1, Dicksonia_antarctica-m.47816_1, Dicksonia_antarctica-m.47818_1	Diplopterygium_glaucum-m.11376_1, Diplopterygium_glaucum-m.991_1	Dipteris_glaucum-m.59413_1, Dipteris_glaucum-m.60058_1, Dipteris_glaucum-m.8349_1	scaffold-EEAQ-2016766-Sceptridium_dissectum, scaffold-EEAQ-2016767-Sceptridium_dissectum	scaffold-EFCZ-2006179-EFCZ-Eleusine_coracana-4_samples_combined, scaffold-EFCZ-2006180-EFCZ-Eleusine_coracana-4_samples_combined, scaffold-EFCZ-2013343-EFCZ-Eleusine_coracana-4_samples_combined, scaffold-EFCZ-2013344-EFCZ-Eleusine_coracana-4_samples_combined, scaffold-EFCZ-2057293-EFCZ-Eleusine_coracana-4_samples_combined, scaffold-EFCZ-2058415-EFCZ-Eleusine_coracana-4_samples_combined	scaffold-EWXK-2009250-Thyrsopteris_elegans, scaffold-EWXK-2009251-Thyrsopteris_elegans, scaffold-EWXK-2022577-Thyrsopteris_elegans	Equisetum_arvense-m.11697_1, Equisetum_arvense-m.21547_1, Equisetum_arvense-m.21548_1, Equisetum_arvense-m.21549_1, Equisetum_arvense-m.21550_1, Equisetum_arvense-m.46643_1, Equisetum_arvense-m.5899_1	scaffold-FCHS-2013430-Deparia_lobato-crenata, scaffold-FCHS-2064826-Deparia_lobato-crenata	scaffold-FLTD-2003174-Pteris_ensigormis	scaffold-FQGQ-2002324-Polystichum_acrostichoides, scaffold-FQGQ-2069808-Polystichum_acrostichoides, scaffold-FQGQ-2071111-Polystichum_acrostichoides	scaffold-FZJL-2164423-Austrobaileya_scandens	scaffold-GANB-2006134-Cyathea_spinulosa, scaffold-GANB-2013178-Cyathea_spinulosa	scaffold-GNQG-2000228-Encephalartos_barteri, scaffold-GNQG-2000229-Encephalartos_barteri, scaffold-GNQG-2007297-Encephalartos_barteri, scaffold-GNQG-2014359-Encephalartos_barteri, scaffold-GNQG-2014699-Encephalartos_barteri, scaffold-GNQG-2084429-Encephalartos_barteri	scaffold-GSXD-2013362-Myriopteris_eatonii, scaffold-GSXD-2059763-Myriopteris_eatonii	scaffold-GYFU-2000366-Polypodium_hesperium-A_type	scaffold-HEGQ-2009921-Gymnocarpium_dryopteris, scaffold-HEGQ-2014787-Gymnocarpium_dryopteris	scaffold-HNDZ-2004469-Cystopteris_utahensis, scaffold-HNDZ-2008230-Cystopteris_utahensis, scaffold-HNDZ-2019028-Cystopteris_utahensis, scaffold-HNDZ-2020338-Cystopteris_utahensis	scaffold-HTFH-2000310-Onoclea_sensibilis, scaffold-HTFH-2039294-Onoclea_sensibilis	scaffold-IWMW-2010532-Buxus_sempervirens-green_branch_with_leaves, scaffold-IWMW-2010904-Buxus_sempervirens-green_branch_with_leaves	scaffold-IXLH-2013589-Polypodium_hesperium-B_type, scaffold-IXLH-2022553-Polypodium_hesperium-B_type	scaffold-JVSZ-2014057-Equisetum_hymale, scaffold-JVSZ-2126884-Equisetum_hymale, scaffold-JVSZ-2127179-Equisetum_hymale, scaffold-JVSZ-2128261-Equisetum_hymale	scaffold-KIIX-2002931-Pilularia_globulifera, scaffold-KIIX-2002932-Pilularia_globulifera, scaffold-KIIX-2002933-Pilularia_globulifera	scaffold-KJZG-2058663-Asplenium_platyneuron, scaffold-KJZG-2059046-Asplenium_platyneuron, scaffold-KJZG-2059242-Asplenium_platyneuron	scaffold-MROH-2044412-Thelypteris_acuminata	scaffold-MTGC-2003228-Dennstaedtia, scaffold-MTGC-2004237-Dennstaedtia, scaffold-MTGC-2043862-Dennstaedtia, scaffold-MTGC-2044114-Dennstaedtia	scaffold-NDUV-2007937-Vittaria_appalachiana, scaffold-NDUV-2009889-Vittaria_appalachiana, scaffold-NDUV-2011324-Vittaria_appalachiana, scaffold-NDUV-2099864-Vittaria_appalachiana	scaffold-NOKI-2004637-Lindsaea_linearis, scaffold-NOKI-2013266-Lindsaea_linearis, scaffold-NOKI-2015567-Lindsaea_linearis, scaffold-NOKI-2017487-Lindsaea_linearis, scaffold-NOKI-2017493-Lindsaea_linearis		scaffold-OCZL-2000678-Homalosorus_pycnocarpos, scaffold-OCZL-2005309-Homalosorus_pycnocarpos, scaffold-OCZL-2009100-Homalosorus_pycnocarpos, scaffold-OCZL-2055248-Homalosorus_pycnocarpos	scaffold-OQWW-2223614-Davallia_fejeensis	Ophioderma_pendula-m.5181_1, Ophioderma_pendula-m.7487_1	Ophioglossum_thermale-m.21239_1, Ophioglossum_thermale-m.8600_1, Ophioglossum_thermale-m.8873_1	scaffold-PBUU-2002583-Lygodium_japonicum, scaffold-PBUU-2002584-Lygodium_japonicum, scaffold-PBUU-2016888-Lygodium_japonicum	scaffold-PIVW-2005123-Ceratopteris_thalictroides, scaffold-PIVW-2018809-Ceratopteris_thalictroides, scaffold-PIVW-2019621-Ceratopteris_thalictroides	scaffold-PKOX-2096277-Isoetes_tegetiformans	scaffold-PNZO-2009442-Culcita_macrocarpa, scaffold-PNZO-2009443-Culcita_macrocarpa, scaffold-PNZO-2017438-Culcita_macrocarpa, scaffold-PNZO-2021430-Culcita_macrocarpa, scaffold-PNZO-2024295-Culcita_macrocarpa	scaffold-POPJ-2019314-Pteris_vittata, scaffold-POPJ-2022001-Pteris_vittata, scaffold-POPJ-2098805-Pteris_vittata	scaffold-PQTO-2075035-Lycopodium_deuterodensum	scaffold-PSKY-2006117-Asplenium_nidus, scaffold-PSKY-2009159-Asplenium_nidus, scaffold-PSKY-2057148-Asplenium_nidus	Plenasium_banksiaefolium-m.1599_1, Plenasium_banksiaefolium-m.1600_1, Plenasium_banksiaefolium-m.4096_1, Plenasium_banksiaefolium-m.83855_1	Ptisana_pellucida-m.20358_1, Ptisana_pellucida-m.20359_1, Ptisana_pellucida-m.20363_1, Ptisana_pellucida-m.25384_1	scaffold-QHVS-2021642-Ophioglossum_vulgatum-leaf	scaffold-QIAD-2056899-Hymenophyllum_bivalve	scaffold-QVMR-2016091-Psilotum_nudum	scaffold-RFMZ-2007065-Osmundastrum_cinnamomeum-B, scaffold-RFMZ-2009806-Osmundastrum_cinnamomeum-B, scaffold-RFMZ-2010305-Osmundastrum_cinnamomeum-B	scaffold-RFRB-2027603-Didymochlaena_truncatula, scaffold-RFRB-2030983-Didymochlaena_truncatula, scaffold-RFRB-2031521-Didymochlaena_truncatula	scaffold-RICC-2003133-Cystopteris_reevesiana, scaffold-RICC-2062298-Cystopteris_reevesiana, scaffold-RICC-2062671-Cystopteris_reevesiana	Equisetum_diffusum-c22679_g1_i2, Equisetum_diffusum-c29077_g1_i1, Equisetum_diffusum-c32297_g1_i1, Equisetum_diffusum-c38577_g6_i1, Equisetum_diffusum-c38577_g7_i1, Equisetum_diffusum-c79112_g1_i1	Sceptridium_japonicum-c23282_g1_i1, Sceptridium_japonicum-c26234_g2_i1, Sceptridium_japonicum-c30112_g1_i2, Sceptridium_japonicum-c30112_g2_i1, Sceptridium_japonicum-c30112_g2_i2, Sceptridium_japonicum-c31429_g1_i1, Sceptridium_japonicum-c31429_g2_i1	Bolbitis_appendiculata-c1080_g1_i1, Bolbitis_appendiculata-c125229_g1_i1, Bolbitis_appendiculata-c192007_g1_i1, Bolbitis_appendiculata-c59024_g1_i1	Osmunda_japonica-c1008_g1_i1, Osmunda_japonica-c21778_g1_i1, Osmunda_japonica-c6516_g1_i1, Osmunda_japonica-c9881_g2_i1	scaffold-SKYV-2002544-Vittaria_lineata, scaffold-SKYV-2010400-Vittaria_lineata, scaffold-SKYV-2061160-Vittaria_lineata	Salvinia_natans-m.11474_1, Salvinia_natans-m.25152_1, Salvinia_natans-m.48156_1	Sticherus_truncatus-m.15515_1, Sticherus_truncatus-m.22776_1, Sticherus_truncatus-m.9722_1	scaffold-UFJN-2003874-Diplazium_wichurae, scaffold-UFJN-2008706-Diplazium_wichurae, scaffold-UFJN-2012275-Diplazium_wichurae, scaffold-UFJN-2082335-Diplazium_wichurae	scaffold-UGNK-2018374-Marattia_attenuata	scaffold-UJTT-2024886-Pityrogramma_trifoliata, scaffold-UJTT-2088118-Pityrogramma_trifoliata	scaffold-UJWU-2072330-Pleopeltis_polypodioides-dehydrating_fronds, scaffold-UJWU-2072365-Pleopeltis_polypodioides-dehydrating_fronds, scaffold-UJWU-2072689-Pleopeltis_polypodioides-dehydrating_fronds	scaffold-URCP-2008408-Athyrium_filix_femina, scaffold-URCP-2008468-Athyrium_filix_femina, scaffold-URCP-2061573-Athyrium_filix_femina, scaffold-URCP-2062915-Athyrium_filix_femina	scaffold-URDJ-2034339-Amborella_trichopoda, scaffold-URDJ-2034466-Amborella_trichopoda	scaffold-UWOD-2007538-Plagiogyria_japonica, scaffold-UWOD-2022270-Plagiogyria_japonica	scaffold-VIBO-2009162-Osmunda_javanica, scaffold-VIBO-2073845-Osmunda_javanica	scaffold-VVRN-2004240-Lonchitis_hirsuta, scaffold-VVRN-2017814-Lonchitis_hirsuta	scaffold-WCLG-2059927-Adiantum_aleuticum, scaffold-WCLG-2062455-Adiantum_aleuticum	scaffold-WGTU-2001913-Leucostegia_immersa, scaffold-WGTU-2070168-Leucostegia_immersa, scaffold-WGTU-2071906-Leucostegia_immersa	scaffold-WQML-2002148-Cryptogramma_acrostichoides, scaffold-WQML-2003853-Cryptogramma_acrostichoides, scaffold-WQML-2009079-Cryptogramma_acrostichoides	scaffold-XDDT-2006192-Argyrochosma_nivea, scaffold-XDDT-2008460-Argyrochosma_nivea, scaffold-XDDT-2011950-Argyrochosma_nivea	scaffold-XXHP-2080514-Cystopteris_fragilis-Stewart, scaffold-XXHP-2084537-Cystopteris_fragilis-Stewart, scaffold-XXHP-2086423-Cystopteris_fragilis-Stewart	scaffold-YCKE-2060458-Notholaena_montieliae, scaffold-YCKE-2060931-Notholaena_montieliae, scaffold-YCKE-2061168-Notholaena_montieliae	scaffold-YIXP-2002621-Lindsaea_microphylla, scaffold-YIXP-2007887-Lindsaea_microphylla, scaffold-YIXP-2051518-Lindsaea_microphylla, scaffold-YIXP-2052069-Lindsaea_microphylla	scaffold-YJJY-2073853-Woodsia_scopulina, scaffold-YJJY-2074398-Woodsia_scopulina, scaffold-YJJY-2074593-Woodsia_scopulina	scaffold-YLJA-2067394-Polypodium_amorphum, scaffold-YLJA-2067740-Polypodium_amorphum	scaffold-YQEC-2069822-Woodsia_ilvensis, scaffold-YQEC-2072617-Woodsia_ilvensis, scaffold-YQEC-2072801-Woodsia_ilvensis	scaffold-ZQYU-2013691-Polypodium_plectolens, scaffold-ZQYU-2013692-Polypodium_plectolens
OG0000526	scaffold-ALVQ-2009224-Tmesipteris_parva	Angiopteris_fokiensis-m.20704_1	Azolla_pinnata-m.2646_1, Azolla_pinnata-m.2735_1, Azolla_pinnata-m.37002_1, Azolla_pinnata-m.60486_1, Azolla_pinnata-m.8812_1, Azolla_pinnata-m.9643_1, Azolla_pinnata-m.9644_1	Botrychium_lunaria-TRINITY_DN27021_c0_g1_i1, Botrychium_lunaria-TRINITY_DN34058_c2_g1_i2, Botrychium_lunaria-TRINITY_DN58586_c0_g1_i1	scaffold-BEGM-2002130-Botrypus_virginianus, scaffold-BEGM-2007546-Botrypus_virginianus, scaffold-BEGM-2007547-Botrypus_virginianus, scaffold-BEGM-2007548-Botrypus_virginianus, scaffold-BEGM-2023899-Botrypus_virginianus	scaffold-BMJR-2055700-Adiantum_tenerum, scaffold-BMJR-2061608-Adiantum_tenerum	Blechnopsis_orientalis-m.16638_1, Blechnopsis_orientalis-m.4274_1, Blechnopsis_orientalis-m.62523_1, Blechnopsis_orientalis-m.62527_1, Blechnopsis_orientalis-m.8714_1, Blechnopsis_orientalis-m.92060_1	scaffold-CAPN-2010501-Equisetum_diffusum	scaffold-CJNT-2001585-Polypodium_glycyrrhiza	scaffold-CQPW-2019644-Anemia_tomentosa	scaffold-CVEG-2005375-Azolla_cf._caroliniana, scaffold-CVEG-2005377-Azolla_cf._caroliniana, scaffold-CVEG-2005379-Azolla_cf._caroliniana, scaffold-CVEG-2011466-Azolla_cf._caroliniana, scaffold-CVEG-2021484-Azolla_cf._caroliniana, scaffold-CVEG-2124602-Azolla_cf._caroliniana	Callistopteris_apiifolia-m.39389_1, Callistopteris_apiifolia-m.5642_1, Callistopteris_apiifolia-m.5873_1, Callistopteris_apiifolia-m.69666_1, Callistopteris_apiifolia-m.82786_1, Callistopteris_apiifolia-m.88157_1	Cephalomanes_javanicum-m.3518_1, Cephalomanes_javanicum-m.70322_1, Cephalomanes_javanicum-m.70476_1, Cephalomanes_javanicum-m.75567_1	Cheiropleuria_integrifolia-m.1123_1, Cheiropleuria_integrifolia-m.6423_1, Cheiropleuria_integrifolia-m.74527_1, Cheiropleuria_integrifolia-m.84662_1	Christensenia_aesculifolia-m.12186_1, Christensenia_aesculifolia-m.9099_1	Cibotium_barometz-m.113005_1, Cibotium_barometz-m.23132_1, Cibotium_barometz-m.246917_1, Cibotium_barometz-m.246928_1, Cibotium_barometz-m.258776_1, Cibotium_barometz-m.265400_1, Cibotium_barometz-m.268599_1, Cibotium_barometz-m.268677_1, Cibotium_barometz-m.4404_1, Cibotium_barometz-m.5549_1	Crepidomanes_minutum-m.10499_1, Crepidomanes_minutum-m.13771_1, Crepidomanes_minutum-m.21403_1, Crepidomanes_minutum-m.21405_1, Crepidomanes_minutum-m.25994_1, Crepidomanes_minutum-m.39147_1	scaffold-DCDT-2013132-Cheilanthes_arizonica, scaffold-DCDT-2015889-Cheilanthes_arizonica	scaffold-DFHO-2054344-Danaea_nodosa	scaffold-DJSE-2009634-DJSE-Ophioglossum_vulgatum-2_samples_combined, scaffold-DJSE-2009635-DJSE-Ophioglossum_vulgatum-2_samples_combined, scaffold-DJSE-2009636-DJSE-Ophioglossum_vulgatum-2_samples_combined	scaffold-DZQM-2011732-Pinus_radiata, scaffold-DZQM-2051516-Pinus_radiata, scaffold-DZQM-2053869-Pinus_radiata	Dicksonia_antarctica-m.136837_1, Dicksonia_antarctica-m.36841_1, Dicksonia_antarctica-m.36844_1, Dicksonia_antarctica-m.36845_1, Dicksonia_antarctica-m.36846_1, Dicksonia_antarctica-m.36848_1, Dicksonia_antarctica-m.5143_1, Dicksonia_antarctica-m.6535_1	Diplopterygium_glaucum-m.14898_1, Diplopterygium_glaucum-m.163486_1, Diplopterygium_glaucum-m.22571_1, Diplopterygium_glaucum-m.49046_1	Dipteris_glaucum-m.20690_1, Dipteris_glaucum-m.59373_1, Dipteris_glaucum-m.65630_1	scaffold-EEAQ-2085252-Sceptridium_dissectum, scaffold-EEAQ-2087052-Sceptridium_dissectum, scaffold-EEAQ-2087533-Sceptridium_dissectum	scaffold-EFCZ-2032208-EFCZ-Eleusine_coracana-4_samples_combined, scaffold-EFCZ-2032209-EFCZ-Eleusine_coracana-4_samples_combined, scaffold-EFCZ-2037691-EFCZ-Eleusine_coracana-4_samples_combined, scaffold-EFCZ-2037692-EFCZ-Eleusine_coracana-4_samples_combined, scaffold-EFCZ-2047890-EFCZ-Eleusine_coracana-4_samples_combined, scaffold-EFCZ-2055209-EFCZ-Eleusine_coracana-4_samples_combined	scaffold-EWXK-2011079-Thyrsopteris_elegans, scaffold-EWXK-2012949-Thyrsopteris_elegans	Equisetum_arvense-m.10595_1, Equisetum_arvense-m.10697_1, Equisetum_arvense-m.19543_1, Equisetum_arvense-m.19831_1, Equisetum_arvense-m.47494_1	scaffold-FCHS-2002949-Deparia_lobato-crenata, scaffold-FCHS-2012261-Deparia_lobato-crenata	scaffold-FLTD-2018242-Pteris_ensigormis	scaffold-FQGQ-2073877-Polystichum_acrostichoides	scaffold-FZJL-2006909-Austrobaileya_scandens, scaffold-FZJL-2006911-Austrobaileya_scandens	scaffold-GANB-2015751-Cyathea_spinulosa	scaffold-GNQG-2086521-Encephalartos_barteri	scaffold-GSXD-2015742-Myriopteris_eatonii	scaffold-GYFU-2014662-Polypodium_hesperium-A_type, scaffold-GYFU-2018272-Polypodium_hesperium-A_type	scaffold-HEGQ-2010474-Gymnocarpium_dryopteris	scaffold-HNDZ-2015768-Cystopteris_utahensis, scaffold-HNDZ-2030383-Cystopteris_utahensis	scaffold-HTFH-2041463-Onoclea_sensibilis	scaffold-IWMW-2009244-Buxus_sempervirens-green_branch_with_leaves, scaffold-IWMW-2078855-Buxus_sempervirens-green_branch_with_leaves, scaffold-IWMW-2082077-Buxus_sempervirens-green_branch_with_leaves, scaffold-IWMW-2084108-Buxus_sempervirens-green_branch_with_leaves, scaffold-IWMW-2089820-Buxus_sempervirens-green_branch_with_leaves	scaffold-IXLH-2009445-Polypodium_hesperium-B_type, scaffold-IXLH-2009446-Polypodium_hesperium-B_type	scaffold-JVSZ-2002154-Equisetum_hymale, scaffold-JVSZ-2118963-Equisetum_hymale	scaffold-KIIX-2090202-Pilularia_globulifera	scaffold-KJZG-2061897-Asplenium_platyneuron	scaffold-MROH-2047442-Thelypteris_acuminata	scaffold-MTGC-2046877-Dennstaedtia	scaffold-NDUV-2003607-Vittaria_appalachiana, scaffold-NDUV-2003608-Vittaria_appalachiana, scaffold-NDUV-2007651-Vittaria_appalachiana, scaffold-NDUV-2104058-Vittaria_appalachiana	scaffold-NOKI-2001152-Lindsaea_linearis, scaffold-NOKI-2018464-Lindsaea_linearis	scaffold-NWWI-2009413-Nephrolepis_exaltata, scaffold-NWWI-2009414-Nephrolepis_exaltata, scaffold-NWWI-2009415-Nephrolepis_exaltata	scaffold-OCZL-2003921-Homalosorus_pycnocarpos, scaffold-OCZL-2003922-Homalosorus_pycnocarpos, scaffold-OCZL-2053424-Homalosorus_pycnocarpos	scaffold-OQWW-2016780-Davallia_fejeensis	Ophioderma_pendula-m.25306_1, Ophioderma_pendula-m.40191_1, Ophioderma_pendula-m.64307_1	Ophioglossum_thermale-m.25821_1, Ophioglossum_thermale-m.25823_1, Ophioglossum_thermale-m.25825_1, Ophioglossum_thermale-m.34288_1, Ophioglossum_thermale-m.34290_1, Ophioglossum_thermale-m.5273_1	scaffold-PBUU-2079087-Lygodium_japonicum	scaffold-PIVW-2009731-Ceratopteris_thalictroides, scaffold-PIVW-2023263-Ceratopteris_thalictroides, scaffold-PIVW-2090815-Ceratopteris_thalictroides	scaffold-PKOX-2086264-Isoetes_tegetiformans, scaffold-PKOX-2095726-Isoetes_tegetiformans, scaffold-PKOX-2100227-Isoetes_tegetiformans	scaffold-PNZO-2020183-Culcita_macrocarpa, scaffold-PNZO-2022213-Culcita_macrocarpa, scaffold-PNZO-2150947-Culcita_macrocarpa	scaffold-POPJ-2004278-Pteris_vittata, scaffold-POPJ-2004279-Pteris_vittata	scaffold-PQTO-2009963-Lycopodium_deuterodensum	scaffold-PSKY-2012739-Asplenium_nidus, scaffold-PSKY-2014225-Asplenium_nidus	Plenasium_banksiaefolium-m.25373_1, Plenasium_banksiaefolium-m.25488_1, Plenasium_banksiaefolium-m.38070_1, Plenasium_banksiaefolium-m.81822_1, Plenasium_banksiaefolium-m.9726_1	Ptisana_pellucida-m.11558_1, Ptisana_pellucida-m.12927_1, Ptisana_pellucida-m.2841_1	scaffold-QHVS-2016935-Ophioglossum_vulgatum-leaf	scaffold-QIAD-2059161-Hymenophyllum_bivalve, scaffold-QIAD-2059282-Hymenophyllum_bivalve	scaffold-QVMR-2000743-Psilotum_nudum, scaffold-QVMR-2006776-Psilotum_nudum, scaffold-QVMR-2006777-Psilotum_nudum	scaffold-RFMZ-2003821-Osmundastrum_cinnamomeum-B, scaffold-RFMZ-2049734-Osmundastrum_cinnamomeum-B	scaffold-RFRB-2035402-Didymochlaena_truncatula	scaffold-RICC-2014225-Cystopteris_reevesiana	Equisetum_diffusum-c26149_g1_i1, Equisetum_diffusum-c27837_g3_i1, Equisetum_diffusum-c34963_g2_i1, Equisetum_diffusum-c37574_g1_i1, Equisetum_diffusum-c38522_g3_i1, Equisetum_diffusum-c38832_g4_i1, Equisetum_diffusum-c39910_g5_i1, Equisetum_diffusum-c41387_g1_i1, Equisetum_diffusum-c41387_g3_i1, Equisetum_diffusum-c4441_g1_i1, Equisetum_diffusum-c48102_g1_i1, Equisetum_diffusum-c51206_g1_i1, Equisetum_diffusum-c56383_g1_i1, Equisetum_diffusum-c73201_g1_i1, Equisetum_diffusum-c9490_g1_i1	Sceptridium_japonicum-c24460_g2_i1, Sceptridium_japonicum-c25619_g1_i1, Sceptridium_japonicum-c25619_g1_i2, Sceptridium_japonicum-c29934_g2_i1, Sceptridium_japonicum-c32612_g1_i1, Sceptridium_japonicum-c32612_g1_i2	Bolbitis_appendiculata-c12062_g1_i1, Bolbitis_appendiculata-c157948_g1_i1, Bolbitis_appendiculata-c167882_g1_i1, Bolbitis_appendiculata-c170928_g1_i1, Bolbitis_appendiculata-c1965_g1_i1, Bolbitis_appendiculata-c200322_g1_i1, Bolbitis_appendiculata-c43519_g1_i1, Bolbitis_appendiculata-c54191_g1_i1, Bolbitis_appendiculata-c55732_g1_i1, Bolbitis_appendiculata-c69857_g1_i1, Bolbitis_appendiculata-c69857_g2_i1, Bolbitis_appendiculata-c75072_g1_i1, Bolbitis_appendiculata-c97612_g1_i1	Osmunda_japonica-c14513_g1_i1, Osmunda_japonica-c17502_g1_i1, Osmunda_japonica-c17502_g1_i2, Osmunda_japonica-c17502_g1_i3, Osmunda_japonica-c17502_g1_i4, Osmunda_japonica-c31400_g1_i1, Osmunda_japonica-c34217_g1_i1, Osmunda_japonica-c40851_g1_i1, Osmunda_japonica-c4712_g1_i2	scaffold-SKYV-2056090-Vittaria_lineata, scaffold-SKYV-2064771-Vittaria_lineata	Salvinia_natans-m.101073_1, Salvinia_natans-m.10164_1, Salvinia_natans-m.4037_1, Salvinia_natans-m.41622_1, Salvinia_natans-m.54555_1, Salvinia_natans-m.56780_1, Salvinia_natans-m.7743_1, Salvinia_natans-m.77576_1	Sticherus_truncatus-m.114557_1, Sticherus_truncatus-m.114562_1, Sticherus_truncatus-m.114580_1, Sticherus_truncatus-m.114590_1, Sticherus_truncatus-m.33908_1, Sticherus_truncatus-m.96547_1	scaffold-UFJN-2081322-Diplazium_wichurae, scaffold-UFJN-2081681-Diplazium_wichurae	scaffold-UGNK-2005292-Marattia_attenuata, scaffold-UGNK-2005293-Marattia_attenuata	scaffold-UJTT-2020446-Pityrogramma_trifoliata	scaffold-UJWU-2008397-Pleopeltis_polypodioides-dehydrating_fronds, scaffold-UJWU-2008398-Pleopeltis_polypodioides-dehydrating_fronds	scaffold-URCP-2065647-Athyrium_filix_femina	scaffold-URDJ-2001217-Amborella_trichopoda, scaffold-URDJ-2004922-Amborella_trichopoda	scaffold-UWOD-2018996-Plagiogyria_japonica, scaffold-UWOD-2018997-Plagiogyria_japonica, scaffold-UWOD-2025091-Plagiogyria_japonica, scaffold-UWOD-2134384-Plagiogyria_japonica	scaffold-VIBO-2000503-Osmunda_javanica, scaffold-VIBO-2075748-Osmunda_javanica	scaffold-VVRN-2023934-Lonchitis_hirsuta	scaffold-WCLG-2065385-Adiantum_aleuticum	scaffold-WGTU-2011551-Leucostegia_immersa	scaffold-WQML-2054889-Cryptogramma_acrostichoides, scaffold-WQML-2068314-Cryptogramma_acrostichoides	scaffold-XDDT-2017900-Argyrochosma_nivea	scaffold-XXHP-2078991-Cystopteris_fragilis-Stewart, scaffold-XXHP-2089013-Cystopteris_fragilis-Stewart	scaffold-YCKE-2064920-Notholaena_montieliae	scaffold-YIXP-2010897-Lindsaea_microphylla	scaffold-YJJY-2013625-Woodsia_scopulina	scaffold-YLJA-2011630-Polypodium_amorphum	scaffold-YQEC-2076285-Woodsia_ilvensis	scaffold-ZQYU-2000262-Polypodium_plectolens, scaffold-ZQYU-2000263-Polypodium_plectolens
OG0000527	scaffold-ALVQ-2103186-Tmesipteris_parva	Angiopteris_fokiensis-m.100660_1, Angiopteris_fokiensis-m.100668_1, Angiopteris_fokiensis-m.20247_1, Angiopteris_fokiensis-m.38216_1, Angiopteris_fokiensis-m.38217_1, Angiopteris_fokiensis-m.38220_1	Azolla_pinnata-m.3564_1, Azolla_pinnata-m.50555_1, Azolla_pinnata-m.66210_1	Botrychium_lunaria-TRINITY_DN38336_c0_g1_i4, Botrychium_lunaria-TRINITY_DN39732_c2_g1_i6, Botrychium_lunaria-TRINITY_DN65800_c0_g1_i1	scaffold-BEGM-2018013-Botrypus_virginianus	scaffold-BMJR-2001405-Adiantum_tenerum, scaffold-BMJR-2063965-Adiantum_tenerum	Blechnopsis_orientalis-m.39210_1, Blechnopsis_orientalis-m.39376_1, Blechnopsis_orientalis-m.91294_1	scaffold-CAPN-2007233-Equisetum_diffusum	scaffold-CJNT-2081334-Polypodium_glycyrrhiza	scaffold-CQPW-2008439-Anemia_tomentosa	scaffold-CVEG-2000741-Azolla_cf._caroliniana, scaffold-CVEG-2000742-Azolla_cf._caroliniana	Callistopteris_apiifolia-m.60646_1, Callistopteris_apiifolia-m.622_1, Callistopteris_apiifolia-m.85970_1	Cephalomanes_javanicum-m.14771_1, Cephalomanes_javanicum-m.202_1, Cephalomanes_javanicum-m.21057_1, Cephalomanes_javanicum-m.67360_1, Cephalomanes_javanicum-m.67387_1	Cheiropleuria_integrifolia-m.127327_1, Cheiropleuria_integrifolia-m.94477_1, Cheiropleuria_integrifolia-m.98012_1, Cheiropleuria_integrifolia-m.98015_1	Christensenia_aesculifolia-m.34864_1, Christensenia_aesculifolia-m.34866_1, Christensenia_aesculifolia-m.34868_1, Christensenia_aesculifolia-m.34869_1, Christensenia_aesculifolia-m.36909_1, Christensenia_aesculifolia-m.50776_1, Christensenia_aesculifolia-m.9614_1	Cibotium_barometz-m.22803_1, Cibotium_barometz-m.242876_1, Cibotium_barometz-m.242877_1, Cibotium_barometz-m.242884_1, Cibotium_barometz-m.254175_1	Crepidomanes_minutum-m.13801_1, Crepidomanes_minutum-m.2750_1, Crepidomanes_minutum-m.32512_1, Crepidomanes_minutum-m.38510_1, Crepidomanes_minutum-m.5103_1	scaffold-DCDT-2009360-Cheilanthes_arizonica, scaffold-DCDT-2017367-Cheilanthes_arizonica	scaffold-DFHO-2000013-Danaea_nodosa, scaffold-DFHO-2000015-Danaea_nodosa	scaffold-DJSE-2016060-DJSE-Ophioglossum_vulgatum-2_samples_combined	scaffold-DZQM-2007157-Pinus_radiata, scaffold-DZQM-2007158-Pinus_radiata, scaffold-DZQM-2056319-Pinus_radiata	Dicksonia_antarctica-m.27121_1, Dicksonia_antarctica-m.49253_1, Dicksonia_antarctica-m.49255_1, Dicksonia_antarctica-m.49257_1, Dicksonia_antarctica-m.49259_1, Dicksonia_antarctica-m.49265_1, Dicksonia_antarctica-m.49274_1	Diplopterygium_glaucum-m.1536_1, Diplopterygium_glaucum-m.47278_1, Diplopterygium_glaucum-m.47281_1, Diplopterygium_glaucum-m.47283_1, Diplopterygium_glaucum-m.47285_1, Diplopterygium_glaucum-m.47288_1, Diplopterygium_glaucum-m.47291_1, Diplopterygium_glaucum-m.47294_1, Diplopterygium_glaucum-m.47297_1, Diplopterygium_glaucum-m.47299_1, Diplopterygium_glaucum-m.47301_1, Diplopterygium_glaucum-m.47304_1, Diplopterygium_glaucum-m.47308_1, Diplopterygium_glaucum-m.47311_1, Diplopterygium_glaucum-m.47315_1, Diplopterygium_glaucum-m.47317_1, Diplopterygium_glaucum-m.47319_1, Diplopterygium_glaucum-m.47322_1, Diplopterygium_glaucum-m.47326_1, Diplopterygium_glaucum-m.47329_1, Diplopterygium_glaucum-m.47333_1, Diplopterygium_glaucum-m.47336_1	Dipteris_glaucum-m.44637_1, Dipteris_glaucum-m.47911_1, Dipteris_glaucum-m.47916_1, Dipteris_glaucum-m.47919_1, Dipteris_glaucum-m.47921_1, Dipteris_glaucum-m.47924_1	scaffold-EEAQ-2004902-Sceptridium_dissectum	scaffold-EFCZ-2051209-EFCZ-Eleusine_coracana-4_samples_combined	scaffold-EWXK-2024370-Thyrsopteris_elegans	Equisetum_arvense-m.12476_1, Equisetum_arvense-m.12492_1, Equisetum_arvense-m.12493_1	scaffold-FCHS-2013935-Deparia_lobato-crenata, scaffold-FCHS-2014479-Deparia_lobato-crenata	scaffold-FLTD-2012787-Pteris_ensigormis	scaffold-FQGQ-2003625-Polystichum_acrostichoides, scaffold-FQGQ-2075400-Polystichum_acrostichoides	scaffold-FZJL-2167151-Austrobaileya_scandens	scaffold-GANB-2001638-Cyathea_spinulosa	scaffold-GNQG-2003545-Encephalartos_barteri	scaffold-GSXD-2013116-Myriopteris_eatonii	scaffold-GYFU-2011792-Polypodium_hesperium-A_type, scaffold-GYFU-2011793-Polypodium_hesperium-A_type	scaffold-HEGQ-2005045-Gymnocarpium_dryopteris	scaffold-HNDZ-2003122-Cystopteris_utahensis, scaffold-HNDZ-2003123-Cystopteris_utahensis, scaffold-HNDZ-2003124-Cystopteris_utahensis, scaffold-HNDZ-2030491-Cystopteris_utahensis	scaffold-HTFH-2009419-Onoclea_sensibilis	scaffold-IWMW-2016630-Buxus_sempervirens-green_branch_with_leaves	scaffold-IXLH-2012195-Polypodium_hesperium-B_type, scaffold-IXLH-2012196-Polypodium_hesperium-B_type	scaffold-JVSZ-2015302-Equisetum_hymale	scaffold-KIIX-2091370-Pilularia_globulifera	scaffold-KJZG-2001705-Asplenium_platyneuron, scaffold-KJZG-2005078-Asplenium_platyneuron	scaffold-MROH-2002650-Thelypteris_acuminata	scaffold-MTGC-2048395-Dennstaedtia	scaffold-NDUV-2014621-Vittaria_appalachiana	scaffold-NOKI-2000093-Lindsaea_linearis, scaffold-NOKI-2000094-Lindsaea_linearis, scaffold-NOKI-2000095-Lindsaea_linearis, scaffold-NOKI-2097276-Lindsaea_linearis	scaffold-NWWI-2029956-Nephrolepis_exaltata, scaffold-NWWI-2029957-Nephrolepis_exaltata, scaffold-NWWI-2032292-Nephrolepis_exaltata, scaffold-NWWI-2032293-Nephrolepis_exaltata	scaffold-OCZL-2011987-Homalosorus_pycnocarpos, scaffold-OCZL-2059548-Homalosorus_pycnocarpos	scaffold-OQWW-2039056-Davallia_fejeensis	Ophioderma_pendula-m.1111_1, Ophioderma_pendula-m.17733_1	Ophioglossum_thermale-m.58000_1, Ophioglossum_thermale-m.65551_1	scaffold-PBUU-2000269-Lygodium_japonicum, scaffold-PBUU-2011714-Lygodium_japonicum	scaffold-PIVW-2006860-Ceratopteris_thalictroides	scaffold-PKOX-2009114-Isoetes_tegetiformans	scaffold-PNZO-2027882-Culcita_macrocarpa	scaffold-POPJ-2001340-Pteris_vittata	scaffold-PQTO-2007835-Lycopodium_deuterodensum, scaffold-PQTO-2007836-Lycopodium_deuterodensum	scaffold-PSKY-2058767-Asplenium_nidus	Plenasium_banksiaefolium-m.44211_1, Plenasium_banksiaefolium-m.44213_1, Plenasium_banksiaefolium-m.44216_1, Plenasium_banksiaefolium-m.44218_1, Plenasium_banksiaefolium-m.48884_1	Ptisana_pellucida-m.2246_1, Ptisana_pellucida-m.24410_1, Ptisana_pellucida-m.63134_1, Ptisana_pellucida-m.7756_1	scaffold-QHVS-2021901-Ophioglossum_vulgatum-leaf	scaffold-QIAD-2059284-Hymenophyllum_bivalve	scaffold-QVMR-2005684-Psilotum_nudum	scaffold-RFMZ-2001321-Osmundastrum_cinnamomeum-B, scaffold-RFMZ-2001322-Osmundastrum_cinnamomeum-B, scaffold-RFMZ-2001323-Osmundastrum_cinnamomeum-B, scaffold-RFMZ-2009959-Osmundastrum_cinnamomeum-B	scaffold-RFRB-2004513-Didymochlaena_truncatula	scaffold-RICC-2013839-Cystopteris_reevesiana	Equisetum_diffusum-c37650_g1_i1, Equisetum_diffusum-c40923_g2_i1	Sceptridium_japonicum-c37976_g1_i3, Sceptridium_japonicum-c37976_g1_i4, Sceptridium_japonicum-c38126_g1_i1, Sceptridium_japonicum-c38126_g1_i2	Bolbitis_appendiculata-c126566_g1_i1, Bolbitis_appendiculata-c1297_g1_i1, Bolbitis_appendiculata-c135930_g1_i1, Bolbitis_appendiculata-c151204_g1_i1, Bolbitis_appendiculata-c181972_g1_i1, Bolbitis_appendiculata-c189311_g1_i1, Bolbitis_appendiculata-c19260_g1_i1, Bolbitis_appendiculata-c28402_g1_i1, Bolbitis_appendiculata-c64805_g1_i1, Bolbitis_appendiculata-c65461_g1_i2, Bolbitis_appendiculata-c70753_g2_i1, Bolbitis_appendiculata-c71533_g1_i1, Bolbitis_appendiculata-c72661_g2_i1, Bolbitis_appendiculata-c76432_g2_i1, Bolbitis_appendiculata-c77368_g1_i1, Bolbitis_appendiculata-c77928_g1_i1, Bolbitis_appendiculata-c77928_g1_i2, Bolbitis_appendiculata-c77928_g1_i3, Bolbitis_appendiculata-c77928_g2_i1, Bolbitis_appendiculata-c77928_g3_i1, Bolbitis_appendiculata-c78210_g2_i1, Bolbitis_appendiculata-c79227_g1_i1, Bolbitis_appendiculata-c79376_g3_i1, Bolbitis_appendiculata-c79376_g5_i2, Bolbitis_appendiculata-c79376_g6_i1, Bolbitis_appendiculata-c79376_g7_i2, Bolbitis_appendiculata-c79376_g9_i2, Bolbitis_appendiculata-c80688_g2_i1, Bolbitis_appendiculata-c82657_g1_i3, Bolbitis_appendiculata-c82657_g1_i6, Bolbitis_appendiculata-c82657_g1_i9, Bolbitis_appendiculata-c82657_g2_i1, Bolbitis_appendiculata-c82855_g1_i1	Osmunda_japonica-c18102_g1_i2, Osmunda_japonica-c18102_g1_i3, Osmunda_japonica-c24175_g1_i1, Osmunda_japonica-c41849_g1_i1, Osmunda_japonica-c8955_g1_i1, Osmunda_japonica-c8955_g2_i1	scaffold-SKYV-2007834-Vittaria_lineata, scaffold-SKYV-2007835-Vittaria_lineata, scaffold-SKYV-2007837-Vittaria_lineata	Salvinia_natans-m.111640_1, Salvinia_natans-m.111766_1, Salvinia_natans-m.117512_1, Salvinia_natans-m.130786_1, Salvinia_natans-m.130788_1, Salvinia_natans-m.130793_1, Salvinia_natans-m.130805_1, Salvinia_natans-m.46784_1, Salvinia_natans-m.46785_1, Salvinia_natans-m.56351_1, Salvinia_natans-m.61990_1, Salvinia_natans-m.93785_1	Sticherus_truncatus-m.4701_1, Sticherus_truncatus-m.55613_1, Sticherus_truncatus-m.55624_1, Sticherus_truncatus-m.55637_1, Sticherus_truncatus-m.55647_1, Sticherus_truncatus-m.55649_1, Sticherus_truncatus-m.55653_1, Sticherus_truncatus-m.55655_1, Sticherus_truncatus-m.55659_1, Sticherus_truncatus-m.55661_1, Sticherus_truncatus-m.82473_1	scaffold-UFJN-2007976-Diplazium_wichurae, scaffold-UFJN-2090602-Diplazium_wichurae	scaffold-UGNK-2009028-Marattia_attenuata, scaffold-UGNK-2009029-Marattia_attenuata, scaffold-UGNK-2011326-Marattia_attenuata	scaffold-UJTT-2011708-Pityrogramma_trifoliata	scaffold-UJWU-2004374-Pleopeltis_polypodioides-dehydrating_fronds	scaffold-URCP-2010031-Athyrium_filix_femina, scaffold-URCP-2014270-Athyrium_filix_femina	scaffold-URDJ-2008236-Amborella_trichopoda	scaffold-UWOD-2140395-Plagiogyria_japonica	scaffold-VIBO-2008618-Osmunda_javanica, scaffold-VIBO-2008619-Osmunda_javanica, scaffold-VIBO-2012049-Osmunda_javanica	scaffold-VVRN-2014086-Lonchitis_hirsuta, scaffold-VVRN-2014087-Lonchitis_hirsuta, scaffold-VVRN-2014088-Lonchitis_hirsuta, scaffold-VVRN-2014090-Lonchitis_hirsuta	scaffold-WCLG-2007559-Adiantum_aleuticum, scaffold-WCLG-2010576-Adiantum_aleuticum	scaffold-WGTU-2013077-Leucostegia_immersa, scaffold-WGTU-2076862-Leucostegia_immersa	scaffold-WQML-2012124-Cryptogramma_acrostichoides, scaffold-WQML-2012125-Cryptogramma_acrostichoides, scaffold-WQML-2012126-Cryptogramma_acrostichoides	scaffold-XDDT-2014613-Argyrochosma_nivea, scaffold-XDDT-2017846-Argyrochosma_nivea	scaffold-XXHP-2014822-Cystopteris_fragilis-Stewart	scaffold-YCKE-2010610-Notholaena_montieliae, scaffold-YCKE-2066365-Notholaena_montieliae	scaffold-YIXP-2011068-Lindsaea_microphylla	scaffold-YJJY-2012460-Woodsia_scopulina, scaffold-YJJY-2012939-Woodsia_scopulina	scaffold-YLJA-2016613-Polypodium_amorphum	scaffold-YQEC-2006334-Woodsia_ilvensis, scaffold-YQEC-2006335-Woodsia_ilvensis	scaffold-ZQYU-2023380-Polypodium_plectolens
OG0000528		Angiopteris_fokiensis-m.11838_1, Angiopteris_fokiensis-m.11840_1, Angiopteris_fokiensis-m.129158_1, Angiopteris_fokiensis-m.3772_1, Angiopteris_fokiensis-m.3773_1, Angiopteris_fokiensis-m.8605_1	Azolla_pinnata-m.1042_1, Azolla_pinnata-m.12727_1, Azolla_pinnata-m.15931_1, Azolla_pinnata-m.15933_1, Azolla_pinnata-m.4958_1, Azolla_pinnata-m.4959_1, Azolla_pinnata-m.6505_1, Azolla_pinnata-m.7790_1, Azolla_pinnata-m.7791_1	Botrychium_lunaria-TRINITY_DN17808_c0_g1_i2, Botrychium_lunaria-TRINITY_DN25137_c0_g1_i1, Botrychium_lunaria-TRINITY_DN27007_c1_g1_i1, Botrychium_lunaria-TRINITY_DN34586_c0_g1_i3, Botrychium_lunaria-TRINITY_DN34586_c0_g2_i2, Botrychium_lunaria-TRINITY_DN70008_c0_g1_i1		scaffold-BMJR-2054265-Adiantum_tenerum, scaffold-BMJR-2054802-Adiantum_tenerum, scaffold-BMJR-2055779-Adiantum_tenerum, scaffold-BMJR-2056518-Adiantum_tenerum, scaffold-BMJR-2057974-Adiantum_tenerum	Blechnopsis_orientalis-m.21797_1, Blechnopsis_orientalis-m.21798_1, Blechnopsis_orientalis-m.28162_1, Blechnopsis_orientalis-m.28163_1, Blechnopsis_orientalis-m.42896_1, Blechnopsis_orientalis-m.5505_1	scaffold-CAPN-2010382-Equisetum_diffusum, scaffold-CAPN-2037725-Equisetum_diffusum	scaffold-CJNT-2008916-Polypodium_glycyrrhiza, scaffold-CJNT-2074576-Polypodium_glycyrrhiza, scaffold-CJNT-2076526-Polypodium_glycyrrhiza		scaffold-CVEG-2018837-Azolla_cf._caroliniana, scaffold-CVEG-2018838-Azolla_cf._caroliniana, scaffold-CVEG-2021427-Azolla_cf._caroliniana, scaffold-CVEG-2021428-Azolla_cf._caroliniana, scaffold-CVEG-2032576-Azolla_cf._caroliniana	Callistopteris_apiifolia-m.14244_1, Callistopteris_apiifolia-m.8275_1, Callistopteris_apiifolia-m.86908_1, Callistopteris_apiifolia-m.9682_1, Callistopteris_apiifolia-m.9685_1	Cephalomanes_javanicum-m.12638_1, Cephalomanes_javanicum-m.15759_1, Cephalomanes_javanicum-m.4612_1, Cephalomanes_javanicum-m.72737_1, Cephalomanes_javanicum-m.76937_1, Cephalomanes_javanicum-m.77764_1	Cheiropleuria_integrifolia-m.21755_1, Cheiropleuria_integrifolia-m.24301_1, Cheiropleuria_integrifolia-m.24302_1, Cheiropleuria_integrifolia-m.44289_1, Cheiropleuria_integrifolia-m.78652_1, Cheiropleuria_integrifolia-m.78653_1, Cheiropleuria_integrifolia-m.78658_1, Cheiropleuria_integrifolia-m.78662_1, Cheiropleuria_integrifolia-m.78663_1, Cheiropleuria_integrifolia-m.78666_1, Cheiropleuria_integrifolia-m.78672_1	Christensenia_aesculifolia-m.17302_1, Christensenia_aesculifolia-m.17303_1, Christensenia_aesculifolia-m.21243_1, Christensenia_aesculifolia-m.2129_1, Christensenia_aesculifolia-m.48362_1, Christensenia_aesculifolia-m.8139_1, Christensenia_aesculifolia-m.8141_1	Cibotium_barometz-m.27623_1, Cibotium_barometz-m.27629_1, Cibotium_barometz-m.3257_1, Cibotium_barometz-m.65100_1, Cibotium_barometz-m.65629_1, Cibotium_barometz-m.65630_1	Crepidomanes_minutum-m.12520_1, Crepidomanes_minutum-m.12522_1, Crepidomanes_minutum-m.20538_1, Crepidomanes_minutum-m.7930_1	scaffold-DCDT-2011428-Cheilanthes_arizonica, scaffold-DCDT-2070400-Cheilanthes_arizonica		scaffold-DJSE-2006440-DJSE-Ophioglossum_vulgatum-2_samples_combined, scaffold-DJSE-2016480-DJSE-Ophioglossum_vulgatum-2_samples_combined		Dicksonia_antarctica-m.132384_1, Dicksonia_antarctica-m.132871_1, Dicksonia_antarctica-m.8219_1, Dicksonia_antarctica-m.8220_1, Dicksonia_antarctica-m.8373_1, Dicksonia_antarctica-m.8375_1	Diplopterygium_glaucum-m.10147_1, Diplopterygium_glaucum-m.18440_1, Diplopterygium_glaucum-m.4000_1	Dipteris_glaucum-m.47298_1, Dipteris_glaucum-m.5896_1, Dipteris_glaucum-m.5897_1, Dipteris_glaucum-m.64436_1, Dipteris_glaucum-m.6969_1			scaffold-EWXK-2118155-Thyrsopteris_elegans, scaffold-EWXK-2121824-Thyrsopteris_elegans	Equisetum_arvense-m.15413_1, Equisetum_arvense-m.15476_1, Equisetum_arvense-m.2314_1, Equisetum_arvense-m.4144_1, Equisetum_arvense-m.4876_1, Equisetum_arvense-m.50250_1	scaffold-FCHS-2009933-Deparia_lobato-crenata, scaffold-FCHS-2063275-Deparia_lobato-crenata, scaffold-FCHS-2064903-Deparia_lobato-crenata	scaffold-FLTD-2007632-Pteris_ensigormis, scaffold-FLTD-2007633-Pteris_ensigormis, scaffold-FLTD-2014477-Pteris_ensigormis	scaffold-FQGQ-2067113-Polystichum_acrostichoides, scaffold-FQGQ-2068103-Polystichum_acrostichoides, scaffold-FQGQ-2070915-Polystichum_acrostichoides	scaffold-FZJL-2163261-Austrobaileya_scandens, scaffold-FZJL-2163857-Austrobaileya_scandens			scaffold-GSXD-2011654-Myriopteris_eatonii, scaffold-GSXD-2060983-Myriopteris_eatonii	scaffold-GYFU-2016470-Polypodium_hesperium-A_type, scaffold-GYFU-2016471-Polypodium_hesperium-A_type	scaffold-HEGQ-2000484-Gymnocarpium_dryopteris, scaffold-HEGQ-2005699-Gymnocarpium_dryopteris, scaffold-HEGQ-2007880-Gymnocarpium_dryopteris, scaffold-HEGQ-2007881-Gymnocarpium_dryopteris	scaffold-HNDZ-2014082-Cystopteris_utahensis, scaffold-HNDZ-2125902-Cystopteris_utahensis, scaffold-HNDZ-2129036-Cystopteris_utahensis	scaffold-HTFH-2006849-Onoclea_sensibilis, scaffold-HTFH-2038726-Onoclea_sensibilis, scaffold-HTFH-2039639-Onoclea_sensibilis		scaffold-IXLH-2013550-Polypodium_hesperium-B_type, scaffold-IXLH-2015675-Polypodium_hesperium-B_type	scaffold-JVSZ-2128583-Equisetum_hymale	scaffold-KIIX-2082472-Pilularia_globulifera, scaffold-KIIX-2086089-Pilularia_globulifera	scaffold-KJZG-2006481-Asplenium_platyneuron, scaffold-KJZG-2058375-Asplenium_platyneuron, scaffold-KJZG-2059534-Asplenium_platyneuron	scaffold-MROH-2006652-Thelypteris_acuminata, scaffold-MROH-2007327-Thelypteris_acuminata, scaffold-MROH-2045010-Thelypteris_acuminata	scaffold-MTGC-2006278-Dennstaedtia, scaffold-MTGC-2043579-Dennstaedtia, scaffold-MTGC-2045451-Dennstaedtia		scaffold-NOKI-2006079-Lindsaea_linearis, scaffold-NOKI-2017577-Lindsaea_linearis	scaffold-NWWI-2002763-Nephrolepis_exaltata, scaffold-NWWI-2002764-Nephrolepis_exaltata	scaffold-OCZL-2011511-Homalosorus_pycnocarpos, scaffold-OCZL-2054581-Homalosorus_pycnocarpos, scaffold-OCZL-2054670-Homalosorus_pycnocarpos	scaffold-OQWW-2020290-Davallia_fejeensis, scaffold-OQWW-2037283-Davallia_fejeensis	Ophioderma_pendula-m.1972_1	Ophioglossum_thermale-m.13221_1, Ophioglossum_thermale-m.13667_1, Ophioglossum_thermale-m.14566_1, Ophioglossum_thermale-m.17773_1, Ophioglossum_thermale-m.17775_1, Ophioglossum_thermale-m.9900_1	scaffold-PBUU-2008034-Lygodium_japonicum, scaffold-PBUU-2016279-Lygodium_japonicum, scaffold-PBUU-2016400-Lygodium_japonicum	scaffold-PIVW-2022218-Ceratopteris_thalictroides, scaffold-PIVW-2087610-Ceratopteris_thalictroides		scaffold-PNZO-2148280-Culcita_macrocarpa, scaffold-PNZO-2151007-Culcita_macrocarpa	scaffold-POPJ-2002832-Pteris_vittata, scaffold-POPJ-2094716-Pteris_vittata		scaffold-PSKY-2007180-Asplenium_nidus, scaffold-PSKY-2009273-Asplenium_nidus, scaffold-PSKY-2055377-Asplenium_nidus, scaffold-PSKY-2056452-Asplenium_nidus	Plenasium_banksiaefolium-m.11877_1, Plenasium_banksiaefolium-m.11878_1, Plenasium_banksiaefolium-m.3531_1, Plenasium_banksiaefolium-m.5612_1	Ptisana_pellucida-m.22717_1, Ptisana_pellucida-m.2485_1, Ptisana_pellucida-m.27723_1, Ptisana_pellucida-m.34501_1				scaffold-RFMZ-2008604-Osmundastrum_cinnamomeum-B, scaffold-RFMZ-2046078-Osmundastrum_cinnamomeum-B	scaffold-RFRB-2000872-Didymochlaena_truncatula, scaffold-RFRB-2029223-Didymochlaena_truncatula, scaffold-RFRB-2033303-Didymochlaena_truncatula	scaffold-RICC-2005781-Cystopteris_reevesiana, scaffold-RICC-2059843-Cystopteris_reevesiana, scaffold-RICC-2061863-Cystopteris_reevesiana	Equisetum_diffusum-c29387_g1_i1, Equisetum_diffusum-c29531_g1_i1, Equisetum_diffusum-c30200_g1_i1, Equisetum_diffusum-c32571_g1_i1, Equisetum_diffusum-c32571_g2_i1, Equisetum_diffusum-c59711_g1_i1	Sceptridium_japonicum-c24126_g1_i3, Sceptridium_japonicum-c26539_g1_i1, Sceptridium_japonicum-c26539_g2_i1, Sceptridium_japonicum-c27532_g1_i1, Sceptridium_japonicum-c27532_g1_i2, Sceptridium_japonicum-c27532_g2_i1, Sceptridium_japonicum-c27532_g2_i2, Sceptridium_japonicum-c32200_g4_i1, Sceptridium_japonicum-c32200_g4_i2, Sceptridium_japonicum-c32200_g6_i1, Sceptridium_japonicum-c42290_g1_i1, Sceptridium_japonicum-c43271_g1_i1, Sceptridium_japonicum-c55819_g1_i1	Bolbitis_appendiculata-c138198_g1_i1, Bolbitis_appendiculata-c153812_g1_i1, Bolbitis_appendiculata-c175761_g1_i1, Bolbitis_appendiculata-c192107_g1_i1, Bolbitis_appendiculata-c26632_g1_i1, Bolbitis_appendiculata-c43763_g1_i1, Bolbitis_appendiculata-c43763_g1_i2, Bolbitis_appendiculata-c59112_g1_i1, Bolbitis_appendiculata-c75133_g1_i1, Bolbitis_appendiculata-c75133_g1_i2, Bolbitis_appendiculata-c93374_g1_i1, Bolbitis_appendiculata-c96351_g1_i1	Osmunda_japonica-c14781_g2_i2, Osmunda_japonica-c18761_g8_i2, Osmunda_japonica-c18761_g8_i4, Osmunda_japonica-c9995_g1_i1	scaffold-SKYV-2058913-Vittaria_lineata	Salvinia_natans-m.104910_1, Salvinia_natans-m.10572_1, Salvinia_natans-m.56280_1, Salvinia_natans-m.56281_1	Sticherus_truncatus-m.11329_1, Sticherus_truncatus-m.14229_1, Sticherus_truncatus-m.17920_1, Sticherus_truncatus-m.17921_1, Sticherus_truncatus-m.33634_1, Sticherus_truncatus-m.33641_1	scaffold-UFJN-2005415-Diplazium_wichurae, scaffold-UFJN-2078941-Diplazium_wichurae, scaffold-UFJN-2084528-Diplazium_wichurae		scaffold-UJTT-2086223-Pityrogramma_trifoliata, scaffold-UJTT-2086532-Pityrogramma_trifoliata	scaffold-UJWU-2069244-Pleopeltis_polypodioides-dehydrating_fronds, scaffold-UJWU-2071171-Pleopeltis_polypodioides-dehydrating_fronds, scaffold-UJWU-2072242-Pleopeltis_polypodioides-dehydrating_fronds	scaffold-URCP-2061334-Athyrium_filix_femina, scaffold-URCP-2063473-Athyrium_filix_femina	scaffold-URDJ-2002403-Amborella_trichopoda, scaffold-URDJ-2034395-Amborella_trichopoda	scaffold-UWOD-2007893-Plagiogyria_japonica		scaffold-VVRN-2095065-Lonchitis_hirsuta, scaffold-VVRN-2095599-Lonchitis_hirsuta	scaffold-WCLG-2007292-Adiantum_aleuticum, scaffold-WCLG-2008120-Adiantum_aleuticum, scaffold-WCLG-2063205-Adiantum_aleuticum	scaffold-WGTU-2065331-Leucostegia_immersa, scaffold-WGTU-2069510-Leucostegia_immersa, scaffold-WGTU-2071265-Leucostegia_immersa	scaffold-WQML-2009304-Cryptogramma_acrostichoides, scaffold-WQML-2061182-Cryptogramma_acrostichoides, scaffold-WQML-2062217-Cryptogramma_acrostichoides	scaffold-XDDT-2016939-Argyrochosma_nivea, scaffold-XDDT-2071267-Argyrochosma_nivea	scaffold-XXHP-2082556-Cystopteris_fragilis-Stewart, scaffold-XXHP-2085373-Cystopteris_fragilis-Stewart, scaffold-XXHP-2085861-Cystopteris_fragilis-Stewart	scaffold-YCKE-2057321-Notholaena_montieliae, scaffold-YCKE-2061128-Notholaena_montieliae, scaffold-YCKE-2062530-Notholaena_montieliae	scaffold-YIXP-2049159-Lindsaea_microphylla	scaffold-YJJY-2071668-Woodsia_scopulina, scaffold-YJJY-2072274-Woodsia_scopulina, scaffold-YJJY-2075073-Woodsia_scopulina	scaffold-YLJA-2067663-Polypodium_amorphum, scaffold-YLJA-2069914-Polypodium_amorphum	scaffold-YQEC-2067600-Woodsia_ilvensis, scaffold-YQEC-2069942-Woodsia_ilvensis, scaffold-YQEC-2073658-Woodsia_ilvensis	scaffold-ZQYU-2003914-Polypodium_plectolens
OG0000529	scaffold-ALVQ-2005611-Tmesipteris_parva, scaffold-ALVQ-2024571-Tmesipteris_parva	Angiopteris_fokiensis-m.61268_1, Angiopteris_fokiensis-m.61269_1, Angiopteris_fokiensis-m.75809_1, Angiopteris_fokiensis-m.75813_1, Angiopteris_fokiensis-m.75817_1, Angiopteris_fokiensis-m.75820_1, Angiopteris_fokiensis-m.75822_1, Angiopteris_fokiensis-m.75824_1, Angiopteris_fokiensis-m.75826_1	Azolla_pinnata-m.1666_1, Azolla_pinnata-m.2137_1, Azolla_pinnata-m.2138_1, Azolla_pinnata-m.214_1, Azolla_pinnata-m.33879_1, Azolla_pinnata-m.33880_1, Azolla_pinnata-m.54841_1, Azolla_pinnata-m.54845_1, Azolla_pinnata-m.9427_1	Botrychium_lunaria-TRINITY_DN38121_c0_g2_i4, Botrychium_lunaria-TRINITY_DN40269_c0_g1_i1, Botrychium_lunaria-TRINITY_DN40269_c3_g1_i1, Botrychium_lunaria-TRINITY_DN40269_c3_g2_i5	scaffold-BEGM-2019990-Botrypus_virginianus	scaffold-BMJR-2014504-Adiantum_tenerum	Blechnopsis_orientalis-m.11_1, Blechnopsis_orientalis-m.12_1, Blechnopsis_orientalis-m.13928_1, Blechnopsis_orientalis-m.13929_1, Blechnopsis_orientalis-m.26332_1, Blechnopsis_orientalis-m.31267_1, Blechnopsis_orientalis-m.31272_1, Blechnopsis_orientalis-m.3775_1, Blechnopsis_orientalis-m.8334_1, Blechnopsis_orientalis-m.92497_1		scaffold-CJNT-2010114-Polypodium_glycyrrhiza, scaffold-CJNT-2014042-Polypodium_glycyrrhiza	scaffold-CQPW-2007456-Anemia_tomentosa	scaffold-CVEG-2027101-Azolla_cf._caroliniana	Callistopteris_apiifolia-m.48993_1, Callistopteris_apiifolia-m.48997_1, Callistopteris_apiifolia-m.63444_1, Callistopteris_apiifolia-m.63450_1, Callistopteris_apiifolia-m.67192_1, Callistopteris_apiifolia-m.78140_1, Callistopteris_apiifolia-m.78142_1	Cephalomanes_javanicum-m.15688_1, Cephalomanes_javanicum-m.15689_1, Cephalomanes_javanicum-m.68055_1, Cephalomanes_javanicum-m.68059_1, Cephalomanes_javanicum-m.68063_1, Cephalomanes_javanicum-m.68068_1, Cephalomanes_javanicum-m.68069_1, Cephalomanes_javanicum-m.76833_1, Cephalomanes_javanicum-m.9580_1, Cephalomanes_javanicum-m.9582_1	Cheiropleuria_integrifolia-m.17535_1, Cheiropleuria_integrifolia-m.17536_1, Cheiropleuria_integrifolia-m.17540_1, Cheiropleuria_integrifolia-m.22912_1, Cheiropleuria_integrifolia-m.22914_1, Cheiropleuria_integrifolia-m.5117_1, Cheiropleuria_integrifolia-m.5120_1	Christensenia_aesculifolia-m.3346_1, Christensenia_aesculifolia-m.3381_1, Christensenia_aesculifolia-m.3382_1, Christensenia_aesculifolia-m.3383_1, Christensenia_aesculifolia-m.50339_1	Cibotium_barometz-m.140494_1, Cibotium_barometz-m.140497_1, Cibotium_barometz-m.140507_1, Cibotium_barometz-m.151221_1, Cibotium_barometz-m.151222_1, Cibotium_barometz-m.170_1	Crepidomanes_minutum-m.11350_1, Crepidomanes_minutum-m.1335_1, Crepidomanes_minutum-m.1862_1, Crepidomanes_minutum-m.38969_1, Crepidomanes_minutum-m.4333_1	scaffold-DCDT-2015996-Cheilanthes_arizonica	scaffold-DFHO-2008834-Danaea_nodosa	scaffold-DJSE-2007432-DJSE-Ophioglossum_vulgatum-2_samples_combined, scaffold-DJSE-2031559-DJSE-Ophioglossum_vulgatum-2_samples_combined	scaffold-DZQM-2013985-Pinus_radiata	Dicksonia_antarctica-m.106253_1, Dicksonia_antarctica-m.106287_1, Dicksonia_antarctica-m.10791_1, Dicksonia_antarctica-m.10792_1, Dicksonia_antarctica-m.10793_1, Dicksonia_antarctica-m.18003_1	Diplopterygium_glaucum-m.116392_1, Diplopterygium_glaucum-m.170010_1, Diplopterygium_glaucum-m.52292_1, Diplopterygium_glaucum-m.6167_1, Diplopterygium_glaucum-m.76875_1, Diplopterygium_glaucum-m.76894_1, Diplopterygium_glaucum-m.76896_1	Dipteris_glaucum-m.15916_1, Dipteris_glaucum-m.19034_1, Dipteris_glaucum-m.66437_1, Dipteris_glaucum-m.8414_1	scaffold-EEAQ-2017588-Sceptridium_dissectum, scaffold-EEAQ-2081002-Sceptridium_dissectum, scaffold-EEAQ-2088297-Sceptridium_dissectum	scaffold-EFCZ-2033105-EFCZ-Eleusine_coracana-4_samples_combined, scaffold-EFCZ-2033106-EFCZ-Eleusine_coracana-4_samples_combined	scaffold-EWXK-2123047-Thyrsopteris_elegans	Equisetum_arvense-m.1000_1, Equisetum_arvense-m.12338_1, Equisetum_arvense-m.12339_1, Equisetum_arvense-m.12340_1, Equisetum_arvense-m.43656_1, Equisetum_arvense-m.5075_1, Equisetum_arvense-m.51710_1, Equisetum_arvense-m.8792_1	scaffold-FCHS-2063981-Deparia_lobato-crenata	scaffold-FLTD-2004155-Pteris_ensigormis	scaffold-FQGQ-2009944-Polystichum_acrostichoides	scaffold-FZJL-2027636-Austrobaileya_scandens		scaffold-GNQG-2005836-Encephalartos_barteri	scaffold-GSXD-2066037-Myriopteris_eatonii	scaffold-GYFU-2026050-Polypodium_hesperium-A_type	scaffold-HEGQ-2004794-Gymnocarpium_dryopteris	scaffold-HNDZ-2018183-Cystopteris_utahensis	scaffold-HTFH-2007944-Onoclea_sensibilis	scaffold-IWMW-2000614-Buxus_sempervirens-green_branch_with_leaves, scaffold-IWMW-2084441-Buxus_sempervirens-green_branch_with_leaves	scaffold-IXLH-2020978-Polypodium_hesperium-B_type	scaffold-JVSZ-2013485-Equisetum_hymale	scaffold-KIIX-2091847-Pilularia_globulifera	scaffold-KJZG-2005787-Asplenium_platyneuron	scaffold-MROH-2042583-Thelypteris_acuminata	scaffold-MTGC-2003496-Dennstaedtia, scaffold-MTGC-2044411-Dennstaedtia	scaffold-NDUV-2000707-Vittaria_appalachiana, scaffold-NDUV-2000708-Vittaria_appalachiana	scaffold-NOKI-2095048-Lindsaea_linearis	scaffold-NWWI-2127299-Nephrolepis_exaltata	scaffold-OCZL-2011413-Homalosorus_pycnocarpos	scaffold-OQWW-2016257-Davallia_fejeensis, scaffold-OQWW-2016258-Davallia_fejeensis	Ophioderma_pendula-m.1484_1, Ophioderma_pendula-m.26170_1, Ophioderma_pendula-m.26172_1, Ophioderma_pendula-m.41765_1, Ophioderma_pendula-m.41768_1	Ophioglossum_thermale-m.16041_1, Ophioglossum_thermale-m.19923_1, Ophioglossum_thermale-m.24736_1, Ophioglossum_thermale-m.24737_1, Ophioglossum_thermale-m.51073_1, Ophioglossum_thermale-m.8439_1, Ophioglossum_thermale-m.8441_1	scaffold-PBUU-2007646-Lygodium_japonicum, scaffold-PBUU-2007647-Lygodium_japonicum	scaffold-PIVW-2013183-Ceratopteris_thalictroides, scaffold-PIVW-2020046-Ceratopteris_thalictroides	scaffold-PKOX-2013992-Isoetes_tegetiformans	scaffold-PNZO-2149510-Culcita_macrocarpa	scaffold-POPJ-2009464-Pteris_vittata	scaffold-PQTO-2069294-Lycopodium_deuterodensum, scaffold-PQTO-2081298-Lycopodium_deuterodensum	scaffold-PSKY-2052659-Asplenium_nidus	Plenasium_banksiaefolium-m.14156_1, Plenasium_banksiaefolium-m.17457_1, Plenasium_banksiaefolium-m.83599_1, Plenasium_banksiaefolium-m.83604_1, Plenasium_banksiaefolium-m.83606_1, Plenasium_banksiaefolium-m.83630_1, Plenasium_banksiaefolium-m.86192_1, Plenasium_banksiaefolium-m.89534_1	Ptisana_pellucida-m.10228_1, Ptisana_pellucida-m.10229_1, Ptisana_pellucida-m.10230_1, Ptisana_pellucida-m.11418_1, Ptisana_pellucida-m.15192_1, Ptisana_pellucida-m.15193_1, Ptisana_pellucida-m.15195_1, Ptisana_pellucida-m.1554_1, Ptisana_pellucida-m.1887_1, Ptisana_pellucida-m.296_1, Ptisana_pellucida-m.311_1, Ptisana_pellucida-m.3582_1, Ptisana_pellucida-m.40375_1, Ptisana_pellucida-m.40376_1, Ptisana_pellucida-m.40378_1, Ptisana_pellucida-m.40381_1	scaffold-QHVS-2017663-Ophioglossum_vulgatum-leaf, scaffold-QHVS-2022516-Ophioglossum_vulgatum-leaf	scaffold-QIAD-2052595-Hymenophyllum_bivalve		scaffold-RFMZ-2010423-Osmundastrum_cinnamomeum-B		scaffold-RICC-2014775-Cystopteris_reevesiana, scaffold-RICC-2055026-Cystopteris_reevesiana	Equisetum_diffusum-c36794_g1_i1, Equisetum_diffusum-c37056_g1_i1, Equisetum_diffusum-c40323_g2_i1, Equisetum_diffusum-c40870_g2_i1, Equisetum_diffusum-c40870_g3_i2, Equisetum_diffusum-c40870_g3_i3, Equisetum_diffusum-c40870_g3_i5, Equisetum_diffusum-c40870_g3_i6, Equisetum_diffusum-c41611_g1_i1, Equisetum_diffusum-c63194_g1_i1	Sceptridium_japonicum-c13361_g3_i1, Sceptridium_japonicum-c33222_g1_i2, Sceptridium_japonicum-c33222_g1_i3, Sceptridium_japonicum-c38652_g1_i1, Sceptridium_japonicum-c47547_g1_i1	Bolbitis_appendiculata-c117876_g1_i1, Bolbitis_appendiculata-c44066_g1_i1, Bolbitis_appendiculata-c44066_g1_i2, Bolbitis_appendiculata-c61027_g1_i1, Bolbitis_appendiculata-c61027_g2_i2, Bolbitis_appendiculata-c72181_g1_i1, Bolbitis_appendiculata-c72181_g1_i2, Bolbitis_appendiculata-c74176_g1_i1, Bolbitis_appendiculata-c74176_g1_i2, Bolbitis_appendiculata-c82792_g1_i1, Bolbitis_appendiculata-c82792_g2_i1	Osmunda_japonica-c11172_g1_i1, Osmunda_japonica-c19352_g6_i1, Osmunda_japonica-c24355_g1_i1, Osmunda_japonica-c24951_g1_i1, Osmunda_japonica-c2533_g1_i1, Osmunda_japonica-c2533_g2_i1, Osmunda_japonica-c3975_g1_i1, Osmunda_japonica-c43694_g1_i1, Osmunda_japonica-c961_g2_i1	scaffold-SKYV-2017438-Vittaria_lineata	Salvinia_natans-m.102340_1, Salvinia_natans-m.103672_1, Salvinia_natans-m.103673_1, Salvinia_natans-m.103680_1, Salvinia_natans-m.26447_1, Salvinia_natans-m.26449_1, Salvinia_natans-m.43120_1, Salvinia_natans-m.89379_1	Sticherus_truncatus-m.101616_1, Sticherus_truncatus-m.101623_1, Sticherus_truncatus-m.205550_1, Sticherus_truncatus-m.2687_1, Sticherus_truncatus-m.2688_1, Sticherus_truncatus-m.2690_1, Sticherus_truncatus-m.91305_1, Sticherus_truncatus-m.91338_1, Sticherus_truncatus-m.91557_1, Sticherus_truncatus-m.91559_1, Sticherus_truncatus-m.91566_1	scaffold-UFJN-2004103-Diplazium_wichurae, scaffold-UFJN-2004104-Diplazium_wichurae	scaffold-UGNK-2014662-Marattia_attenuata	scaffold-UJTT-2014678-Pityrogramma_trifoliata, scaffold-UJTT-2014679-Pityrogramma_trifoliata	scaffold-UJWU-2068518-Pleopeltis_polypodioides-dehydrating_fronds	scaffold-URCP-2000894-Athyrium_filix_femina, scaffold-URCP-2006386-Athyrium_filix_femina	scaffold-URDJ-2008847-Amborella_trichopoda, scaffold-URDJ-2038155-Amborella_trichopoda	scaffold-UWOD-2137638-Plagiogyria_japonica	scaffold-VIBO-2001145-Osmunda_javanica, scaffold-VIBO-2009562-Osmunda_javanica, scaffold-VIBO-2009563-Osmunda_javanica	scaffold-VVRN-2011901-Lonchitis_hirsuta	scaffold-WCLG-2005706-Adiantum_aleuticum	scaffold-WGTU-2000629-Leucostegia_immersa, scaffold-WGTU-2061973-Leucostegia_immersa	scaffold-WQML-2012251-Cryptogramma_acrostichoides	scaffold-XDDT-2007153-Argyrochosma_nivea	scaffold-XXHP-2090826-Cystopteris_fragilis-Stewart	scaffold-YCKE-2010462-Notholaena_montieliae	scaffold-YIXP-2008746-Lindsaea_microphylla	scaffold-YJJY-2001930-Woodsia_scopulina	scaffold-YLJA-2010984-Polypodium_amorphum, scaffold-YLJA-2013447-Polypodium_amorphum	scaffold-YQEC-2000847-Woodsia_ilvensis	scaffold-ZQYU-2013433-Polypodium_plectolens, scaffold-ZQYU-2028383-Polypodium_plectolens
OG0000530	scaffold-ALVQ-2000934-Tmesipteris_parva, scaffold-ALVQ-2000935-Tmesipteris_parva, scaffold-ALVQ-2000936-Tmesipteris_parva, scaffold-ALVQ-2000937-Tmesipteris_parva	Angiopteris_fokiensis-m.5331_1, Angiopteris_fokiensis-m.6357_1	Azolla_pinnata-m.10955_1, Azolla_pinnata-m.2200_1, Azolla_pinnata-m.35539_1, Azolla_pinnata-m.35542_1, Azolla_pinnata-m.35544_1, Azolla_pinnata-m.35550_1, Azolla_pinnata-m.35553_1	Botrychium_lunaria-TRINITY_DN23016_c0_g1_i2, Botrychium_lunaria-TRINITY_DN24798_c0_g1_i1, Botrychium_lunaria-TRINITY_DN35729_c0_g1_i1, Botrychium_lunaria-TRINITY_DN38634_c3_g1_i1	scaffold-BEGM-2015748-Botrypus_virginianus, scaffold-BEGM-2015749-Botrypus_virginianus, scaffold-BEGM-2101611-Botrypus_virginianus	scaffold-BMJR-2014671-Adiantum_tenerum	Blechnopsis_orientalis-m.81534_1, Blechnopsis_orientalis-m.92116_1, Blechnopsis_orientalis-m.94843_1	scaffold-CAPN-2040227-Equisetum_diffusum	scaffold-CJNT-2011431-Polypodium_glycyrrhiza, scaffold-CJNT-2012383-Polypodium_glycyrrhiza, scaffold-CJNT-2078650-Polypodium_glycyrrhiza	scaffold-CQPW-2017784-Anemia_tomentosa	scaffold-CVEG-2007318-Azolla_cf._caroliniana	Callistopteris_apiifolia-m.18329_1, Callistopteris_apiifolia-m.18331_1, Callistopteris_apiifolia-m.18391_1, Callistopteris_apiifolia-m.18392_1, Callistopteris_apiifolia-m.2030_1, Callistopteris_apiifolia-m.53318_1, Callistopteris_apiifolia-m.53319_1, Callistopteris_apiifolia-m.53320_1	Cephalomanes_javanicum-m.12923_1, Cephalomanes_javanicum-m.14202_1, Cephalomanes_javanicum-m.3783_1	Cheiropleuria_integrifolia-m.43418_1, Cheiropleuria_integrifolia-m.75675_1, Cheiropleuria_integrifolia-m.75683_1, Cheiropleuria_integrifolia-m.91055_1, Cheiropleuria_integrifolia-m.91057_1, Cheiropleuria_integrifolia-m.91059_1	Christensenia_aesculifolia-m.12863_1, Christensenia_aesculifolia-m.17366_1, Christensenia_aesculifolia-m.25742_1, Christensenia_aesculifolia-m.3433_1, Christensenia_aesculifolia-m.9443_1	Cibotium_barometz-m.10561_1, Cibotium_barometz-m.12217_1, Cibotium_barometz-m.12218_1, Cibotium_barometz-m.19138_1, Cibotium_barometz-m.33261_1, Cibotium_barometz-m.35166_1, Cibotium_barometz-m.35167_1, Cibotium_barometz-m.35170_1, Cibotium_barometz-m.5732_1, Cibotium_barometz-m.59603_1, Cibotium_barometz-m.6214_1, Cibotium_barometz-m.62246_1, Cibotium_barometz-m.62249_1, Cibotium_barometz-m.7591_1	Crepidomanes_minutum-m.29457_1, Crepidomanes_minutum-m.29458_1, Crepidomanes_minutum-m.39128_1, Crepidomanes_minutum-m.6385_1	scaffold-DCDT-2005364-Cheilanthes_arizonica, scaffold-DCDT-2013146-Cheilanthes_arizonica, scaffold-DCDT-2014240-Cheilanthes_arizonica	scaffold-DFHO-2047538-Danaea_nodosa, scaffold-DFHO-2055268-Danaea_nodosa, scaffold-DFHO-2056436-Danaea_nodosa, scaffold-DFHO-2057189-Danaea_nodosa	scaffold-DJSE-2003211-DJSE-Ophioglossum_vulgatum-2_samples_combined, scaffold-DJSE-2003212-DJSE-Ophioglossum_vulgatum-2_samples_combined, scaffold-DJSE-2003214-DJSE-Ophioglossum_vulgatum-2_samples_combined, scaffold-DJSE-2008908-DJSE-Ophioglossum_vulgatum-2_samples_combined, scaffold-DJSE-2031747-DJSE-Ophioglossum_vulgatum-2_samples_combined	scaffold-DZQM-2014658-Pinus_radiata, scaffold-DZQM-2053203-Pinus_radiata, scaffold-DZQM-2053832-Pinus_radiata	Dicksonia_antarctica-m.1342_1, Dicksonia_antarctica-m.13927_1	Diplopterygium_glaucum-m.13896_1, Diplopterygium_glaucum-m.25080_1	Dipteris_glaucum-m.16114_1, Dipteris_glaucum-m.8788_1, Dipteris_glaucum-m.8881_1, Dipteris_glaucum-m.8884_1, Dipteris_glaucum-m.8888_1	scaffold-EEAQ-2006435-Sceptridium_dissectum, scaffold-EEAQ-2017324-Sceptridium_dissectum, scaffold-EEAQ-2088193-Sceptridium_dissectum	scaffold-EFCZ-2006782-EFCZ-Eleusine_coracana-4_samples_combined, scaffold-EFCZ-2021193-EFCZ-Eleusine_coracana-4_samples_combined, scaffold-EFCZ-2021194-EFCZ-Eleusine_coracana-4_samples_combined, scaffold-EFCZ-2030867-EFCZ-Eleusine_coracana-4_samples_combined, scaffold-EFCZ-2044981-EFCZ-Eleusine_coracana-4_samples_combined	scaffold-EWXK-2015282-Thyrsopteris_elegans	Equisetum_arvense-m.10454_1, Equisetum_arvense-m.2236_1, Equisetum_arvense-m.47329_1, Equisetum_arvense-m.7443_1		scaffold-FLTD-2066742-Pteris_ensigormis	scaffold-FQGQ-2010661-Polystichum_acrostichoides, scaffold-FQGQ-2071407-Polystichum_acrostichoides	scaffold-FZJL-2164807-Austrobaileya_scandens		scaffold-GNQG-2085808-Encephalartos_barteri	scaffold-GSXD-2004740-Myriopteris_eatonii, scaffold-GSXD-2063192-Myriopteris_eatonii	scaffold-GYFU-2017670-Polypodium_hesperium-A_type, scaffold-GYFU-2021636-Polypodium_hesperium-A_type, scaffold-GYFU-2106053-Polypodium_hesperium-A_type	scaffold-HEGQ-2004376-Gymnocarpium_dryopteris	scaffold-HNDZ-2007651-Cystopteris_utahensis, scaffold-HNDZ-2007652-Cystopteris_utahensis, scaffold-HNDZ-2023795-Cystopteris_utahensis, scaffold-HNDZ-2129915-Cystopteris_utahensis	scaffold-HTFH-2005716-Onoclea_sensibilis	scaffold-IWMW-2008787-Buxus_sempervirens-green_branch_with_leaves, scaffold-IWMW-2008788-Buxus_sempervirens-green_branch_with_leaves, scaffold-IWMW-2012299-Buxus_sempervirens-green_branch_with_leaves, scaffold-IWMW-2012300-Buxus_sempervirens-green_branch_with_leaves, scaffold-IWMW-2012301-Buxus_sempervirens-green_branch_with_leaves, scaffold-IWMW-2012302-Buxus_sempervirens-green_branch_with_leaves, scaffold-IWMW-2089097-Buxus_sempervirens-green_branch_with_leaves	scaffold-IXLH-2028789-Polypodium_hesperium-B_type	scaffold-JVSZ-2012236-Equisetum_hymale, scaffold-JVSZ-2013089-Equisetum_hymale, scaffold-JVSZ-2129878-Equisetum_hymale	scaffold-KIIX-2011887-Pilularia_globulifera	scaffold-KJZG-2007631-Asplenium_platyneuron, scaffold-KJZG-2059301-Asplenium_platyneuron			scaffold-NDUV-2001491-Vittaria_appalachiana	scaffold-NOKI-2010058-Lindsaea_linearis, scaffold-NOKI-2010059-Lindsaea_linearis	scaffold-NWWI-2010275-Nephrolepis_exaltata, scaffold-NWWI-2025818-Nephrolepis_exaltata	scaffold-OCZL-2008263-Homalosorus_pycnocarpos, scaffold-OCZL-2009173-Homalosorus_pycnocarpos, scaffold-OCZL-2058422-Homalosorus_pycnocarpos	scaffold-OQWW-2011891-Davallia_fejeensis, scaffold-OQWW-2013532-Davallia_fejeensis, scaffold-OQWW-2013533-Davallia_fejeensis, scaffold-OQWW-2023880-Davallia_fejeensis, scaffold-OQWW-2023881-Davallia_fejeensis	Ophioderma_pendula-m.17963_1, Ophioderma_pendula-m.34854_1, Ophioderma_pendula-m.34856_1, Ophioderma_pendula-m.34857_1, Ophioderma_pendula-m.34858_1, Ophioderma_pendula-m.34861_1, Ophioderma_pendula-m.34863_1, Ophioderma_pendula-m.34864_1, Ophioderma_pendula-m.35944_1, Ophioderma_pendula-m.35947_1, Ophioderma_pendula-m.35952_1, Ophioderma_pendula-m.35958_1, Ophioderma_pendula-m.35960_1, Ophioderma_pendula-m.35962_1, Ophioderma_pendula-m.67843_1, Ophioderma_pendula-m.7474_1	Ophioglossum_thermale-m.22477_1, Ophioglossum_thermale-m.3441_1, Ophioglossum_thermale-m.4085_1, Ophioglossum_thermale-m.9666_1	scaffold-PBUU-2000654-Lygodium_japonicum, scaffold-PBUU-2010894-Lygodium_japonicum, scaffold-PBUU-2011258-Lygodium_japonicum, scaffold-PBUU-2078819-Lygodium_japonicum	scaffold-PIVW-2019829-Ceratopteris_thalictroides	scaffold-PKOX-2098336-Isoetes_tegetiformans, scaffold-PKOX-2100377-Isoetes_tegetiformans	scaffold-PNZO-2004108-Culcita_macrocarpa, scaffold-PNZO-2004279-Culcita_macrocarpa	scaffold-POPJ-2005169-Pteris_vittata, scaffold-POPJ-2005170-Pteris_vittata, scaffold-POPJ-2012263-Pteris_vittata, scaffold-POPJ-2017074-Pteris_vittata		scaffold-PSKY-2007810-Asplenium_nidus	Plenasium_banksiaefolium-m.3835_1, Plenasium_banksiaefolium-m.4073_1, Plenasium_banksiaefolium-m.89265_1	Ptisana_pellucida-m.20680_1, Ptisana_pellucida-m.20682_1	scaffold-QHVS-2003835-Ophioglossum_vulgatum-leaf	scaffold-QIAD-2058394-Hymenophyllum_bivalve	scaffold-QVMR-2011384-Psilotum_nudum, scaffold-QVMR-2011426-Psilotum_nudum, scaffold-QVMR-2011427-Psilotum_nudum	scaffold-RFMZ-2002837-Osmundastrum_cinnamomeum-B, scaffold-RFMZ-2009582-Osmundastrum_cinnamomeum-B, scaffold-RFMZ-2010850-Osmundastrum_cinnamomeum-B	scaffold-RFRB-2030484-Didymochlaena_truncatula	scaffold-RICC-2012108-Cystopteris_reevesiana	Equisetum_diffusum-c23932_g1_i1, Equisetum_diffusum-c28494_g1_i1, Equisetum_diffusum-c34018_g1_i1, Equisetum_diffusum-c34089_g2_i1, Equisetum_diffusum-c34089_g2_i3, Equisetum_diffusum-c35959_g1_i1	Sceptridium_japonicum-c22604_g1_i1, Sceptridium_japonicum-c30369_g4_i1, Sceptridium_japonicum-c36400_g1_i1, Sceptridium_japonicum-c36400_g1_i2, Sceptridium_japonicum-c36400_g1_i3	Bolbitis_appendiculata-c14437_g2_i1, Bolbitis_appendiculata-c161853_g1_i1, Bolbitis_appendiculata-c40744_g1_i2, Bolbitis_appendiculata-c71771_g1_i1, Bolbitis_appendiculata-c78661_g1_i1, Bolbitis_appendiculata-c78661_g4_i1, Bolbitis_appendiculata-c96931_g1_i1	Osmunda_japonica-c12844_g2_i1, Osmunda_japonica-c19359_g2_i1, Osmunda_japonica-c19359_g2_i2	scaffold-SKYV-2000938-Vittaria_lineata, scaffold-SKYV-2011192-Vittaria_lineata, scaffold-SKYV-2064859-Vittaria_lineata	Salvinia_natans-m.127999_1, Salvinia_natans-m.34136_1, Salvinia_natans-m.36332_1, Salvinia_natans-m.55898_1	Sticherus_truncatus-m.2158_1, Sticherus_truncatus-m.33422_1, Sticherus_truncatus-m.33443_1, Sticherus_truncatus-m.33450_1, Sticherus_truncatus-m.6179_1	scaffold-UFJN-2012175-Diplazium_wichurae	scaffold-UGNK-2007017-Marattia_attenuata, scaffold-UGNK-2021383-Marattia_attenuata	scaffold-UJTT-2018162-Pityrogramma_trifoliata, scaffold-UJTT-2018163-Pityrogramma_trifoliata	scaffold-UJWU-2007861-Pleopeltis_polypodioides-dehydrating_fronds, scaffold-UJWU-2011402-Pleopeltis_polypodioides-dehydrating_fronds	scaffold-URCP-2013876-Athyrium_filix_femina, scaffold-URCP-2057988-Athyrium_filix_femina	scaffold-URDJ-2005178-Amborella_trichopoda, scaffold-URDJ-2005179-Amborella_trichopoda, scaffold-URDJ-2005471-Amborella_trichopoda	scaffold-UWOD-2003381-Plagiogyria_japonica, scaffold-UWOD-2022484-Plagiogyria_japonica, scaffold-UWOD-2024900-Plagiogyria_japonica	scaffold-VIBO-2006198-Osmunda_javanica, scaffold-VIBO-2009464-Osmunda_javanica, scaffold-VIBO-2009773-Osmunda_javanica, scaffold-VIBO-2074972-Osmunda_javanica	scaffold-VVRN-2017809-Lonchitis_hirsuta, scaffold-VVRN-2089323-Lonchitis_hirsuta, scaffold-VVRN-2095644-Lonchitis_hirsuta	scaffold-WCLG-2003656-Adiantum_aleuticum, scaffold-WCLG-2006957-Adiantum_aleuticum	scaffold-WGTU-2008320-Leucostegia_immersa, scaffold-WGTU-2010512-Leucostegia_immersa, scaffold-WGTU-2011246-Leucostegia_immersa	scaffold-WQML-2006536-Cryptogramma_acrostichoides, scaffold-WQML-2007333-Cryptogramma_acrostichoides	scaffold-XDDT-2074446-Argyrochosma_nivea	scaffold-XXHP-2004661-Cystopteris_fragilis-Stewart, scaffold-XXHP-2008064-Cystopteris_fragilis-Stewart, scaffold-XXHP-2011875-Cystopteris_fragilis-Stewart, scaffold-XXHP-2013338-Cystopteris_fragilis-Stewart	scaffold-YCKE-2009155-Notholaena_montieliae	scaffold-YIXP-2000754-Lindsaea_microphylla	scaffold-YJJY-2008932-Woodsia_scopulina, scaffold-YJJY-2008933-Woodsia_scopulina, scaffold-YJJY-2075722-Woodsia_scopulina, scaffold-YJJY-2076868-Woodsia_scopulina	scaffold-YLJA-2007893-Polypodium_amorphum, scaffold-YLJA-2070632-Polypodium_amorphum, scaffold-YLJA-2071775-Polypodium_amorphum	scaffold-YQEC-2009539-Woodsia_ilvensis, scaffold-YQEC-2009774-Woodsia_ilvensis	scaffold-ZQYU-2019019-Polypodium_plectolens
OG0000531	scaffold-ALVQ-2007220-Tmesipteris_parva	Angiopteris_fokiensis-m.25462_1, Angiopteris_fokiensis-m.62707_1, Angiopteris_fokiensis-m.813_1	Azolla_pinnata-m.31675_1, Azolla_pinnata-m.31679_1, Azolla_pinnata-m.53629_1, Azolla_pinnata-m.74870_1	Botrychium_lunaria-TRINITY_DN36879_c0_g1_i1, Botrychium_lunaria-TRINITY_DN37471_c2_g1_i5, Botrychium_lunaria-TRINITY_DN39575_c0_g1_i13, Botrychium_lunaria-TRINITY_DN46420_c0_g1_i1, Botrychium_lunaria-TRINITY_DN65443_c0_g1_i1, Botrychium_lunaria-TRINITY_DN65519_c0_g1_i1	scaffold-BEGM-2019125-Botrypus_virginianus, scaffold-BEGM-2023985-Botrypus_virginianus	scaffold-BMJR-2007595-Adiantum_tenerum	Blechnopsis_orientalis-m.23023_1, Blechnopsis_orientalis-m.94806_1	scaffold-CAPN-2009547-Equisetum_diffusum	scaffold-CJNT-2014940-Polypodium_glycyrrhiza	scaffold-CQPW-2023183-Anemia_tomentosa	scaffold-CVEG-2030959-Azolla_cf._caroliniana	Callistopteris_apiifolia-m.17431_1, Callistopteris_apiifolia-m.22634_1, Callistopteris_apiifolia-m.57537_1, Callistopteris_apiifolia-m.57538_1, Callistopteris_apiifolia-m.82060_1, Callistopteris_apiifolia-m.82349_1	Cephalomanes_javanicum-m.11090_1, Cephalomanes_javanicum-m.25543_1, Cephalomanes_javanicum-m.2829_1, Cephalomanes_javanicum-m.65312_1, Cephalomanes_javanicum-m.71308_1, Cephalomanes_javanicum-m.8345_1	Cheiropleuria_integrifolia-m.1793_1, Cheiropleuria_integrifolia-m.2340_1, Cheiropleuria_integrifolia-m.27791_1, Cheiropleuria_integrifolia-m.27797_1, Cheiropleuria_integrifolia-m.27804_1, Cheiropleuria_integrifolia-m.51203_1	Christensenia_aesculifolia-m.23754_1, Christensenia_aesculifolia-m.7504_1	Cibotium_barometz-m.14114_1, Cibotium_barometz-m.14119_1, Cibotium_barometz-m.16147_1, Cibotium_barometz-m.18410_1, Cibotium_barometz-m.209041_1, Cibotium_barometz-m.209056_1, Cibotium_barometz-m.267408_1, Cibotium_barometz-m.2846_1, Cibotium_barometz-m.3022_1, Cibotium_barometz-m.34395_1	Crepidomanes_minutum-m.1007_1, Crepidomanes_minutum-m.11051_1, Crepidomanes_minutum-m.1391_1, Crepidomanes_minutum-m.31965_1, Crepidomanes_minutum-m.31968_1, Crepidomanes_minutum-m.6053_1	scaffold-DCDT-2017026-Cheilanthes_arizonica	scaffold-DFHO-2005743-Danaea_nodosa	scaffold-DJSE-2007066-DJSE-Ophioglossum_vulgatum-2_samples_combined	scaffold-DZQM-2055064-Pinus_radiata	Dicksonia_antarctica-m.133600_1, Dicksonia_antarctica-m.16021_1, Dicksonia_antarctica-m.16023_1, Dicksonia_antarctica-m.16024_1, Dicksonia_antarctica-m.20333_1, Dicksonia_antarctica-m.20336_1, Dicksonia_antarctica-m.5044_1, Dicksonia_antarctica-m.91617_1, Dicksonia_antarctica-m.91621_1, Dicksonia_antarctica-m.91641_1, Dicksonia_antarctica-m.91654_1, Dicksonia_antarctica-m.91663_1, Dicksonia_antarctica-m.91713_1, Dicksonia_antarctica-m.91723_1, Dicksonia_antarctica-m.91762_1	Diplopterygium_glaucum-m.170710_1, Diplopterygium_glaucum-m.77965_1, Diplopterygium_glaucum-m.77981_1, Diplopterygium_glaucum-m.77989_1, Diplopterygium_glaucum-m.77993_1, Diplopterygium_glaucum-m.77999_1, Diplopterygium_glaucum-m.78009_1, Diplopterygium_glaucum-m.78014_1	Dipteris_glaucum-m.41522_1, Dipteris_glaucum-m.41526_1, Dipteris_glaucum-m.41529_1, Dipteris_glaucum-m.41530_1, Dipteris_glaucum-m.4931_1, Dipteris_glaucum-m.4933_1, Dipteris_glaucum-m.65808_1, Dipteris_glaucum-m.67051_1	scaffold-EEAQ-2088951-Sceptridium_dissectum	scaffold-EFCZ-2024707-EFCZ-Eleusine_coracana-4_samples_combined, scaffold-EFCZ-2024708-EFCZ-Eleusine_coracana-4_samples_combined, scaffold-EFCZ-2024709-EFCZ-Eleusine_coracana-4_samples_combined, scaffold-EFCZ-2024710-EFCZ-Eleusine_coracana-4_samples_combined	scaffold-EWXK-2123673-Thyrsopteris_elegans	Equisetum_arvense-m.15654_1, Equisetum_arvense-m.16256_1, Equisetum_arvense-m.21002_1, Equisetum_arvense-m.24233_1, Equisetum_arvense-m.25885_1, Equisetum_arvense-m.25886_1, Equisetum_arvense-m.25888_1, Equisetum_arvense-m.25890_1, Equisetum_arvense-m.37803_1, Equisetum_arvense-m.49578_1	scaffold-FCHS-2014122-Deparia_lobato-crenata	scaffold-FLTD-2011026-Pteris_ensigormis	scaffold-FQGQ-2074765-Polystichum_acrostichoides	scaffold-FZJL-2017844-Austrobaileya_scandens	scaffold-GANB-2000997-Cyathea_spinulosa	scaffold-GNQG-2014816-Encephalartos_barteri, scaffold-GNQG-2087073-Encephalartos_barteri	scaffold-GSXD-2000217-Myriopteris_eatonii	scaffold-GYFU-2023308-Polypodium_hesperium-A_type	scaffold-HEGQ-2005023-Gymnocarpium_dryopteris, scaffold-HEGQ-2005413-Gymnocarpium_dryopteris	scaffold-HNDZ-2002319-Cystopteris_utahensis, scaffold-HNDZ-2002321-Cystopteris_utahensis	scaffold-HTFH-2041633-Onoclea_sensibilis	scaffold-IWMW-2011953-Buxus_sempervirens-green_branch_with_leaves, scaffold-IWMW-2015257-Buxus_sempervirens-green_branch_with_leaves	scaffold-IXLH-2011248-Polypodium_hesperium-B_type, scaffold-IXLH-2011249-Polypodium_hesperium-B_type	scaffold-JVSZ-2131905-Equisetum_hymale	scaffold-KIIX-2005766-Pilularia_globulifera, scaffold-KIIX-2012357-Pilularia_globulifera, scaffold-KIIX-2012358-Pilularia_globulifera	scaffold-KJZG-2013237-Asplenium_platyneuron	scaffold-MROH-2007686-Thelypteris_acuminata	scaffold-MTGC-2000263-Dennstaedtia	scaffold-NDUV-2004491-Vittaria_appalachiana, scaffold-NDUV-2014668-Vittaria_appalachiana	scaffold-NOKI-2011319-Lindsaea_linearis	scaffold-NWWI-2011728-Nephrolepis_exaltata, scaffold-NWWI-2011729-Nephrolepis_exaltata	scaffold-OCZL-2001613-Homalosorus_pycnocarpos, scaffold-OCZL-2012370-Homalosorus_pycnocarpos	scaffold-OQWW-2000558-Davallia_fejeensis	Ophioderma_pendula-m.65091_1, Ophioderma_pendula-m.65093_1, Ophioderma_pendula-m.65095_1, Ophioderma_pendula-m.65096_1, Ophioderma_pendula-m.66486_1	Ophioglossum_thermale-m.16847_1, Ophioglossum_thermale-m.194_1, Ophioglossum_thermale-m.28512_1, Ophioglossum_thermale-m.67501_1, Ophioglossum_thermale-m.68092_1	scaffold-PBUU-2011967-Lygodium_japonicum	scaffold-PIVW-2000224-Ceratopteris_thalictroides	scaffold-PKOX-2100402-Isoetes_tegetiformans	scaffold-PNZO-2152242-Culcita_macrocarpa	scaffold-POPJ-2005623-Pteris_vittata	scaffold-PQTO-2004376-Lycopodium_deuterodensum, scaffold-PQTO-2004378-Lycopodium_deuterodensum	scaffold-PSKY-2001233-Asplenium_nidus	Plenasium_banksiaefolium-m.13248_1, Plenasium_banksiaefolium-m.3270_1, Plenasium_banksiaefolium-m.72175_1	Ptisana_pellucida-m.17925_1, Ptisana_pellucida-m.2656_1, Ptisana_pellucida-m.48056_1	scaffold-QHVS-2022658-Ophioglossum_vulgatum-leaf	scaffold-QIAD-2059422-Hymenophyllum_bivalve	scaffold-QVMR-2006444-Psilotum_nudum	scaffold-RFMZ-2000971-Osmundastrum_cinnamomeum-B, scaffold-RFMZ-2000972-Osmundastrum_cinnamomeum-B	scaffold-RFRB-2033649-Didymochlaena_truncatula	scaffold-RICC-2006349-Cystopteris_reevesiana	Equisetum_diffusum-c10311_g1_i1, Equisetum_diffusum-c13136_g1_i1, Equisetum_diffusum-c18834_g1_i1, Equisetum_diffusum-c18834_g1_i2, Equisetum_diffusum-c2101_g1_i1, Equisetum_diffusum-c27339_g1_i1, Equisetum_diffusum-c30254_g2_i2, Equisetum_diffusum-c30254_g2_i3, Equisetum_diffusum-c34485_g1_i1, Equisetum_diffusum-c37728_g1_i1, Equisetum_diffusum-c38652_g1_i1, Equisetum_diffusum-c38652_g2_i1, Equisetum_diffusum-c39346_g2_i2, Equisetum_diffusum-c39346_g2_i3, Equisetum_diffusum-c39933_g1_i1, Equisetum_diffusum-c41157_g1_i4, Equisetum_diffusum-c41157_g1_i5, Equisetum_diffusum-c44986_g1_i1, Equisetum_diffusum-c48697_g1_i1, Equisetum_diffusum-c58986_g1_i1, Equisetum_diffusum-c63117_g1_i1, Equisetum_diffusum-c73406_g1_i1, Equisetum_diffusum-c75065_g1_i1, Equisetum_diffusum-c76439_g1_i1, Equisetum_diffusum-c8480_g1_i1	Sceptridium_japonicum-c18303_g1_i1, Sceptridium_japonicum-c22986_g1_i1, Sceptridium_japonicum-c27665_g1_i1, Sceptridium_japonicum-c27665_g2_i1, Sceptridium_japonicum-c29896_g1_i1, Sceptridium_japonicum-c29896_g1_i2, Sceptridium_japonicum-c30954_g1_i1, Sceptridium_japonicum-c30954_g1_i2, Sceptridium_japonicum-c30954_g2_i1, Sceptridium_japonicum-c32133_g1_i1, Sceptridium_japonicum-c32133_g1_i3, Sceptridium_japonicum-c32133_g2_i1, Sceptridium_japonicum-c35762_g1_i1, Sceptridium_japonicum-c36862_g1_i1, Sceptridium_japonicum-c37583_g2_i1, Sceptridium_japonicum-c37583_g3_i1, Sceptridium_japonicum-c37583_g3_i2, Sceptridium_japonicum-c37583_g3_i3, Sceptridium_japonicum-c37583_g3_i4, Sceptridium_japonicum-c37583_g3_i5, Sceptridium_japonicum-c40239_g1_i1	Bolbitis_appendiculata-c112997_g1_i1, Bolbitis_appendiculata-c142182_g1_i1, Bolbitis_appendiculata-c151584_g1_i1, Bolbitis_appendiculata-c160913_g1_i1, Bolbitis_appendiculata-c170625_g1_i1, Bolbitis_appendiculata-c180789_g1_i1, Bolbitis_appendiculata-c43657_g1_i1, Bolbitis_appendiculata-c43657_g1_i2, Bolbitis_appendiculata-c64915_g1_i1, Bolbitis_appendiculata-c70004_g1_i1, Bolbitis_appendiculata-c70004_g1_i2, Bolbitis_appendiculata-c79395_g1_i1, Bolbitis_appendiculata-c97881_g1_i1	Osmunda_japonica-c10194_g1_i1, Osmunda_japonica-c33473_g1_i1, Osmunda_japonica-c6395_g1_i1, Osmunda_japonica-c8674_g2_i1	scaffold-SKYV-2009386-Vittaria_lineata	Salvinia_natans-m.108565_1, Salvinia_natans-m.129623_1, Salvinia_natans-m.22433_1, Salvinia_natans-m.46291_1, Salvinia_natans-m.48375_1, Salvinia_natans-m.48376_1, Salvinia_natans-m.67064_1, Salvinia_natans-m.67844_1, Salvinia_natans-m.67845_1, Salvinia_natans-m.69509_1, Salvinia_natans-m.82269_1	Sticherus_truncatus-m.139481_1, Sticherus_truncatus-m.139507_1, Sticherus_truncatus-m.151797_1, Sticherus_truncatus-m.151815_1, Sticherus_truncatus-m.209357_1, Sticherus_truncatus-m.5804_1	scaffold-UFJN-2007374-Diplazium_wichurae	scaffold-UGNK-2110529-Marattia_attenuata	scaffold-UJTT-2024835-Pityrogramma_trifoliata	scaffold-UJWU-2003384-Pleopeltis_polypodioides-dehydrating_fronds	scaffold-URCP-2007216-Athyrium_filix_femina	scaffold-URDJ-2010415-Amborella_trichopoda	scaffold-UWOD-2139890-Plagiogyria_japonica, scaffold-UWOD-2140254-Plagiogyria_japonica	scaffold-VIBO-2077968-Osmunda_javanica	scaffold-VVRN-2008900-Lonchitis_hirsuta	scaffold-WCLG-2066393-Adiantum_aleuticum	scaffold-WGTU-2076221-Leucostegia_immersa	scaffold-WQML-2001939-Cryptogramma_acrostichoides	scaffold-XDDT-2001535-Argyrochosma_nivea	scaffold-XXHP-2017831-Cystopteris_fragilis-Stewart	scaffold-YCKE-2065821-Notholaena_montieliae	scaffold-YIXP-2057216-Lindsaea_microphylla	scaffold-YJJY-2003990-Woodsia_scopulina, scaffold-YJJY-2003991-Woodsia_scopulina	scaffold-YLJA-2072803-Polypodium_amorphum	scaffold-YQEC-2002095-Woodsia_ilvensis	scaffold-ZQYU-2005360-Polypodium_plectolens, scaffold-ZQYU-2005361-Polypodium_plectolens
OG0000532	scaffold-ALVQ-2103041-Tmesipteris_parva	Angiopteris_fokiensis-m.4158_1, Angiopteris_fokiensis-m.4162_1, Angiopteris_fokiensis-m.55698_1, Angiopteris_fokiensis-m.9859_1	Azolla_pinnata-m.30445_1, Azolla_pinnata-m.64689_1, Azolla_pinnata-m.64690_1, Azolla_pinnata-m.64691_1, Azolla_pinnata-m.64693_1, Azolla_pinnata-m.69246_1, Azolla_pinnata-m.69247_1, Azolla_pinnata-m.69248_1, Azolla_pinnata-m.69250_1, Azolla_pinnata-m.69251_1, Azolla_pinnata-m.69252_1, Azolla_pinnata-m.69253_1, Azolla_pinnata-m.69254_1	Botrychium_lunaria-TRINITY_DN23585_c0_g1_i1, Botrychium_lunaria-TRINITY_DN26807_c0_g1_i2, Botrychium_lunaria-TRINITY_DN35557_c1_g1_i5, Botrychium_lunaria-TRINITY_DN39555_c3_g1_i3	scaffold-BEGM-2010797-Botrypus_virginianus	scaffold-BMJR-2010605-Adiantum_tenerum	Blechnopsis_orientalis-m.13304_1, Blechnopsis_orientalis-m.13306_1, Blechnopsis_orientalis-m.21860_1, Blechnopsis_orientalis-m.24135_1, Blechnopsis_orientalis-m.83798_1, Blechnopsis_orientalis-m.83804_1, Blechnopsis_orientalis-m.83810_1, Blechnopsis_orientalis-m.83826_1	scaffold-CAPN-2004270-Equisetum_diffusum	scaffold-CJNT-2014950-Polypodium_glycyrrhiza	scaffold-CQPW-2014300-Anemia_tomentosa	scaffold-CVEG-2016483-Azolla_cf._caroliniana, scaffold-CVEG-2029613-Azolla_cf._caroliniana, scaffold-CVEG-2029614-Azolla_cf._caroliniana	Callistopteris_apiifolia-m.15224_1, Callistopteris_apiifolia-m.15226_1, Callistopteris_apiifolia-m.15228_1, Callistopteris_apiifolia-m.27201_1, Callistopteris_apiifolia-m.27203_1, Callistopteris_apiifolia-m.27204_1, Callistopteris_apiifolia-m.37958_1	Cephalomanes_javanicum-m.12729_1, Cephalomanes_javanicum-m.14246_1, Cephalomanes_javanicum-m.65200_1, Cephalomanes_javanicum-m.65202_1, Cephalomanes_javanicum-m.65204_1, Cephalomanes_javanicum-m.65208_1, Cephalomanes_javanicum-m.65209_1, Cephalomanes_javanicum-m.65210_1, Cephalomanes_javanicum-m.65213_1, Cephalomanes_javanicum-m.65214_1, Cephalomanes_javanicum-m.65216_1	Cheiropleuria_integrifolia-m.12672_1, Cheiropleuria_integrifolia-m.73991_1, Cheiropleuria_integrifolia-m.8473_1	Christensenia_aesculifolia-m.12298_1, Christensenia_aesculifolia-m.30708_1, Christensenia_aesculifolia-m.38624_1, Christensenia_aesculifolia-m.38626_1, Christensenia_aesculifolia-m.38630_1	Cibotium_barometz-m.224980_1, Cibotium_barometz-m.224983_1, Cibotium_barometz-m.224985_1, Cibotium_barometz-m.224986_1, Cibotium_barometz-m.224987_1, Cibotium_barometz-m.224988_1, Cibotium_barometz-m.224990_1, Cibotium_barometz-m.23742_1, Cibotium_barometz-m.48098_1, Cibotium_barometz-m.48099_1	Crepidomanes_minutum-m.12159_1, Crepidomanes_minutum-m.21357_1, Crepidomanes_minutum-m.6647_1	scaffold-DCDT-2015847-Cheilanthes_arizonica	scaffold-DFHO-2000625-Danaea_nodosa	scaffold-DJSE-2014611-DJSE-Ophioglossum_vulgatum-2_samples_combined	scaffold-DZQM-2010747-Pinus_radiata, scaffold-DZQM-2012480-Pinus_radiata	Dicksonia_antarctica-m.132926_1, Dicksonia_antarctica-m.18292_1, Dicksonia_antarctica-m.3707_1, Dicksonia_antarctica-m.82285_1, Dicksonia_antarctica-m.82287_1, Dicksonia_antarctica-m.82290_1, Dicksonia_antarctica-m.82293_1, Dicksonia_antarctica-m.82296_1, Dicksonia_antarctica-m.82297_1, Dicksonia_antarctica-m.82300_1, Dicksonia_antarctica-m.82305_1, Dicksonia_antarctica-m.82307_1, Dicksonia_antarctica-m.82314_1, Dicksonia_antarctica-m.82316_1, Dicksonia_antarctica-m.82318_1, Dicksonia_antarctica-m.82321_1, Dicksonia_antarctica-m.82332_1, Dicksonia_antarctica-m.82335_1, Dicksonia_antarctica-m.82337_1, Dicksonia_antarctica-m.82341_1	Diplopterygium_glaucum-m.119654_1, Diplopterygium_glaucum-m.119668_1, Diplopterygium_glaucum-m.21786_1, Diplopterygium_glaucum-m.4843_1, Diplopterygium_glaucum-m.94282_1, Diplopterygium_glaucum-m.94285_1, Diplopterygium_glaucum-m.94286_1	Dipteris_glaucum-m.23062_1, Dipteris_glaucum-m.61367_1, Dipteris_glaucum-m.62948_1	scaffold-EEAQ-2088822-Sceptridium_dissectum	scaffold-EFCZ-2030841-EFCZ-Eleusine_coracana-4_samples_combined	scaffold-EWXK-2123032-Thyrsopteris_elegans	Equisetum_arvense-m.31544_1, Equisetum_arvense-m.31553_1, Equisetum_arvense-m.31556_1, Equisetum_arvense-m.31570_1, Equisetum_arvense-m.31572_1, Equisetum_arvense-m.31575_1, Equisetum_arvense-m.31577_1, Equisetum_arvense-m.31579_1, Equisetum_arvense-m.31581_1, Equisetum_arvense-m.31583_1, Equisetum_arvense-m.31585_1, Equisetum_arvense-m.31589_1, Equisetum_arvense-m.31595_1, Equisetum_arvense-m.31597_1, Equisetum_arvense-m.31599_1, Equisetum_arvense-m.31606_1, Equisetum_arvense-m.31608_1, Equisetum_arvense-m.31611_1, Equisetum_arvense-m.31616_1, Equisetum_arvense-m.4796_1	scaffold-FCHS-2007351-Deparia_lobato-crenata, scaffold-FCHS-2009643-Deparia_lobato-crenata	scaffold-FLTD-2017600-Pteris_ensigormis	scaffold-FQGQ-2073972-Polystichum_acrostichoides	scaffold-FZJL-2166539-Austrobaileya_scandens, scaffold-FZJL-2166800-Austrobaileya_scandens	scaffold-GANB-2008722-Cyathea_spinulosa	scaffold-GNQG-2015681-Encephalartos_barteri, scaffold-GNQG-2081147-Encephalartos_barteri	scaffold-GSXD-2001099-Myriopteris_eatonii	scaffold-GYFU-2015114-Polypodium_hesperium-A_type	scaffold-HEGQ-2080920-Gymnocarpium_dryopteris	scaffold-HNDZ-2026970-Cystopteris_utahensis	scaffold-HTFH-2009393-Onoclea_sensibilis	scaffold-IWMW-2018474-Buxus_sempervirens-green_branch_with_leaves, scaffold-IWMW-2019194-Buxus_sempervirens-green_branch_with_leaves	scaffold-IXLH-2024056-Polypodium_hesperium-B_type	scaffold-JVSZ-2010838-Equisetum_hymale	scaffold-KIIX-2008983-Pilularia_globulifera, scaffold-KIIX-2076122-Pilularia_globulifera, scaffold-KIIX-2090073-Pilularia_globulifera	scaffold-KJZG-2002119-Asplenium_platyneuron	scaffold-MROH-2044475-Thelypteris_acuminata	scaffold-MTGC-2009608-Dennstaedtia	scaffold-NDUV-2013339-Vittaria_appalachiana	scaffold-NOKI-2003432-Lindsaea_linearis	scaffold-NWWI-2027833-Nephrolepis_exaltata	scaffold-OCZL-2058146-Homalosorus_pycnocarpos	scaffold-OQWW-2026575-Davallia_fejeensis, scaffold-OQWW-2032262-Davallia_fejeensis	Ophioderma_pendula-m.19367_1, Ophioderma_pendula-m.57054_1, Ophioderma_pendula-m.57064_1, Ophioderma_pendula-m.57080_1, Ophioderma_pendula-m.609_1	Ophioglossum_thermale-m.4367_1, Ophioglossum_thermale-m.4368_1, Ophioglossum_thermale-m.50614_1, Ophioglossum_thermale-m.61219_1, Ophioglossum_thermale-m.61223_1	scaffold-PBUU-2012403-Lygodium_japonicum	scaffold-PIVW-2001199-Ceratopteris_thalictroides, scaffold-PIVW-2024030-Ceratopteris_thalictroides	scaffold-PKOX-2005274-Isoetes_tegetiformans, scaffold-PKOX-2005275-Isoetes_tegetiformans	scaffold-PNZO-2152191-Culcita_macrocarpa	scaffold-POPJ-2022584-Pteris_vittata	scaffold-PQTO-2007698-Lycopodium_deuterodensum, scaffold-PQTO-2081605-Lycopodium_deuterodensum, scaffold-PQTO-2082184-Lycopodium_deuterodensum	scaffold-PSKY-2058714-Asplenium_nidus	Plenasium_banksiaefolium-m.10143_1, Plenasium_banksiaefolium-m.28957_1, Plenasium_banksiaefolium-m.52363_1, Plenasium_banksiaefolium-m.52378_1, Plenasium_banksiaefolium-m.52382_1, Plenasium_banksiaefolium-m.70326_1, Plenasium_banksiaefolium-m.88315_1, Plenasium_banksiaefolium-m.88612_1	Ptisana_pellucida-m.19964_1, Ptisana_pellucida-m.24647_1, Ptisana_pellucida-m.48512_1, Ptisana_pellucida-m.48514_1, Ptisana_pellucida-m.48515_1, Ptisana_pellucida-m.48516_1, Ptisana_pellucida-m.48517_1	scaffold-QHVS-2003338-Ophioglossum_vulgatum-leaf, scaffold-QHVS-2003339-Ophioglossum_vulgatum-leaf, scaffold-QHVS-2003340-Ophioglossum_vulgatum-leaf	scaffold-QIAD-2002283-Hymenophyllum_bivalve	scaffold-QVMR-2056308-Psilotum_nudum	scaffold-RFMZ-2050377-Osmundastrum_cinnamomeum-B	scaffold-RFRB-2032401-Didymochlaena_truncatula	scaffold-RICC-2004861-Cystopteris_reevesiana	Equisetum_diffusum-c32512_g1_i1, Equisetum_diffusum-c37315_g1_i1, Equisetum_diffusum-c37315_g2_i1	Sceptridium_japonicum-c27576_g1_i1, Sceptridium_japonicum-c27640_g3_i1, Sceptridium_japonicum-c32842_g1_i2, Sceptridium_japonicum-c34878_g1_i2	Bolbitis_appendiculata-c56214_g1_i1, Bolbitis_appendiculata-c60924_g1_i1, Bolbitis_appendiculata-c75165_g1_i2, Bolbitis_appendiculata-c75165_g1_i3, Bolbitis_appendiculata-c75165_g1_i4, Bolbitis_appendiculata-c81811_g1_i10, Bolbitis_appendiculata-c81811_g1_i11, Bolbitis_appendiculata-c81811_g1_i4, Bolbitis_appendiculata-c81811_g1_i7, Bolbitis_appendiculata-c81811_g1_i9	Osmunda_japonica-c12974_g1_i1, Osmunda_japonica-c12974_g1_i2, Osmunda_japonica-c14295_g1_i1, Osmunda_japonica-c18344_g1_i2, Osmunda_japonica-c18344_g2_i1, Osmunda_japonica-c28975_g1_i1	scaffold-SKYV-2009878-Vittaria_lineata, scaffold-SKYV-2009879-Vittaria_lineata	Salvinia_natans-m.42700_1, Salvinia_natans-m.42704_1, Salvinia_natans-m.52267_1, Salvinia_natans-m.52269_1, Salvinia_natans-m.7284_1, Salvinia_natans-m.7285_1, Salvinia_natans-m.7289_1	Sticherus_truncatus-m.127395_1, Sticherus_truncatus-m.127397_1, Sticherus_truncatus-m.127438_1, Sticherus_truncatus-m.127450_1, Sticherus_truncatus-m.15237_1, Sticherus_truncatus-m.15239_1, Sticherus_truncatus-m.204619_1, Sticherus_truncatus-m.59667_1, Sticherus_truncatus-m.59669_1, Sticherus_truncatus-m.59670_1, Sticherus_truncatus-m.59671_1, Sticherus_truncatus-m.59674_1	scaffold-UFJN-2087687-Diplazium_wichurae	scaffold-UGNK-2017219-Marattia_attenuata	scaffold-UJTT-2012504-Pityrogramma_trifoliata, scaffold-UJTT-2015064-Pityrogramma_trifoliata	scaffold-UJWU-2012911-Pleopeltis_polypodioides-dehydrating_fronds		scaffold-URDJ-2008001-Amborella_trichopoda, scaffold-URDJ-2036818-Amborella_trichopoda	scaffold-UWOD-2139524-Plagiogyria_japonica	scaffold-VIBO-2004609-Osmunda_javanica, scaffold-VIBO-2012410-Osmunda_javanica, scaffold-VIBO-2066579-Osmunda_javanica	scaffold-VVRN-2017478-Lonchitis_hirsuta, scaffold-VVRN-2017479-Lonchitis_hirsuta	scaffold-WCLG-2008816-Adiantum_aleuticum	scaffold-WGTU-2000282-Leucostegia_immersa, scaffold-WGTU-2011258-Leucostegia_immersa	scaffold-WQML-2001944-Cryptogramma_acrostichoides	scaffold-XDDT-2074784-Argyrochosma_nivea	scaffold-XXHP-2014884-Cystopteris_fragilis-Stewart	scaffold-YCKE-2065206-Notholaena_montieliae	scaffold-YIXP-2056224-Lindsaea_microphylla	scaffold-YJJY-2012425-Woodsia_scopulina	scaffold-YLJA-2072032-Polypodium_amorphum	scaffold-YQEC-2076042-Woodsia_ilvensis	scaffold-ZQYU-2112423-Polypodium_plectolens
OG0000533	scaffold-ALVQ-2016918-Tmesipteris_parva	Angiopteris_fokiensis-m.84603_1, Angiopteris_fokiensis-m.84606_1, Angiopteris_fokiensis-m.93147_1, Angiopteris_fokiensis-m.93151_1, Angiopteris_fokiensis-m.93163_1	Azolla_pinnata-m.29434_1, Azolla_pinnata-m.42521_1, Azolla_pinnata-m.50524_1, Azolla_pinnata-m.71800_1, Azolla_pinnata-m.8399_1	Botrychium_lunaria-TRINITY_DN30333_c0_g1_i11, Botrychium_lunaria-TRINITY_DN34738_c1_g1_i1, Botrychium_lunaria-TRINITY_DN39642_c1_g1_i1, Botrychium_lunaria-TRINITY_DN54507_c0_g1_i1	scaffold-BEGM-2013684-Botrypus_virginianus	scaffold-BMJR-2001696-Adiantum_tenerum, scaffold-BMJR-2063041-Adiantum_tenerum	Blechnopsis_orientalis-m.33096_1, Blechnopsis_orientalis-m.84721_1, Blechnopsis_orientalis-m.86555_1, Blechnopsis_orientalis-m.86559_1, Blechnopsis_orientalis-m.9063_1	scaffold-CAPN-2004761-Equisetum_diffusum, scaffold-CAPN-2041058-Equisetum_diffusum	scaffold-CJNT-2080682-Polypodium_glycyrrhiza, scaffold-CJNT-2081158-Polypodium_glycyrrhiza	scaffold-CQPW-2014791-Anemia_tomentosa, scaffold-CQPW-2024173-Anemia_tomentosa	scaffold-CVEG-2016514-Azolla_cf._caroliniana, scaffold-CVEG-2016515-Azolla_cf._caroliniana	Callistopteris_apiifolia-m.37008_1, Callistopteris_apiifolia-m.40633_1, Callistopteris_apiifolia-m.40637_1, Callistopteris_apiifolia-m.40638_1, Callistopteris_apiifolia-m.40643_1	Cephalomanes_javanicum-m.18183_1, Cephalomanes_javanicum-m.5883_1	Cheiropleuria_integrifolia-m.101933_1, Cheiropleuria_integrifolia-m.101934_1, Cheiropleuria_integrifolia-m.9892_1	Christensenia_aesculifolia-m.1796_1, Christensenia_aesculifolia-m.29000_1, Christensenia_aesculifolia-m.29001_1, Christensenia_aesculifolia-m.29002_1, Christensenia_aesculifolia-m.29003_1, Christensenia_aesculifolia-m.29004_1	Cibotium_barometz-m.1267_1, Cibotium_barometz-m.183522_1, Cibotium_barometz-m.183524_1, Cibotium_barometz-m.189641_1, Cibotium_barometz-m.189670_1, Cibotium_barometz-m.189672_1, Cibotium_barometz-m.235821_1, Cibotium_barometz-m.235826_1, Cibotium_barometz-m.235841_1, Cibotium_barometz-m.235856_1, Cibotium_barometz-m.37540_1	Crepidomanes_minutum-m.18228_1, Crepidomanes_minutum-m.29813_1	scaffold-DCDT-2015404-Cheilanthes_arizonica, scaffold-DCDT-2015449-Cheilanthes_arizonica	scaffold-DFHO-2003633-Danaea_nodosa	scaffold-DJSE-2002542-DJSE-Ophioglossum_vulgatum-2_samples_combined	scaffold-DZQM-2013212-Pinus_radiata	Dicksonia_antarctica-m.27590_1, Dicksonia_antarctica-m.61758_1, Dicksonia_antarctica-m.61782_1, Dicksonia_antarctica-m.61784_1, Dicksonia_antarctica-m.72421_1, Dicksonia_antarctica-m.72423_1, Dicksonia_antarctica-m.72430_1, Dicksonia_antarctica-m.72433_1, Dicksonia_antarctica-m.72435_1, Dicksonia_antarctica-m.72437_1, Dicksonia_antarctica-m.91853_1	Diplopterygium_glaucum-m.131037_1, Diplopterygium_glaucum-m.131038_1, Diplopterygium_glaucum-m.131041_1, Diplopterygium_glaucum-m.131047_1, Diplopterygium_glaucum-m.131049_1, Diplopterygium_glaucum-m.131054_1, Diplopterygium_glaucum-m.131057_1, Diplopterygium_glaucum-m.131059_1, Diplopterygium_glaucum-m.131065_1, Diplopterygium_glaucum-m.131069_1, Diplopterygium_glaucum-m.131071_1, Diplopterygium_glaucum-m.131083_1, Diplopterygium_glaucum-m.131102_1, Diplopterygium_glaucum-m.131121_1, Diplopterygium_glaucum-m.131134_1, Diplopterygium_glaucum-m.131141_1, Diplopterygium_glaucum-m.16815_1	Dipteris_glaucum-m.28697_1, Dipteris_glaucum-m.37878_1, Dipteris_glaucum-m.50831_1, Dipteris_glaucum-m.50832_1, Dipteris_glaucum-m.50834_1, Dipteris_glaucum-m.50837_1	scaffold-EEAQ-2006070-Sceptridium_dissectum, scaffold-EEAQ-2006071-Sceptridium_dissectum	scaffold-EFCZ-2021315-EFCZ-Eleusine_coracana-4_samples_combined, scaffold-EFCZ-2021316-EFCZ-Eleusine_coracana-4_samples_combined	scaffold-EWXK-2000945-Thyrsopteris_elegans, scaffold-EWXK-2009964-Thyrsopteris_elegans, scaffold-EWXK-2009965-Thyrsopteris_elegans	Equisetum_arvense-m.13617_1, Equisetum_arvense-m.16014_1, Equisetum_arvense-m.16016_1, Equisetum_arvense-m.21730_1, Equisetum_arvense-m.21733_1, Equisetum_arvense-m.33379_1, Equisetum_arvense-m.7826_1	scaffold-FCHS-2002845-Deparia_lobato-crenata, scaffold-FCHS-2002846-Deparia_lobato-crenata, scaffold-FCHS-2005893-Deparia_lobato-crenata	scaffold-FLTD-2015465-Pteris_ensigormis	scaffold-FQGQ-2006339-Polystichum_acrostichoides, scaffold-FQGQ-2075161-Polystichum_acrostichoides	scaffold-FZJL-2011029-Austrobaileya_scandens, scaffold-FZJL-2011030-Austrobaileya_scandens, scaffold-FZJL-2011032-Austrobaileya_scandens, scaffold-FZJL-2011033-Austrobaileya_scandens	scaffold-GANB-2002789-Cyathea_spinulosa, scaffold-GANB-2002790-Cyathea_spinulosa	scaffold-GNQG-2014123-Encephalartos_barteri	scaffold-GSXD-2010759-Myriopteris_eatonii, scaffold-GSXD-2012420-Myriopteris_eatonii, scaffold-GSXD-2015062-Myriopteris_eatonii	scaffold-GYFU-2002260-Polypodium_hesperium-A_type	scaffold-HEGQ-2004437-Gymnocarpium_dryopteris, scaffold-HEGQ-2004621-Gymnocarpium_dryopteris	scaffold-HNDZ-2013557-Cystopteris_utahensis, scaffold-HNDZ-2030517-Cystopteris_utahensis	scaffold-HTFH-2004417-Onoclea_sensibilis	scaffold-IWMW-2018092-Buxus_sempervirens-green_branch_with_leaves	scaffold-IXLH-2024304-Polypodium_hesperium-B_type	scaffold-JVSZ-2013686-Equisetum_hymale	scaffold-KIIX-2005577-Pilularia_globulifera, scaffold-KIIX-2011517-Pilularia_globulifera, scaffold-KIIX-2011518-Pilularia_globulifera, scaffold-KIIX-2090353-Pilularia_globulifera, scaffold-KIIX-2090727-Pilularia_globulifera	scaffold-KJZG-2062989-Asplenium_platyneuron	scaffold-MROH-2048552-Thelypteris_acuminata	scaffold-MTGC-2009963-Dennstaedtia, scaffold-MTGC-2047437-Dennstaedtia	scaffold-NDUV-2012242-Vittaria_appalachiana	scaffold-NOKI-2000211-Lindsaea_linearis	scaffold-NWWI-2015287-Nephrolepis_exaltata, scaffold-NWWI-2015288-Nephrolepis_exaltata, scaffold-NWWI-2015289-Nephrolepis_exaltata, scaffold-NWWI-2032201-Nephrolepis_exaltata	scaffold-OCZL-2004557-Homalosorus_pycnocarpos, scaffold-OCZL-2004558-Homalosorus_pycnocarpos	scaffold-OQWW-2020477-Davallia_fejeensis, scaffold-OQWW-2020478-Davallia_fejeensis	Ophioderma_pendula-m.30849_1, Ophioderma_pendula-m.30850_1, Ophioderma_pendula-m.30852_1, Ophioderma_pendula-m.3483_1, Ophioderma_pendula-m.36458_1, Ophioderma_pendula-m.36461_1, Ophioderma_pendula-m.36476_1, Ophioderma_pendula-m.4004_1, Ophioderma_pendula-m.4008_1, Ophioderma_pendula-m.58181_1	Ophioglossum_thermale-m.40564_1, Ophioglossum_thermale-m.40565_1, Ophioglossum_thermale-m.40579_1, Ophioglossum_thermale-m.40580_1, Ophioglossum_thermale-m.46031_1, Ophioglossum_thermale-m.9356_1	scaffold-PBUU-2017457-Lygodium_japonicum	scaffold-PIVW-2011326-Ceratopteris_thalictroides, scaffold-PIVW-2017134-Ceratopteris_thalictroides	scaffold-PKOX-2101067-Isoetes_tegetiformans	scaffold-PNZO-2019503-Culcita_macrocarpa	scaffold-POPJ-2009218-Pteris_vittata, scaffold-POPJ-2020845-Pteris_vittata	scaffold-PQTO-2006772-Lycopodium_deuterodensum	scaffold-PSKY-2006644-Asplenium_nidus	Plenasium_banksiaefolium-m.33477_1, Plenasium_banksiaefolium-m.7776_1, Plenasium_banksiaefolium-m.7777_1, Plenasium_banksiaefolium-m.7779_1	Ptisana_pellucida-m.12946_1, Ptisana_pellucida-m.55187_1, Ptisana_pellucida-m.68429_1, Ptisana_pellucida-m.74665_1, Ptisana_pellucida-m.74701_1	scaffold-QHVS-2000946-Ophioglossum_vulgatum-leaf	scaffold-QIAD-2058935-Hymenophyllum_bivalve	scaffold-QVMR-2009259-Psilotum_nudum	scaffold-RFMZ-2002581-Osmundastrum_cinnamomeum-B	scaffold-RFRB-2005279-Didymochlaena_truncatula, scaffold-RFRB-2033027-Didymochlaena_truncatula	scaffold-RICC-2001666-Cystopteris_reevesiana, scaffold-RICC-2008300-Cystopteris_reevesiana, scaffold-RICC-2011026-Cystopteris_reevesiana	Equisetum_diffusum-c20503_g1_i2, Equisetum_diffusum-c37923_g1_i1, Equisetum_diffusum-c40392_g4_i1, Equisetum_diffusum-c40804_g1_i1, Equisetum_diffusum-c71072_g1_i1	Sceptridium_japonicum-c10382_g1_i1, Sceptridium_japonicum-c26298_g1_i1, Sceptridium_japonicum-c26564_g1_i1, Sceptridium_japonicum-c26564_g1_i2, Sceptridium_japonicum-c30474_g1_i3, Sceptridium_japonicum-c30531_g1_i1, Sceptridium_japonicum-c38028_g1_i1, Sceptridium_japonicum-c38028_g1_i2, Sceptridium_japonicum-c38028_g1_i3, Sceptridium_japonicum-c38028_g1_i4, Sceptridium_japonicum-c38028_g1_i6, Sceptridium_japonicum-c38329_g2_i1, Sceptridium_japonicum-c38329_g2_i2, Sceptridium_japonicum-c38329_g2_i6, Sceptridium_japonicum-c38329_g2_i7, Sceptridium_japonicum-c38329_g2_i8, Sceptridium_japonicum-c38329_g2_i9	Bolbitis_appendiculata-c104565_g1_i1, Bolbitis_appendiculata-c1312_g1_i1, Bolbitis_appendiculata-c145986_g1_i1, Bolbitis_appendiculata-c75198_g1_i1	Osmunda_japonica-c12095_g1_i1, Osmunda_japonica-c16006_g4_i1, Osmunda_japonica-c16006_g4_i2	scaffold-SKYV-2004867-Vittaria_lineata, scaffold-SKYV-2004868-Vittaria_lineata, scaffold-SKYV-2013045-Vittaria_lineata	Salvinia_natans-m.109567_1, Salvinia_natans-m.117493_1, Salvinia_natans-m.124032_1, Salvinia_natans-m.16640_1, Salvinia_natans-m.50723_1, Salvinia_natans-m.50724_1, Salvinia_natans-m.50725_1	Sticherus_truncatus-m.127996_1, Sticherus_truncatus-m.127997_1, Sticherus_truncatus-m.58956_1	scaffold-UFJN-2014543-Diplazium_wichurae, scaffold-UFJN-2015508-Diplazium_wichurae	scaffold-UGNK-2013086-Marattia_attenuata	scaffold-UJTT-2001217-Pityrogramma_trifoliata, scaffold-UJTT-2001218-Pityrogramma_trifoliata, scaffold-UJTT-2007118-Pityrogramma_trifoliata	scaffold-UJWU-2001134-Pleopeltis_polypodioides-dehydrating_fronds	scaffold-URCP-2012195-Athyrium_filix_femina, scaffold-URCP-2012394-Athyrium_filix_femina, scaffold-URCP-2012594-Athyrium_filix_femina	scaffold-URDJ-2002819-Amborella_trichopoda, scaffold-URDJ-2003754-Amborella_trichopoda	scaffold-UWOD-2025364-Plagiogyria_japonica	scaffold-VIBO-2078245-Osmunda_javanica	scaffold-VVRN-2010971-Lonchitis_hirsuta	scaffold-WCLG-2066557-Adiantum_aleuticum	scaffold-WGTU-2009150-Leucostegia_immersa, scaffold-WGTU-2009151-Leucostegia_immersa, scaffold-WGTU-2011936-Leucostegia_immersa, scaffold-WGTU-2076411-Leucostegia_immersa	scaffold-WQML-2069556-Cryptogramma_acrostichoides, scaffold-WQML-2069898-Cryptogramma_acrostichoides	scaffold-XDDT-2011436-Argyrochosma_nivea, scaffold-XDDT-2015767-Argyrochosma_nivea	scaffold-XXHP-2005166-Cystopteris_fragilis-Stewart, scaffold-XXHP-2090010-Cystopteris_fragilis-Stewart, scaffold-XXHP-2090393-Cystopteris_fragilis-Stewart	scaffold-YCKE-2006684-Notholaena_montieliae, scaffold-YCKE-2065904-Notholaena_montieliae	scaffold-YIXP-2008119-Lindsaea_microphylla	scaffold-YJJY-2000382-Woodsia_scopulina	scaffold-YLJA-2015962-Polypodium_amorphum	scaffold-YQEC-2005892-Woodsia_ilvensis, scaffold-YQEC-2077160-Woodsia_ilvensis	scaffold-ZQYU-2002411-Polypodium_plectolens
OG0000534	scaffold-ALVQ-2000023-Tmesipteris_parva, scaffold-ALVQ-2000024-Tmesipteris_parva, scaffold-ALVQ-2000025-Tmesipteris_parva	Angiopteris_fokiensis-m.37846_1, Angiopteris_fokiensis-m.49572_1, Angiopteris_fokiensis-m.51070_1, Angiopteris_fokiensis-m.9317_1, Angiopteris_fokiensis-m.9319_1	Azolla_pinnata-m.11446_1, Azolla_pinnata-m.11447_1, Azolla_pinnata-m.11450_1, Azolla_pinnata-m.33668_1, Azolla_pinnata-m.33671_1, Azolla_pinnata-m.41002_1, Azolla_pinnata-m.41006_1	Botrychium_lunaria-TRINITY_DN33780_c1_g2_i8, Botrychium_lunaria-TRINITY_DN38009_c2_g1_i3, Botrychium_lunaria-TRINITY_DN55636_c0_g1_i1, Botrychium_lunaria-TRINITY_DN60456_c0_g1_i1, Botrychium_lunaria-TRINITY_DN66249_c0_g1_i2	scaffold-BEGM-2018642-Botrypus_virginianus	scaffold-BMJR-2012772-Adiantum_tenerum	Blechnopsis_orientalis-m.17209_1, Blechnopsis_orientalis-m.17211_1, Blechnopsis_orientalis-m.27642_1, Blechnopsis_orientalis-m.27645_1, Blechnopsis_orientalis-m.5983_1	scaffold-CAPN-2005593-Equisetum_diffusum	scaffold-CJNT-2008498-Polypodium_glycyrrhiza	scaffold-CQPW-2005055-Anemia_tomentosa	scaffold-CVEG-2003417-Azolla_cf._caroliniana, scaffold-CVEG-2008968-Azolla_cf._caroliniana, scaffold-CVEG-2008970-Azolla_cf._caroliniana, scaffold-CVEG-2008971-Azolla_cf._caroliniana	Callistopteris_apiifolia-m.30201_1, Callistopteris_apiifolia-m.69314_1, Callistopteris_apiifolia-m.69319_1, Callistopteris_apiifolia-m.8461_1, Callistopteris_apiifolia-m.8606_1, Callistopteris_apiifolia-m.87366_1, Callistopteris_apiifolia-m.9631_1	Cephalomanes_javanicum-m.27236_1, Cephalomanes_javanicum-m.27311_1	Cheiropleuria_integrifolia-m.127938_1, Cheiropleuria_integrifolia-m.14954_1, Cheiropleuria_integrifolia-m.14955_1, Cheiropleuria_integrifolia-m.19847_1, Cheiropleuria_integrifolia-m.19850_1, Cheiropleuria_integrifolia-m.30561_1, Cheiropleuria_integrifolia-m.55196_1	Christensenia_aesculifolia-m.29473_1, Christensenia_aesculifolia-m.8448_1, Christensenia_aesculifolia-m.9576_1	Cibotium_barometz-m.101105_1, Cibotium_barometz-m.101109_1, Cibotium_barometz-m.101111_1, Cibotium_barometz-m.18795_1, Cibotium_barometz-m.18798_1, Cibotium_barometz-m.59241_1, Cibotium_barometz-m.70711_1, Cibotium_barometz-m.70738_1, Cibotium_barometz-m.70763_1, Cibotium_barometz-m.70772_1, Cibotium_barometz-m.70789_1	Crepidomanes_minutum-m.32577_1, Crepidomanes_minutum-m.33332_1, Crepidomanes_minutum-m.36331_1	scaffold-DCDT-2002411-Cheilanthes_arizonica, scaffold-DCDT-2076076-Cheilanthes_arizonica	scaffold-DFHO-2001988-Danaea_nodosa	scaffold-DJSE-2000873-DJSE-Ophioglossum_vulgatum-2_samples_combined	scaffold-DZQM-2004419-Pinus_radiata, scaffold-DZQM-2004505-Pinus_radiata, scaffold-DZQM-2004506-Pinus_radiata, scaffold-DZQM-2055585-Pinus_radiata	Dicksonia_antarctica-m.135454_1, Dicksonia_antarctica-m.18307_1, Dicksonia_antarctica-m.30038_1, Dicksonia_antarctica-m.30041_1, Dicksonia_antarctica-m.30045_1, Dicksonia_antarctica-m.30047_1	Diplopterygium_glaucum-m.111492_1, Diplopterygium_glaucum-m.111551_1, Diplopterygium_glaucum-m.111581_1, Diplopterygium_glaucum-m.111585_1, Diplopterygium_glaucum-m.15754_1, Diplopterygium_glaucum-m.169529_1, Diplopterygium_glaucum-m.7002_1, Diplopterygium_glaucum-m.86871_1	Dipteris_glaucum-m.18773_1, Dipteris_glaucum-m.18774_1, Dipteris_glaucum-m.31888_1, Dipteris_glaucum-m.33931_1, Dipteris_glaucum-m.65398_1	scaffold-EEAQ-2018325-Sceptridium_dissectum, scaffold-EEAQ-2088089-Sceptridium_dissectum	scaffold-EFCZ-2001201-EFCZ-Eleusine_coracana-4_samples_combined, scaffold-EFCZ-2001202-EFCZ-Eleusine_coracana-4_samples_combined	scaffold-EWXK-2122876-Thyrsopteris_elegans	Equisetum_arvense-m.22173_1, Equisetum_arvense-m.22176_1, Equisetum_arvense-m.25356_1, Equisetum_arvense-m.34669_1, Equisetum_arvense-m.9219_1	scaffold-FCHS-2066064-Deparia_lobato-crenata	scaffold-FLTD-2070092-Pteris_ensigormis	scaffold-FQGQ-2074598-Polystichum_acrostichoides	scaffold-FZJL-2006620-Austrobaileya_scandens	scaffold-GANB-2005192-Cyathea_spinulosa, scaffold-GANB-2005193-Cyathea_spinulosa	scaffold-GNQG-2016166-Encephalartos_barteri	scaffold-GSXD-2015325-Myriopteris_eatonii	scaffold-GYFU-2002618-Polypodium_hesperium-A_type, scaffold-GYFU-2011901-Polypodium_hesperium-A_type	scaffold-HEGQ-2014466-Gymnocarpium_dryopteris	scaffold-HNDZ-2015654-Cystopteris_utahensis	scaffold-HTFH-2000585-Onoclea_sensibilis	scaffold-IWMW-2019539-Buxus_sempervirens-green_branch_with_leaves	scaffold-IXLH-2024683-Polypodium_hesperium-B_type	scaffold-JVSZ-2008822-Equisetum_hymale, scaffold-JVSZ-2010951-Equisetum_hymale	scaffold-KIIX-2091223-Pilularia_globulifera	scaffold-KJZG-2014100-Asplenium_platyneuron	scaffold-MROH-2004699-Thelypteris_acuminata	scaffold-MTGC-2004516-Dennstaedtia	scaffold-NDUV-2006306-Vittaria_appalachiana	scaffold-NOKI-2019125-Lindsaea_linearis	scaffold-NWWI-2005054-Nephrolepis_exaltata	scaffold-OCZL-2058781-Homalosorus_pycnocarpos	scaffold-OQWW-2037230-Davallia_fejeensis	Ophioderma_pendula-m.43360_1, Ophioderma_pendula-m.43370_1, Ophioderma_pendula-m.43373_1, Ophioderma_pendula-m.43381_1, Ophioderma_pendula-m.43385_1, Ophioderma_pendula-m.43395_1, Ophioderma_pendula-m.43397_1, Ophioderma_pendula-m.43400_1, Ophioderma_pendula-m.43410_1, Ophioderma_pendula-m.43439_1, Ophioderma_pendula-m.43451_1, Ophioderma_pendula-m.43452_1, Ophioderma_pendula-m.43457_1, Ophioderma_pendula-m.43467_1, Ophioderma_pendula-m.43471_1, Ophioderma_pendula-m.43482_1, Ophioderma_pendula-m.43509_1, Ophioderma_pendula-m.43512_1, Ophioderma_pendula-m.43538_1, Ophioderma_pendula-m.43543_1, Ophioderma_pendula-m.43545_1, Ophioderma_pendula-m.43554_1, Ophioderma_pendula-m.43559_1, Ophioderma_pendula-m.43560_1, Ophioderma_pendula-m.43570_1, Ophioderma_pendula-m.43579_1, Ophioderma_pendula-m.43611_1, Ophioderma_pendula-m.43622_1, Ophioderma_pendula-m.43625_1, Ophioderma_pendula-m.43630_1, Ophioderma_pendula-m.43636_1, Ophioderma_pendula-m.43637_1, Ophioderma_pendula-m.43644_1, Ophioderma_pendula-m.43656_1, Ophioderma_pendula-m.43665_1	Ophioglossum_thermale-m.2638_1, Ophioglossum_thermale-m.26942_1, Ophioglossum_thermale-m.31908_1, Ophioglossum_thermale-m.31909_1, Ophioglossum_thermale-m.61778_1	scaffold-PBUU-2016914-Lygodium_japonicum, scaffold-PBUU-2078770-Lygodium_japonicum	scaffold-PIVW-2006881-Ceratopteris_thalictroides	scaffold-PKOX-2100697-Isoetes_tegetiformans	scaffold-PNZO-2017852-Culcita_macrocarpa	scaffold-POPJ-2001296-Pteris_vittata	scaffold-PQTO-2082868-Lycopodium_deuterodensum, scaffold-PQTO-2083092-Lycopodium_deuterodensum	scaffold-PSKY-2058437-Asplenium_nidus	Plenasium_banksiaefolium-m.19015_1, Plenasium_banksiaefolium-m.39330_1, Plenasium_banksiaefolium-m.45488_1, Plenasium_banksiaefolium-m.45491_1, Plenasium_banksiaefolium-m.45493_1	Ptisana_pellucida-m.22668_1, Ptisana_pellucida-m.22669_1, Ptisana_pellucida-m.22670_1, Ptisana_pellucida-m.22671_1, Ptisana_pellucida-m.22672_1, Ptisana_pellucida-m.22673_1, Ptisana_pellucida-m.22675_1, Ptisana_pellucida-m.22677_1, Ptisana_pellucida-m.25805_1, Ptisana_pellucida-m.2849_1, Ptisana_pellucida-m.42634_1	scaffold-QHVS-2005719-Ophioglossum_vulgatum-leaf, scaffold-QHVS-2007585-Ophioglossum_vulgatum-leaf	scaffold-QIAD-2059196-Hymenophyllum_bivalve	scaffold-QVMR-2001878-Psilotum_nudum, scaffold-QVMR-2001879-Psilotum_nudum, scaffold-QVMR-2008079-Psilotum_nudum	scaffold-RFMZ-2009233-Osmundastrum_cinnamomeum-B, scaffold-RFMZ-2051297-Osmundastrum_cinnamomeum-B	scaffold-RFRB-2034713-Didymochlaena_truncatula	scaffold-RICC-2009012-Cystopteris_reevesiana	Equisetum_diffusum-c17344_g1_i1, Equisetum_diffusum-c29410_g1_i1, Equisetum_diffusum-c38799_g2_i1, Equisetum_diffusum-c40469_g3_i2, Equisetum_diffusum-c8508_g1_i1, Equisetum_diffusum-c8508_g2_i1	Sceptridium_japonicum-c27525_g2_i1, Sceptridium_japonicum-c35930_g2_i1, Sceptridium_japonicum-c37402_g1_i1, Sceptridium_japonicum-c37402_g1_i3, Sceptridium_japonicum-c37402_g1_i5, Sceptridium_japonicum-c37402_g1_i6, Sceptridium_japonicum-c37402_g1_i7, Sceptridium_japonicum-c37402_g1_i8, Sceptridium_japonicum-c37926_g2_i1, Sceptridium_japonicum-c37926_g2_i2, Sceptridium_japonicum-c37926_g2_i3, Sceptridium_japonicum-c37926_g2_i4, Sceptridium_japonicum-c38415_g1_i2	Bolbitis_appendiculata-c63920_g2_i1, Bolbitis_appendiculata-c82446_g1_i1, Bolbitis_appendiculata-c82446_g1_i2, Bolbitis_appendiculata-c82446_g1_i3, Bolbitis_appendiculata-c82534_g2_i1, Bolbitis_appendiculata-c82534_g2_i2, Bolbitis_appendiculata-c82534_g2_i3, Bolbitis_appendiculata-c82534_g2_i5	Osmunda_japonica-c18127_g1_i1, Osmunda_japonica-c18127_g1_i2, Osmunda_japonica-c18127_g1_i3, Osmunda_japonica-c18127_g1_i4, Osmunda_japonica-c19832_g1_i1, Osmunda_japonica-c5080_g1_i1	scaffold-SKYV-2000373-Vittaria_lineata, scaffold-SKYV-2010164-Vittaria_lineata	Salvinia_natans-m.18259_1, Salvinia_natans-m.18263_1, Salvinia_natans-m.46791_1, Salvinia_natans-m.55166_1	Sticherus_truncatus-m.144688_1, Sticherus_truncatus-m.144695_1, Sticherus_truncatus-m.209090_1, Sticherus_truncatus-m.55575_1, Sticherus_truncatus-m.6743_1, Sticherus_truncatus-m.6744_1, Sticherus_truncatus-m.97695_1, Sticherus_truncatus-m.97701_1	scaffold-UFJN-2015554-Diplazium_wichurae	scaffold-UGNK-2009000-Marattia_attenuata	scaffold-UJTT-2022340-Pityrogramma_trifoliata	scaffold-UJWU-2014223-Pleopeltis_polypodioides-dehydrating_fronds	scaffold-URCP-2014551-Athyrium_filix_femina	scaffold-URDJ-2010012-Amborella_trichopoda	scaffold-UWOD-2026075-Plagiogyria_japonica	scaffold-VIBO-2010701-Osmunda_javanica	scaffold-VVRN-2003811-Lonchitis_hirsuta	scaffold-WCLG-2066260-Adiantum_aleuticum	scaffold-WGTU-2011933-Leucostegia_immersa	scaffold-WQML-2013976-Cryptogramma_acrostichoides	scaffold-XDDT-2011180-Argyrochosma_nivea, scaffold-XDDT-2018500-Argyrochosma_nivea	scaffold-XXHP-2009075-Cystopteris_fragilis-Stewart	scaffold-YCKE-2065539-Notholaena_montieliae	scaffold-YIXP-2006766-Lindsaea_microphylla, scaffold-YIXP-2009289-Lindsaea_microphylla, scaffold-YIXP-2010649-Lindsaea_microphylla, scaffold-YIXP-2054424-Lindsaea_microphylla	scaffold-YJJY-2077825-Woodsia_scopulina	scaffold-YLJA-2010992-Polypodium_amorphum, scaffold-YLJA-2011303-Polypodium_amorphum	scaffold-YQEC-2076852-Woodsia_ilvensis	scaffold-ZQYU-2009639-Polypodium_plectolens
OG0000535		Angiopteris_fokiensis-m.112617_1, Angiopteris_fokiensis-m.112688_1, Angiopteris_fokiensis-m.121094_1, Angiopteris_fokiensis-m.19984_1, Angiopteris_fokiensis-m.25191_1, Angiopteris_fokiensis-m.25192_1	Azolla_pinnata-m.2302_1, Azolla_pinnata-m.2303_1, Azolla_pinnata-m.31094_1, Azolla_pinnata-m.49407_1, Azolla_pinnata-m.49711_1, Azolla_pinnata-m.71654_1, Azolla_pinnata-m.760_1	Botrychium_lunaria-TRINITY_DN27364_c0_g1_i1, Botrychium_lunaria-TRINITY_DN39500_c1_g1_i3, Botrychium_lunaria-TRINITY_DN39500_c2_g2_i1, Botrychium_lunaria-TRINITY_DN39886_c0_g1_i3, Botrychium_lunaria-TRINITY_DN42559_c0_g1_i1, Botrychium_lunaria-TRINITY_DN52278_c0_g1_i1, Botrychium_lunaria-TRINITY_DN55143_c0_g1_i1, Botrychium_lunaria-TRINITY_DN62135_c0_g1_i1, Botrychium_lunaria-TRINITY_DN64436_c0_g1_i1, Botrychium_lunaria-TRINITY_DN67387_c0_g1_i1	scaffold-BEGM-2000688-Botrypus_virginianus	scaffold-BMJR-2002420-Adiantum_tenerum, scaffold-BMJR-2002421-Adiantum_tenerum, scaffold-BMJR-2015235-Adiantum_tenerum, scaffold-BMJR-2064439-Adiantum_tenerum	Blechnopsis_orientalis-m.10657_1, Blechnopsis_orientalis-m.111_1, Blechnopsis_orientalis-m.164_1, Blechnopsis_orientalis-m.89021_1	scaffold-CAPN-2039222-Equisetum_diffusum	scaffold-CJNT-2003222-Polypodium_glycyrrhiza	scaffold-CQPW-2013255-Anemia_tomentosa, scaffold-CQPW-2013256-Anemia_tomentosa	scaffold-CVEG-2010471-Azolla_cf._caroliniana	Callistopteris_apiifolia-m.13293_1, Callistopteris_apiifolia-m.45518_1, Callistopteris_apiifolia-m.57509_1, Callistopteris_apiifolia-m.88265_1	Cephalomanes_javanicum-m.2354_1, Cephalomanes_javanicum-m.5248_1, Cephalomanes_javanicum-m.5249_1, Cephalomanes_javanicum-m.74476_1	Cheiropleuria_integrifolia-m.1555_1, Cheiropleuria_integrifolia-m.24339_1	Christensenia_aesculifolia-m.12421_1, Christensenia_aesculifolia-m.49353_1, Christensenia_aesculifolia-m.9294_1	Cibotium_barometz-m.15063_1, Cibotium_barometz-m.256223_1, Cibotium_barometz-m.256224_1, Cibotium_barometz-m.256225_1, Cibotium_barometz-m.256226_1, Cibotium_barometz-m.256230_1, Cibotium_barometz-m.256231_1, Cibotium_barometz-m.256232_1, Cibotium_barometz-m.256233_1, Cibotium_barometz-m.256235_1, Cibotium_barometz-m.256236_1, Cibotium_barometz-m.256237_1, Cibotium_barometz-m.256242_1, Cibotium_barometz-m.256244_1, Cibotium_barometz-m.31498_1, Cibotium_barometz-m.39050_1, Cibotium_barometz-m.39055_1	Crepidomanes_minutum-m.16316_1, Crepidomanes_minutum-m.23497_1, Crepidomanes_minutum-m.9149_1	scaffold-DCDT-2014064-Cheilanthes_arizonica, scaffold-DCDT-2014182-Cheilanthes_arizonica, scaffold-DCDT-2074225-Cheilanthes_arizonica	scaffold-DFHO-2006628-Danaea_nodosa, scaffold-DFHO-2006629-Danaea_nodosa	scaffold-DJSE-2010061-DJSE-Ophioglossum_vulgatum-2_samples_combined, scaffold-DJSE-2010062-DJSE-Ophioglossum_vulgatum-2_samples_combined, scaffold-DJSE-2032010-DJSE-Ophioglossum_vulgatum-2_samples_combined	scaffold-DZQM-2012857-Pinus_radiata, scaffold-DZQM-2015202-Pinus_radiata	Dicksonia_antarctica-m.122499_1, Dicksonia_antarctica-m.122501_1, Dicksonia_antarctica-m.122503_1, Dicksonia_antarctica-m.122504_1, Dicksonia_antarctica-m.122506_1, Dicksonia_antarctica-m.122507_1, Dicksonia_antarctica-m.122508_1, Dicksonia_antarctica-m.122509_1, Dicksonia_antarctica-m.122512_1, Dicksonia_antarctica-m.122513_1, Dicksonia_antarctica-m.122518_1, Dicksonia_antarctica-m.122519_1, Dicksonia_antarctica-m.122521_1, Dicksonia_antarctica-m.122522_1, Dicksonia_antarctica-m.13554_1, Dicksonia_antarctica-m.13555_1, Dicksonia_antarctica-m.1575_1, Dicksonia_antarctica-m.561_1	Diplopterygium_glaucum-m.101602_1, Diplopterygium_glaucum-m.34979_1, Diplopterygium_glaucum-m.5939_1	Dipteris_glaucum-m.19292_1, Dipteris_glaucum-m.19293_1, Dipteris_glaucum-m.19294_1, Dipteris_glaucum-m.19328_1, Dipteris_glaucum-m.19329_1, Dipteris_glaucum-m.19330_1, Dipteris_glaucum-m.19856_1	scaffold-EEAQ-2012351-Sceptridium_dissectum, scaffold-EEAQ-2012352-Sceptridium_dissectum	scaffold-EFCZ-2021640-EFCZ-Eleusine_coracana-4_samples_combined, scaffold-EFCZ-2021641-EFCZ-Eleusine_coracana-4_samples_combined	scaffold-EWXK-2006616-Thyrsopteris_elegans, scaffold-EWXK-2112761-Thyrsopteris_elegans, scaffold-EWXK-2115472-Thyrsopteris_elegans, scaffold-EWXK-2119181-Thyrsopteris_elegans	Equisetum_arvense-m.41060_1, Equisetum_arvense-m.49741_1, Equisetum_arvense-m.4984_1	scaffold-FCHS-2004494-Deparia_lobato-crenata, scaffold-FCHS-2015315-Deparia_lobato-crenata	scaffold-FLTD-2000166-Pteris_ensigormis, scaffold-FLTD-2067257-Pteris_ensigormis		scaffold-FZJL-2005547-Austrobaileya_scandens, scaffold-FZJL-2015335-Austrobaileya_scandens	scaffold-GANB-2003218-Cyathea_spinulosa, scaffold-GANB-2012648-Cyathea_spinulosa	scaffold-GNQG-2001934-Encephalartos_barteri, scaffold-GNQG-2014713-Encephalartos_barteri		scaffold-GYFU-2015822-Polypodium_hesperium-A_type	scaffold-HEGQ-2004365-Gymnocarpium_dryopteris, scaffold-HEGQ-2008332-Gymnocarpium_dryopteris, scaffold-HEGQ-2016645-Gymnocarpium_dryopteris			scaffold-IWMW-2017707-Buxus_sempervirens-green_branch_with_leaves, scaffold-IWMW-2019081-Buxus_sempervirens-green_branch_with_leaves	scaffold-IXLH-2024994-Polypodium_hesperium-B_type, scaffold-IXLH-2103167-Polypodium_hesperium-B_type	scaffold-JVSZ-2015044-Equisetum_hymale	scaffold-KIIX-2086056-Pilularia_globulifera, scaffold-KIIX-2091509-Pilularia_globulifera	scaffold-KJZG-2003418-Asplenium_platyneuron, scaffold-KJZG-2056450-Asplenium_platyneuron	scaffold-MROH-2043310-Thelypteris_acuminata, scaffold-MROH-2044563-Thelypteris_acuminata	scaffold-MTGC-2008601-Dennstaedtia, scaffold-MTGC-2047924-Dennstaedtia	scaffold-NDUV-2106242-Vittaria_appalachiana	scaffold-NOKI-2003434-Lindsaea_linearis, scaffold-NOKI-2092159-Lindsaea_linearis, scaffold-NOKI-2096422-Lindsaea_linearis	scaffold-NWWI-2125807-Nephrolepis_exaltata	scaffold-OCZL-2012798-Homalosorus_pycnocarpos	scaffold-OQWW-2020711-Davallia_fejeensis, scaffold-OQWW-2021267-Davallia_fejeensis, scaffold-OQWW-2037129-Davallia_fejeensis	Ophioderma_pendula-m.17077_1, Ophioderma_pendula-m.1798_1, Ophioderma_pendula-m.20505_1	Ophioglossum_thermale-m.104_1, Ophioglossum_thermale-m.23188_1, Ophioglossum_thermale-m.2945_1, Ophioglossum_thermale-m.67647_1, Ophioglossum_thermale-m.67893_1, Ophioglossum_thermale-m.9261_1	scaffold-PBUU-2001079-Lygodium_japonicum, scaffold-PBUU-2079355-Lygodium_japonicum	scaffold-PIVW-2025604-Ceratopteris_thalictroides	scaffold-PKOX-2013849-Isoetes_tegetiformans	scaffold-PNZO-2024771-Culcita_macrocarpa	scaffold-POPJ-2000395-Pteris_vittata, scaffold-POPJ-2000396-Pteris_vittata, scaffold-POPJ-2022220-Pteris_vittata		scaffold-PSKY-2054242-Asplenium_nidus	Plenasium_banksiaefolium-m.1812_1, Plenasium_banksiaefolium-m.66699_1	Ptisana_pellucida-m.2082_1, Ptisana_pellucida-m.21246_1, Ptisana_pellucida-m.21248_1, Ptisana_pellucida-m.2926_1, Ptisana_pellucida-m.34521_1, Ptisana_pellucida-m.34522_1, Ptisana_pellucida-m.9975_1, Ptisana_pellucida-m.9976_1, Ptisana_pellucida-m.9977_1, Ptisana_pellucida-m.9978_1	scaffold-QHVS-2011476-Ophioglossum_vulgatum-leaf, scaffold-QHVS-2015961-Ophioglossum_vulgatum-leaf, scaffold-QHVS-2098973-Ophioglossum_vulgatum-leaf		scaffold-QVMR-2014305-Psilotum_nudum, scaffold-QVMR-2052654-Psilotum_nudum	scaffold-RFMZ-2051657-Osmundastrum_cinnamomeum-B	scaffold-RFRB-2002269-Didymochlaena_truncatula	scaffold-RICC-2007718-Cystopteris_reevesiana, scaffold-RICC-2008563-Cystopteris_reevesiana	Equisetum_diffusum-c17812_g1_i1, Equisetum_diffusum-c23174_g1_i2, Equisetum_diffusum-c38718_g2_i1, Equisetum_diffusum-c62784_g1_i1, Equisetum_diffusum-c78998_g1_i1	Sceptridium_japonicum-c13801_g1_i1, Sceptridium_japonicum-c17483_g1_i1, Sceptridium_japonicum-c21588_g1_i1, Sceptridium_japonicum-c24138_g1_i1, Sceptridium_japonicum-c27606_g1_i1, Sceptridium_japonicum-c36190_g1_i1, Sceptridium_japonicum-c36190_g1_i2, Sceptridium_japonicum-c38658_g1_i4, Sceptridium_japonicum-c38705_g1_i1, Sceptridium_japonicum-c38705_g1_i3, Sceptridium_japonicum-c39174_g1_i1, Sceptridium_japonicum-c4888_g1_i1, Sceptridium_japonicum-c51981_g1_i1, Sceptridium_japonicum-c740_g2_i1	Bolbitis_appendiculata-c161641_g1_i1, Bolbitis_appendiculata-c190972_g1_i1, Bolbitis_appendiculata-c46842_g1_i1, Bolbitis_appendiculata-c75213_g1_i1, Bolbitis_appendiculata-c77014_g1_i1, Bolbitis_appendiculata-c77014_g1_i2	Osmunda_japonica-c15462_g1_i1, Osmunda_japonica-c15462_g2_i2, Osmunda_japonica-c16649_g1_i2, Osmunda_japonica-c18157_g1_i1, Osmunda_japonica-c29727_g1_i1	scaffold-SKYV-2007741-Vittaria_lineata, scaffold-SKYV-2016924-Vittaria_lineata, scaffold-SKYV-2063016-Vittaria_lineata	Salvinia_natans-m.11140_1, Salvinia_natans-m.11142_1, Salvinia_natans-m.53325_1, Salvinia_natans-m.53345_1, Salvinia_natans-m.71101_1, Salvinia_natans-m.74705_1, Salvinia_natans-m.86128_1	Sticherus_truncatus-m.198410_1, Sticherus_truncatus-m.205207_1, Sticherus_truncatus-m.205771_1, Sticherus_truncatus-m.208967_1, Sticherus_truncatus-m.2674_1, Sticherus_truncatus-m.2675_1, Sticherus_truncatus-m.2720_1, Sticherus_truncatus-m.447_1, Sticherus_truncatus-m.48341_1, Sticherus_truncatus-m.48342_1	scaffold-UFJN-2004617-Diplazium_wichurae, scaffold-UFJN-2090468-Diplazium_wichurae		scaffold-UJTT-2009785-Pityrogramma_trifoliata		scaffold-URCP-2062356-Athyrium_filix_femina, scaffold-URCP-2066963-Athyrium_filix_femina	scaffold-URDJ-2008590-Amborella_trichopoda, scaffold-URDJ-2010240-Amborella_trichopoda	scaffold-UWOD-2022332-Plagiogyria_japonica	scaffold-VIBO-2012182-Osmunda_javanica, scaffold-VIBO-2069845-Osmunda_javanica	scaffold-VVRN-2016897-Lonchitis_hirsuta, scaffold-VVRN-2023266-Lonchitis_hirsuta, scaffold-VVRN-2024429-Lonchitis_hirsuta	scaffold-WCLG-2055067-Adiantum_aleuticum, scaffold-WCLG-2066654-Adiantum_aleuticum	scaffold-WGTU-2008914-Leucostegia_immersa, scaffold-WGTU-2066488-Leucostegia_immersa	scaffold-WQML-2013835-Cryptogramma_acrostichoides, scaffold-WQML-2066485-Cryptogramma_acrostichoides	scaffold-XDDT-2006959-Argyrochosma_nivea, scaffold-XDDT-2012103-Argyrochosma_nivea, scaffold-XDDT-2069231-Argyrochosma_nivea		scaffold-YCKE-2006207-Notholaena_montieliae, scaffold-YCKE-2006366-Notholaena_montieliae, scaffold-YCKE-2010311-Notholaena_montieliae	scaffold-YIXP-2010380-Lindsaea_microphylla, scaffold-YIXP-2055053-Lindsaea_microphylla, scaffold-YIXP-2057429-Lindsaea_microphylla, scaffold-YIXP-2057450-Lindsaea_microphylla	scaffold-YJJY-2071700-Woodsia_scopulina, scaffold-YJJY-2078170-Woodsia_scopulina		scaffold-YQEC-2008100-Woodsia_ilvensis, scaffold-YQEC-2009795-Woodsia_ilvensis
OG0000536	scaffold-ALVQ-2015205-Tmesipteris_parva, scaffold-ALVQ-2016857-Tmesipteris_parva	Angiopteris_fokiensis-m.17175_1, Angiopteris_fokiensis-m.17176_1, Angiopteris_fokiensis-m.3340_1, Angiopteris_fokiensis-m.46761_1, Angiopteris_fokiensis-m.46765_1, Angiopteris_fokiensis-m.46770_1, Angiopteris_fokiensis-m.51677_1, Angiopteris_fokiensis-m.51679_1, Angiopteris_fokiensis-m.51681_1, Angiopteris_fokiensis-m.51683_1, Angiopteris_fokiensis-m.872_1	Azolla_pinnata-m.13177_1, Azolla_pinnata-m.13232_1, Azolla_pinnata-m.1724_1, Azolla_pinnata-m.2778_1, Azolla_pinnata-m.3305_1, Azolla_pinnata-m.39199_1, Azolla_pinnata-m.40128_1	Botrychium_lunaria-TRINITY_DN28632_c0_g1_i1, Botrychium_lunaria-TRINITY_DN35036_c0_g1_i2	scaffold-BEGM-2001941-Botrypus_virginianus, scaffold-BEGM-2102760-Botrypus_virginianus	scaffold-BMJR-2010863-Adiantum_tenerum	Blechnopsis_orientalis-m.18133_1, Blechnopsis_orientalis-m.378_1, Blechnopsis_orientalis-m.50173_1, Blechnopsis_orientalis-m.50198_1, Blechnopsis_orientalis-m.58857_1, Blechnopsis_orientalis-m.58861_1, Blechnopsis_orientalis-m.58864_1, Blechnopsis_orientalis-m.58865_1, Blechnopsis_orientalis-m.58866_1, Blechnopsis_orientalis-m.58867_1, Blechnopsis_orientalis-m.58868_1, Blechnopsis_orientalis-m.58869_1	scaffold-CAPN-2039743-Equisetum_diffusum	scaffold-CJNT-2014864-Polypodium_glycyrrhiza	scaffold-CQPW-2005322-Anemia_tomentosa, scaffold-CQPW-2018165-Anemia_tomentosa	scaffold-CVEG-2011104-Azolla_cf._caroliniana	Callistopteris_apiifolia-m.18790_1, Callistopteris_apiifolia-m.18793_1, Callistopteris_apiifolia-m.18795_1, Callistopteris_apiifolia-m.18797_1, Callistopteris_apiifolia-m.34233_1, Callistopteris_apiifolia-m.34235_1, Callistopteris_apiifolia-m.34777_1, Callistopteris_apiifolia-m.34778_1, Callistopteris_apiifolia-m.5370_1, Callistopteris_apiifolia-m.54824_1, Callistopteris_apiifolia-m.54828_1, Callistopteris_apiifolia-m.82447_1	Cephalomanes_javanicum-m.10592_1, Cephalomanes_javanicum-m.76040_1	Cheiropleuria_integrifolia-m.76603_1, Cheiropleuria_integrifolia-m.76615_1, Cheiropleuria_integrifolia-m.76624_1, Cheiropleuria_integrifolia-m.76625_1, Cheiropleuria_integrifolia-m.76641_1, Cheiropleuria_integrifolia-m.96430_1, Cheiropleuria_integrifolia-m.96448_1, Cheiropleuria_integrifolia-m.96449_1, Cheiropleuria_integrifolia-m.96465_1, Cheiropleuria_integrifolia-m.96469_1, Cheiropleuria_integrifolia-m.96475_1	Christensenia_aesculifolia-m.18726_1, Christensenia_aesculifolia-m.2591_1, Christensenia_aesculifolia-m.2595_1, Christensenia_aesculifolia-m.26483_1, Christensenia_aesculifolia-m.6243_1	Cibotium_barometz-m.13448_1, Cibotium_barometz-m.151952_1, Cibotium_barometz-m.151954_1, Cibotium_barometz-m.151957_1, Cibotium_barometz-m.224329_1, Cibotium_barometz-m.224335_1, Cibotium_barometz-m.3417_1, Cibotium_barometz-m.38411_1, Cibotium_barometz-m.38432_1, Cibotium_barometz-m.5582_1, Cibotium_barometz-m.5583_1, Cibotium_barometz-m.66595_1	Crepidomanes_minutum-m.19812_1, Crepidomanes_minutum-m.3009_1, Crepidomanes_minutum-m.3010_1, Crepidomanes_minutum-m.5233_1	scaffold-DCDT-2010749-Cheilanthes_arizonica	scaffold-DFHO-2009539-Danaea_nodosa	scaffold-DJSE-2012232-DJSE-Ophioglossum_vulgatum-2_samples_combined		Dicksonia_antarctica-m.12258_1, Dicksonia_antarctica-m.132642_1, Dicksonia_antarctica-m.50655_1, Dicksonia_antarctica-m.50660_1, Dicksonia_antarctica-m.50665_1, Dicksonia_antarctica-m.50685_1, Dicksonia_antarctica-m.6792_1, Dicksonia_antarctica-m.8038_1	Diplopterygium_glaucum-m.12894_1, Diplopterygium_glaucum-m.14315_1, Diplopterygium_glaucum-m.14316_1, Diplopterygium_glaucum-m.168080_1, Diplopterygium_glaucum-m.22243_1, Diplopterygium_glaucum-m.25800_1, Diplopterygium_glaucum-m.2836_1, Diplopterygium_glaucum-m.526_1, Diplopterygium_glaucum-m.8882_1	Dipteris_glaucum-m.12069_1, Dipteris_glaucum-m.12975_1, Dipteris_glaucum-m.19760_1, Dipteris_glaucum-m.26568_1, Dipteris_glaucum-m.28464_1, Dipteris_glaucum-m.28465_1, Dipteris_glaucum-m.28466_1, Dipteris_glaucum-m.28467_1, Dipteris_glaucum-m.38176_1, Dipteris_glaucum-m.65037_1, Dipteris_glaucum-m.9049_1	scaffold-EEAQ-2017366-Sceptridium_dissectum	scaffold-EFCZ-2054718-EFCZ-Eleusine_coracana-4_samples_combined	scaffold-EWXK-2010439-Thyrsopteris_elegans, scaffold-EWXK-2010440-Thyrsopteris_elegans	Equisetum_arvense-m.10082_1, Equisetum_arvense-m.10084_1, Equisetum_arvense-m.11148_1, Equisetum_arvense-m.13018_1, Equisetum_arvense-m.14170_1, Equisetum_arvense-m.25154_1, Equisetum_arvense-m.25155_1, Equisetum_arvense-m.42642_1	scaffold-FCHS-2010775-Deparia_lobato-crenata	scaffold-FLTD-2016629-Pteris_ensigormis	scaffold-FQGQ-2008197-Polystichum_acrostichoides	scaffold-FZJL-2004480-Austrobaileya_scandens, scaffold-FZJL-2004481-Austrobaileya_scandens	scaffold-GANB-2070121-Cyathea_spinulosa	scaffold-GNQG-2014680-Encephalartos_barteri	scaffold-GSXD-2065510-Myriopteris_eatonii	scaffold-GYFU-2015692-Polypodium_hesperium-A_type	scaffold-HEGQ-2015643-Gymnocarpium_dryopteris	scaffold-HNDZ-2007857-Cystopteris_utahensis	scaffold-HTFH-2009031-Onoclea_sensibilis		scaffold-IXLH-2005351-Polypodium_hesperium-B_type	scaffold-JVSZ-2006037-Equisetum_hymale	scaffold-KIIX-2011579-Pilularia_globulifera	scaffold-KJZG-2007704-Asplenium_platyneuron	scaffold-MROH-2010430-Thelypteris_acuminata	scaffold-MTGC-2002562-Dennstaedtia		scaffold-NOKI-2013390-Lindsaea_linearis		scaffold-OCZL-2006440-Homalosorus_pycnocarpos	scaffold-OQWW-2020459-Davallia_fejeensis, scaffold-OQWW-2020460-Davallia_fejeensis	Ophioderma_pendula-m.16342_1, Ophioderma_pendula-m.67527_1, Ophioderma_pendula-m.9092_1	Ophioglossum_thermale-m.15393_1, Ophioglossum_thermale-m.15395_1, Ophioglossum_thermale-m.54358_1, Ophioglossum_thermale-m.54429_1, Ophioglossum_thermale-m.54448_1, Ophioglossum_thermale-m.54452_1, Ophioglossum_thermale-m.66960_1	scaffold-PBUU-2008910-Lygodium_japonicum	scaffold-PIVW-2012986-Ceratopteris_thalictroides	scaffold-PKOX-2013942-Isoetes_tegetiformans, scaffold-PKOX-2100696-Isoetes_tegetiformans	scaffold-PNZO-2015560-Culcita_macrocarpa	scaffold-POPJ-2021738-Pteris_vittata	scaffold-PQTO-2083351-Lycopodium_deuterodensum	scaffold-PSKY-2007690-Asplenium_nidus	Plenasium_banksiaefolium-m.17003_1, Plenasium_banksiaefolium-m.17095_1, Plenasium_banksiaefolium-m.17097_1, Plenasium_banksiaefolium-m.18218_1, Plenasium_banksiaefolium-m.21941_1, Plenasium_banksiaefolium-m.23792_1, Plenasium_banksiaefolium-m.43149_1, Plenasium_banksiaefolium-m.56423_1, Plenasium_banksiaefolium-m.766_1, Plenasium_banksiaefolium-m.77436_1	Ptisana_pellucida-m.10083_1, Ptisana_pellucida-m.10084_1, Ptisana_pellucida-m.20119_1, Ptisana_pellucida-m.2054_1, Ptisana_pellucida-m.2785_1, Ptisana_pellucida-m.43567_1, Ptisana_pellucida-m.45939_1, Ptisana_pellucida-m.46666_1, Ptisana_pellucida-m.8135_1	scaffold-QHVS-2010398-Ophioglossum_vulgatum-leaf, scaffold-QHVS-2016073-Ophioglossum_vulgatum-leaf, scaffold-QHVS-2016074-Ophioglossum_vulgatum-leaf	scaffold-QIAD-2006500-Hymenophyllum_bivalve	scaffold-QVMR-2002794-Psilotum_nudum, scaffold-QVMR-2016350-Psilotum_nudum, scaffold-QVMR-2016446-Psilotum_nudum	scaffold-RFMZ-2002504-Osmundastrum_cinnamomeum-B	scaffold-RFRB-2004082-Didymochlaena_truncatula	scaffold-RICC-2009150-Cystopteris_reevesiana	Equisetum_diffusum-c31736_g1_i1, Equisetum_diffusum-c31736_g1_i2, Equisetum_diffusum-c31736_g2_i1, Equisetum_diffusum-c33992_g1_i1, Equisetum_diffusum-c37257_g1_i1, Equisetum_diffusum-c37257_g2_i1, Equisetum_diffusum-c37257_g3_i1, Equisetum_diffusum-c69961_g1_i1	Sceptridium_japonicum-c31216_g2_i1, Sceptridium_japonicum-c31216_g4_i2, Sceptridium_japonicum-c34095_g1_i2, Sceptridium_japonicum-c34095_g1_i3, Sceptridium_japonicum-c34095_g1_i4, Sceptridium_japonicum-c37705_g1_i1, Sceptridium_japonicum-c37705_g1_i2, Sceptridium_japonicum-c37705_g1_i3, Sceptridium_japonicum-c37705_g2_i2, Sceptridium_japonicum-c37705_g2_i3	Bolbitis_appendiculata-c25791_g1_i1, Bolbitis_appendiculata-c25791_g1_i2, Bolbitis_appendiculata-c79486_g3_i1, Bolbitis_appendiculata-c79486_g3_i2	Osmunda_japonica-c10153_g1_i1, Osmunda_japonica-c17492_g1_i1, Osmunda_japonica-c19357_g2_i2, Osmunda_japonica-c19357_g2_i3, Osmunda_japonica-c19357_g2_i4, Osmunda_japonica-c20124_g1_i1, Osmunda_japonica-c26251_g1_i1, Osmunda_japonica-c29182_g1_i1, Osmunda_japonica-c29251_g1_i1, Osmunda_japonica-c39395_g1_i1, Osmunda_japonica-c7465_g1_i1	scaffold-SKYV-2012771-Vittaria_lineata	Salvinia_natans-m.11453_1, Salvinia_natans-m.128406_1, Salvinia_natans-m.30740_1, Salvinia_natans-m.42199_1, Salvinia_natans-m.42203_1, Salvinia_natans-m.46049_1, Salvinia_natans-m.46051_1, Salvinia_natans-m.46052_1	Sticherus_truncatus-m.10163_1, Sticherus_truncatus-m.166523_1, Sticherus_truncatus-m.204407_1, Sticherus_truncatus-m.209445_1, Sticherus_truncatus-m.2269_1, Sticherus_truncatus-m.2270_1, Sticherus_truncatus-m.24164_1, Sticherus_truncatus-m.3469_1, Sticherus_truncatus-m.593_1, Sticherus_truncatus-m.67322_1, Sticherus_truncatus-m.83477_1, Sticherus_truncatus-m.83478_1	scaffold-UFJN-2013735-Diplazium_wichurae	scaffold-UGNK-2001902-Marattia_attenuata, scaffold-UGNK-2011259-Marattia_attenuata	scaffold-UJTT-2007363-Pityrogramma_trifoliata	scaffold-UJWU-2074488-Pleopeltis_polypodioides-dehydrating_fronds	scaffold-URCP-2011694-Athyrium_filix_femina	scaffold-URDJ-2035824-Amborella_trichopoda	scaffold-UWOD-2006383-Plagiogyria_japonica, scaffold-UWOD-2006384-Plagiogyria_japonica	scaffold-VIBO-2010197-Osmunda_javanica	scaffold-VVRN-2008336-Lonchitis_hirsuta	scaffold-WCLG-2001822-Adiantum_aleuticum	scaffold-WGTU-2074263-Leucostegia_immersa	scaffold-WQML-2011009-Cryptogramma_acrostichoides	scaffold-XDDT-2075263-Argyrochosma_nivea	scaffold-XXHP-2014363-Cystopteris_fragilis-Stewart	scaffold-YCKE-2009967-Notholaena_montieliae	scaffold-YIXP-2003846-Lindsaea_microphylla	scaffold-YJJY-2010794-Woodsia_scopulina	scaffold-YLJA-2073708-Polypodium_amorphum	scaffold-YQEC-2007945-Woodsia_ilvensis	scaffold-ZQYU-2026483-Polypodium_plectolens
OG0000537	scaffold-ALVQ-2020475-Tmesipteris_parva, scaffold-ALVQ-2092705-Tmesipteris_parva, scaffold-ALVQ-2101838-Tmesipteris_parva	Angiopteris_fokiensis-m.13512_1, Angiopteris_fokiensis-m.2319_1, Angiopteris_fokiensis-m.3404_1, Angiopteris_fokiensis-m.4704_1, Angiopteris_fokiensis-m.77959_1, Angiopteris_fokiensis-m.77961_1, Angiopteris_fokiensis-m.93140_1, Angiopteris_fokiensis-m.93144_1	Azolla_pinnata-m.12761_1, Azolla_pinnata-m.12762_1, Azolla_pinnata-m.25411_1, Azolla_pinnata-m.9038_1, Azolla_pinnata-m.9040_1	Botrychium_lunaria-TRINITY_DN34963_c0_g1_i2, Botrychium_lunaria-TRINITY_DN35345_c2_g1_i8	scaffold-BEGM-2098208-Botrypus_virginianus	scaffold-BMJR-2060401-Adiantum_tenerum, scaffold-BMJR-2063078-Adiantum_tenerum	Blechnopsis_orientalis-m.3998_1, Blechnopsis_orientalis-m.41597_1, Blechnopsis_orientalis-m.41599_1, Blechnopsis_orientalis-m.52699_1, Blechnopsis_orientalis-m.52702_1, Blechnopsis_orientalis-m.52704_1, Blechnopsis_orientalis-m.52708_1	scaffold-CAPN-2009080-Equisetum_diffusum	scaffold-CJNT-2001536-Polypodium_glycyrrhiza, scaffold-CJNT-2006733-Polypodium_glycyrrhiza	scaffold-CQPW-2014452-Anemia_tomentosa, scaffold-CQPW-2097547-Anemia_tomentosa	scaffold-CVEG-2011747-Azolla_cf._caroliniana, scaffold-CVEG-2011748-Azolla_cf._caroliniana, scaffold-CVEG-2027379-Azolla_cf._caroliniana	Callistopteris_apiifolia-m.13600_1, Callistopteris_apiifolia-m.18293_1, Callistopteris_apiifolia-m.18296_1, Callistopteris_apiifolia-m.3476_1, Callistopteris_apiifolia-m.60897_1	Cephalomanes_javanicum-m.61554_1, Cephalomanes_javanicum-m.7214_1, Cephalomanes_javanicum-m.72915_1, Cephalomanes_javanicum-m.74331_1	Cheiropleuria_integrifolia-m.16192_1, Cheiropleuria_integrifolia-m.1733_1, Cheiropleuria_integrifolia-m.73465_1	Christensenia_aesculifolia-m.17629_1, Christensenia_aesculifolia-m.2263_1, Christensenia_aesculifolia-m.3921_1, Christensenia_aesculifolia-m.41527_1, Christensenia_aesculifolia-m.50247_1	Cibotium_barometz-m.229962_1, Cibotium_barometz-m.229964_1, Cibotium_barometz-m.266772_1, Cibotium_barometz-m.5788_1, Cibotium_barometz-m.6807_1, Cibotium_barometz-m.6814_1, Cibotium_barometz-m.7816_1, Cibotium_barometz-m.79537_1, Cibotium_barometz-m.79541_1	Crepidomanes_minutum-m.14650_1, Crepidomanes_minutum-m.34996_1, Crepidomanes_minutum-m.5358_1, Crepidomanes_minutum-m.7062_1	scaffold-DCDT-2013779-Cheilanthes_arizonica, scaffold-DCDT-2015926-Cheilanthes_arizonica	scaffold-DFHO-2056174-Danaea_nodosa, scaffold-DFHO-2057055-Danaea_nodosa, scaffold-DFHO-2057958-Danaea_nodosa	scaffold-DJSE-2136284-DJSE-Ophioglossum_vulgatum-2_samples_combined	scaffold-DZQM-2008231-Pinus_radiata, scaffold-DZQM-2054891-Pinus_radiata	Dicksonia_antarctica-m.2202_1, Dicksonia_antarctica-m.25434_1, Dicksonia_antarctica-m.62596_1, Dicksonia_antarctica-m.62599_1, Dicksonia_antarctica-m.62600_1, Dicksonia_antarctica-m.62609_1, Dicksonia_antarctica-m.62616_1, Dicksonia_antarctica-m.62618_1, Dicksonia_antarctica-m.62619_1, Dicksonia_antarctica-m.62620_1	Diplopterygium_glaucum-m.14001_1, Diplopterygium_glaucum-m.2562_1, Diplopterygium_glaucum-m.59155_1, Diplopterygium_glaucum-m.59162_1, Diplopterygium_glaucum-m.59166_1, Diplopterygium_glaucum-m.59173_1	Dipteris_glaucum-m.39334_1, Dipteris_glaucum-m.4710_1, Dipteris_glaucum-m.62242_1	scaffold-EEAQ-2017849-Sceptridium_dissectum, scaffold-EEAQ-2088868-Sceptridium_dissectum	scaffold-EFCZ-2008832-EFCZ-Eleusine_coracana-4_samples_combined, scaffold-EFCZ-2008833-EFCZ-Eleusine_coracana-4_samples_combined, scaffold-EFCZ-2024696-EFCZ-Eleusine_coracana-4_samples_combined	scaffold-EWXK-2004087-Thyrsopteris_elegans, scaffold-EWXK-2004090-Thyrsopteris_elegans, scaffold-EWXK-2021412-Thyrsopteris_elegans, scaffold-EWXK-2024106-Thyrsopteris_elegans	Equisetum_arvense-m.1536_1, Equisetum_arvense-m.1612_1, Equisetum_arvense-m.48571_1		scaffold-FLTD-2000541-Pteris_ensigormis, scaffold-FLTD-2069338-Pteris_ensigormis	scaffold-FQGQ-2005969-Polystichum_acrostichoides, scaffold-FQGQ-2011464-Polystichum_acrostichoides, scaffold-FQGQ-2075193-Polystichum_acrostichoides	scaffold-FZJL-2026670-Austrobaileya_scandens, scaffold-FZJL-2166772-Austrobaileya_scandens	scaffold-GANB-2010514-Cyathea_spinulosa	scaffold-GNQG-2000084-Encephalartos_barteri, scaffold-GNQG-2012752-Encephalartos_barteri	scaffold-GSXD-2012926-Myriopteris_eatonii, scaffold-GSXD-2013457-Myriopteris_eatonii	scaffold-GYFU-2006502-Polypodium_hesperium-A_type, scaffold-GYFU-2106608-Polypodium_hesperium-A_type	scaffold-HEGQ-2012212-Gymnocarpium_dryopteris, scaffold-HEGQ-2068079-Gymnocarpium_dryopteris	scaffold-HNDZ-2128587-Cystopteris_utahensis, scaffold-HNDZ-2129893-Cystopteris_utahensis	scaffold-HTFH-2038944-Onoclea_sensibilis	scaffold-IWMW-2019394-Buxus_sempervirens-green_branch_with_leaves, scaffold-IWMW-2089326-Buxus_sempervirens-green_branch_with_leaves	scaffold-IXLH-2003364-Polypodium_hesperium-B_type, scaffold-IXLH-2019158-Polypodium_hesperium-B_type	scaffold-JVSZ-2131003-Equisetum_hymale	scaffold-KIIX-2012120-Pilularia_globulifera, scaffold-KIIX-2091198-Pilularia_globulifera	scaffold-KJZG-2000849-Asplenium_platyneuron, scaffold-KJZG-2014008-Asplenium_platyneuron	scaffold-MROH-2044866-Thelypteris_acuminata, scaffold-MROH-2047463-Thelypteris_acuminata	scaffold-MTGC-2004981-Dennstaedtia, scaffold-MTGC-2036398-Dennstaedtia	scaffold-NDUV-2105209-Vittaria_appalachiana, scaffold-NDUV-2105798-Vittaria_appalachiana	scaffold-NOKI-2016777-Lindsaea_linearis, scaffold-NOKI-2018452-Lindsaea_linearis, scaffold-NOKI-2019495-Lindsaea_linearis	scaffold-NWWI-2008184-Nephrolepis_exaltata, scaffold-NWWI-2008185-Nephrolepis_exaltata, scaffold-NWWI-2009860-Nephrolepis_exaltata, scaffold-NWWI-2009861-Nephrolepis_exaltata, scaffold-NWWI-2011536-Nephrolepis_exaltata, scaffold-NWWI-2011537-Nephrolepis_exaltata, scaffold-NWWI-2015505-Nephrolepis_exaltata	scaffold-OCZL-2058056-Homalosorus_pycnocarpos, scaffold-OCZL-2059461-Homalosorus_pycnocarpos	scaffold-OQWW-2030613-Davallia_fejeensis, scaffold-OQWW-2037522-Davallia_fejeensis	Ophioderma_pendula-m.12000_1	Ophioglossum_thermale-m.14468_1	scaffold-PBUU-2015548-Lygodium_japonicum, scaffold-PBUU-2078812-Lygodium_japonicum	scaffold-PIVW-2009326-Ceratopteris_thalictroides, scaffold-PIVW-2023363-Ceratopteris_thalictroides	scaffold-PKOX-2012844-Isoetes_tegetiformans, scaffold-PKOX-2098720-Isoetes_tegetiformans	scaffold-PNZO-2009248-Culcita_macrocarpa, scaffold-PNZO-2026260-Culcita_macrocarpa, scaffold-PNZO-2151064-Culcita_macrocarpa	scaffold-POPJ-2003741-Pteris_vittata, scaffold-POPJ-2024029-Pteris_vittata	scaffold-PQTO-2012446-Lycopodium_deuterodensum, scaffold-PQTO-2012562-Lycopodium_deuterodensum	scaffold-PSKY-2000401-Asplenium_nidus, scaffold-PSKY-2058288-Asplenium_nidus	Plenasium_banksiaefolium-m.2680_1, Plenasium_banksiaefolium-m.28490_1, Plenasium_banksiaefolium-m.54712_1, Plenasium_banksiaefolium-m.88273_1	Ptisana_pellucida-m.207_1, Ptisana_pellucida-m.30139_1, Ptisana_pellucida-m.37929_1, Ptisana_pellucida-m.37931_1, Ptisana_pellucida-m.4783_1, Ptisana_pellucida-m.79974_1, Ptisana_pellucida-m.9949_1	scaffold-QHVS-2102647-Ophioglossum_vulgatum-leaf	scaffold-QIAD-2056909-Hymenophyllum_bivalve, scaffold-QIAD-2058990-Hymenophyllum_bivalve	scaffold-QVMR-2001992-Psilotum_nudum, scaffold-QVMR-2014043-Psilotum_nudum	scaffold-RFMZ-2008026-Osmundastrum_cinnamomeum-B, scaffold-RFMZ-2049987-Osmundastrum_cinnamomeum-B	scaffold-RFRB-2026359-Didymochlaena_truncatula, scaffold-RFRB-2027970-Didymochlaena_truncatula, scaffold-RFRB-2029094-Didymochlaena_truncatula	scaffold-RICC-2061246-Cystopteris_reevesiana, scaffold-RICC-2061628-Cystopteris_reevesiana	Equisetum_diffusum-c13197_g1_i1, Equisetum_diffusum-c34811_g1_i1, Equisetum_diffusum-c34811_g1_i2, Equisetum_diffusum-c35662_g1_i1, Equisetum_diffusum-c54835_g1_i1, Equisetum_diffusum-c61134_g1_i1	Sceptridium_japonicum-c24596_g1_i1, Sceptridium_japonicum-c24596_g1_i2, Sceptridium_japonicum-c24596_g1_i3, Sceptridium_japonicum-c27992_g1_i2, Sceptridium_japonicum-c27992_g2_i1, Sceptridium_japonicum-c36754_g1_i1, Sceptridium_japonicum-c36754_g1_i2	Bolbitis_appendiculata-c144219_g1_i1, Bolbitis_appendiculata-c59707_g1_i1, Bolbitis_appendiculata-c62713_g1_i1, Bolbitis_appendiculata-c65720_g1_i1, Bolbitis_appendiculata-c77343_g1_i1, Bolbitis_appendiculata-c94595_g1_i1	Osmunda_japonica-c13489_g1_i1, Osmunda_japonica-c15328_g1_i2, Osmunda_japonica-c15328_g1_i3, Osmunda_japonica-c15625_g1_i1, Osmunda_japonica-c15625_g1_i3, Osmunda_japonica-c9747_g1_i1	scaffold-SKYV-2001586-Vittaria_lineata, scaffold-SKYV-2064019-Vittaria_lineata	Salvinia_natans-m.1075_1, Salvinia_natans-m.113688_1, Salvinia_natans-m.113690_1, Salvinia_natans-m.113691_1, Salvinia_natans-m.122266_1, Salvinia_natans-m.44978_1	Sticherus_truncatus-m.205722_1, Sticherus_truncatus-m.26716_1, Sticherus_truncatus-m.666_1, Sticherus_truncatus-m.8544_1, Sticherus_truncatus-m.8549_1, Sticherus_truncatus-m.9504_1	scaffold-UFJN-2087378-Diplazium_wichurae, scaffold-UFJN-2090022-Diplazium_wichurae	scaffold-UGNK-2105704-Marattia_attenuata, scaffold-UGNK-2110492-Marattia_attenuata	scaffold-UJTT-2021917-Pityrogramma_trifoliata, scaffold-UJTT-2022716-Pityrogramma_trifoliata	scaffold-UJWU-2009269-Pleopeltis_polypodioides-dehydrating_fronds, scaffold-UJWU-2009978-Pleopeltis_polypodioides-dehydrating_fronds, scaffold-UJWU-2011937-Pleopeltis_polypodioides-dehydrating_fronds	scaffold-URCP-2063193-Athyrium_filix_femina, scaffold-URCP-2065415-Athyrium_filix_femina	scaffold-URDJ-2037225-Amborella_trichopoda	scaffold-UWOD-2006174-Plagiogyria_japonica, scaffold-UWOD-2137343-Plagiogyria_japonica	scaffold-VIBO-2078052-Osmunda_javanica, scaffold-VIBO-2078904-Osmunda_javanica	scaffold-VVRN-2001612-Lonchitis_hirsuta, scaffold-VVRN-2001613-Lonchitis_hirsuta, scaffold-VVRN-2021812-Lonchitis_hirsuta	scaffold-WCLG-2061596-Adiantum_aleuticum, scaffold-WCLG-2065116-Adiantum_aleuticum	scaffold-WGTU-2071329-Leucostegia_immersa, scaffold-WGTU-2072706-Leucostegia_immersa, scaffold-WGTU-2075105-Leucostegia_immersa	scaffold-WQML-2006868-Cryptogramma_acrostichoides, scaffold-WQML-2009863-Cryptogramma_acrostichoides	scaffold-XDDT-2001303-Argyrochosma_nivea, scaffold-XDDT-2011464-Argyrochosma_nivea, scaffold-XDDT-2017390-Argyrochosma_nivea, scaffold-XDDT-2018285-Argyrochosma_nivea	scaffold-XXHP-2014509-Cystopteris_fragilis-Stewart, scaffold-XXHP-2086848-Cystopteris_fragilis-Stewart	scaffold-YCKE-2000753-Notholaena_montieliae, scaffold-YCKE-2000755-Notholaena_montieliae, scaffold-YCKE-2065266-Notholaena_montieliae, scaffold-YCKE-2066130-Notholaena_montieliae	scaffold-YIXP-2011049-Lindsaea_microphylla, scaffold-YIXP-2052215-Lindsaea_microphylla	scaffold-YJJY-2002152-Woodsia_scopulina	scaffold-YLJA-2000300-Polypodium_amorphum, scaffold-YLJA-2073470-Polypodium_amorphum	scaffold-YQEC-2003647-Woodsia_ilvensis	scaffold-ZQYU-2003483-Polypodium_plectolens, scaffold-ZQYU-2015291-Polypodium_plectolens
OG0000538	scaffold-ALVQ-2017280-Tmesipteris_parva	Angiopteris_fokiensis-m.130361_1, Angiopteris_fokiensis-m.65154_1, Angiopteris_fokiensis-m.65194_1, Angiopteris_fokiensis-m.65195_1, Angiopteris_fokiensis-m.65208_1, Angiopteris_fokiensis-m.92927_1, Angiopteris_fokiensis-m.92929_1	Azolla_pinnata-m.30073_1, Azolla_pinnata-m.31708_1, Azolla_pinnata-m.31709_1, Azolla_pinnata-m.44928_1, Azolla_pinnata-m.44929_1, Azolla_pinnata-m.51081_1, Azolla_pinnata-m.67507_1, Azolla_pinnata-m.72709_1	Botrychium_lunaria-TRINITY_DN13726_c0_g1_i1, Botrychium_lunaria-TRINITY_DN24345_c0_g1_i1, Botrychium_lunaria-TRINITY_DN69850_c0_g1_i1, Botrychium_lunaria-TRINITY_DN7746_c0_g1_i1	scaffold-BEGM-2008972-Botrypus_virginianus, scaffold-BEGM-2008973-Botrypus_virginianus	scaffold-BMJR-2058654-Adiantum_tenerum	Blechnopsis_orientalis-m.37041_1	scaffold-CAPN-2002594-Equisetum_diffusum, scaffold-CAPN-2007877-Equisetum_diffusum		scaffold-CQPW-2017167-Anemia_tomentosa, scaffold-CQPW-2019691-Anemia_tomentosa	scaffold-CVEG-2016450-Azolla_cf._caroliniana, scaffold-CVEG-2016451-Azolla_cf._caroliniana, scaffold-CVEG-2016452-Azolla_cf._caroliniana, scaffold-CVEG-2016860-Azolla_cf._caroliniana, scaffold-CVEG-2026644-Azolla_cf._caroliniana, scaffold-CVEG-2122751-Azolla_cf._caroliniana	Callistopteris_apiifolia-m.82829_1	Cephalomanes_javanicum-m.10620_1, Cephalomanes_javanicum-m.10621_1, Cephalomanes_javanicum-m.13485_1, Cephalomanes_javanicum-m.20275_1, Cephalomanes_javanicum-m.75405_1	Cheiropleuria_integrifolia-m.118973_1, Cheiropleuria_integrifolia-m.118998_1, Cheiropleuria_integrifolia-m.119031_1, Cheiropleuria_integrifolia-m.3606_1, Cheiropleuria_integrifolia-m.36909_1, Cheiropleuria_integrifolia-m.36912_1, Cheiropleuria_integrifolia-m.36915_1, Cheiropleuria_integrifolia-m.36916_1, Cheiropleuria_integrifolia-m.67744_1, Cheiropleuria_integrifolia-m.67745_1, Cheiropleuria_integrifolia-m.67746_1, Cheiropleuria_integrifolia-m.67752_1, Cheiropleuria_integrifolia-m.67755_1, Cheiropleuria_integrifolia-m.67767_1	Christensenia_aesculifolia-m.10454_1, Christensenia_aesculifolia-m.13304_1, Christensenia_aesculifolia-m.3366_1, Christensenia_aesculifolia-m.3831_1, Christensenia_aesculifolia-m.38327_1, Christensenia_aesculifolia-m.38328_1, Christensenia_aesculifolia-m.5644_1	Cibotium_barometz-m.101630_1, Cibotium_barometz-m.101632_1, Cibotium_barometz-m.101647_1, Cibotium_barometz-m.101648_1, Cibotium_barometz-m.101657_1, Cibotium_barometz-m.122225_1, Cibotium_barometz-m.122226_1, Cibotium_barometz-m.122229_1, Cibotium_barometz-m.122233_1, Cibotium_barometz-m.122246_1, Cibotium_barometz-m.122249_1, Cibotium_barometz-m.122254_1, Cibotium_barometz-m.122270_1, Cibotium_barometz-m.39502_1, Cibotium_barometz-m.47649_1, Cibotium_barometz-m.74792_1, Cibotium_barometz-m.74795_1, Cibotium_barometz-m.74796_1, Cibotium_barometz-m.74800_1, Cibotium_barometz-m.74804_1, Cibotium_barometz-m.74806_1, Cibotium_barometz-m.9845_1	Crepidomanes_minutum-m.111_1, Crepidomanes_minutum-m.9255_1	scaffold-DCDT-2071698-Cheilanthes_arizonica	scaffold-DFHO-2009016-Danaea_nodosa	scaffold-DJSE-2015797-DJSE-Ophioglossum_vulgatum-2_samples_combined		Dicksonia_antarctica-m.128183_1, Dicksonia_antarctica-m.128199_1, Dicksonia_antarctica-m.128204_1, Dicksonia_antarctica-m.27877_1, Dicksonia_antarctica-m.32552_1, Dicksonia_antarctica-m.68701_1, Dicksonia_antarctica-m.68747_1, Dicksonia_antarctica-m.74173_1, Dicksonia_antarctica-m.74201_1, Dicksonia_antarctica-m.74205_1	Diplopterygium_glaucum-m.11110_1, Diplopterygium_glaucum-m.12436_1, Diplopterygium_glaucum-m.45770_1, Diplopterygium_glaucum-m.45777_1, Diplopterygium_glaucum-m.88350_1	Dipteris_glaucum-m.16074_1, Dipteris_glaucum-m.48760_1, Dipteris_glaucum-m.53295_1, Dipteris_glaucum-m.53297_1, Dipteris_glaucum-m.66589_1	scaffold-EEAQ-2011356-Sceptridium_dissectum	scaffold-EFCZ-2027308-EFCZ-Eleusine_coracana-4_samples_combined, scaffold-EFCZ-2029247-EFCZ-Eleusine_coracana-4_samples_combined	scaffold-EWXK-2015228-Thyrsopteris_elegans, scaffold-EWXK-2116922-Thyrsopteris_elegans	Equisetum_arvense-m.13141_1, Equisetum_arvense-m.22138_1, Equisetum_arvense-m.2967_1, Equisetum_arvense-m.34695_1, Equisetum_arvense-m.48163_1	scaffold-FCHS-2000934-Deparia_lobato-crenata, scaffold-FCHS-2005552-Deparia_lobato-crenata	scaffold-FLTD-2007736-Pteris_ensigormis	scaffold-FQGQ-2006714-Polystichum_acrostichoides	scaffold-FZJL-2003640-Austrobaileya_scandens, scaffold-FZJL-2005020-Austrobaileya_scandens, scaffold-FZJL-2005021-Austrobaileya_scandens, scaffold-FZJL-2011113-Austrobaileya_scandens, scaffold-FZJL-2011114-Austrobaileya_scandens, scaffold-FZJL-2018557-Austrobaileya_scandens	scaffold-GANB-2005437-Cyathea_spinulosa, scaffold-GANB-2018181-Cyathea_spinulosa, scaffold-GANB-2069861-Cyathea_spinulosa	scaffold-GNQG-2001660-Encephalartos_barteri, scaffold-GNQG-2078478-Encephalartos_barteri	scaffold-GSXD-2001566-Myriopteris_eatonii	scaffold-GYFU-2003782-Polypodium_hesperium-A_type, scaffold-GYFU-2003783-Polypodium_hesperium-A_type, scaffold-GYFU-2009897-Polypodium_hesperium-A_type	scaffold-HEGQ-2016711-Gymnocarpium_dryopteris, scaffold-HEGQ-2074694-Gymnocarpium_dryopteris, scaffold-HEGQ-2078470-Gymnocarpium_dryopteris	scaffold-HNDZ-2008832-Cystopteris_utahensis, scaffold-HNDZ-2008833-Cystopteris_utahensis, scaffold-HNDZ-2023720-Cystopteris_utahensis	scaffold-HTFH-2005238-Onoclea_sensibilis, scaffold-HTFH-2036421-Onoclea_sensibilis		scaffold-IXLH-2010629-Polypodium_hesperium-B_type	scaffold-JVSZ-2010129-Equisetum_hymale, scaffold-JVSZ-2010130-Equisetum_hymale			scaffold-MROH-2002383-Thelypteris_acuminata, scaffold-MROH-2010141-Thelypteris_acuminata, scaffold-MROH-2047781-Thelypteris_acuminata	scaffold-MTGC-2003535-Dennstaedtia, scaffold-MTGC-2046892-Dennstaedtia, scaffold-MTGC-2047393-Dennstaedtia	scaffold-NDUV-2008451-Vittaria_appalachiana, scaffold-NDUV-2104355-Vittaria_appalachiana	scaffold-NOKI-2007472-Lindsaea_linearis, scaffold-NOKI-2007473-Lindsaea_linearis, scaffold-NOKI-2094635-Lindsaea_linearis	scaffold-NWWI-2005643-Nephrolepis_exaltata, scaffold-NWWI-2005644-Nephrolepis_exaltata, scaffold-NWWI-2026063-Nephrolepis_exaltata, scaffold-NWWI-2026064-Nephrolepis_exaltata, scaffold-NWWI-2028081-Nephrolepis_exaltata, scaffold-NWWI-2028082-Nephrolepis_exaltata, scaffold-NWWI-2033368-Nephrolepis_exaltata, scaffold-NWWI-2033369-Nephrolepis_exaltata	scaffold-OCZL-2055673-Homalosorus_pycnocarpos	scaffold-OQWW-2005061-Davallia_fejeensis, scaffold-OQWW-2005062-Davallia_fejeensis, scaffold-OQWW-2032362-Davallia_fejeensis, scaffold-OQWW-2032363-Davallia_fejeensis	Ophioderma_pendula-m.16869_1, Ophioderma_pendula-m.16878_1	Ophioglossum_thermale-m.18590_1, Ophioglossum_thermale-m.65676_1	scaffold-PBUU-2005888-Lygodium_japonicum	scaffold-PIVW-2091648-Ceratopteris_thalictroides	scaffold-PKOX-2010357-Isoetes_tegetiformans, scaffold-PKOX-2011832-Isoetes_tegetiformans, scaffold-PKOX-2012488-Isoetes_tegetiformans	scaffold-PNZO-2003507-Culcita_macrocarpa, scaffold-PNZO-2003508-Culcita_macrocarpa, scaffold-PNZO-2003509-Culcita_macrocarpa, scaffold-PNZO-2018618-Culcita_macrocarpa	scaffold-POPJ-2004225-Pteris_vittata	scaffold-PQTO-2000889-Lycopodium_deuterodensum, scaffold-PQTO-2008211-Lycopodium_deuterodensum, scaffold-PQTO-2010113-Lycopodium_deuterodensum, scaffold-PQTO-2082229-Lycopodium_deuterodensum	scaffold-PSKY-2008152-Asplenium_nidus, scaffold-PSKY-2008632-Asplenium_nidus, scaffold-PSKY-2053197-Asplenium_nidus	Plenasium_banksiaefolium-m.11238_1, Plenasium_banksiaefolium-m.60207_1, Plenasium_banksiaefolium-m.60208_1	Ptisana_pellucida-m.30383_1, Ptisana_pellucida-m.30384_1, Ptisana_pellucida-m.30385_1, Ptisana_pellucida-m.30386_1, Ptisana_pellucida-m.54481_1, Ptisana_pellucida-m.54485_1		scaffold-QIAD-2007584-Hymenophyllum_bivalve, scaffold-QIAD-2008348-Hymenophyllum_bivalve	scaffold-QVMR-2004235-Psilotum_nudum, scaffold-QVMR-2004236-Psilotum_nudum		scaffold-RFRB-2005182-Didymochlaena_truncatula, scaffold-RFRB-2005235-Didymochlaena_truncatula, scaffold-RFRB-2035301-Didymochlaena_truncatula		Equisetum_diffusum-c28060_g2_i1, Equisetum_diffusum-c38290_g1_i1, Equisetum_diffusum-c38290_g1_i2, Equisetum_diffusum-c38290_g3_i1, Equisetum_diffusum-c48149_g1_i1, Equisetum_diffusum-c63053_g1_i1, Equisetum_diffusum-c66288_g1_i1	Sceptridium_japonicum-c2535_g2_i1, Sceptridium_japonicum-c26954_g1_i1, Sceptridium_japonicum-c26954_g2_i1, Sceptridium_japonicum-c38525_g3_i7, Sceptridium_japonicum-c38697_g1_i3, Sceptridium_japonicum-c46762_g1_i1	Bolbitis_appendiculata-c137709_g1_i1, Bolbitis_appendiculata-c15962_g1_i1, Bolbitis_appendiculata-c72492_g1_i2, Bolbitis_appendiculata-c79777_g4_i1	Osmunda_japonica-c12153_g1_i1, Osmunda_japonica-c331_g1_i1, Osmunda_japonica-c331_g1_i2, Osmunda_japonica-c44128_g1_i1	scaffold-SKYV-2012454-Vittaria_lineata, scaffold-SKYV-2014521-Vittaria_lineata, scaffold-SKYV-2015092-Vittaria_lineata, scaffold-SKYV-2015231-Vittaria_lineata	Salvinia_natans-m.105937_1, Salvinia_natans-m.105949_1, Salvinia_natans-m.127598_1, Salvinia_natans-m.34130_1, Salvinia_natans-m.55391_1, Salvinia_natans-m.55395_1, Salvinia_natans-m.57729_1, Salvinia_natans-m.82421_1, Salvinia_natans-m.87371_1	Sticherus_truncatus-m.5623_1, Sticherus_truncatus-m.5876_1, Sticherus_truncatus-m.7568_1, Sticherus_truncatus-m.79732_1		scaffold-UGNK-2108035-Marattia_attenuata, scaffold-UGNK-2110199-Marattia_attenuata	scaffold-UJTT-2012266-Pityrogramma_trifoliata	scaffold-UJWU-2072674-Pleopeltis_polypodioides-dehydrating_fronds	scaffold-URCP-2011564-Athyrium_filix_femina, scaffold-URCP-2062999-Athyrium_filix_femina		scaffold-UWOD-2015479-Plagiogyria_japonica, scaffold-UWOD-2018404-Plagiogyria_japonica, scaffold-UWOD-2018405-Plagiogyria_japonica, scaffold-UWOD-2018406-Plagiogyria_japonica	scaffold-VIBO-2072948-Osmunda_javanica		scaffold-WCLG-2002374-Adiantum_aleuticum, scaffold-WCLG-2049401-Adiantum_aleuticum		scaffold-WQML-2010980-Cryptogramma_acrostichoides, scaffold-WQML-2067028-Cryptogramma_acrostichoides	scaffold-XDDT-2002405-Argyrochosma_nivea	scaffold-XXHP-2087252-Cystopteris_fragilis-Stewart	scaffold-YCKE-2004784-Notholaena_montieliae	scaffold-YIXP-2005049-Lindsaea_microphylla, scaffold-YIXP-2005050-Lindsaea_microphylla, scaffold-YIXP-2047954-Lindsaea_microphylla, scaffold-YIXP-2052031-Lindsaea_microphylla, scaffold-YIXP-2053725-Lindsaea_microphylla			scaffold-YQEC-2003527-Woodsia_ilvensis, scaffold-YQEC-2012844-Woodsia_ilvensis, scaffold-YQEC-2076297-Woodsia_ilvensis	scaffold-ZQYU-2013825-Polypodium_plectolens, scaffold-ZQYU-2018992-Polypodium_plectolens, scaffold-ZQYU-2023653-Polypodium_plectolens
OG0000539	scaffold-ALVQ-2003148-Tmesipteris_parva, scaffold-ALVQ-2003149-Tmesipteris_parva, scaffold-ALVQ-2022707-Tmesipteris_parva, scaffold-ALVQ-2103021-Tmesipteris_parva	Angiopteris_fokiensis-m.43880_1, Angiopteris_fokiensis-m.43888_1, Angiopteris_fokiensis-m.43890_1, Angiopteris_fokiensis-m.62102_1, Angiopteris_fokiensis-m.62107_1, Angiopteris_fokiensis-m.62110_1, Angiopteris_fokiensis-m.62117_1	Azolla_pinnata-m.27154_1, Azolla_pinnata-m.60740_1, Azolla_pinnata-m.62718_1, Azolla_pinnata-m.64182_1	Botrychium_lunaria-TRINITY_DN20026_c0_g1_i2, Botrychium_lunaria-TRINITY_DN28760_c0_g1_i2, Botrychium_lunaria-TRINITY_DN30563_c0_g1_i2, Botrychium_lunaria-TRINITY_DN31432_c0_g1_i2, Botrychium_lunaria-TRINITY_DN35295_c4_g1_i3, Botrychium_lunaria-TRINITY_DN40166_c10_g1_i13, Botrychium_lunaria-TRINITY_DN40166_c9_g1_i1	scaffold-BEGM-2007649-Botrypus_virginianus	scaffold-BMJR-2013768-Adiantum_tenerum	Blechnopsis_orientalis-m.1755_1, Blechnopsis_orientalis-m.20465_1, Blechnopsis_orientalis-m.40986_1, Blechnopsis_orientalis-m.55048_1, Blechnopsis_orientalis-m.8367_1	scaffold-CAPN-2001473-Equisetum_diffusum, scaffold-CAPN-2007880-Equisetum_diffusum	scaffold-CJNT-2010998-Polypodium_glycyrrhiza	scaffold-CQPW-2016530-Anemia_tomentosa	scaffold-CVEG-2033389-Azolla_cf._caroliniana	Callistopteris_apiifolia-m.39442_1, Callistopteris_apiifolia-m.39444_1, Callistopteris_apiifolia-m.39445_1, Callistopteris_apiifolia-m.66878_1, Callistopteris_apiifolia-m.66896_1, Callistopteris_apiifolia-m.83531_1, Callistopteris_apiifolia-m.87968_1	Cephalomanes_javanicum-m.15199_1, Cephalomanes_javanicum-m.15200_1, Cephalomanes_javanicum-m.35177_1, Cephalomanes_javanicum-m.35182_1, Cephalomanes_javanicum-m.63245_1, Cephalomanes_javanicum-m.63267_1, Cephalomanes_javanicum-m.63269_1, Cephalomanes_javanicum-m.63293_1, Cephalomanes_javanicum-m.63335_1, Cephalomanes_javanicum-m.63341_1, Cephalomanes_javanicum-m.63376_1, Cephalomanes_javanicum-m.63406_1	Cheiropleuria_integrifolia-m.127617_1, Cheiropleuria_integrifolia-m.16378_1, Cheiropleuria_integrifolia-m.16379_1, Cheiropleuria_integrifolia-m.18478_1, Cheiropleuria_integrifolia-m.3870_1, Cheiropleuria_integrifolia-m.3871_1, Cheiropleuria_integrifolia-m.753_1, Cheiropleuria_integrifolia-m.9668_1	Christensenia_aesculifolia-m.12622_1, Christensenia_aesculifolia-m.35455_1, Christensenia_aesculifolia-m.35457_1, Christensenia_aesculifolia-m.50207_1, Christensenia_aesculifolia-m.8004_1, Christensenia_aesculifolia-m.9831_1	Cibotium_barometz-m.204869_1, Cibotium_barometz-m.204871_1, Cibotium_barometz-m.204873_1, Cibotium_barometz-m.204875_1, Cibotium_barometz-m.204876_1, Cibotium_barometz-m.266756_1, Cibotium_barometz-m.268225_1, Cibotium_barometz-m.7894_1, Cibotium_barometz-m.7895_1, Cibotium_barometz-m.85915_1	Crepidomanes_minutum-m.27804_1, Crepidomanes_minutum-m.27806_1, Crepidomanes_minutum-m.27808_1, Crepidomanes_minutum-m.27809_1, Crepidomanes_minutum-m.4469_1, Crepidomanes_minutum-m.4470_1, Crepidomanes_minutum-m.4471_1, Crepidomanes_minutum-m.4904_1	scaffold-DCDT-2017284-Cheilanthes_arizonica	scaffold-DFHO-2057522-Danaea_nodosa	scaffold-DJSE-2003193-DJSE-Ophioglossum_vulgatum-2_samples_combined	scaffold-DZQM-2014124-Pinus_radiata, scaffold-DZQM-2014125-Pinus_radiata	Dicksonia_antarctica-m.116498_1, Dicksonia_antarctica-m.116501_1, Dicksonia_antarctica-m.116511_1, Dicksonia_antarctica-m.135200_1, Dicksonia_antarctica-m.196_1, Dicksonia_antarctica-m.5006_1, Dicksonia_antarctica-m.56456_1	Diplopterygium_glaucum-m.164913_1, Diplopterygium_glaucum-m.56558_1	Dipteris_glaucum-m.14223_1, Dipteris_glaucum-m.14224_1, Dipteris_glaucum-m.15352_1, Dipteris_glaucum-m.15353_1, Dipteris_glaucum-m.65941_1, Dipteris_glaucum-m.6676_1	scaffold-EEAQ-2014823-Sceptridium_dissectum, scaffold-EEAQ-2014825-Sceptridium_dissectum	scaffold-EFCZ-2003145-EFCZ-Eleusine_coracana-4_samples_combined	scaffold-EWXK-2005771-Thyrsopteris_elegans, scaffold-EWXK-2005772-Thyrsopteris_elegans	Equisetum_arvense-m.27676_1, Equisetum_arvense-m.27680_1, Equisetum_arvense-m.27686_1, Equisetum_arvense-m.27688_1, Equisetum_arvense-m.27698_1, Equisetum_arvense-m.27705_1, Equisetum_arvense-m.37801_1, Equisetum_arvense-m.44893_1, Equisetum_arvense-m.51653_1, Equisetum_arvense-m.52157_1	scaffold-FCHS-2012295-Deparia_lobato-crenata	scaffold-FLTD-2004499-Pteris_ensigormis	scaffold-FQGQ-2011728-Polystichum_acrostichoides	scaffold-FZJL-2002663-Austrobaileya_scandens, scaffold-FZJL-2002664-Austrobaileya_scandens, scaffold-FZJL-2002665-Austrobaileya_scandens	scaffold-GANB-2000068-Cyathea_spinulosa, scaffold-GANB-2014712-Cyathea_spinulosa	scaffold-GNQG-2015126-Encephalartos_barteri, scaffold-GNQG-2016413-Encephalartos_barteri	scaffold-GSXD-2015618-Myriopteris_eatonii	scaffold-GYFU-2005539-Polypodium_hesperium-A_type, scaffold-GYFU-2005540-Polypodium_hesperium-A_type	scaffold-HEGQ-2016220-Gymnocarpium_dryopteris	scaffold-HNDZ-2004363-Cystopteris_utahensis	scaffold-HTFH-2037388-Onoclea_sensibilis	scaffold-IWMW-2012986-Buxus_sempervirens-green_branch_with_leaves, scaffold-IWMW-2012988-Buxus_sempervirens-green_branch_with_leaves	scaffold-IXLH-2025762-Polypodium_hesperium-B_type	scaffold-JVSZ-2003962-Equisetum_hymale	scaffold-KIIX-2014134-Pilularia_globulifera	scaffold-KJZG-2013265-Asplenium_platyneuron	scaffold-MROH-2044499-Thelypteris_acuminata	scaffold-MTGC-2009329-Dennstaedtia	scaffold-NDUV-2106489-Vittaria_appalachiana	scaffold-NOKI-2005744-Lindsaea_linearis, scaffold-NOKI-2007342-Lindsaea_linearis	scaffold-NWWI-2001775-Nephrolepis_exaltata	scaffold-OCZL-2059610-Homalosorus_pycnocarpos	scaffold-OQWW-2007803-Davallia_fejeensis, scaffold-OQWW-2023603-Davallia_fejeensis	Ophioderma_pendula-m.27291_1, Ophioderma_pendula-m.28208_1, Ophioderma_pendula-m.42051_1, Ophioderma_pendula-m.42052_1	Ophioglossum_thermale-m.33401_1, Ophioglossum_thermale-m.55206_1, Ophioglossum_thermale-m.55251_1, Ophioglossum_thermale-m.55254_1, Ophioglossum_thermale-m.55256_1	scaffold-PBUU-2000870-Lygodium_japonicum	scaffold-PIVW-2014678-Ceratopteris_thalictroides	scaffold-PKOX-2100935-Isoetes_tegetiformans, scaffold-PKOX-2101177-Isoetes_tegetiformans	scaffold-PNZO-2020862-Culcita_macrocarpa	scaffold-POPJ-2013322-Pteris_vittata	scaffold-PQTO-2006578-Lycopodium_deuterodensum	scaffold-PSKY-2003705-Asplenium_nidus, scaffold-PSKY-2050165-Asplenium_nidus	Plenasium_banksiaefolium-m.22102_1, Plenasium_banksiaefolium-m.335_1, Plenasium_banksiaefolium-m.36669_1, Plenasium_banksiaefolium-m.86083_1	Ptisana_pellucida-m.17095_1, Ptisana_pellucida-m.17096_1, Ptisana_pellucida-m.3502_1, Ptisana_pellucida-m.57079_1, Ptisana_pellucida-m.57084_1, Ptisana_pellucida-m.66657_1, Ptisana_pellucida-m.66658_1	scaffold-QHVS-2006252-Ophioglossum_vulgatum-leaf	scaffold-QIAD-2056484-Hymenophyllum_bivalve	scaffold-QVMR-2000474-Psilotum_nudum	scaffold-RFMZ-2051874-Osmundastrum_cinnamomeum-B	scaffold-RFRB-2003101-Didymochlaena_truncatula	scaffold-RICC-2012326-Cystopteris_reevesiana	Equisetum_diffusum-c28957_g1_i1, Equisetum_diffusum-c28957_g1_i2, Equisetum_diffusum-c40487_g1_i1, Equisetum_diffusum-c40487_g1_i2, Equisetum_diffusum-c40487_g1_i4, Equisetum_diffusum-c40487_g1_i6, Equisetum_diffusum-c40487_g1_i7, Equisetum_diffusum-c40487_g1_i8, Equisetum_diffusum-c40748_g1_i1, Equisetum_diffusum-c41192_g1_i2, Equisetum_diffusum-c41192_g1_i3, Equisetum_diffusum-c41192_g1_i4, Equisetum_diffusum-c41520_g1_i2, Equisetum_diffusum-c41520_g1_i3, Equisetum_diffusum-c68118_g1_i1	Sceptridium_japonicum-c2328_g1_i1, Sceptridium_japonicum-c35035_g1_i1, Sceptridium_japonicum-c35035_g1_i2, Sceptridium_japonicum-c35035_g2_i1, Sceptridium_japonicum-c35035_g2_i2, Sceptridium_japonicum-c35035_g2_i3, Sceptridium_japonicum-c37090_g1_i2, Sceptridium_japonicum-c37090_g1_i3, Sceptridium_japonicum-c37090_g1_i4, Sceptridium_japonicum-c37450_g1_i2, Sceptridium_japonicum-c37450_g1_i4, Sceptridium_japonicum-c37450_g1_i5	Bolbitis_appendiculata-c102674_g1_i1, Bolbitis_appendiculata-c121012_g1_i1, Bolbitis_appendiculata-c126142_g1_i1, Bolbitis_appendiculata-c139008_g1_i1, Bolbitis_appendiculata-c47279_g1_i1, Bolbitis_appendiculata-c66708_g1_i1, Bolbitis_appendiculata-c66708_g1_i2, Bolbitis_appendiculata-c66708_g2_i1, Bolbitis_appendiculata-c75701_g1_i1, Bolbitis_appendiculata-c75701_g2_i1, Bolbitis_appendiculata-c75701_g2_i2, Bolbitis_appendiculata-c80137_g1_i1, Bolbitis_appendiculata-c81655_g1_i1, Bolbitis_appendiculata-c81904_g1_i2, Bolbitis_appendiculata-c84937_g1_i1	Osmunda_japonica-c17385_g1_i1, Osmunda_japonica-c17385_g1_i2, Osmunda_japonica-c19499_g1_i1, Osmunda_japonica-c19499_g1_i4, Osmunda_japonica-c24356_g1_i1	scaffold-SKYV-2065296-Vittaria_lineata	Salvinia_natans-m.10839_1, Salvinia_natans-m.113777_1, Salvinia_natans-m.124258_1, Salvinia_natans-m.30899_1, Salvinia_natans-m.30901_1, Salvinia_natans-m.30903_1, Salvinia_natans-m.5011_1, Salvinia_natans-m.78660_1, Salvinia_natans-m.78662_1, Salvinia_natans-m.78665_1, Salvinia_natans-m.78667_1	Sticherus_truncatus-m.167722_1, Sticherus_truncatus-m.167726_1, Sticherus_truncatus-m.167745_1, Sticherus_truncatus-m.19843_1, Sticherus_truncatus-m.20501_1, Sticherus_truncatus-m.20507_1	scaffold-UFJN-2090793-Diplazium_wichurae	scaffold-UGNK-2022069-Marattia_attenuata	scaffold-UJTT-2025449-Pityrogramma_trifoliata	scaffold-UJWU-2012897-Pleopeltis_polypodioides-dehydrating_fronds	scaffold-URCP-2067204-Athyrium_filix_femina	scaffold-URDJ-2010256-Amborella_trichopoda, scaffold-URDJ-2010492-Amborella_trichopoda	scaffold-UWOD-2010607-Plagiogyria_japonica, scaffold-UWOD-2010608-Plagiogyria_japonica	scaffold-VIBO-2000413-Osmunda_javanica, scaffold-VIBO-2011925-Osmunda_javanica	scaffold-VVRN-2019329-Lonchitis_hirsuta	scaffold-WCLG-2062355-Adiantum_aleuticum	scaffold-WGTU-2076996-Leucostegia_immersa	scaffold-WQML-2012049-Cryptogramma_acrostichoides	scaffold-XDDT-2015072-Argyrochosma_nivea	scaffold-XXHP-2090817-Cystopteris_fragilis-Stewart	scaffold-YCKE-2013479-Notholaena_montieliae	scaffold-YIXP-2009381-Lindsaea_microphylla	scaffold-YJJY-2078179-Woodsia_scopulina	scaffold-YLJA-2003074-Polypodium_amorphum, scaffold-YLJA-2003075-Polypodium_amorphum, scaffold-YLJA-2073847-Polypodium_amorphum	scaffold-YQEC-2077651-Woodsia_ilvensis	scaffold-ZQYU-2011293-Polypodium_plectolens
OG0000540	scaffold-ALVQ-2000045-Tmesipteris_parva, scaffold-ALVQ-2000046-Tmesipteris_parva, scaffold-ALVQ-2018750-Tmesipteris_parva	Angiopteris_fokiensis-m.19447_1, Angiopteris_fokiensis-m.19451_1, Angiopteris_fokiensis-m.4915_1, Angiopteris_fokiensis-m.81496_1	Azolla_pinnata-m.31771_1, Azolla_pinnata-m.35716_1, Azolla_pinnata-m.38453_1, Azolla_pinnata-m.54704_1	Botrychium_lunaria-TRINITY_DN30926_c0_g1_i4, Botrychium_lunaria-TRINITY_DN31983_c0_g1_i1, Botrychium_lunaria-TRINITY_DN35707_c0_g1_i2, Botrychium_lunaria-TRINITY_DN35930_c0_g1_i2, Botrychium_lunaria-TRINITY_DN9708_c0_g1_i1	scaffold-BEGM-2015580-Botrypus_virginianus, scaffold-BEGM-2019233-Botrypus_virginianus, scaffold-BEGM-2103009-Botrypus_virginianus	scaffold-BMJR-2003023-Adiantum_tenerum, scaffold-BMJR-2006082-Adiantum_tenerum, scaffold-BMJR-2006083-Adiantum_tenerum, scaffold-BMJR-2006084-Adiantum_tenerum	Blechnopsis_orientalis-m.28240_1, Blechnopsis_orientalis-m.3661_1, Blechnopsis_orientalis-m.4267_1, Blechnopsis_orientalis-m.53109_1, Blechnopsis_orientalis-m.53125_1	scaffold-CAPN-2040934-Equisetum_diffusum	scaffold-CJNT-2079824-Polypodium_glycyrrhiza, scaffold-CJNT-2080982-Polypodium_glycyrrhiza	scaffold-CQPW-2006413-Anemia_tomentosa	scaffold-CVEG-2026476-Azolla_cf._caroliniana	Callistopteris_apiifolia-m.14512_1, Callistopteris_apiifolia-m.28602_1, Callistopteris_apiifolia-m.57630_1, Callistopteris_apiifolia-m.57632_1, Callistopteris_apiifolia-m.62617_1	Cephalomanes_javanicum-m.10030_1, Cephalomanes_javanicum-m.10903_1, Cephalomanes_javanicum-m.24307_1	Cheiropleuria_integrifolia-m.110770_1, Cheiropleuria_integrifolia-m.110773_1, Cheiropleuria_integrifolia-m.125858_1, Cheiropleuria_integrifolia-m.127402_1, Cheiropleuria_integrifolia-m.31291_1, Cheiropleuria_integrifolia-m.31292_1	Christensenia_aesculifolia-m.10137_1, Christensenia_aesculifolia-m.11011_1, Christensenia_aesculifolia-m.11013_1, Christensenia_aesculifolia-m.32138_1	Cibotium_barometz-m.141563_1, Cibotium_barometz-m.168600_1, Cibotium_barometz-m.168603_1, Cibotium_barometz-m.168605_1, Cibotium_barometz-m.168614_1, Cibotium_barometz-m.17578_1, Cibotium_barometz-m.17585_1, Cibotium_barometz-m.53388_1	Crepidomanes_minutum-m.17037_1, Crepidomanes_minutum-m.1750_1, Crepidomanes_minutum-m.32124_1, Crepidomanes_minutum-m.6018_1	scaffold-DCDT-2009749-Cheilanthes_arizonica, scaffold-DCDT-2014560-Cheilanthes_arizonica	scaffold-DFHO-2000462-Danaea_nodosa, scaffold-DFHO-2002432-Danaea_nodosa, scaffold-DFHO-2057447-Danaea_nodosa	scaffold-DJSE-2003689-DJSE-Ophioglossum_vulgatum-2_samples_combined, scaffold-DJSE-2003690-DJSE-Ophioglossum_vulgatum-2_samples_combined, scaffold-DJSE-2003691-DJSE-Ophioglossum_vulgatum-2_samples_combined	scaffold-DZQM-2010808-Pinus_radiata	Dicksonia_antarctica-m.12099_1, Dicksonia_antarctica-m.15766_1, Dicksonia_antarctica-m.3035_1, Dicksonia_antarctica-m.3044_1, Dicksonia_antarctica-m.45222_1	Diplopterygium_glaucum-m.21305_1, Diplopterygium_glaucum-m.21306_1, Diplopterygium_glaucum-m.28873_1, Diplopterygium_glaucum-m.28874_1, Diplopterygium_glaucum-m.41227_1, Diplopterygium_glaucum-m.4771_1	Dipteris_glaucum-m.16975_1, Dipteris_glaucum-m.23231_1, Dipteris_glaucum-m.23234_1, Dipteris_glaucum-m.23237_1, Dipteris_glaucum-m.5501_1	scaffold-EEAQ-2018320-Sceptridium_dissectum	scaffold-EFCZ-2017067-EFCZ-Eleusine_coracana-4_samples_combined, scaffold-EFCZ-2030540-EFCZ-Eleusine_coracana-4_samples_combined	scaffold-EWXK-2122867-Thyrsopteris_elegans	Equisetum_arvense-m.16206_1, Equisetum_arvense-m.20166_1, Equisetum_arvense-m.20169_1, Equisetum_arvense-m.20172_1, Equisetum_arvense-m.20174_1, Equisetum_arvense-m.21459_1, Equisetum_arvense-m.21461_1, Equisetum_arvense-m.21465_1, Equisetum_arvense-m.21467_1, Equisetum_arvense-m.3810_1, Equisetum_arvense-m.8482_1	scaffold-FCHS-2008746-Deparia_lobato-crenata	scaffold-FLTD-2015479-Pteris_ensigormis, scaffold-FLTD-2069969-Pteris_ensigormis	scaffold-FQGQ-2005552-Polystichum_acrostichoides, scaffold-FQGQ-2005553-Polystichum_acrostichoides, scaffold-FQGQ-2074621-Polystichum_acrostichoides	scaffold-FZJL-2166643-Austrobaileya_scandens	scaffold-GANB-2002893-Cyathea_spinulosa, scaffold-GANB-2016945-Cyathea_spinulosa	scaffold-GNQG-2008725-Encephalartos_barteri, scaffold-GNQG-2015210-Encephalartos_barteri	scaffold-GSXD-2001704-Myriopteris_eatonii, scaffold-GSXD-2065488-Myriopteris_eatonii	scaffold-GYFU-2001107-Polypodium_hesperium-A_type, scaffold-GYFU-2106930-Polypodium_hesperium-A_type	scaffold-HEGQ-2003894-Gymnocarpium_dryopteris, scaffold-HEGQ-2003895-Gymnocarpium_dryopteris, scaffold-HEGQ-2012013-Gymnocarpium_dryopteris	scaffold-HNDZ-2014677-Cystopteris_utahensis, scaffold-HNDZ-2014678-Cystopteris_utahensis	scaffold-HTFH-2006227-Onoclea_sensibilis, scaffold-HTFH-2041665-Onoclea_sensibilis	scaffold-IWMW-2018385-Buxus_sempervirens-green_branch_with_leaves, scaffold-IWMW-2019510-Buxus_sempervirens-green_branch_with_leaves	scaffold-IXLH-2000893-Polypodium_hesperium-B_type	scaffold-JVSZ-2131316-Equisetum_hymale	scaffold-KIIX-2090499-Pilularia_globulifera	scaffold-KJZG-2006179-Asplenium_platyneuron, scaffold-KJZG-2062752-Asplenium_platyneuron	scaffold-MROH-2048703-Thelypteris_acuminata	scaffold-MTGC-2004576-Dennstaedtia, scaffold-MTGC-2008333-Dennstaedtia	scaffold-NDUV-2003985-Vittaria_appalachiana, scaffold-NDUV-2009224-Vittaria_appalachiana	scaffold-NOKI-2018931-Lindsaea_linearis, scaffold-NOKI-2019347-Lindsaea_linearis	scaffold-NWWI-2017079-Nephrolepis_exaltata, scaffold-NWWI-2017080-Nephrolepis_exaltata	scaffold-OCZL-2009338-Homalosorus_pycnocarpos, scaffold-OCZL-2058763-Homalosorus_pycnocarpos	scaffold-OQWW-2019065-Davallia_fejeensis, scaffold-OQWW-2019066-Davallia_fejeensis, scaffold-OQWW-2019067-Davallia_fejeensis, scaffold-OQWW-2034327-Davallia_fejeensis	Ophioderma_pendula-m.2091_1, Ophioderma_pendula-m.24162_1, Ophioderma_pendula-m.35971_1, Ophioderma_pendula-m.39913_1	Ophioglossum_thermale-m.25202_1, Ophioglossum_thermale-m.51004_1, Ophioglossum_thermale-m.51005_1, Ophioglossum_thermale-m.52012_1, Ophioglossum_thermale-m.8063_1	scaffold-PBUU-2007580-Lygodium_japonicum, scaffold-PBUU-2015821-Lygodium_japonicum	scaffold-PIVW-2000243-Ceratopteris_thalictroides, scaffold-PIVW-2000244-Ceratopteris_thalictroides, scaffold-PIVW-2091995-Ceratopteris_thalictroides	scaffold-PKOX-2005538-Isoetes_tegetiformans, scaffold-PKOX-2100250-Isoetes_tegetiformans	scaffold-PNZO-2152280-Culcita_macrocarpa	scaffold-POPJ-2011341-Pteris_vittata, scaffold-POPJ-2011342-Pteris_vittata, scaffold-POPJ-2017439-Pteris_vittata	scaffold-PQTO-2005396-Lycopodium_deuterodensum, scaffold-PQTO-2005397-Lycopodium_deuterodensum, scaffold-PQTO-2011869-Lycopodium_deuterodensum	scaffold-PSKY-2058653-Asplenium_nidus	Plenasium_banksiaefolium-m.16478_1, Plenasium_banksiaefolium-m.16479_1, Plenasium_banksiaefolium-m.18937_1, Plenasium_banksiaefolium-m.44660_1	Ptisana_pellucida-m.27038_1, Ptisana_pellucida-m.27039_1, Ptisana_pellucida-m.27040_1, Ptisana_pellucida-m.27042_1, Ptisana_pellucida-m.40874_1	scaffold-QHVS-2004000-Ophioglossum_vulgatum-leaf, scaffold-QHVS-2004001-Ophioglossum_vulgatum-leaf, scaffold-QHVS-2004503-Ophioglossum_vulgatum-leaf	scaffold-QIAD-2003627-Hymenophyllum_bivalve	scaffold-QVMR-2015987-Psilotum_nudum	scaffold-RFMZ-2007842-Osmundastrum_cinnamomeum-B	scaffold-RFRB-2035141-Didymochlaena_truncatula	scaffold-RICC-2011604-Cystopteris_reevesiana, scaffold-RICC-2014464-Cystopteris_reevesiana	Equisetum_diffusum-c25118_g1_i1, Equisetum_diffusum-c28985_g1_i1, Equisetum_diffusum-c34674_g1_i1, Equisetum_diffusum-c35473_g2_i1, Equisetum_diffusum-c35473_g2_i2, Equisetum_diffusum-c39595_g1_i1, Equisetum_diffusum-c39595_g1_i3, Equisetum_diffusum-c39595_g1_i4, Equisetum_diffusum-c39595_g1_i6, Equisetum_diffusum-c4388_g1_i1, Equisetum_diffusum-c4388_g2_i1	Sceptridium_japonicum-c28338_g1_i1, Sceptridium_japonicum-c30458_g1_i1, Sceptridium_japonicum-c30458_g1_i2, Sceptridium_japonicum-c30458_g2_i1, Sceptridium_japonicum-c30458_g2_i2, Sceptridium_japonicum-c31173_g1_i1	Bolbitis_appendiculata-c16442_g1_i1, Bolbitis_appendiculata-c60362_g1_i1, Bolbitis_appendiculata-c72559_g2_i1, Bolbitis_appendiculata-c72559_g2_i2, Bolbitis_appendiculata-c81926_g1_i2, Bolbitis_appendiculata-c81926_g1_i3, Bolbitis_appendiculata-c81926_g1_i4	Osmunda_japonica-c15866_g1_i1, Osmunda_japonica-c15866_g1_i2, Osmunda_japonica-c35623_g1_i1, Osmunda_japonica-c9204_g2_i1, Osmunda_japonica-c9204_g2_i2, Osmunda_japonica-c9682_g1_i1, Osmunda_japonica-c9682_g1_i2	scaffold-SKYV-2013820-Vittaria_lineata, scaffold-SKYV-2017876-Vittaria_lineata	Salvinia_natans-m.33340_1, Salvinia_natans-m.44182_1, Salvinia_natans-m.68318_1	Sticherus_truncatus-m.2708_1, Sticherus_truncatus-m.79582_1, Sticherus_truncatus-m.79586_1, Sticherus_truncatus-m.97524_1, Sticherus_truncatus-m.97530_1, Sticherus_truncatus-m.97531_1, Sticherus_truncatus-m.97532_1, Sticherus_truncatus-m.97533_1, Sticherus_truncatus-m.97535_1, Sticherus_truncatus-m.97537_1, Sticherus_truncatus-m.97538_1, Sticherus_truncatus-m.97539_1	scaffold-UFJN-2005791-Diplazium_wichurae, scaffold-UFJN-2088715-Diplazium_wichurae	scaffold-UGNK-2014903-Marattia_attenuata, scaffold-UGNK-2014904-Marattia_attenuata, scaffold-UGNK-2019165-Marattia_attenuata	scaffold-UJTT-2022786-Pityrogramma_trifoliata	scaffold-UJWU-2002442-Pleopeltis_polypodioides-dehydrating_fronds, scaffold-UJWU-2013638-Pleopeltis_polypodioides-dehydrating_fronds	scaffold-URCP-2011939-Athyrium_filix_femina	scaffold-URDJ-2006802-Amborella_trichopoda, scaffold-URDJ-2037519-Amborella_trichopoda	scaffold-UWOD-2017195-Plagiogyria_japonica, scaffold-UWOD-2017196-Plagiogyria_japonica, scaffold-UWOD-2020817-Plagiogyria_japonica	scaffold-VIBO-2010880-Osmunda_javanica, scaffold-VIBO-2010881-Osmunda_javanica, scaffold-VIBO-2011106-Osmunda_javanica	scaffold-VVRN-2097589-Lonchitis_hirsuta, scaffold-VVRN-2098051-Lonchitis_hirsuta	scaffold-WCLG-2007205-Adiantum_aleuticum	scaffold-WGTU-2007557-Leucostegia_immersa, scaffold-WGTU-2009662-Leucostegia_immersa	scaffold-WQML-2007225-Cryptogramma_acrostichoides, scaffold-WQML-2068811-Cryptogramma_acrostichoides	scaffold-XDDT-2009476-Argyrochosma_nivea, scaffold-XDDT-2013092-Argyrochosma_nivea	scaffold-XXHP-2001789-Cystopteris_fragilis-Stewart, scaffold-XXHP-2089566-Cystopteris_fragilis-Stewart	scaffold-YCKE-2003222-Notholaena_montieliae, scaffold-YCKE-2064733-Notholaena_montieliae	scaffold-YIXP-2056425-Lindsaea_microphylla, scaffold-YIXP-2057204-Lindsaea_microphylla	scaffold-YJJY-2007321-Woodsia_scopulina, scaffold-YJJY-2077512-Woodsia_scopulina	scaffold-YLJA-2015612-Polypodium_amorphum, scaffold-YLJA-2073641-Polypodium_amorphum	scaffold-YQEC-2009129-Woodsia_ilvensis, scaffold-YQEC-2076848-Woodsia_ilvensis	scaffold-ZQYU-2021395-Polypodium_plectolens
OG0000541	scaffold-ALVQ-2000873-Tmesipteris_parva, scaffold-ALVQ-2000874-Tmesipteris_parva, scaffold-ALVQ-2021900-Tmesipteris_parva	Angiopteris_fokiensis-m.115838_1, Angiopteris_fokiensis-m.119006_1, Angiopteris_fokiensis-m.119014_1, Angiopteris_fokiensis-m.130908_1, Angiopteris_fokiensis-m.1362_1, Angiopteris_fokiensis-m.1365_1, Angiopteris_fokiensis-m.16621_1, Angiopteris_fokiensis-m.16623_1, Angiopteris_fokiensis-m.16624_1, Angiopteris_fokiensis-m.16626_1, Angiopteris_fokiensis-m.16631_1, Angiopteris_fokiensis-m.74294_1	Azolla_pinnata-m.19611_1, Azolla_pinnata-m.19614_1, Azolla_pinnata-m.19622_1, Azolla_pinnata-m.19626_1, Azolla_pinnata-m.19628_1, Azolla_pinnata-m.41501_1, Azolla_pinnata-m.41505_1, Azolla_pinnata-m.41507_1, Azolla_pinnata-m.62699_1	Botrychium_lunaria-TRINITY_DN20590_c0_g1_i1, Botrychium_lunaria-TRINITY_DN36206_c3_g1_i5, Botrychium_lunaria-TRINITY_DN38453_c0_g1_i1, Botrychium_lunaria-TRINITY_DN46846_c0_g1_i1	scaffold-BEGM-2102816-Botrypus_virginianus, scaffold-BEGM-2102923-Botrypus_virginianus	scaffold-BMJR-2003701-Adiantum_tenerum, scaffold-BMJR-2013443-Adiantum_tenerum	Blechnopsis_orientalis-m.24752_1, Blechnopsis_orientalis-m.3796_1, Blechnopsis_orientalis-m.41052_1, Blechnopsis_orientalis-m.6464_1	scaffold-CAPN-2040761-Equisetum_diffusum	scaffold-CJNT-2003702-Polypodium_glycyrrhiza	scaffold-CQPW-2007706-Anemia_tomentosa	scaffold-CVEG-2026182-Azolla_cf._caroliniana	Callistopteris_apiifolia-m.27767_1, Callistopteris_apiifolia-m.33153_1, Callistopteris_apiifolia-m.60545_1, Callistopteris_apiifolia-m.72742_1, Callistopteris_apiifolia-m.72744_1	Cephalomanes_javanicum-m.10142_1, Cephalomanes_javanicum-m.70880_1, Cephalomanes_javanicum-m.71400_1, Cephalomanes_javanicum-m.71899_1	Cheiropleuria_integrifolia-m.16411_1, Cheiropleuria_integrifolia-m.28457_1, Cheiropleuria_integrifolia-m.31715_1, Cheiropleuria_integrifolia-m.96813_1, Cheiropleuria_integrifolia-m.96815_1, Cheiropleuria_integrifolia-m.96820_1, Cheiropleuria_integrifolia-m.96822_1	Christensenia_aesculifolia-m.13681_1, Christensenia_aesculifolia-m.16757_1, Christensenia_aesculifolia-m.22367_1, Christensenia_aesculifolia-m.37206_1, Christensenia_aesculifolia-m.47316_1, Christensenia_aesculifolia-m.50102_1, Christensenia_aesculifolia-m.8786_1	Cibotium_barometz-m.154769_1, Cibotium_barometz-m.154780_1, Cibotium_barometz-m.154783_1, Cibotium_barometz-m.154784_1, Cibotium_barometz-m.154786_1, Cibotium_barometz-m.154787_1, Cibotium_barometz-m.4740_1, Cibotium_barometz-m.68304_1, Cibotium_barometz-m.68310_1, Cibotium_barometz-m.69970_1, Cibotium_barometz-m.69972_1, Cibotium_barometz-m.69974_1, Cibotium_barometz-m.69980_1	Crepidomanes_minutum-m.13678_1, Crepidomanes_minutum-m.1666_1, Crepidomanes_minutum-m.31193_1, Crepidomanes_minutum-m.39459_1	scaffold-DCDT-2012867-Cheilanthes_arizonica, scaffold-DCDT-2075943-Cheilanthes_arizonica	scaffold-DFHO-2004615-Danaea_nodosa, scaffold-DFHO-2005223-Danaea_nodosa, scaffold-DFHO-2005224-Danaea_nodosa, scaffold-DFHO-2057149-Danaea_nodosa, scaffold-DFHO-2057690-Danaea_nodosa	scaffold-DJSE-2032027-DJSE-Ophioglossum_vulgatum-2_samples_combined	scaffold-DZQM-2054158-Pinus_radiata	Dicksonia_antarctica-m.132487_1, Dicksonia_antarctica-m.4030_1, Dicksonia_antarctica-m.4032_1, Dicksonia_antarctica-m.60951_1, Dicksonia_antarctica-m.60953_1, Dicksonia_antarctica-m.99793_1, Dicksonia_antarctica-m.99794_1, Dicksonia_antarctica-m.99795_1	Diplopterygium_glaucum-m.151602_1, Diplopterygium_glaucum-m.21740_1, Diplopterygium_glaucum-m.63738_1	Dipteris_glaucum-m.31275_1, Dipteris_glaucum-m.35835_1, Dipteris_glaucum-m.45811_1, Dipteris_glaucum-m.59595_1	scaffold-EEAQ-2015290-Sceptridium_dissectum	scaffold-EFCZ-2221600-EFCZ-Eleusine_coracana-4_samples_combined	scaffold-EWXK-2001453-Thyrsopteris_elegans	Equisetum_arvense-m.10842_1, Equisetum_arvense-m.24183_1, Equisetum_arvense-m.24184_1, Equisetum_arvense-m.24186_1, Equisetum_arvense-m.45609_1, Equisetum_arvense-m.45611_1, Equisetum_arvense-m.49948_1	scaffold-FCHS-2004953-Deparia_lobato-crenata, scaffold-FCHS-2004954-Deparia_lobato-crenata	scaffold-FLTD-2017367-Pteris_ensigormis	scaffold-FQGQ-2008124-Polystichum_acrostichoides, scaffold-FQGQ-2012377-Polystichum_acrostichoides	scaffold-FZJL-2166827-Austrobaileya_scandens	scaffold-GANB-2019138-Cyathea_spinulosa	scaffold-GNQG-2086094-Encephalartos_barteri, scaffold-GNQG-2086412-Encephalartos_barteri	scaffold-GSXD-2001593-Myriopteris_eatonii, scaffold-GSXD-2001594-Myriopteris_eatonii, scaffold-GSXD-2016696-Myriopteris_eatonii	scaffold-GYFU-2106813-Polypodium_hesperium-A_type	scaffold-HEGQ-2003793-Gymnocarpium_dryopteris, scaffold-HEGQ-2008227-Gymnocarpium_dryopteris, scaffold-HEGQ-2008228-Gymnocarpium_dryopteris, scaffold-HEGQ-2008229-Gymnocarpium_dryopteris	scaffold-HNDZ-2027977-Cystopteris_utahensis	scaffold-HTFH-2002249-Onoclea_sensibilis, scaffold-HTFH-2008509-Onoclea_sensibilis	scaffold-IWMW-2009658-Buxus_sempervirens-green_branch_with_leaves	scaffold-IXLH-2018578-Polypodium_hesperium-B_type, scaffold-IXLH-2018579-Polypodium_hesperium-B_type	scaffold-JVSZ-2131391-Equisetum_hymale	scaffold-KIIX-2012740-Pilularia_globulifera	scaffold-KJZG-2008161-Asplenium_platyneuron, scaffold-KJZG-2062937-Asplenium_platyneuron	scaffold-MROH-2007681-Thelypteris_acuminata	scaffold-MTGC-2047661-Dennstaedtia	scaffold-NDUV-2105207-Vittaria_appalachiana	scaffold-NOKI-2096374-Lindsaea_linearis	scaffold-NWWI-2036989-Nephrolepis_exaltata	scaffold-OCZL-2009716-Homalosorus_pycnocarpos, scaffold-OCZL-2009912-Homalosorus_pycnocarpos	scaffold-OQWW-2025208-Davallia_fejeensis	Ophioderma_pendula-m.46777_1, Ophioderma_pendula-m.64508_1	Ophioglossum_thermale-m.38647_1, Ophioglossum_thermale-m.38649_1, Ophioglossum_thermale-m.6525_1	scaffold-PBUU-2079169-Lygodium_japonicum	scaffold-PIVW-2002476-Ceratopteris_thalictroides, scaffold-PIVW-2002477-Ceratopteris_thalictroides, scaffold-PIVW-2002478-Ceratopteris_thalictroides	scaffold-PKOX-2003108-Isoetes_tegetiformans, scaffold-PKOX-2013543-Isoetes_tegetiformans, scaffold-PKOX-2099797-Isoetes_tegetiformans	scaffold-PNZO-2027377-Culcita_macrocarpa, scaffold-PNZO-2152120-Culcita_macrocarpa	scaffold-POPJ-2007049-Pteris_vittata, scaffold-POPJ-2018724-Pteris_vittata, scaffold-POPJ-2101906-Pteris_vittata	scaffold-PQTO-2083328-Lycopodium_deuterodensum	scaffold-PSKY-2013012-Asplenium_nidus	Plenasium_banksiaefolium-m.28384_1, Plenasium_banksiaefolium-m.37348_1, Plenasium_banksiaefolium-m.37352_1, Plenasium_banksiaefolium-m.46015_1, Plenasium_banksiaefolium-m.46016_1, Plenasium_banksiaefolium-m.50442_1, Plenasium_banksiaefolium-m.88804_1	Ptisana_pellucida-m.209_1, Ptisana_pellucida-m.210_1, Ptisana_pellucida-m.5306_1, Ptisana_pellucida-m.56553_1, Ptisana_pellucida-m.5808_1, Ptisana_pellucida-m.5809_1, Ptisana_pellucida-m.59773_1, Ptisana_pellucida-m.62823_1, Ptisana_pellucida-m.62825_1, Ptisana_pellucida-m.62827_1, Ptisana_pellucida-m.64908_1, Ptisana_pellucida-m.79963_1, Ptisana_pellucida-m.80173_1	scaffold-QHVS-2008677-Ophioglossum_vulgatum-leaf	scaffold-QIAD-2058086-Hymenophyllum_bivalve	scaffold-QVMR-2003814-Psilotum_nudum, scaffold-QVMR-2006259-Psilotum_nudum, scaffold-QVMR-2007094-Psilotum_nudum	scaffold-RFMZ-2050409-Osmundastrum_cinnamomeum-B	scaffold-RFRB-2035325-Didymochlaena_truncatula	scaffold-RICC-2008195-Cystopteris_reevesiana	Equisetum_diffusum-c29992_g1_i1, Equisetum_diffusum-c29992_g2_i1, Equisetum_diffusum-c32597_g1_i1, Equisetum_diffusum-c32597_g2_i1, Equisetum_diffusum-c34725_g1_i1, Equisetum_diffusum-c34725_g1_i2, Equisetum_diffusum-c35018_g1_i2, Equisetum_diffusum-c35018_g1_i3, Equisetum_diffusum-c35839_g2_i1, Equisetum_diffusum-c40205_g1_i2, Equisetum_diffusum-c40205_g1_i3, Equisetum_diffusum-c77038_g1_i1	Sceptridium_japonicum-c2038_g1_i1, Sceptridium_japonicum-c24199_g1_i1, Sceptridium_japonicum-c24199_g1_i3, Sceptridium_japonicum-c31211_g1_i1, Sceptridium_japonicum-c31211_g1_i2, Sceptridium_japonicum-c35923_g1_i1, Sceptridium_japonicum-c35923_g1_i2, Sceptridium_japonicum-c35923_g1_i3, Sceptridium_japonicum-c45204_g1_i1, Sceptridium_japonicum-c5698_g2_i1	Bolbitis_appendiculata-c105661_g1_i1, Bolbitis_appendiculata-c146372_g1_i1, Bolbitis_appendiculata-c187285_g1_i1, Bolbitis_appendiculata-c63520_g1_i1	Osmunda_japonica-c14477_g2_i1, Osmunda_japonica-c14477_g3_i1, Osmunda_japonica-c17235_g1_i1, Osmunda_japonica-c2136_g1_i1, Osmunda_japonica-c24322_g1_i1, Osmunda_japonica-c9961_g1_i1	scaffold-SKYV-2011513-Vittaria_lineata	Salvinia_natans-m.116693_1, Salvinia_natans-m.118571_1, Salvinia_natans-m.118572_1, Salvinia_natans-m.122931_1, Salvinia_natans-m.127906_1, Salvinia_natans-m.129308_1, Salvinia_natans-m.17945_1, Salvinia_natans-m.17947_1, Salvinia_natans-m.68399_1, Salvinia_natans-m.68401_1, Salvinia_natans-m.95121_1	Sticherus_truncatus-m.46552_1, Sticherus_truncatus-m.67608_1, Sticherus_truncatus-m.70129_1	scaffold-UFJN-2007751-Diplazium_wichurae, scaffold-UFJN-2013294-Diplazium_wichurae	scaffold-UGNK-2020660-Marattia_attenuata	scaffold-UJTT-2016195-Pityrogramma_trifoliata, scaffold-UJTT-2024692-Pityrogramma_trifoliata	scaffold-UJWU-2002022-Pleopeltis_polypodioides-dehydrating_fronds, scaffold-UJWU-2002023-Pleopeltis_polypodioides-dehydrating_fronds, scaffold-UJWU-2002024-Pleopeltis_polypodioides-dehydrating_fronds	scaffold-URCP-2007437-Athyrium_filix_femina, scaffold-URCP-2007438-Athyrium_filix_femina	scaffold-URDJ-2001172-Amborella_trichopoda	scaffold-UWOD-2002441-Plagiogyria_japonica	scaffold-VIBO-2076610-Osmunda_javanica	scaffold-VVRN-2021114-Lonchitis_hirsuta	scaffold-WCLG-2066409-Adiantum_aleuticum	scaffold-WGTU-2076621-Leucostegia_immersa	scaffold-WQML-2013081-Cryptogramma_acrostichoides, scaffold-WQML-2068876-Cryptogramma_acrostichoides	scaffold-XDDT-2010051-Argyrochosma_nivea	scaffold-XXHP-2008085-Cystopteris_fragilis-Stewart, scaffold-XXHP-2089413-Cystopteris_fragilis-Stewart	scaffold-YCKE-2065572-Notholaena_montieliae	scaffold-YIXP-2004763-Lindsaea_microphylla, scaffold-YIXP-2008271-Lindsaea_microphylla	scaffold-YJJY-2006830-Woodsia_scopulina, scaffold-YJJY-2011218-Woodsia_scopulina	scaffold-YLJA-2007000-Polypodium_amorphum, scaffold-YLJA-2007001-Polypodium_amorphum	scaffold-YQEC-2002071-Woodsia_ilvensis, scaffold-YQEC-2076739-Woodsia_ilvensis	scaffold-ZQYU-2018800-Polypodium_plectolens, scaffold-ZQYU-2018801-Polypodium_plectolens, scaffold-ZQYU-2018802-Polypodium_plectolens
OG0000542		Angiopteris_fokiensis-m.42622_1, Angiopteris_fokiensis-m.6696_1					Blechnopsis_orientalis-m.20677_1, Blechnopsis_orientalis-m.4387_1, Blechnopsis_orientalis-m.51298_1, Blechnopsis_orientalis-m.51299_1, Blechnopsis_orientalis-m.8050_1, Blechnopsis_orientalis-m.927_1, Blechnopsis_orientalis-m.93604_1, Blechnopsis_orientalis-m.94092_1					Callistopteris_apiifolia-m.34978_1, Callistopteris_apiifolia-m.34979_1, Callistopteris_apiifolia-m.44668_1, Callistopteris_apiifolia-m.47208_1, Callistopteris_apiifolia-m.68495_1, Callistopteris_apiifolia-m.74028_1, Callistopteris_apiifolia-m.74031_1, Callistopteris_apiifolia-m.74032_1, Callistopteris_apiifolia-m.74035_1, Callistopteris_apiifolia-m.74036_1, Callistopteris_apiifolia-m.77127_1, Callistopteris_apiifolia-m.83382_1, Callistopteris_apiifolia-m.83486_1, Callistopteris_apiifolia-m.85680_1, Callistopteris_apiifolia-m.87791_1	Cephalomanes_javanicum-m.38812_1, Cephalomanes_javanicum-m.60433_1, Cephalomanes_javanicum-m.60434_1, Cephalomanes_javanicum-m.60436_1, Cephalomanes_javanicum-m.60437_1, Cephalomanes_javanicum-m.60438_1, Cephalomanes_javanicum-m.60439_1, Cephalomanes_javanicum-m.60440_1, Cephalomanes_javanicum-m.62484_1, Cephalomanes_javanicum-m.63217_1, Cephalomanes_javanicum-m.65533_1, Cephalomanes_javanicum-m.65535_1, Cephalomanes_javanicum-m.65536_1, Cephalomanes_javanicum-m.65537_1, Cephalomanes_javanicum-m.65538_1, Cephalomanes_javanicum-m.69832_1, Cephalomanes_javanicum-m.69999_1, Cephalomanes_javanicum-m.70001_1, Cephalomanes_javanicum-m.70016_1, Cephalomanes_javanicum-m.70020_1, Cephalomanes_javanicum-m.70024_1, Cephalomanes_javanicum-m.70230_1, Cephalomanes_javanicum-m.70231_1, Cephalomanes_javanicum-m.70233_1, Cephalomanes_javanicum-m.70235_1	Cheiropleuria_integrifolia-m.126969_1, Cheiropleuria_integrifolia-m.5104_1		Cibotium_barometz-m.20761_1, Cibotium_barometz-m.21423_1, Cibotium_barometz-m.21424_1, Cibotium_barometz-m.8350_1	Crepidomanes_minutum-m.34798_1					Dicksonia_antarctica-m.101501_1, Dicksonia_antarctica-m.119275_1, Dicksonia_antarctica-m.119276_1, Dicksonia_antarctica-m.119280_1, Dicksonia_antarctica-m.119283_1, Dicksonia_antarctica-m.119287_1, Dicksonia_antarctica-m.119297_1, Dicksonia_antarctica-m.119311_1, Dicksonia_antarctica-m.130479_1, Dicksonia_antarctica-m.13770_1, Dicksonia_antarctica-m.24287_1, Dicksonia_antarctica-m.27651_1, Dicksonia_antarctica-m.27652_1, Dicksonia_antarctica-m.59671_1, Dicksonia_antarctica-m.59686_1	Diplopterygium_glaucum-m.6015_1, Diplopterygium_glaucum-m.6016_1	Dipteris_glaucum-m.13978_1, Dipteris_glaucum-m.15808_1, Dipteris_glaucum-m.55279_1, Dipteris_glaucum-m.55803_1, Dipteris_glaucum-m.55806_1, Dipteris_glaucum-m.55813_1, Dipteris_glaucum-m.806_1	scaffold-EEAQ-2000233-Sceptridium_dissectum		scaffold-EWXK-2006397-Thyrsopteris_elegans	Equisetum_arvense-m.50906_1																																	Plenasium_banksiaefolium-m.10677_1, Plenasium_banksiaefolium-m.16036_1, Plenasium_banksiaefolium-m.37415_1, Plenasium_banksiaefolium-m.43655_1, Plenasium_banksiaefolium-m.43657_1, Plenasium_banksiaefolium-m.44736_1, Plenasium_banksiaefolium-m.53496_1, Plenasium_banksiaefolium-m.66948_1, Plenasium_banksiaefolium-m.66963_1, Plenasium_banksiaefolium-m.87974_1, Plenasium_banksiaefolium-m.88352_1, Plenasium_banksiaefolium-m.89145_1, Plenasium_banksiaefolium-m.89301_1, Plenasium_banksiaefolium-m.89533_1	Ptisana_pellucida-m.4259_1, Ptisana_pellucida-m.4260_1							Equisetum_diffusum-c10017_g1_i1, Equisetum_diffusum-c10473_g1_i1, Equisetum_diffusum-c12188_g1_i1, Equisetum_diffusum-c19296_g2_i1, Equisetum_diffusum-c194_g1_i2, Equisetum_diffusum-c20527_g2_i1, Equisetum_diffusum-c20527_g3_i1, Equisetum_diffusum-c23765_g1_i1, Equisetum_diffusum-c23765_g2_i1, Equisetum_diffusum-c36420_g1_i2, Equisetum_diffusum-c36420_g1_i4, Equisetum_diffusum-c39213_g10_i1, Equisetum_diffusum-c39213_g11_i1, Equisetum_diffusum-c39213_g13_i1, Equisetum_diffusum-c39213_g6_i1, Equisetum_diffusum-c39213_g6_i3, Equisetum_diffusum-c39213_g6_i4, Equisetum_diffusum-c39213_g6_i5, Equisetum_diffusum-c39213_g6_i6, Equisetum_diffusum-c39213_g6_i9, Equisetum_diffusum-c39213_g7_i1, Equisetum_diffusum-c39213_g7_i2, Equisetum_diffusum-c39213_g8_i1, Equisetum_diffusum-c41549_g1_i1, Equisetum_diffusum-c41549_g2_i1, Equisetum_diffusum-c41549_g2_i2, Equisetum_diffusum-c41549_g2_i3, Equisetum_diffusum-c41549_g2_i5, Equisetum_diffusum-c44378_g1_i1, Equisetum_diffusum-c44622_g1_i1, Equisetum_diffusum-c46069_g1_i1, Equisetum_diffusum-c4920_g2_i1, Equisetum_diffusum-c51380_g1_i1, Equisetum_diffusum-c53659_g1_i1, Equisetum_diffusum-c56318_g1_i1, Equisetum_diffusum-c56874_g1_i1, Equisetum_diffusum-c6750_g1_i1, Equisetum_diffusum-c69469_g1_i1, Equisetum_diffusum-c78910_g1_i1, Equisetum_diffusum-c79901_g1_i1		Bolbitis_appendiculata-c108746_g1_i1, Bolbitis_appendiculata-c125831_g1_i1, Bolbitis_appendiculata-c22125_g1_i1, Bolbitis_appendiculata-c25379_g1_i1, Bolbitis_appendiculata-c30104_g1_i1, Bolbitis_appendiculata-c34827_g1_i1, Bolbitis_appendiculata-c3568_g1_i1, Bolbitis_appendiculata-c3568_g2_i1, Bolbitis_appendiculata-c36772_g1_i1, Bolbitis_appendiculata-c40778_g1_i1, Bolbitis_appendiculata-c44690_g1_i1, Bolbitis_appendiculata-c59831_g1_i1, Bolbitis_appendiculata-c61911_g1_i1, Bolbitis_appendiculata-c63343_g1_i1, Bolbitis_appendiculata-c63484_g1_i1, Bolbitis_appendiculata-c63484_g1_i2, Bolbitis_appendiculata-c63703_g1_i1, Bolbitis_appendiculata-c65761_g1_i1, Bolbitis_appendiculata-c65761_g2_i1, Bolbitis_appendiculata-c67485_g1_i1, Bolbitis_appendiculata-c70144_g1_i2, Bolbitis_appendiculata-c72236_g1_i1, Bolbitis_appendiculata-c72542_g1_i1, Bolbitis_appendiculata-c72542_g2_i1, Bolbitis_appendiculata-c79262_g1_i1, Bolbitis_appendiculata-c79262_g2_i1, Bolbitis_appendiculata-c79262_g2_i2, Bolbitis_appendiculata-c81002_g1_i1, Bolbitis_appendiculata-c81002_g1_i3, Bolbitis_appendiculata-c81002_g1_i4, Bolbitis_appendiculata-c81002_g1_i5, Bolbitis_appendiculata-c81002_g3_i1, Bolbitis_appendiculata-c81284_g2_i1, Bolbitis_appendiculata-c82231_g1_i2, Bolbitis_appendiculata-c82231_g1_i3, Bolbitis_appendiculata-c82231_g1_i6, Bolbitis_appendiculata-c82231_g1_i8, Bolbitis_appendiculata-c82292_g1_i1, Bolbitis_appendiculata-c82296_g1_i1, Bolbitis_appendiculata-c82296_g1_i2, Bolbitis_appendiculata-c82296_g1_i3, Bolbitis_appendiculata-c82296_g1_i4, Bolbitis_appendiculata-c82296_g1_i6, Bolbitis_appendiculata-c82296_g1_i7, Bolbitis_appendiculata-c82296_g1_i8, Bolbitis_appendiculata-c82296_g2_i1, Bolbitis_appendiculata-c82296_g3_i1, Bolbitis_appendiculata-c82296_g3_i3, Bolbitis_appendiculata-c82942_g2_i3, Bolbitis_appendiculata-c95100_g1_i1, Bolbitis_appendiculata-c95553_g1_i1, Bolbitis_appendiculata-c97553_g1_i1	Osmunda_japonica-c1054_g1_i1, Osmunda_japonica-c11229_g2_i1, Osmunda_japonica-c11352_g1_i2, Osmunda_japonica-c16080_g1_i1, Osmunda_japonica-c16597_g2_i1, Osmunda_japonica-c16958_g1_i3, Osmunda_japonica-c16958_g4_i1, Osmunda_japonica-c16958_g6_i1, Osmunda_japonica-c18645_g2_i1, Osmunda_japonica-c18649_g2_i3, Osmunda_japonica-c19118_g1_i7, Osmunda_japonica-c19456_g3_i8, Osmunda_japonica-c19516_g1_i1, Osmunda_japonica-c20946_g1_i1, Osmunda_japonica-c22614_g1_i1, Osmunda_japonica-c23444_g1_i1, Osmunda_japonica-c24912_g1_i1, Osmunda_japonica-c25895_g1_i1, Osmunda_japonica-c26136_g1_i1, Osmunda_japonica-c26167_g1_i1, Osmunda_japonica-c29783_g1_i1, Osmunda_japonica-c29906_g1_i1, Osmunda_japonica-c29928_g1_i1, Osmunda_japonica-c3316_g1_i1, Osmunda_japonica-c33429_g1_i1, Osmunda_japonica-c34213_g1_i1, Osmunda_japonica-c3432_g1_i1, Osmunda_japonica-c34436_g1_i1, Osmunda_japonica-c35027_g1_i1, Osmunda_japonica-c36093_g1_i1, Osmunda_japonica-c36539_g1_i1, Osmunda_japonica-c37161_g1_i1, Osmunda_japonica-c37914_g1_i1, Osmunda_japonica-c38290_g1_i1, Osmunda_japonica-c3841_g1_i1, Osmunda_japonica-c38928_g1_i1, Osmunda_japonica-c40186_g1_i1, Osmunda_japonica-c40243_g1_i1, Osmunda_japonica-c40300_g1_i1, Osmunda_japonica-c42323_g1_i1, Osmunda_japonica-c47208_g1_i1, Osmunda_japonica-c6783_g1_i1, Osmunda_japonica-c828_g1_i1, Osmunda_japonica-c9308_g1_i1, Osmunda_japonica-c9633_g1_i1, Osmunda_japonica-c9633_g1_i2		Salvinia_natans-m.108294_1, Salvinia_natans-m.11184_1, Salvinia_natans-m.11194_1, Salvinia_natans-m.11195_1, Salvinia_natans-m.117938_1, Salvinia_natans-m.117939_1, Salvinia_natans-m.58088_1, Salvinia_natans-m.59366_1, Salvinia_natans-m.62436_1, Salvinia_natans-m.62437_1, Salvinia_natans-m.62438_1, Salvinia_natans-m.62439_1, Salvinia_natans-m.62440_1, Salvinia_natans-m.71647_1, Salvinia_natans-m.73096_1, Salvinia_natans-m.73098_1, Salvinia_natans-m.73100_1, Salvinia_natans-m.98028_1, Salvinia_natans-m.98031_1, Salvinia_natans-m.98032_1, Salvinia_natans-m.98033_1, Salvinia_natans-m.98036_1, Salvinia_natans-m.98038_1, Salvinia_natans-m.98039_1	Sticherus_truncatus-m.139475_1, Sticherus_truncatus-m.188789_1, Sticherus_truncatus-m.203308_1		scaffold-UGNK-2002073-Marattia_attenuata, scaffold-UGNK-2002074-Marattia_attenuata, scaffold-UGNK-2022436-Marattia_attenuata			scaffold-URCP-2004519-Athyrium_filix_femina		scaffold-UWOD-2020761-Plagiogyria_japonica	scaffold-VIBO-2004660-Osmunda_javanica, scaffold-VIBO-2007352-Osmunda_javanica	scaffold-VVRN-2022381-Lonchitis_hirsuta					scaffold-XXHP-2002474-Cystopteris_fragilis-Stewart				scaffold-YLJA-2005998-Polypodium_amorphum	scaffold-YQEC-2010477-Woodsia_ilvensis
OG0000543	scaffold-ALVQ-2004823-Tmesipteris_parva, scaffold-ALVQ-2004824-Tmesipteris_parva	Angiopteris_fokiensis-m.51949_1, Angiopteris_fokiensis-m.51952_1, Angiopteris_fokiensis-m.51953_1, Angiopteris_fokiensis-m.51956_1, Angiopteris_fokiensis-m.51966_1, Angiopteris_fokiensis-m.51973_1, Angiopteris_fokiensis-m.51980_1, Angiopteris_fokiensis-m.51982_1, Angiopteris_fokiensis-m.51985_1, Angiopteris_fokiensis-m.51987_1, Angiopteris_fokiensis-m.51991_1, Angiopteris_fokiensis-m.51993_1, Angiopteris_fokiensis-m.51994_1, Angiopteris_fokiensis-m.51996_1, Angiopteris_fokiensis-m.51998_1, Angiopteris_fokiensis-m.52002_1, Angiopteris_fokiensis-m.52009_1	Azolla_pinnata-m.34539_1, Azolla_pinnata-m.34540_1, Azolla_pinnata-m.34543_1, Azolla_pinnata-m.34545_1, Azolla_pinnata-m.35930_1, Azolla_pinnata-m.55402_1, Azolla_pinnata-m.55404_1, Azolla_pinnata-m.55405_1, Azolla_pinnata-m.55406_1, Azolla_pinnata-m.55407_1, Azolla_pinnata-m.55408_1, Azolla_pinnata-m.55411_1	Botrychium_lunaria-TRINITY_DN34867_c0_g1_i1	scaffold-BEGM-2001164-Botrypus_virginianus, scaffold-BEGM-2001165-Botrypus_virginianus	scaffold-BMJR-2061362-Adiantum_tenerum, scaffold-BMJR-2061596-Adiantum_tenerum	Blechnopsis_orientalis-m.53131_1, Blechnopsis_orientalis-m.53136_1, Blechnopsis_orientalis-m.53153_1, Blechnopsis_orientalis-m.53156_1, Blechnopsis_orientalis-m.53162_1, Blechnopsis_orientalis-m.53165_1	scaffold-CAPN-2007819-Equisetum_diffusum, scaffold-CAPN-2007820-Equisetum_diffusum, scaffold-CAPN-2007821-Equisetum_diffusum, scaffold-CAPN-2008912-Equisetum_diffusum	scaffold-CJNT-2011065-Polypodium_glycyrrhiza	scaffold-CQPW-2012496-Anemia_tomentosa, scaffold-CQPW-2012497-Anemia_tomentosa	scaffold-CVEG-2002891-Azolla_cf._caroliniana, scaffold-CVEG-2002892-Azolla_cf._caroliniana, scaffold-CVEG-2003180-Azolla_cf._caroliniana	Callistopteris_apiifolia-m.12850_1, Callistopteris_apiifolia-m.12856_1	Cephalomanes_javanicum-m.19408_1, Cephalomanes_javanicum-m.19410_1, Cephalomanes_javanicum-m.19412_1, Cephalomanes_javanicum-m.19415_1, Cephalomanes_javanicum-m.19421_1, Cephalomanes_javanicum-m.19422_1, Cephalomanes_javanicum-m.19428_1, Cephalomanes_javanicum-m.19430_1	Cheiropleuria_integrifolia-m.108902_1, Cheiropleuria_integrifolia-m.108911_1, Cheiropleuria_integrifolia-m.76908_1, Cheiropleuria_integrifolia-m.76910_1	Christensenia_aesculifolia-m.14895_1, Christensenia_aesculifolia-m.14899_1, Christensenia_aesculifolia-m.14900_1, Christensenia_aesculifolia-m.14902_1, Christensenia_aesculifolia-m.14903_1, Christensenia_aesculifolia-m.14904_1, Christensenia_aesculifolia-m.14906_1, Christensenia_aesculifolia-m.411_1	Cibotium_barometz-m.119084_1, Cibotium_barometz-m.119086_1, Cibotium_barometz-m.119088_1, Cibotium_barometz-m.119089_1, Cibotium_barometz-m.119092_1, Cibotium_barometz-m.119093_1, Cibotium_barometz-m.59862_1	Crepidomanes_minutum-m.17804_1, Crepidomanes_minutum-m.29723_1	scaffold-DCDT-2010565-Cheilanthes_arizonica, scaffold-DCDT-2016031-Cheilanthes_arizonica	scaffold-DFHO-2008110-Danaea_nodosa	scaffold-DJSE-2027328-DJSE-Ophioglossum_vulgatum-2_samples_combined	scaffold-DZQM-2005018-Pinus_radiata, scaffold-DZQM-2054903-Pinus_radiata	Dicksonia_antarctica-m.117092_1, Dicksonia_antarctica-m.117096_1, Dicksonia_antarctica-m.117118_1, Dicksonia_antarctica-m.117128_1, Dicksonia_antarctica-m.97862_1, Dicksonia_antarctica-m.97870_1, Dicksonia_antarctica-m.97880_1, Dicksonia_antarctica-m.97881_1, Dicksonia_antarctica-m.97885_1, Dicksonia_antarctica-m.97908_1	Diplopterygium_glaucum-m.1607_1, Diplopterygium_glaucum-m.32538_1, Diplopterygium_glaucum-m.32540_1	Dipteris_glaucum-m.11103_1, Dipteris_glaucum-m.11104_1, Dipteris_glaucum-m.59165_1		scaffold-EFCZ-2047119-EFCZ-Eleusine_coracana-4_samples_combined, scaffold-EFCZ-2220820-EFCZ-Eleusine_coracana-4_samples_combined	scaffold-EWXK-2015207-Thyrsopteris_elegans	Equisetum_arvense-m.12460_1, Equisetum_arvense-m.14979_1, Equisetum_arvense-m.14981_1, Equisetum_arvense-m.3773_1, Equisetum_arvense-m.6497_1, Equisetum_arvense-m.8096_1	scaffold-FCHS-2006986-Deparia_lobato-crenata, scaffold-FCHS-2010333-Deparia_lobato-crenata	scaffold-FLTD-2009638-Pteris_ensigormis, scaffold-FLTD-2013226-Pteris_ensigormis, scaffold-FLTD-2015961-Pteris_ensigormis	scaffold-FQGQ-2012265-Polystichum_acrostichoides, scaffold-FQGQ-2074064-Polystichum_acrostichoides	scaffold-FZJL-2000960-Austrobaileya_scandens, scaffold-FZJL-2000961-Austrobaileya_scandens, scaffold-FZJL-2000963-Austrobaileya_scandens	scaffold-GANB-2003475-Cyathea_spinulosa	scaffold-GNQG-2015948-Encephalartos_barteri, scaffold-GNQG-2016203-Encephalartos_barteri, scaffold-GNQG-2085947-Encephalartos_barteri	scaffold-GSXD-2001824-Myriopteris_eatonii, scaffold-GSXD-2008736-Myriopteris_eatonii	scaffold-GYFU-2027647-Polypodium_hesperium-A_type	scaffold-HEGQ-2017189-Gymnocarpium_dryopteris	scaffold-HNDZ-2018256-Cystopteris_utahensis, scaffold-HNDZ-2026934-Cystopteris_utahensis	scaffold-HTFH-2002152-Onoclea_sensibilis, scaffold-HTFH-2006854-Onoclea_sensibilis	scaffold-IWMW-2008223-Buxus_sempervirens-green_branch_with_leaves, scaffold-IWMW-2010101-Buxus_sempervirens-green_branch_with_leaves	scaffold-IXLH-2022160-Polypodium_hesperium-B_type	scaffold-JVSZ-2012879-Equisetum_hymale, scaffold-JVSZ-2014203-Equisetum_hymale	scaffold-KIIX-2007623-Pilularia_globulifera, scaffold-KIIX-2089306-Pilularia_globulifera	scaffold-KJZG-2002234-Asplenium_platyneuron, scaffold-KJZG-2012759-Asplenium_platyneuron, scaffold-KJZG-2061805-Asplenium_platyneuron	scaffold-MROH-2002983-Thelypteris_acuminata, scaffold-MROH-2048567-Thelypteris_acuminata	scaffold-MTGC-2004434-Dennstaedtia, scaffold-MTGC-2009947-Dennstaedtia	scaffold-NDUV-2012648-Vittaria_appalachiana, scaffold-NDUV-2016415-Vittaria_appalachiana, scaffold-NDUV-2016966-Vittaria_appalachiana	scaffold-NOKI-2019243-Lindsaea_linearis, scaffold-NOKI-2095681-Lindsaea_linearis	scaffold-NWWI-2021406-Nephrolepis_exaltata	scaffold-OCZL-2004480-Homalosorus_pycnocarpos, scaffold-OCZL-2058499-Homalosorus_pycnocarpos	scaffold-OQWW-2013544-Davallia_fejeensis	Ophioderma_pendula-m.13094_1, Ophioderma_pendula-m.24289_1, Ophioderma_pendula-m.9311_1	Ophioglossum_thermale-m.29370_1, Ophioglossum_thermale-m.29371_1, Ophioglossum_thermale-m.29372_1, Ophioglossum_thermale-m.29373_1, Ophioglossum_thermale-m.29374_1, Ophioglossum_thermale-m.29379_1, Ophioglossum_thermale-m.29380_1, Ophioglossum_thermale-m.29381_1, Ophioglossum_thermale-m.57122_1, Ophioglossum_thermale-m.57125_1	scaffold-PBUU-2015676-Lygodium_japonicum	scaffold-PIVW-2008117-Ceratopteris_thalictroides, scaffold-PIVW-2008118-Ceratopteris_thalictroides, scaffold-PIVW-2016717-Ceratopteris_thalictroides	scaffold-PKOX-2099367-Isoetes_tegetiformans	scaffold-PNZO-2009492-Culcita_macrocarpa	scaffold-POPJ-2016899-Pteris_vittata, scaffold-POPJ-2024139-Pteris_vittata	scaffold-PQTO-2002595-Lycopodium_deuterodensum, scaffold-PQTO-2003927-Lycopodium_deuterodensum	scaffold-PSKY-2000501-Asplenium_nidus, scaffold-PSKY-2000504-Asplenium_nidus	Plenasium_banksiaefolium-m.85050_1	Ptisana_pellucida-m.50386_1, Ptisana_pellucida-m.50388_1, Ptisana_pellucida-m.50390_1, Ptisana_pellucida-m.50391_1, Ptisana_pellucida-m.50392_1	scaffold-QHVS-2002190-Ophioglossum_vulgatum-leaf	scaffold-QIAD-2004101-Hymenophyllum_bivalve	scaffold-QVMR-2011151-Psilotum_nudum, scaffold-QVMR-2011152-Psilotum_nudum	scaffold-RFMZ-2050455-Osmundastrum_cinnamomeum-B	scaffold-RFRB-2033323-Didymochlaena_truncatula	scaffold-RICC-2003084-Cystopteris_reevesiana, scaffold-RICC-2012124-Cystopteris_reevesiana, scaffold-RICC-2012753-Cystopteris_reevesiana	Equisetum_diffusum-c34211_g1_i1, Equisetum_diffusum-c34211_g2_i2, Equisetum_diffusum-c35381_g1_i1, Equisetum_diffusum-c35381_g1_i2, Equisetum_diffusum-c35381_g1_i3, Equisetum_diffusum-c35381_g1_i4, Equisetum_diffusum-c35381_g1_i5, Equisetum_diffusum-c35381_g1_i6, Equisetum_diffusum-c35381_g1_i7	Sceptridium_japonicum-c21872_g1_i1, Sceptridium_japonicum-c36152_g1_i1, Sceptridium_japonicum-c36152_g1_i3, Sceptridium_japonicum-c36152_g1_i6, Sceptridium_japonicum-c36152_g1_i7	Bolbitis_appendiculata-c156368_g1_i1, Bolbitis_appendiculata-c18910_g1_i2, Bolbitis_appendiculata-c60421_g1_i1, Bolbitis_appendiculata-c77554_g2_i1, Bolbitis_appendiculata-c77554_g2_i2, Bolbitis_appendiculata-c80332_g1_i1, Bolbitis_appendiculata-c80332_g1_i2, Bolbitis_appendiculata-c80332_g2_i1, Bolbitis_appendiculata-c82428_g2_i3, Bolbitis_appendiculata-c82428_g2_i5, Bolbitis_appendiculata-c83487_g1_i1, Bolbitis_appendiculata-c85195_g1_i1	Osmunda_japonica-c5154_g1_i1	scaffold-SKYV-2065009-Vittaria_lineata	Salvinia_natans-m.120482_1, Salvinia_natans-m.129333_1, Salvinia_natans-m.72898_1	Sticherus_truncatus-m.21670_1, Sticherus_truncatus-m.21672_1, Sticherus_truncatus-m.21677_1, Sticherus_truncatus-m.21683_1, Sticherus_truncatus-m.21688_1, Sticherus_truncatus-m.21691_1, Sticherus_truncatus-m.21700_1	scaffold-UFJN-2004536-Diplazium_wichurae, scaffold-UFJN-2004537-Diplazium_wichurae, scaffold-UFJN-2004538-Diplazium_wichurae, scaffold-UFJN-2009404-Diplazium_wichurae	scaffold-UGNK-2020478-Marattia_attenuata	scaffold-UJTT-2013273-Pityrogramma_trifoliata	scaffold-UJWU-2074330-Pleopeltis_polypodioides-dehydrating_fronds	scaffold-URCP-2009592-Athyrium_filix_femina, scaffold-URCP-2012691-Athyrium_filix_femina, scaffold-URCP-2014873-Athyrium_filix_femina	scaffold-URDJ-2008484-Amborella_trichopoda	scaffold-UWOD-2003436-Plagiogyria_japonica	scaffold-VIBO-2076332-Osmunda_javanica	scaffold-VVRN-2003966-Lonchitis_hirsuta, scaffold-VVRN-2022273-Lonchitis_hirsuta	scaffold-WCLG-2001346-Adiantum_aleuticum, scaffold-WCLG-2001347-Adiantum_aleuticum, scaffold-WCLG-2001878-Adiantum_aleuticum	scaffold-WGTU-2012594-Leucostegia_immersa, scaffold-WGTU-2074851-Leucostegia_immersa	scaffold-WQML-2005866-Cryptogramma_acrostichoides, scaffold-WQML-2011903-Cryptogramma_acrostichoides, scaffold-WQML-2068225-Cryptogramma_acrostichoides	scaffold-XDDT-2004613-Argyrochosma_nivea, scaffold-XDDT-2007090-Argyrochosma_nivea, scaffold-XDDT-2012213-Argyrochosma_nivea	scaffold-XXHP-2009331-Cystopteris_fragilis-Stewart, scaffold-XXHP-2015452-Cystopteris_fragilis-Stewart	scaffold-YCKE-2012910-Notholaena_montieliae, scaffold-YCKE-2064839-Notholaena_montieliae, scaffold-YCKE-2065157-Notholaena_montieliae	scaffold-YIXP-2008251-Lindsaea_microphylla, scaffold-YIXP-2008252-Lindsaea_microphylla	scaffold-YJJY-2007102-Woodsia_scopulina	scaffold-YLJA-2007641-Polypodium_amorphum	scaffold-YQEC-2076472-Woodsia_ilvensis	scaffold-ZQYU-2002651-Polypodium_plectolens, scaffold-ZQYU-2002652-Polypodium_plectolens
OG0000544	scaffold-ALVQ-2021752-Tmesipteris_parva, scaffold-ALVQ-2021753-Tmesipteris_parva, scaffold-ALVQ-2101060-Tmesipteris_parva	Angiopteris_fokiensis-m.12182_1, Angiopteris_fokiensis-m.128749_1, Angiopteris_fokiensis-m.131254_1	Azolla_pinnata-m.38597_1, Azolla_pinnata-m.38601_1, Azolla_pinnata-m.38606_1, Azolla_pinnata-m.38614_1, Azolla_pinnata-m.5036_1, Azolla_pinnata-m.66935_1, Azolla_pinnata-m.75307_1	Botrychium_lunaria-TRINITY_DN22706_c0_g1_i1, Botrychium_lunaria-TRINITY_DN32791_c0_g1_i1, Botrychium_lunaria-TRINITY_DN33063_c1_g1_i1, Botrychium_lunaria-TRINITY_DN39819_c1_g1_i5	scaffold-BEGM-2020702-Botrypus_virginianus, scaffold-BEGM-2023355-Botrypus_virginianus	scaffold-BMJR-2014894-Adiantum_tenerum, scaffold-BMJR-2058629-Adiantum_tenerum	Blechnopsis_orientalis-m.2568_1, Blechnopsis_orientalis-m.63826_1, Blechnopsis_orientalis-m.94570_1	scaffold-CAPN-2006622-Equisetum_diffusum, scaffold-CAPN-2040837-Equisetum_diffusum	scaffold-CJNT-2071589-Polypodium_glycyrrhiza	scaffold-CQPW-2016995-Anemia_tomentosa		Callistopteris_apiifolia-m.48597_1, Callistopteris_apiifolia-m.5265_1, Callistopteris_apiifolia-m.65677_1, Callistopteris_apiifolia-m.65680_1, Callistopteris_apiifolia-m.84669_1	Cephalomanes_javanicum-m.14933_1, Cephalomanes_javanicum-m.66882_1, Cephalomanes_javanicum-m.70908_1, Cephalomanes_javanicum-m.74810_1	Cheiropleuria_integrifolia-m.101166_1, Cheiropleuria_integrifolia-m.17543_1	Christensenia_aesculifolia-m.11946_1, Christensenia_aesculifolia-m.37589_1, Christensenia_aesculifolia-m.37751_1, Christensenia_aesculifolia-m.37752_1	Cibotium_barometz-m.267244_1, Cibotium_barometz-m.268578_1, Cibotium_barometz-m.573_1	Crepidomanes_minutum-m.13338_1, Crepidomanes_minutum-m.33433_1, Crepidomanes_minutum-m.33435_1, Crepidomanes_minutum-m.36308_1	scaffold-DCDT-2001608-Cheilanthes_arizonica, scaffold-DCDT-2001609-Cheilanthes_arizonica	scaffold-DFHO-2001799-Danaea_nodosa, scaffold-DFHO-2001801-Danaea_nodosa, scaffold-DFHO-2004656-Danaea_nodosa	scaffold-DJSE-2133820-DJSE-Ophioglossum_vulgatum-2_samples_combined	scaffold-DZQM-2000755-Pinus_radiata, scaffold-DZQM-2011944-Pinus_radiata, scaffold-DZQM-2055158-Pinus_radiata	Dicksonia_antarctica-m.119423_1, Dicksonia_antarctica-m.119425_1, Dicksonia_antarctica-m.119434_1, Dicksonia_antarctica-m.136778_1, Dicksonia_antarctica-m.137384_1, Dicksonia_antarctica-m.6224_1	Diplopterygium_glaucum-m.131030_1, Diplopterygium_glaucum-m.168531_1, Diplopterygium_glaucum-m.2350_1, Diplopterygium_glaucum-m.2677_1, Diplopterygium_glaucum-m.40617_1	Dipteris_glaucum-m.16400_1, Dipteris_glaucum-m.44982_1, Dipteris_glaucum-m.63130_1, Dipteris_glaucum-m.66925_1	scaffold-EEAQ-2017213-Sceptridium_dissectum	scaffold-EFCZ-2025714-EFCZ-Eleusine_coracana-4_samples_combined, scaffold-EFCZ-2042889-EFCZ-Eleusine_coracana-4_samples_combined, scaffold-EFCZ-2221057-EFCZ-Eleusine_coracana-4_samples_combined		Equisetum_arvense-m.12200_1, Equisetum_arvense-m.17826_1, Equisetum_arvense-m.21213_1, Equisetum_arvense-m.21215_1, Equisetum_arvense-m.23087_1, Equisetum_arvense-m.23299_1, Equisetum_arvense-m.30165_1, Equisetum_arvense-m.36151_1, Equisetum_arvense-m.36158_1, Equisetum_arvense-m.42162_1, Equisetum_arvense-m.42163_1, Equisetum_arvense-m.42164_1, Equisetum_arvense-m.42165_1, Equisetum_arvense-m.49338_1, Equisetum_arvense-m.50681_1, Equisetum_arvense-m.50792_1, Equisetum_arvense-m.51214_1, Equisetum_arvense-m.52071_1	scaffold-FCHS-2001462-Deparia_lobato-crenata		scaffold-FQGQ-2063722-Polystichum_acrostichoides	scaffold-FZJL-2022776-Austrobaileya_scandens, scaffold-FZJL-2027755-Austrobaileya_scandens, scaffold-FZJL-2156462-Austrobaileya_scandens, scaffold-FZJL-2166446-Austrobaileya_scandens	scaffold-GANB-2007236-Cyathea_spinulosa, scaffold-GANB-2010970-Cyathea_spinulosa	scaffold-GNQG-2075144-Encephalartos_barteri, scaffold-GNQG-2080938-Encephalartos_barteri, scaffold-GNQG-2081659-Encephalartos_barteri, scaffold-GNQG-2083529-Encephalartos_barteri, scaffold-GNQG-2087003-Encephalartos_barteri	scaffold-GSXD-2000962-Myriopteris_eatonii	scaffold-GYFU-2019850-Polypodium_hesperium-A_type, scaffold-GYFU-2023357-Polypodium_hesperium-A_type, scaffold-GYFU-2099964-Polypodium_hesperium-A_type		scaffold-HNDZ-2020254-Cystopteris_utahensis, scaffold-HNDZ-2020255-Cystopteris_utahensis		scaffold-IWMW-2001200-Buxus_sempervirens-green_branch_with_leaves, scaffold-IWMW-2090063-Buxus_sempervirens-green_branch_with_leaves	scaffold-IXLH-2026337-Polypodium_hesperium-B_type	scaffold-JVSZ-2008087-Equisetum_hymale	scaffold-KIIX-2007123-Pilularia_globulifera		scaffold-MROH-2001476-Thelypteris_acuminata			scaffold-NOKI-2006263-Lindsaea_linearis, scaffold-NOKI-2014109-Lindsaea_linearis			scaffold-OQWW-2222526-Davallia_fejeensis	Ophioderma_pendula-m.65110_1	Ophioglossum_thermale-m.1323_1, Ophioglossum_thermale-m.22098_1, Ophioglossum_thermale-m.2645_1, Ophioglossum_thermale-m.2652_1, Ophioglossum_thermale-m.4744_1		scaffold-PIVW-2086538-Ceratopteris_thalictroides	scaffold-PKOX-2005908-Isoetes_tegetiformans, scaffold-PKOX-2006855-Isoetes_tegetiformans, scaffold-PKOX-2008769-Isoetes_tegetiformans, scaffold-PKOX-2012572-Isoetes_tegetiformans, scaffold-PKOX-2087742-Isoetes_tegetiformans, scaffold-PKOX-2100998-Isoetes_tegetiformans		scaffold-POPJ-2099537-Pteris_vittata	scaffold-PQTO-2076054-Lycopodium_deuterodensum, scaffold-PQTO-2082298-Lycopodium_deuterodensum		Plenasium_banksiaefolium-m.17163_1, Plenasium_banksiaefolium-m.18377_1, Plenasium_banksiaefolium-m.23801_1	Ptisana_pellucida-m.11833_1, Ptisana_pellucida-m.280_1, Ptisana_pellucida-m.28211_1, Ptisana_pellucida-m.44477_1, Ptisana_pellucida-m.44478_1, Ptisana_pellucida-m.61213_1, Ptisana_pellucida-m.78230_1, Ptisana_pellucida-m.80338_1, Ptisana_pellucida-m.80625_1, Ptisana_pellucida-m.8801_1, Ptisana_pellucida-m.8802_1		scaffold-QIAD-2002790-Hymenophyllum_bivalve, scaffold-QIAD-2042877-Hymenophyllum_bivalve	scaffold-QVMR-2013405-Psilotum_nudum	scaffold-RFMZ-2003450-Osmundastrum_cinnamomeum-B, scaffold-RFMZ-2008853-Osmundastrum_cinnamomeum-B, scaffold-RFMZ-2042114-Osmundastrum_cinnamomeum-B	scaffold-RFRB-2026383-Didymochlaena_truncatula, scaffold-RFRB-2034959-Didymochlaena_truncatula	scaffold-RICC-2004168-Cystopteris_reevesiana, scaffold-RICC-2008927-Cystopteris_reevesiana	Equisetum_diffusum-c2299_g1_i1, Equisetum_diffusum-c24407_g1_i1, Equisetum_diffusum-c24473_g1_i1, Equisetum_diffusum-c24723_g1_i1, Equisetum_diffusum-c29638_g1_i1, Equisetum_diffusum-c29749_g1_i1, Equisetum_diffusum-c33953_g2_i1, Equisetum_diffusum-c35040_g1_i1, Equisetum_diffusum-c35040_g1_i2, Equisetum_diffusum-c35040_g1_i3, Equisetum_diffusum-c39630_g5_i1, Equisetum_diffusum-c39825_g1_i1, Equisetum_diffusum-c39825_g1_i2, Equisetum_diffusum-c39825_g1_i3, Equisetum_diffusum-c39825_g1_i4, Equisetum_diffusum-c39825_g1_i6, Equisetum_diffusum-c40295_g1_i1, Equisetum_diffusum-c40955_g1_i1, Equisetum_diffusum-c41465_g1_i1, Equisetum_diffusum-c41573_g1_i1, Equisetum_diffusum-c41728_g1_i1, Equisetum_diffusum-c42916_g1_i1, Equisetum_diffusum-c57438_g1_i1, Equisetum_diffusum-c57505_g1_i1, Equisetum_diffusum-c5760_g1_i1, Equisetum_diffusum-c68548_g1_i1, Equisetum_diffusum-c6953_g1_i1, Equisetum_diffusum-c69616_g1_i1, Equisetum_diffusum-c70819_g1_i1, Equisetum_diffusum-c74514_g1_i1	Sceptridium_japonicum-c13965_g3_i1, Sceptridium_japonicum-c19343_g1_i1, Sceptridium_japonicum-c28864_g1_i1, Sceptridium_japonicum-c30667_g3_i1, Sceptridium_japonicum-c32504_g1_i3, Sceptridium_japonicum-c34371_g1_i1, Sceptridium_japonicum-c37797_g4_i1, Sceptridium_japonicum-c38235_g1_i1, Sceptridium_japonicum-c38898_g1_i1, Sceptridium_japonicum-c46309_g1_i1, Sceptridium_japonicum-c53136_g1_i1, Sceptridium_japonicum-c55581_g1_i1	Bolbitis_appendiculata-c136500_g1_i1, Bolbitis_appendiculata-c137303_g1_i1, Bolbitis_appendiculata-c153217_g1_i1, Bolbitis_appendiculata-c155598_g1_i1, Bolbitis_appendiculata-c169305_g1_i1, Bolbitis_appendiculata-c188518_g1_i1, Bolbitis_appendiculata-c192185_g1_i1, Bolbitis_appendiculata-c36197_g1_i1, Bolbitis_appendiculata-c36197_g1_i2, Bolbitis_appendiculata-c48020_g2_i1, Bolbitis_appendiculata-c49373_g2_i1, Bolbitis_appendiculata-c73720_g2_i1, Bolbitis_appendiculata-c80740_g1_i1, Bolbitis_appendiculata-c80934_g2_i1, Bolbitis_appendiculata-c81638_g2_i1, Bolbitis_appendiculata-c82538_g2_i1, Bolbitis_appendiculata-c82538_g2_i2, Bolbitis_appendiculata-c83346_g1_i1, Bolbitis_appendiculata-c86475_g1_i1	Osmunda_japonica-c10579_g1_i1, Osmunda_japonica-c10868_g1_i1, Osmunda_japonica-c10868_g2_i1, Osmunda_japonica-c10957_g1_i1, Osmunda_japonica-c11454_g3_i1, Osmunda_japonica-c1486_g1_i2, Osmunda_japonica-c14872_g2_i1, Osmunda_japonica-c16587_g1_i1, Osmunda_japonica-c17734_g1_i1, Osmunda_japonica-c18277_g1_i1, Osmunda_japonica-c18481_g2_i2, Osmunda_japonica-c21747_g1_i1, Osmunda_japonica-c24939_g1_i1, Osmunda_japonica-c37065_g1_i1	scaffold-SKYV-2056752-Vittaria_lineata	Salvinia_natans-m.109375_1, Salvinia_natans-m.115849_1, Salvinia_natans-m.20561_1, Salvinia_natans-m.24676_1, Salvinia_natans-m.5528_1, Salvinia_natans-m.76546_1, Salvinia_natans-m.7734_1, Salvinia_natans-m.89198_1	Sticherus_truncatus-m.103839_1, Sticherus_truncatus-m.140822_1, Sticherus_truncatus-m.2113_1	scaffold-UFJN-2081273-Diplazium_wichurae	scaffold-UGNK-2102895-Marattia_attenuata	scaffold-UJTT-2078865-Pityrogramma_trifoliata	scaffold-UJWU-2069298-Pleopeltis_polypodioides-dehydrating_fronds	scaffold-URCP-2011263-Athyrium_filix_femina	scaffold-URDJ-2030182-Amborella_trichopoda, scaffold-URDJ-2031281-Amborella_trichopoda, scaffold-URDJ-2036991-Amborella_trichopoda		scaffold-VIBO-2068765-Osmunda_javanica	scaffold-VVRN-2002967-Lonchitis_hirsuta	scaffold-WCLG-2004137-Adiantum_aleuticum, scaffold-WCLG-2057945-Adiantum_aleuticum		scaffold-WQML-2054132-Cryptogramma_acrostichoides, scaffold-WQML-2067146-Cryptogramma_acrostichoides	scaffold-XDDT-2065588-Argyrochosma_nivea, scaffold-XDDT-2070614-Argyrochosma_nivea	scaffold-XXHP-2014483-Cystopteris_fragilis-Stewart		scaffold-YIXP-2055527-Lindsaea_microphylla	scaffold-YJJY-2010861-Woodsia_scopulina	scaffold-YLJA-2062820-Polypodium_amorphum, scaffold-YLJA-2070584-Polypodium_amorphum	scaffold-YQEC-2006127-Woodsia_ilvensis, scaffold-YQEC-2006128-Woodsia_ilvensis, scaffold-YQEC-2071815-Woodsia_ilvensis
OG0000545	scaffold-ALVQ-2024983-Tmesipteris_parva	Angiopteris_fokiensis-m.129434_1, Angiopteris_fokiensis-m.17005_1, Angiopteris_fokiensis-m.26321_1, Angiopteris_fokiensis-m.3239_1, Angiopteris_fokiensis-m.35456_1, Angiopteris_fokiensis-m.35460_1, Angiopteris_fokiensis-m.35475_1, Angiopteris_fokiensis-m.35476_1, Angiopteris_fokiensis-m.7855_1, Angiopteris_fokiensis-m.7856_1, Angiopteris_fokiensis-m.7857_1	Azolla_pinnata-m.20725_1, Azolla_pinnata-m.4107_1, Azolla_pinnata-m.4108_1, Azolla_pinnata-m.45503_1, Azolla_pinnata-m.45504_1, Azolla_pinnata-m.45505_1, Azolla_pinnata-m.45521_1, Azolla_pinnata-m.5748_1, Azolla_pinnata-m.8293_1, Azolla_pinnata-m.835_1	Botrychium_lunaria-TRINITY_DN31901_c0_g1_i1, Botrychium_lunaria-TRINITY_DN34233_c0_g1_i1, Botrychium_lunaria-TRINITY_DN38257_c1_g1_i2, Botrychium_lunaria-TRINITY_DN39378_c2_g1_i4	scaffold-BEGM-2012326-Botrypus_virginianus, scaffold-BEGM-2012975-Botrypus_virginianus	scaffold-BMJR-2014338-Adiantum_tenerum, scaffold-BMJR-2014339-Adiantum_tenerum	Blechnopsis_orientalis-m.14184_1, Blechnopsis_orientalis-m.14189_1, Blechnopsis_orientalis-m.27468_1, Blechnopsis_orientalis-m.32083_1, Blechnopsis_orientalis-m.32084_1, Blechnopsis_orientalis-m.5063_1, Blechnopsis_orientalis-m.5064_1	scaffold-CAPN-2034926-Equisetum_diffusum	scaffold-CJNT-2007875-Polypodium_glycyrrhiza	scaffold-CQPW-2010179-Anemia_tomentosa, scaffold-CQPW-2010180-Anemia_tomentosa	scaffold-CVEG-2002365-Azolla_cf._caroliniana, scaffold-CVEG-2002366-Azolla_cf._caroliniana	Callistopteris_apiifolia-m.48843_1, Callistopteris_apiifolia-m.59299_1, Callistopteris_apiifolia-m.59301_1, Callistopteris_apiifolia-m.6318_1	Cephalomanes_javanicum-m.14930_1, Cephalomanes_javanicum-m.14931_1, Cephalomanes_javanicum-m.18230_1, Cephalomanes_javanicum-m.3384_1, Cephalomanes_javanicum-m.6832_1	Cheiropleuria_integrifolia-m.14784_1, Cheiropleuria_integrifolia-m.14785_1	Christensenia_aesculifolia-m.28338_1, Christensenia_aesculifolia-m.28340_1, Christensenia_aesculifolia-m.28341_1, Christensenia_aesculifolia-m.28342_1	Cibotium_barometz-m.136270_1, Cibotium_barometz-m.265764_1, Cibotium_barometz-m.3325_1, Cibotium_barometz-m.59582_1, Cibotium_barometz-m.7881_1, Cibotium_barometz-m.90630_1	Crepidomanes_minutum-m.11282_1, Crepidomanes_minutum-m.21642_1, Crepidomanes_minutum-m.28257_1, Crepidomanes_minutum-m.6908_1, Crepidomanes_minutum-m.6909_1	scaffold-DCDT-2012578-Cheilanthes_arizonica	scaffold-DFHO-2009914-Danaea_nodosa	scaffold-DJSE-2000371-DJSE-Ophioglossum_vulgatum-2_samples_combined	scaffold-DZQM-2010372-Pinus_radiata	Dicksonia_antarctica-m.135256_1, Dicksonia_antarctica-m.16739_1, Dicksonia_antarctica-m.31119_1, Dicksonia_antarctica-m.48008_1, Dicksonia_antarctica-m.68692_1	Diplopterygium_glaucum-m.162306_1, Diplopterygium_glaucum-m.162308_1, Diplopterygium_glaucum-m.162310_1, Diplopterygium_glaucum-m.162315_1, Diplopterygium_glaucum-m.162316_1, Diplopterygium_glaucum-m.162325_1, Diplopterygium_glaucum-m.162342_1, Diplopterygium_glaucum-m.162346_1, Diplopterygium_glaucum-m.162350_1, Diplopterygium_glaucum-m.162369_1, Diplopterygium_glaucum-m.162370_1, Diplopterygium_glaucum-m.162375_1, Diplopterygium_glaucum-m.162381_1, Diplopterygium_glaucum-m.162385_1, Diplopterygium_glaucum-m.162392_1, Diplopterygium_glaucum-m.169830_1, Diplopterygium_glaucum-m.25871_1	Dipteris_glaucum-m.11242_1, Dipteris_glaucum-m.19119_1, Dipteris_glaucum-m.19910_1, Dipteris_glaucum-m.8702_1	scaffold-EEAQ-2004000-Sceptridium_dissectum	scaffold-EFCZ-2003318-EFCZ-Eleusine_coracana-4_samples_combined, scaffold-EFCZ-2003319-EFCZ-Eleusine_coracana-4_samples_combined, scaffold-EFCZ-2003320-EFCZ-Eleusine_coracana-4_samples_combined	scaffold-EWXK-2001716-Thyrsopteris_elegans, scaffold-EWXK-2001719-Thyrsopteris_elegans	Equisetum_arvense-m.2543_1, Equisetum_arvense-m.2544_1, Equisetum_arvense-m.2999_1, Equisetum_arvense-m.309_1, Equisetum_arvense-m.311_1, Equisetum_arvense-m.48773_1	scaffold-FCHS-2015414-Deparia_lobato-crenata	scaffold-FLTD-2069820-Pteris_ensigormis	scaffold-FQGQ-2009860-Polystichum_acrostichoides	scaffold-FZJL-2027273-Austrobaileya_scandens, scaffold-FZJL-2165398-Austrobaileya_scandens	scaffold-GANB-2064414-Cyathea_spinulosa	scaffold-GNQG-2005929-Encephalartos_barteri	scaffold-GSXD-2016920-Myriopteris_eatonii	scaffold-GYFU-2022269-Polypodium_hesperium-A_type, scaffold-GYFU-2022270-Polypodium_hesperium-A_type	scaffold-HEGQ-2081072-Gymnocarpium_dryopteris	scaffold-HNDZ-2029851-Cystopteris_utahensis	scaffold-HTFH-2002990-Onoclea_sensibilis	scaffold-IWMW-2012119-Buxus_sempervirens-green_branch_with_leaves	scaffold-IXLH-2002578-Polypodium_hesperium-B_type, scaffold-IXLH-2002579-Polypodium_hesperium-B_type	scaffold-JVSZ-2007838-Equisetum_hymale	scaffold-KIIX-2005011-Pilularia_globulifera	scaffold-KJZG-2007782-Asplenium_platyneuron		scaffold-MTGC-2010029-Dennstaedtia	scaffold-NDUV-2017330-Vittaria_appalachiana	scaffold-NOKI-2002745-Lindsaea_linearis	scaffold-NWWI-2029975-Nephrolepis_exaltata	scaffold-OCZL-2001225-Homalosorus_pycnocarpos	scaffold-OQWW-2000312-Davallia_fejeensis, scaffold-OQWW-2000313-Davallia_fejeensis	Ophioderma_pendula-m.19919_1, Ophioderma_pendula-m.19922_1, Ophioderma_pendula-m.2958_1, Ophioderma_pendula-m.4963_1	Ophioglossum_thermale-m.11843_1, Ophioglossum_thermale-m.40735_1, Ophioglossum_thermale-m.40743_1, Ophioglossum_thermale-m.53522_1, Ophioglossum_thermale-m.53526_1, Ophioglossum_thermale-m.68081_1	scaffold-PBUU-2016649-Lygodium_japonicum	scaffold-PIVW-2006207-Ceratopteris_thalictroides	scaffold-PKOX-2013787-Isoetes_tegetiformans	scaffold-PNZO-2151688-Culcita_macrocarpa	scaffold-POPJ-2023401-Pteris_vittata	scaffold-PQTO-2080609-Lycopodium_deuterodensum		Plenasium_banksiaefolium-m.1194_1, Plenasium_banksiaefolium-m.1195_1, Plenasium_banksiaefolium-m.18802_1, Plenasium_banksiaefolium-m.22594_1, Plenasium_banksiaefolium-m.22597_1, Plenasium_banksiaefolium-m.22601_1, Plenasium_banksiaefolium-m.22605_1, Plenasium_banksiaefolium-m.22607_1, Plenasium_banksiaefolium-m.87320_1, Plenasium_banksiaefolium-m.87356_1, Plenasium_banksiaefolium-m.87951_1, Plenasium_banksiaefolium-m.89037_1	Ptisana_pellucida-m.10538_1, Ptisana_pellucida-m.10542_1, Ptisana_pellucida-m.10544_1, Ptisana_pellucida-m.21025_1, Ptisana_pellucida-m.21339_1, Ptisana_pellucida-m.3692_1, Ptisana_pellucida-m.61650_1, Ptisana_pellucida-m.61651_1, Ptisana_pellucida-m.61652_1, Ptisana_pellucida-m.61653_1	scaffold-QHVS-2013934-Ophioglossum_vulgatum-leaf	scaffold-QIAD-2007552-Hymenophyllum_bivalve	scaffold-QVMR-2003130-Psilotum_nudum	scaffold-RFMZ-2010727-Osmundastrum_cinnamomeum-B, scaffold-RFMZ-2051676-Osmundastrum_cinnamomeum-B	scaffold-RFRB-2023337-Didymochlaena_truncatula	scaffold-RICC-2004097-Cystopteris_reevesiana, scaffold-RICC-2009868-Cystopteris_reevesiana	Equisetum_diffusum-c21717_g1_i1, Equisetum_diffusum-c30533_g1_i1, Equisetum_diffusum-c33518_g1_i1, Equisetum_diffusum-c37446_g2_i2, Equisetum_diffusum-c38448_g2_i1, Equisetum_diffusum-c38551_g1_i1, Equisetum_diffusum-c44849_g1_i1, Equisetum_diffusum-c48791_g1_i1, Equisetum_diffusum-c57030_g1_i1, Equisetum_diffusum-c61721_g1_i1, Equisetum_diffusum-c9363_g1_i1	Sceptridium_japonicum-c34790_g1_i1, Sceptridium_japonicum-c34790_g1_i2, Sceptridium_japonicum-c35943_g2_i3, Sceptridium_japonicum-c36104_g3_i1, Sceptridium_japonicum-c36104_g3_i2, Sceptridium_japonicum-c37177_g1_i2, Sceptridium_japonicum-c37177_g1_i3, Sceptridium_japonicum-c37177_g3_i1, Sceptridium_japonicum-c37177_g3_i2	Bolbitis_appendiculata-c141846_g1_i1, Bolbitis_appendiculata-c146241_g1_i1, Bolbitis_appendiculata-c149217_g1_i1, Bolbitis_appendiculata-c151524_g1_i1, Bolbitis_appendiculata-c154590_g1_i1, Bolbitis_appendiculata-c166933_g1_i1, Bolbitis_appendiculata-c169775_g1_i1, Bolbitis_appendiculata-c171402_g1_i1, Bolbitis_appendiculata-c207864_g1_i1, Bolbitis_appendiculata-c24479_g1_i1, Bolbitis_appendiculata-c72339_g1_i1, Bolbitis_appendiculata-c72339_g2_i1, Bolbitis_appendiculata-c79370_g1_i1, Bolbitis_appendiculata-c79370_g1_i2, Bolbitis_appendiculata-c80547_g1_i1, Bolbitis_appendiculata-c80547_g1_i2, Bolbitis_appendiculata-c80547_g1_i4	Osmunda_japonica-c1037_g1_i1, Osmunda_japonica-c14178_g2_i1, Osmunda_japonica-c14178_g2_i2, Osmunda_japonica-c14290_g2_i1, Osmunda_japonica-c2714_g1_i1, Osmunda_japonica-c3556_g1_i1, Osmunda_japonica-c3556_g2_i1	scaffold-SKYV-2016305-Vittaria_lineata	Salvinia_natans-m.118480_1, Salvinia_natans-m.33813_1, Salvinia_natans-m.47715_1, Salvinia_natans-m.47717_1, Salvinia_natans-m.65818_1, Salvinia_natans-m.6581_1, Salvinia_natans-m.65820_1, Salvinia_natans-m.65822_1, Salvinia_natans-m.6582_1, Salvinia_natans-m.6584_1, Salvinia_natans-m.81306_1	Sticherus_truncatus-m.175139_1, Sticherus_truncatus-m.175201_1, Sticherus_truncatus-m.19779_1, Sticherus_truncatus-m.205634_1, Sticherus_truncatus-m.205775_1, Sticherus_truncatus-m.206734_1, Sticherus_truncatus-m.209128_1, Sticherus_truncatus-m.49073_1, Sticherus_truncatus-m.49075_1, Sticherus_truncatus-m.49077_1, Sticherus_truncatus-m.49078_1, Sticherus_truncatus-m.8253_1, Sticherus_truncatus-m.8254_1	scaffold-UFJN-2007667-Diplazium_wichurae	scaffold-UGNK-2005811-Marattia_attenuata	scaffold-UJTT-2013581-Pityrogramma_trifoliata, scaffold-UJTT-2013582-Pityrogramma_trifoliata		scaffold-URCP-2066936-Athyrium_filix_femina	scaffold-URDJ-2008011-Amborella_trichopoda	scaffold-UWOD-2007890-Plagiogyria_japonica, scaffold-UWOD-2007891-Plagiogyria_japonica	scaffold-VIBO-2009822-Osmunda_javanica, scaffold-VIBO-2009823-Osmunda_javanica	scaffold-VVRN-2009220-Lonchitis_hirsuta	scaffold-WCLG-2011409-Adiantum_aleuticum	scaffold-WGTU-2000391-Leucostegia_immersa	scaffold-WQML-2013012-Cryptogramma_acrostichoides	scaffold-XDDT-2007338-Argyrochosma_nivea	scaffold-XXHP-2006536-Cystopteris_fragilis-Stewart	scaffold-YCKE-2013426-Notholaena_montieliae	scaffold-YIXP-2008525-Lindsaea_microphylla, scaffold-YIXP-2008969-Lindsaea_microphylla	scaffold-YJJY-2014456-Woodsia_scopulina	scaffold-YLJA-2010924-Polypodium_amorphum	scaffold-YQEC-2012912-Woodsia_ilvensis	scaffold-ZQYU-2020134-Polypodium_plectolens
OG0000546	scaffold-ALVQ-2008338-Tmesipteris_parva	Angiopteris_fokiensis-m.12691_1, Angiopteris_fokiensis-m.12693_1, Angiopteris_fokiensis-m.20300_1	Azolla_pinnata-m.12287_1, Azolla_pinnata-m.25208_1, Azolla_pinnata-m.25210_1, Azolla_pinnata-m.25211_1, Azolla_pinnata-m.26283_1, Azolla_pinnata-m.59134_1	Botrychium_lunaria-TRINITY_DN19665_c0_g1_i1, Botrychium_lunaria-TRINITY_DN37083_c2_g1_i3, Botrychium_lunaria-TRINITY_DN37083_c3_g1_i9, Botrychium_lunaria-TRINITY_DN4672_c0_g1_i1	scaffold-BEGM-2000098-Botrypus_virginianus	scaffold-BMJR-2004902-Adiantum_tenerum, scaffold-BMJR-2012508-Adiantum_tenerum	Blechnopsis_orientalis-m.1795_1, Blechnopsis_orientalis-m.91324_1	scaffold-CAPN-2008415-Equisetum_diffusum, scaffold-CAPN-2008496-Equisetum_diffusum	scaffold-CJNT-2009281-Polypodium_glycyrrhiza, scaffold-CJNT-2012407-Polypodium_glycyrrhiza	scaffold-CQPW-2010392-Anemia_tomentosa, scaffold-CQPW-2010393-Anemia_tomentosa, scaffold-CQPW-2015961-Anemia_tomentosa	scaffold-CVEG-2006255-Azolla_cf._caroliniana, scaffold-CVEG-2033115-Azolla_cf._caroliniana, scaffold-CVEG-2033227-Azolla_cf._caroliniana	Callistopteris_apiifolia-m.32509_1, Callistopteris_apiifolia-m.33215_1, Callistopteris_apiifolia-m.36380_1, Callistopteris_apiifolia-m.36381_1, Callistopteris_apiifolia-m.83110_1	Cephalomanes_javanicum-m.19897_1, Cephalomanes_javanicum-m.19898_1, Cephalomanes_javanicum-m.3421_1	Cheiropleuria_integrifolia-m.26692_1, Cheiropleuria_integrifolia-m.68811_1, Cheiropleuria_integrifolia-m.68813_1, Cheiropleuria_integrifolia-m.68819_1	Christensenia_aesculifolia-m.1489_1, Christensenia_aesculifolia-m.19810_1, Christensenia_aesculifolia-m.23226_1, Christensenia_aesculifolia-m.23228_1, Christensenia_aesculifolia-m.23229_1, Christensenia_aesculifolia-m.23230_1	Cibotium_barometz-m.70661_1, Cibotium_barometz-m.70662_1, Cibotium_barometz-m.70663_1, Cibotium_barometz-m.70664_1, Cibotium_barometz-m.70665_1, Cibotium_barometz-m.70668_1, Cibotium_barometz-m.70669_1, Cibotium_barometz-m.70670_1, Cibotium_barometz-m.70672_1, Cibotium_barometz-m.70673_1	Crepidomanes_minutum-m.18604_1, Crepidomanes_minutum-m.4784_1	scaffold-DCDT-2072533-Cheilanthes_arizonica	scaffold-DFHO-2007938-Danaea_nodosa, scaffold-DFHO-2009284-Danaea_nodosa	scaffold-DJSE-2003041-DJSE-Ophioglossum_vulgatum-2_samples_combined, scaffold-DJSE-2012881-DJSE-Ophioglossum_vulgatum-2_samples_combined, scaffold-DJSE-2012883-DJSE-Ophioglossum_vulgatum-2_samples_combined, scaffold-DJSE-2022989-DJSE-Ophioglossum_vulgatum-2_samples_combined	scaffold-DZQM-2004694-Pinus_radiata, scaffold-DZQM-2011229-Pinus_radiata	Dicksonia_antarctica-m.39863_1, Dicksonia_antarctica-m.39865_1, Dicksonia_antarctica-m.42403_1	Diplopterygium_glaucum-m.12974_1, Diplopterygium_glaucum-m.12977_1, Diplopterygium_glaucum-m.22011_1	Dipteris_glaucum-m.30105_1, Dipteris_glaucum-m.30107_1, Dipteris_glaucum-m.36881_1, Dipteris_glaucum-m.36885_1, Dipteris_glaucum-m.36890_1, Dipteris_glaucum-m.36893_1, Dipteris_glaucum-m.36894_1	scaffold-EEAQ-2005782-Sceptridium_dissectum	scaffold-EFCZ-2029797-EFCZ-Eleusine_coracana-4_samples_combined	scaffold-EWXK-2120166-Thyrsopteris_elegans	Equisetum_arvense-m.37021_1, Equisetum_arvense-m.37025_1, Equisetum_arvense-m.37029_1, Equisetum_arvense-m.37032_1, Equisetum_arvense-m.37035_1, Equisetum_arvense-m.37036_1, Equisetum_arvense-m.37042_1, Equisetum_arvense-m.37043_1, Equisetum_arvense-m.37046_1, Equisetum_arvense-m.37047_1, Equisetum_arvense-m.37051_1, Equisetum_arvense-m.37057_1, Equisetum_arvense-m.37060_1, Equisetum_arvense-m.37066_1, Equisetum_arvense-m.37068_1, Equisetum_arvense-m.37073_1, Equisetum_arvense-m.47481_1	scaffold-FCHS-2007002-Deparia_lobato-crenata, scaffold-FCHS-2066303-Deparia_lobato-crenata	scaffold-FLTD-2000236-Pteris_ensigormis, scaffold-FLTD-2014779-Pteris_ensigormis	scaffold-FQGQ-2005983-Polystichum_acrostichoides, scaffold-FQGQ-2010186-Polystichum_acrostichoides	scaffold-FZJL-2012031-Austrobaileya_scandens, scaffold-FZJL-2012032-Austrobaileya_scandens	scaffold-GANB-2012403-Cyathea_spinulosa	scaffold-GNQG-2012248-Encephalartos_barteri, scaffold-GNQG-2015666-Encephalartos_barteri	scaffold-GSXD-2009055-Myriopteris_eatonii, scaffold-GSXD-2013259-Myriopteris_eatonii	scaffold-GYFU-2015351-Polypodium_hesperium-A_type, scaffold-GYFU-2020842-Polypodium_hesperium-A_type	scaffold-HEGQ-2005195-Gymnocarpium_dryopteris, scaffold-HEGQ-2014725-Gymnocarpium_dryopteris, scaffold-HEGQ-2079801-Gymnocarpium_dryopteris	scaffold-HNDZ-2003737-Cystopteris_utahensis, scaffold-HNDZ-2022134-Cystopteris_utahensis	scaffold-HTFH-2039196-Onoclea_sensibilis, scaffold-HTFH-2040211-Onoclea_sensibilis	scaffold-IWMW-2002827-Buxus_sempervirens-green_branch_with_leaves, scaffold-IWMW-2004186-Buxus_sempervirens-green_branch_with_leaves, scaffold-IWMW-2004187-Buxus_sempervirens-green_branch_with_leaves, scaffold-IWMW-2004188-Buxus_sempervirens-green_branch_with_leaves	scaffold-IXLH-2007573-Polypodium_hesperium-B_type, scaffold-IXLH-2007574-Polypodium_hesperium-B_type, scaffold-IXLH-2015922-Polypodium_hesperium-B_type	scaffold-JVSZ-2004473-Equisetum_hymale	scaffold-KIIX-2011717-Pilularia_globulifera, scaffold-KIIX-2086393-Pilularia_globulifera, scaffold-KIIX-2086957-Pilularia_globulifera	scaffold-KJZG-2011307-Asplenium_platyneuron, scaffold-KJZG-2012045-Asplenium_platyneuron, scaffold-KJZG-2012894-Asplenium_platyneuron	scaffold-MROH-2000805-Thelypteris_acuminata, scaffold-MROH-2046239-Thelypteris_acuminata, scaffold-MROH-2046340-Thelypteris_acuminata	scaffold-MTGC-2007940-Dennstaedtia, scaffold-MTGC-2045171-Dennstaedtia	scaffold-NDUV-2014037-Vittaria_appalachiana	scaffold-NOKI-2002709-Lindsaea_linearis, scaffold-NOKI-2015643-Lindsaea_linearis, scaffold-NOKI-2018114-Lindsaea_linearis, scaffold-NOKI-2091962-Lindsaea_linearis	scaffold-NWWI-2013985-Nephrolepis_exaltata	scaffold-OCZL-2007332-Homalosorus_pycnocarpos	scaffold-OQWW-2030474-Davallia_fejeensis, scaffold-OQWW-2032792-Davallia_fejeensis	Ophioderma_pendula-m.38037_1, Ophioderma_pendula-m.38038_1, Ophioderma_pendula-m.38040_1, Ophioderma_pendula-m.38044_1, Ophioderma_pendula-m.38045_1, Ophioderma_pendula-m.38047_1, Ophioderma_pendula-m.5220_1	Ophioglossum_thermale-m.13455_1, Ophioglossum_thermale-m.27380_1, Ophioglossum_thermale-m.31212_1	scaffold-PBUU-2014110-Lygodium_japonicum	scaffold-PIVW-2019672-Ceratopteris_thalictroides, scaffold-PIVW-2020635-Ceratopteris_thalictroides, scaffold-PIVW-2090743-Ceratopteris_thalictroides	scaffold-PKOX-2009460-Isoetes_tegetiformans, scaffold-PKOX-2096103-Isoetes_tegetiformans	scaffold-PNZO-2026270-Culcita_macrocarpa	scaffold-POPJ-2001530-Pteris_vittata, scaffold-POPJ-2099179-Pteris_vittata	scaffold-PQTO-2001299-Lycopodium_deuterodensum, scaffold-PQTO-2001300-Lycopodium_deuterodensum	scaffold-PSKY-2007275-Asplenium_nidus, scaffold-PSKY-2011316-Asplenium_nidus	Plenasium_banksiaefolium-m.12706_1, Plenasium_banksiaefolium-m.27379_1, Plenasium_banksiaefolium-m.27381_1, Plenasium_banksiaefolium-m.27385_1	Ptisana_pellucida-m.37008_1, Ptisana_pellucida-m.37010_1, Ptisana_pellucida-m.37014_1, Ptisana_pellucida-m.37015_1, Ptisana_pellucida-m.37016_1	scaffold-QHVS-2004365-Ophioglossum_vulgatum-leaf, scaffold-QHVS-2021915-Ophioglossum_vulgatum-leaf	scaffold-QIAD-2057354-Hymenophyllum_bivalve	scaffold-QVMR-2004121-Psilotum_nudum	scaffold-RFMZ-2001892-Osmundastrum_cinnamomeum-B, scaffold-RFMZ-2006308-Osmundastrum_cinnamomeum-B, scaffold-RFMZ-2007967-Osmundastrum_cinnamomeum-B	scaffold-RFRB-2001680-Didymochlaena_truncatula, scaffold-RFRB-2002413-Didymochlaena_truncatula, scaffold-RFRB-2004601-Didymochlaena_truncatula	scaffold-RICC-2011160-Cystopteris_reevesiana, scaffold-RICC-2063806-Cystopteris_reevesiana	Equisetum_diffusum-c30267_g1_i1, Equisetum_diffusum-c36497_g1_i1, Equisetum_diffusum-c36497_g1_i2, Equisetum_diffusum-c36497_g2_i2, Equisetum_diffusum-c36497_g3_i1	Sceptridium_japonicum-c31545_g1_i4, Sceptridium_japonicum-c31545_g1_i5, Sceptridium_japonicum-c31545_g1_i6, Sceptridium_japonicum-c31545_g2_i1, Sceptridium_japonicum-c31856_g1_i2, Sceptridium_japonicum-c31856_g1_i3, Sceptridium_japonicum-c34748_g4_i1, Sceptridium_japonicum-c34748_g4_i2	Bolbitis_appendiculata-c105805_g1_i1, Bolbitis_appendiculata-c118145_g1_i1, Bolbitis_appendiculata-c121957_g1_i1, Bolbitis_appendiculata-c20855_g1_i2, Bolbitis_appendiculata-c29507_g1_i1, Bolbitis_appendiculata-c74377_g1_i1, Bolbitis_appendiculata-c74377_g2_i1, Bolbitis_appendiculata-c74507_g1_i1, Bolbitis_appendiculata-c7497_g1_i1	Osmunda_japonica-c14863_g1_i1, Osmunda_japonica-c16365_g1_i1, Osmunda_japonica-c16365_g1_i2, Osmunda_japonica-c16365_g1_i3, Osmunda_japonica-c19742_g1_i1	scaffold-SKYV-2010360-Vittaria_lineata	Salvinia_natans-m.128304_1, Salvinia_natans-m.31366_1, Salvinia_natans-m.46716_1, Salvinia_natans-m.46718_1, Salvinia_natans-m.88319_1	Sticherus_truncatus-m.1568_1, Sticherus_truncatus-m.76536_1, Sticherus_truncatus-m.76539_1	scaffold-UFJN-2009572-Diplazium_wichurae, scaffold-UFJN-2010678-Diplazium_wichurae, scaffold-UFJN-2085091-Diplazium_wichurae	scaffold-UGNK-2015683-Marattia_attenuata, scaffold-UGNK-2015684-Marattia_attenuata, scaffold-UGNK-2020167-Marattia_attenuata	scaffold-UJTT-2015364-Pityrogramma_trifoliata	scaffold-UJWU-2006622-Pleopeltis_polypodioides-dehydrating_fronds, scaffold-UJWU-2073234-Pleopeltis_polypodioides-dehydrating_fronds	scaffold-URCP-2064724-Athyrium_filix_femina, scaffold-URCP-2064979-Athyrium_filix_femina	scaffold-URDJ-2000408-Amborella_trichopoda, scaffold-URDJ-2034959-Amborella_trichopoda	scaffold-UWOD-2000563-Plagiogyria_japonica, scaffold-UWOD-2000564-Plagiogyria_japonica, scaffold-UWOD-2000565-Plagiogyria_japonica	scaffold-VIBO-2006122-Osmunda_javanica, scaffold-VIBO-2074510-Osmunda_javanica	scaffold-VVRN-2010546-Lonchitis_hirsuta, scaffold-VVRN-2019995-Lonchitis_hirsuta	scaffold-WCLG-2001537-Adiantum_aleuticum, scaffold-WCLG-2009402-Adiantum_aleuticum	scaffold-WGTU-2007823-Leucostegia_immersa, scaffold-WGTU-2009480-Leucostegia_immersa, scaffold-WGTU-2071746-Leucostegia_immersa	scaffold-WQML-2012359-Cryptogramma_acrostichoides, scaffold-WQML-2012741-Cryptogramma_acrostichoides	scaffold-XDDT-2013776-Argyrochosma_nivea	scaffold-XXHP-2004727-Cystopteris_fragilis-Stewart, scaffold-XXHP-2004728-Cystopteris_fragilis-Stewart, scaffold-XXHP-2086737-Cystopteris_fragilis-Stewart	scaffold-YCKE-2062237-Notholaena_montieliae, scaffold-YCKE-2062765-Notholaena_montieliae	scaffold-YIXP-2051888-Lindsaea_microphylla, scaffold-YIXP-2052674-Lindsaea_microphylla	scaffold-YJJY-2015451-Woodsia_scopulina, scaffold-YJJY-2074865-Woodsia_scopulina	scaffold-YLJA-2008702-Polypodium_amorphum, scaffold-YLJA-2009712-Polypodium_amorphum	scaffold-YQEC-2073476-Woodsia_ilvensis, scaffold-YQEC-2073846-Woodsia_ilvensis, scaffold-YQEC-2074735-Woodsia_ilvensis	scaffold-ZQYU-2014168-Polypodium_plectolens, scaffold-ZQYU-2020480-Polypodium_plectolens
OG0000547	scaffold-ALVQ-2007076-Tmesipteris_parva, scaffold-ALVQ-2016744-Tmesipteris_parva, scaffold-ALVQ-2097677-Tmesipteris_parva	Angiopteris_fokiensis-m.54980_1, Angiopteris_fokiensis-m.54981_1, Angiopteris_fokiensis-m.54985_1, Angiopteris_fokiensis-m.54986_1, Angiopteris_fokiensis-m.80230_1, Angiopteris_fokiensis-m.80231_1, Angiopteris_fokiensis-m.80235_1, Angiopteris_fokiensis-m.80240_1, Angiopteris_fokiensis-m.80246_1, Angiopteris_fokiensis-m.80247_1, Angiopteris_fokiensis-m.80248_1, Angiopteris_fokiensis-m.80250_1, Angiopteris_fokiensis-m.80252_1, Angiopteris_fokiensis-m.80253_1, Angiopteris_fokiensis-m.80255_1, Angiopteris_fokiensis-m.80257_1, Angiopteris_fokiensis-m.80258_1, Angiopteris_fokiensis-m.80260_1, Angiopteris_fokiensis-m.80261_1, Angiopteris_fokiensis-m.80262_1, Angiopteris_fokiensis-m.80266_1, Angiopteris_fokiensis-m.80268_1, Angiopteris_fokiensis-m.80272_1, Angiopteris_fokiensis-m.80280_1, Angiopteris_fokiensis-m.80283_1	Azolla_pinnata-m.71140_1, Azolla_pinnata-m.71142_1, Azolla_pinnata-m.71146_1, Azolla_pinnata-m.71149_1, Azolla_pinnata-m.71152_1, Azolla_pinnata-m.71158_1	Botrychium_lunaria-TRINITY_DN35508_c0_g1_i7	scaffold-BEGM-2017791-Botrypus_virginianus	scaffold-BMJR-2012896-Adiantum_tenerum, scaffold-BMJR-2012897-Adiantum_tenerum	Blechnopsis_orientalis-m.22671_1, Blechnopsis_orientalis-m.3072_1, Blechnopsis_orientalis-m.3708_1	scaffold-CAPN-2007735-Equisetum_diffusum, scaffold-CAPN-2007736-Equisetum_diffusum	scaffold-CJNT-2081494-Polypodium_glycyrrhiza	scaffold-CQPW-2012995-Anemia_tomentosa	scaffold-CVEG-2031682-Azolla_cf._caroliniana	Callistopteris_apiifolia-m.38369_1, Callistopteris_apiifolia-m.39538_1, Callistopteris_apiifolia-m.39539_1, Callistopteris_apiifolia-m.44295_1	Cephalomanes_javanicum-m.2651_1	Cheiropleuria_integrifolia-m.112532_1, Cheiropleuria_integrifolia-m.112534_1, Cheiropleuria_integrifolia-m.1311_1	Christensenia_aesculifolia-m.13838_1, Christensenia_aesculifolia-m.7294_1	Cibotium_barometz-m.139000_1, Cibotium_barometz-m.139006_1, Cibotium_barometz-m.139007_1, Cibotium_barometz-m.139010_1, Cibotium_barometz-m.139012_1, Cibotium_barometz-m.245058_1, Cibotium_barometz-m.245060_1, Cibotium_barometz-m.245064_1, Cibotium_barometz-m.245070_1, Cibotium_barometz-m.245072_1, Cibotium_barometz-m.245074_1, Cibotium_barometz-m.245076_1, Cibotium_barometz-m.245077_1, Cibotium_barometz-m.245079_1, Cibotium_barometz-m.245081_1, Cibotium_barometz-m.245082_1, Cibotium_barometz-m.245087_1, Cibotium_barometz-m.245088_1, Cibotium_barometz-m.245094_1, Cibotium_barometz-m.245096_1, Cibotium_barometz-m.60582_1	Crepidomanes_minutum-m.15199_1, Crepidomanes_minutum-m.22842_1, Crepidomanes_minutum-m.4959_1, Crepidomanes_minutum-m.7349_1, Crepidomanes_minutum-m.7595_1	scaffold-DCDT-2007209-Cheilanthes_arizonica, scaffold-DCDT-2007210-Cheilanthes_arizonica	scaffold-DFHO-2008763-Danaea_nodosa	scaffold-DJSE-2013812-DJSE-Ophioglossum_vulgatum-2_samples_combined	scaffold-DZQM-2013869-Pinus_radiata, scaffold-DZQM-2015525-Pinus_radiata	Dicksonia_antarctica-m.103557_1, Dicksonia_antarctica-m.103561_1, Dicksonia_antarctica-m.103566_1, Dicksonia_antarctica-m.103569_1, Dicksonia_antarctica-m.103572_1, Dicksonia_antarctica-m.103575_1, Dicksonia_antarctica-m.103581_1, Dicksonia_antarctica-m.103586_1, Dicksonia_antarctica-m.103596_1, Dicksonia_antarctica-m.103600_1, Dicksonia_antarctica-m.103608_1, Dicksonia_antarctica-m.103623_1, Dicksonia_antarctica-m.115168_1, Dicksonia_antarctica-m.115236_1	Diplopterygium_glaucum-m.1172_1, Diplopterygium_glaucum-m.169707_1, Diplopterygium_glaucum-m.170611_1, Diplopterygium_glaucum-m.70065_1, Diplopterygium_glaucum-m.70067_1, Diplopterygium_glaucum-m.70068_1, Diplopterygium_glaucum-m.70069_1, Diplopterygium_glaucum-m.70072_1, Diplopterygium_glaucum-m.70075_1, Diplopterygium_glaucum-m.70077_1, Diplopterygium_glaucum-m.70082_1	Dipteris_glaucum-m.49134_1, Dipteris_glaucum-m.49135_1, Dipteris_glaucum-m.49140_1, Dipteris_glaucum-m.49146_1, Dipteris_glaucum-m.49148_1, Dipteris_glaucum-m.49155_1, Dipteris_glaucum-m.49159_1, Dipteris_glaucum-m.49161_1, Dipteris_glaucum-m.49164_1, Dipteris_glaucum-m.49165_1	scaffold-EEAQ-2007233-Sceptridium_dissectum	scaffold-EFCZ-2055373-EFCZ-Eleusine_coracana-4_samples_combined	scaffold-EWXK-2003830-Thyrsopteris_elegans	Equisetum_arvense-m.36037_1, Equisetum_arvense-m.43597_1, Equisetum_arvense-m.43613_1, Equisetum_arvense-m.43615_1, Equisetum_arvense-m.43627_1, Equisetum_arvense-m.43628_1, Equisetum_arvense-m.43632_1, Equisetum_arvense-m.43637_1, Equisetum_arvense-m.43640_1	scaffold-FCHS-2006437-Deparia_lobato-crenata	scaffold-FLTD-2011960-Pteris_ensigormis	scaffold-FQGQ-2075249-Polystichum_acrostichoides	scaffold-FZJL-2003627-Austrobaileya_scandens	scaffold-GANB-2006595-Cyathea_spinulosa, scaffold-GANB-2006597-Cyathea_spinulosa	scaffold-GNQG-2087205-Encephalartos_barteri	scaffold-GSXD-2013912-Myriopteris_eatonii, scaffold-GSXD-2016728-Myriopteris_eatonii	scaffold-GYFU-2028383-Polypodium_hesperium-A_type	scaffold-HEGQ-2006396-Gymnocarpium_dryopteris	scaffold-HNDZ-2024873-Cystopteris_utahensis		scaffold-IWMW-2000650-Buxus_sempervirens-green_branch_with_leaves, scaffold-IWMW-2000651-Buxus_sempervirens-green_branch_with_leaves	scaffold-IXLH-2009040-Polypodium_hesperium-B_type	scaffold-JVSZ-2014929-Equisetum_hymale	scaffold-KIIX-2091591-Pilularia_globulifera	scaffold-KJZG-2010272-Asplenium_platyneuron	scaffold-MROH-2048644-Thelypteris_acuminata	scaffold-MTGC-2048277-Dennstaedtia	scaffold-NDUV-2008361-Vittaria_appalachiana, scaffold-NDUV-2008370-Vittaria_appalachiana	scaffold-NOKI-2008607-Lindsaea_linearis, scaffold-NOKI-2008608-Lindsaea_linearis, scaffold-NOKI-2008609-Lindsaea_linearis	scaffold-NWWI-2012961-Nephrolepis_exaltata, scaffold-NWWI-2012962-Nephrolepis_exaltata, scaffold-NWWI-2012963-Nephrolepis_exaltata	scaffold-OCZL-2058244-Homalosorus_pycnocarpos	scaffold-OQWW-2025355-Davallia_fejeensis	Ophioderma_pendula-m.37012_1, Ophioderma_pendula-m.37016_1, Ophioderma_pendula-m.37020_1, Ophioderma_pendula-m.37028_1, Ophioderma_pendula-m.37029_1, Ophioderma_pendula-m.37035_1, Ophioderma_pendula-m.37036_1, Ophioderma_pendula-m.37041_1, Ophioderma_pendula-m.37044_1, Ophioderma_pendula-m.37045_1, Ophioderma_pendula-m.37048_1, Ophioderma_pendula-m.37050_1, Ophioderma_pendula-m.37057_1, Ophioderma_pendula-m.37063_1, Ophioderma_pendula-m.37077_1, Ophioderma_pendula-m.37078_1	Ophioglossum_thermale-m.21338_1, Ophioglossum_thermale-m.21339_1, Ophioglossum_thermale-m.64823_1, Ophioglossum_thermale-m.64826_1	scaffold-PBUU-2014735-Lygodium_japonicum	scaffold-PIVW-2016991-Ceratopteris_thalictroides, scaffold-PIVW-2016992-Ceratopteris_thalictroides, scaffold-PIVW-2024329-Ceratopteris_thalictroides	scaffold-PKOX-2012667-Isoetes_tegetiformans	scaffold-PNZO-2027105-Culcita_macrocarpa	scaffold-POPJ-2012680-Pteris_vittata	scaffold-PQTO-2000895-Lycopodium_deuterodensum	scaffold-PSKY-2004011-Asplenium_nidus	Plenasium_banksiaefolium-m.53724_1, Plenasium_banksiaefolium-m.53728_1, Plenasium_banksiaefolium-m.9834_1	Ptisana_pellucida-m.2882_1, Ptisana_pellucida-m.47835_1, Ptisana_pellucida-m.47839_1, Ptisana_pellucida-m.47853_1, Ptisana_pellucida-m.47858_1, Ptisana_pellucida-m.47864_1, Ptisana_pellucida-m.47867_1, Ptisana_pellucida-m.47869_1, Ptisana_pellucida-m.47872_1, Ptisana_pellucida-m.47875_1, Ptisana_pellucida-m.47878_1, Ptisana_pellucida-m.47880_1, Ptisana_pellucida-m.47882_1, Ptisana_pellucida-m.47886_1, Ptisana_pellucida-m.47892_1, Ptisana_pellucida-m.47894_1, Ptisana_pellucida-m.47896_1, Ptisana_pellucida-m.47903_1, Ptisana_pellucida-m.7820_1	scaffold-QHVS-2005296-Ophioglossum_vulgatum-leaf, scaffold-QHVS-2005297-Ophioglossum_vulgatum-leaf	scaffold-QIAD-2057400-Hymenophyllum_bivalve	scaffold-QVMR-2000020-Psilotum_nudum	scaffold-RFMZ-2051786-Osmundastrum_cinnamomeum-B	scaffold-RFRB-2027003-Didymochlaena_truncatula	scaffold-RICC-2005279-Cystopteris_reevesiana, scaffold-RICC-2005280-Cystopteris_reevesiana	Equisetum_diffusum-c30850_g1_i1, Equisetum_diffusum-c40417_g1_i1, Equisetum_diffusum-c41036_g2_i1, Equisetum_diffusum-c41036_g3_i1, Equisetum_diffusum-c41036_g3_i2, Equisetum_diffusum-c41036_g4_i1	Sceptridium_japonicum-c36628_g1_i1, Sceptridium_japonicum-c36628_g1_i2, Sceptridium_japonicum-c36628_g1_i3	Bolbitis_appendiculata-c174091_g1_i1, Bolbitis_appendiculata-c22182_g1_i1, Bolbitis_appendiculata-c46507_g2_i1, Bolbitis_appendiculata-c65789_g1_i1, Bolbitis_appendiculata-c80453_g1_i2, Bolbitis_appendiculata-c80453_g1_i3	Osmunda_japonica-c18118_g2_i1, Osmunda_japonica-c18118_g3_i1	scaffold-SKYV-2011971-Vittaria_lineata, scaffold-SKYV-2011972-Vittaria_lineata, scaffold-SKYV-2011973-Vittaria_lineata, scaffold-SKYV-2011974-Vittaria_lineata	Salvinia_natans-m.30361_1, Salvinia_natans-m.31622_1, Salvinia_natans-m.31624_1, Salvinia_natans-m.31625_1	Sticherus_truncatus-m.18626_1, Sticherus_truncatus-m.51947_1, Sticherus_truncatus-m.51948_1, Sticherus_truncatus-m.63526_1	scaffold-UFJN-2014190-Diplazium_wichurae	scaffold-UGNK-2022615-Marattia_attenuata	scaffold-UJTT-2092474-Pityrogramma_trifoliata	scaffold-UJWU-2069468-Pleopeltis_polypodioides-dehydrating_fronds	scaffold-URCP-2067118-Athyrium_filix_femina	scaffold-URDJ-2009425-Amborella_trichopoda	scaffold-UWOD-2020344-Plagiogyria_japonica, scaffold-UWOD-2020345-Plagiogyria_japonica	scaffold-VIBO-2012466-Osmunda_javanica	scaffold-VVRN-2023671-Lonchitis_hirsuta	scaffold-WCLG-2066894-Adiantum_aleuticum, scaffold-WCLG-2067035-Adiantum_aleuticum	scaffold-WGTU-2007595-Leucostegia_immersa	scaffold-WQML-2006846-Cryptogramma_acrostichoides	scaffold-XDDT-2003045-Argyrochosma_nivea	scaffold-XXHP-2007982-Cystopteris_fragilis-Stewart	scaffold-YCKE-2066460-Notholaena_montieliae	scaffold-YIXP-2008665-Lindsaea_microphylla	scaffold-YJJY-2013896-Woodsia_scopulina	scaffold-YLJA-2073969-Polypodium_amorphum	scaffold-YQEC-2009643-Woodsia_ilvensis	scaffold-ZQYU-2013003-Polypodium_plectolens
OG0000548	scaffold-ALVQ-2014203-Tmesipteris_parva, scaffold-ALVQ-2098141-Tmesipteris_parva	Angiopteris_fokiensis-m.72488_1, Angiopteris_fokiensis-m.72490_1	Azolla_pinnata-m.13827_1, Azolla_pinnata-m.13829_1, Azolla_pinnata-m.55940_1, Azolla_pinnata-m.5844_1, Azolla_pinnata-m.61251_1	Botrychium_lunaria-TRINITY_DN28880_c0_g1_i1, Botrychium_lunaria-TRINITY_DN38546_c1_g1_i4	scaffold-BEGM-2098967-Botrypus_virginianus	scaffold-BMJR-2055302-Adiantum_tenerum, scaffold-BMJR-2057618-Adiantum_tenerum	Blechnopsis_orientalis-m.31529_1, Blechnopsis_orientalis-m.39693_1, Blechnopsis_orientalis-m.91397_1	scaffold-CAPN-2002062-Equisetum_diffusum, scaffold-CAPN-2006152-Equisetum_diffusum, scaffold-CAPN-2036052-Equisetum_diffusum	scaffold-CJNT-2002240-Polypodium_glycyrrhiza, scaffold-CJNT-2002241-Polypodium_glycyrrhiza, scaffold-CJNT-2075735-Polypodium_glycyrrhiza, scaffold-CJNT-2076483-Polypodium_glycyrrhiza	scaffold-CQPW-2011028-Anemia_tomentosa, scaffold-CQPW-2013272-Anemia_tomentosa	scaffold-CVEG-2000603-Azolla_cf._caroliniana, scaffold-CVEG-2032374-Azolla_cf._caroliniana		Cephalomanes_javanicum-m.74337_1	Cheiropleuria_integrifolia-m.23846_1, Cheiropleuria_integrifolia-m.31929_1, Cheiropleuria_integrifolia-m.32614_1, Cheiropleuria_integrifolia-m.32615_1, Cheiropleuria_integrifolia-m.32617_1	Christensenia_aesculifolia-m.14126_1, Christensenia_aesculifolia-m.40706_1, Christensenia_aesculifolia-m.40708_1, Christensenia_aesculifolia-m.40709_1, Christensenia_aesculifolia-m.40711_1, Christensenia_aesculifolia-m.40712_1	Cibotium_barometz-m.126646_1, Cibotium_barometz-m.126649_1, Cibotium_barometz-m.126651_1, Cibotium_barometz-m.126652_1, Cibotium_barometz-m.126657_1, Cibotium_barometz-m.87954_1	Crepidomanes_minutum-m.12931_1, Crepidomanes_minutum-m.18105_1, Crepidomanes_minutum-m.3143_1	scaffold-DCDT-2010991-Cheilanthes_arizonica, scaffold-DCDT-2014446-Cheilanthes_arizonica, scaffold-DCDT-2069037-Cheilanthes_arizonica, scaffold-DCDT-2071524-Cheilanthes_arizonica	scaffold-DFHO-2054079-Danaea_nodosa	scaffold-DJSE-2007312-DJSE-Ophioglossum_vulgatum-2_samples_combined, scaffold-DJSE-2007313-DJSE-Ophioglossum_vulgatum-2_samples_combined, scaffold-DJSE-2007314-DJSE-Ophioglossum_vulgatum-2_samples_combined, scaffold-DJSE-2007315-DJSE-Ophioglossum_vulgatum-2_samples_combined	scaffold-DZQM-2001427-Pinus_radiata, scaffold-DZQM-2012847-Pinus_radiata	Dicksonia_antarctica-m.10731_1		Dipteris_glaucum-m.61135_1, Dipteris_glaucum-m.62555_1	scaffold-EEAQ-2002235-Sceptridium_dissectum, scaffold-EEAQ-2014033-Sceptridium_dissectum	scaffold-EFCZ-2032651-EFCZ-Eleusine_coracana-4_samples_combined	scaffold-EWXK-2119531-Thyrsopteris_elegans, scaffold-EWXK-2120773-Thyrsopteris_elegans	Equisetum_arvense-m.22510_1, Equisetum_arvense-m.27521_1, Equisetum_arvense-m.50235_1, Equisetum_arvense-m.7524_1, Equisetum_arvense-m.8790_1	scaffold-FCHS-2001019-Deparia_lobato-crenata, scaffold-FCHS-2001827-Deparia_lobato-crenata, scaffold-FCHS-2006649-Deparia_lobato-crenata, scaffold-FCHS-2010649-Deparia_lobato-crenata	scaffold-FLTD-2008530-Pteris_ensigormis, scaffold-FLTD-2014177-Pteris_ensigormis	scaffold-FQGQ-2002490-Polystichum_acrostichoides, scaffold-FQGQ-2067093-Polystichum_acrostichoides, scaffold-FQGQ-2068678-Polystichum_acrostichoides, scaffold-FQGQ-2071102-Polystichum_acrostichoides	scaffold-FZJL-2018610-Austrobaileya_scandens, scaffold-FZJL-2163883-Austrobaileya_scandens	scaffold-GANB-2003319-Cyathea_spinulosa, scaffold-GANB-2008573-Cyathea_spinulosa, scaffold-GANB-2010411-Cyathea_spinulosa, scaffold-GANB-2013143-Cyathea_spinulosa, scaffold-GANB-2016899-Cyathea_spinulosa	scaffold-GNQG-2015305-Encephalartos_barteri, scaffold-GNQG-2083427-Encephalartos_barteri, scaffold-GNQG-2084049-Encephalartos_barteri	scaffold-GSXD-2006143-Myriopteris_eatonii, scaffold-GSXD-2011434-Myriopteris_eatonii	scaffold-GYFU-2004743-Polypodium_hesperium-A_type, scaffold-GYFU-2011426-Polypodium_hesperium-A_type	scaffold-HEGQ-2006685-Gymnocarpium_dryopteris, scaffold-HEGQ-2013579-Gymnocarpium_dryopteris	scaffold-HNDZ-2007556-Cystopteris_utahensis, scaffold-HNDZ-2007557-Cystopteris_utahensis	scaffold-HTFH-2003942-Onoclea_sensibilis, scaffold-HTFH-2009024-Onoclea_sensibilis, scaffold-HTFH-2038786-Onoclea_sensibilis, scaffold-HTFH-2039098-Onoclea_sensibilis	scaffold-IWMW-2087899-Buxus_sempervirens-green_branch_with_leaves	scaffold-IXLH-2007660-Polypodium_hesperium-B_type, scaffold-IXLH-2007661-Polypodium_hesperium-B_type, scaffold-IXLH-2016460-Polypodium_hesperium-B_type	scaffold-JVSZ-2004905-Equisetum_hymale, scaffold-JVSZ-2007906-Equisetum_hymale, scaffold-JVSZ-2008881-Equisetum_hymale, scaffold-JVSZ-2129029-Equisetum_hymale	scaffold-KIIX-2080794-Pilularia_globulifera, scaffold-KIIX-2081732-Pilularia_globulifera, scaffold-KIIX-2083276-Pilularia_globulifera, scaffold-KIIX-2085931-Pilularia_globulifera, scaffold-KIIX-2087610-Pilularia_globulifera	scaffold-KJZG-2058692-Asplenium_platyneuron, scaffold-KJZG-2060297-Asplenium_platyneuron	scaffold-MROH-2041607-Thelypteris_acuminata, scaffold-MROH-2045240-Thelypteris_acuminata, scaffold-MROH-2045565-Thelypteris_acuminata, scaffold-MROH-2046141-Thelypteris_acuminata	scaffold-MTGC-2003256-Dennstaedtia, scaffold-MTGC-2004881-Dennstaedtia, scaffold-MTGC-2006769-Dennstaedtia, scaffold-MTGC-2043468-Dennstaedtia	scaffold-NDUV-2097582-Vittaria_appalachiana, scaffold-NDUV-2100083-Vittaria_appalachiana	scaffold-NOKI-2012955-Lindsaea_linearis, scaffold-NOKI-2015155-Lindsaea_linearis, scaffold-NOKI-2015156-Lindsaea_linearis	scaffold-NWWI-2004799-Nephrolepis_exaltata, scaffold-NWWI-2004800-Nephrolepis_exaltata, scaffold-NWWI-2020683-Nephrolepis_exaltata, scaffold-NWWI-2023923-Nephrolepis_exaltata, scaffold-NWWI-2026059-Nephrolepis_exaltata, scaffold-NWWI-2028059-Nephrolepis_exaltata, scaffold-NWWI-2028060-Nephrolepis_exaltata	scaffold-OCZL-2008069-Homalosorus_pycnocarpos, scaffold-OCZL-2054662-Homalosorus_pycnocarpos	scaffold-OQWW-2014995-Davallia_fejeensis, scaffold-OQWW-2014996-Davallia_fejeensis, scaffold-OQWW-2023011-Davallia_fejeensis, scaffold-OQWW-2028276-Davallia_fejeensis, scaffold-OQWW-2028277-Davallia_fejeensis, scaffold-OQWW-2033870-Davallia_fejeensis, scaffold-OQWW-2225791-Davallia_fejeensis		Ophioglossum_thermale-m.28786_1	scaffold-PBUU-2008496-Lygodium_japonicum, scaffold-PBUU-2008777-Lygodium_japonicum	scaffold-PIVW-2086859-Ceratopteris_thalictroides	scaffold-PKOX-2093900-Isoetes_tegetiformans, scaffold-PKOX-2094054-Isoetes_tegetiformans	scaffold-PNZO-2017957-Culcita_macrocarpa, scaffold-PNZO-2017958-Culcita_macrocarpa, scaffold-PNZO-2147613-Culcita_macrocarpa, scaffold-PNZO-2148938-Culcita_macrocarpa	scaffold-POPJ-2006536-Pteris_vittata, scaffold-POPJ-2012633-Pteris_vittata, scaffold-POPJ-2022985-Pteris_vittata	scaffold-PQTO-2005828-Lycopodium_deuterodensum, scaffold-PQTO-2007145-Lycopodium_deuterodensum, scaffold-PQTO-2007146-Lycopodium_deuterodensum, scaffold-PQTO-2073620-Lycopodium_deuterodensum	scaffold-PSKY-2002348-Asplenium_nidus, scaffold-PSKY-2056773-Asplenium_nidus		Ptisana_pellucida-m.22867_1	scaffold-QHVS-2004960-Ophioglossum_vulgatum-leaf, scaffold-QHVS-2004961-Ophioglossum_vulgatum-leaf, scaffold-QHVS-2004962-Ophioglossum_vulgatum-leaf, scaffold-QHVS-2007913-Ophioglossum_vulgatum-leaf, scaffold-QHVS-2007914-Ophioglossum_vulgatum-leaf	scaffold-QIAD-2053930-Hymenophyllum_bivalve, scaffold-QIAD-2057534-Hymenophyllum_bivalve	scaffold-QVMR-2004301-Psilotum_nudum	scaffold-RFMZ-2005244-Osmundastrum_cinnamomeum-B, scaffold-RFMZ-2009303-Osmundastrum_cinnamomeum-B	scaffold-RFRB-2004655-Didymochlaena_truncatula, scaffold-RFRB-2030761-Didymochlaena_truncatula, scaffold-RFRB-2031748-Didymochlaena_truncatula, scaffold-RFRB-2033594-Didymochlaena_truncatula	scaffold-RICC-2007028-Cystopteris_reevesiana, scaffold-RICC-2009733-Cystopteris_reevesiana, scaffold-RICC-2062901-Cystopteris_reevesiana	Equisetum_diffusum-c32082_g1_i1, Equisetum_diffusum-c33802_g1_i1, Equisetum_diffusum-c37864_g7_i2, Equisetum_diffusum-c38561_g2_i1, Equisetum_diffusum-c68804_g1_i1, Equisetum_diffusum-c68998_g1_i1, Equisetum_diffusum-c69147_g1_i1, Equisetum_diffusum-c69979_g1_i1	Sceptridium_japonicum-c25768_g1_i1, Sceptridium_japonicum-c32216_g2_i2, Sceptridium_japonicum-c32216_g2_i3, Sceptridium_japonicum-c32216_g3_i1, Sceptridium_japonicum-c33332_g1_i1, Sceptridium_japonicum-c33332_g2_i1, Sceptridium_japonicum-c50786_g1_i1, Sceptridium_japonicum-c55057_g1_i1	Bolbitis_appendiculata-c68810_g1_i2, Bolbitis_appendiculata-c73880_g1_i1, Bolbitis_appendiculata-c74101_g1_i1, Bolbitis_appendiculata-c74101_g1_i2, Bolbitis_appendiculata-c74101_g2_i1, Bolbitis_appendiculata-c75135_g1_i1	Osmunda_japonica-c19579_g1_i1, Osmunda_japonica-c34939_g1_i1, Osmunda_japonica-c43155_g1_i1	scaffold-SKYV-2001645-Vittaria_lineata, scaffold-SKYV-2003738-Vittaria_lineata, scaffold-SKYV-2003739-Vittaria_lineata, scaffold-SKYV-2009193-Vittaria_lineata, scaffold-SKYV-2009194-Vittaria_lineata	Salvinia_natans-m.132545_1, Salvinia_natans-m.132546_1, Salvinia_natans-m.65183_1	Sticherus_truncatus-m.10076_1, Sticherus_truncatus-m.16885_1, Sticherus_truncatus-m.208477_1	scaffold-UFJN-2081181-Diplazium_wichurae, scaffold-UFJN-2083836-Diplazium_wichurae, scaffold-UFJN-2084502-Diplazium_wichurae	scaffold-UGNK-2004477-Marattia_attenuata, scaffold-UGNK-2004478-Marattia_attenuata, scaffold-UGNK-2108119-Marattia_attenuata	scaffold-UJTT-2015790-Pityrogramma_trifoliata, scaffold-UJTT-2022546-Pityrogramma_trifoliata	scaffold-UJWU-2000776-Pleopeltis_polypodioides-dehydrating_fronds	scaffold-URCP-2062640-Athyrium_filix_femina, scaffold-URCP-2063164-Athyrium_filix_femina, scaffold-URCP-2063955-Athyrium_filix_femina	scaffold-URDJ-2004300-Amborella_trichopoda	scaffold-UWOD-2128693-Plagiogyria_japonica, scaffold-UWOD-2135145-Plagiogyria_japonica, scaffold-UWOD-2135203-Plagiogyria_japonica, scaffold-UWOD-2136743-Plagiogyria_japonica	scaffold-VIBO-2005122-Osmunda_javanica, scaffold-VIBO-2072871-Osmunda_javanica	scaffold-VVRN-2012680-Lonchitis_hirsuta, scaffold-VVRN-2094981-Lonchitis_hirsuta	scaffold-WCLG-2003671-Adiantum_aleuticum, scaffold-WCLG-2061032-Adiantum_aleuticum, scaffold-WCLG-2062193-Adiantum_aleuticum	scaffold-WGTU-2001888-Leucostegia_immersa, scaffold-WGTU-2066679-Leucostegia_immersa, scaffold-WGTU-2069036-Leucostegia_immersa	scaffold-WQML-2063981-Cryptogramma_acrostichoides, scaffold-WQML-2064589-Cryptogramma_acrostichoides	scaffold-XDDT-2012298-Argyrochosma_nivea, scaffold-XDDT-2072066-Argyrochosma_nivea, scaffold-XDDT-2073131-Argyrochosma_nivea	scaffold-XXHP-2077596-Cystopteris_fragilis-Stewart	scaffold-YCKE-2061572-Notholaena_montieliae, scaffold-YCKE-2062484-Notholaena_montieliae, scaffold-YCKE-2062599-Notholaena_montieliae	scaffold-YIXP-2050856-Lindsaea_microphylla, scaffold-YIXP-2051079-Lindsaea_microphylla, scaffold-YIXP-2051243-Lindsaea_microphylla, scaffold-YIXP-2053248-Lindsaea_microphylla	scaffold-YJJY-2004941-Woodsia_scopulina, scaffold-YJJY-2011636-Woodsia_scopulina, scaffold-YJJY-2011935-Woodsia_scopulina	scaffold-YLJA-2011651-Polypodium_amorphum, scaffold-YLJA-2068395-Polypodium_amorphum, scaffold-YLJA-2069728-Polypodium_amorphum	scaffold-YQEC-2069927-Woodsia_ilvensis, scaffold-YQEC-2073104-Woodsia_ilvensis, scaffold-YQEC-2073363-Woodsia_ilvensis	scaffold-ZQYU-2011600-Polypodium_plectolens, scaffold-ZQYU-2011601-Polypodium_plectolens, scaffold-ZQYU-2018819-Polypodium_plectolens, scaffold-ZQYU-2019008-Polypodium_plectolens
OG0000549		Angiopteris_fokiensis-m.116396_1, Angiopteris_fokiensis-m.116418_1, Angiopteris_fokiensis-m.123566_1, Angiopteris_fokiensis-m.20780_1, Angiopteris_fokiensis-m.2777_1, Angiopteris_fokiensis-m.33006_1		Botrychium_lunaria-TRINITY_DN11794_c0_g1_i1, Botrychium_lunaria-TRINITY_DN17541_c0_g1_i1, Botrychium_lunaria-TRINITY_DN25256_c0_g1_i3, Botrychium_lunaria-TRINITY_DN35227_c0_g1_i3, Botrychium_lunaria-TRINITY_DN35700_c1_g1_i3, Botrychium_lunaria-TRINITY_DN37482_c2_g1_i1, Botrychium_lunaria-TRINITY_DN39093_c2_g1_i13, Botrychium_lunaria-TRINITY_DN39343_c1_g3_i2, Botrychium_lunaria-TRINITY_DN55550_c0_g1_i1, Botrychium_lunaria-TRINITY_DN64567_c0_g1_i1, Botrychium_lunaria-TRINITY_DN71285_c0_g1_i1		scaffold-BMJR-2059489-Adiantum_tenerum	Blechnopsis_orientalis-m.26288_1, Blechnopsis_orientalis-m.87557_1, Blechnopsis_orientalis-m.9422_1		scaffold-CJNT-2077994-Polypodium_glycyrrhiza	scaffold-CQPW-2097502-Anemia_tomentosa		Callistopteris_apiifolia-m.44987_1, Callistopteris_apiifolia-m.75752_1, Callistopteris_apiifolia-m.77080_1, Callistopteris_apiifolia-m.77090_1, Callistopteris_apiifolia-m.77109_1, Callistopteris_apiifolia-m.81236_1, Callistopteris_apiifolia-m.81246_1, Callistopteris_apiifolia-m.85029_1, Callistopteris_apiifolia-m.8605_1	Cephalomanes_javanicum-m.3469_1	Cheiropleuria_integrifolia-m.10792_1, Cheiropleuria_integrifolia-m.126770_1, Cheiropleuria_integrifolia-m.2_1, Cheiropleuria_integrifolia-m.6724_1, Cheiropleuria_integrifolia-m.771_1, Cheiropleuria_integrifolia-m.81069_1, Cheiropleuria_integrifolia-m.81072_1, Cheiropleuria_integrifolia-m.8573_1	Christensenia_aesculifolia-m.49342_1	Cibotium_barometz-m.10644_1, Cibotium_barometz-m.128_1, Cibotium_barometz-m.17387_1, Cibotium_barometz-m.221636_1, Cibotium_barometz-m.221646_1, Cibotium_barometz-m.265827_1, Cibotium_barometz-m.266051_1, Cibotium_barometz-m.267128_1, Cibotium_barometz-m.3604_1, Cibotium_barometz-m.41260_1, Cibotium_barometz-m.41261_1, Cibotium_barometz-m.4267_1, Cibotium_barometz-m.5502_1, Cibotium_barometz-m.86332_1		scaffold-DCDT-2008893-Cheilanthes_arizonica, scaffold-DCDT-2073447-Cheilanthes_arizonica				Dicksonia_antarctica-m.11801_1, Dicksonia_antarctica-m.123_1, Dicksonia_antarctica-m.128072_1, Dicksonia_antarctica-m.128073_1, Dicksonia_antarctica-m.128075_1, Dicksonia_antarctica-m.132323_1, Dicksonia_antarctica-m.132324_1, Dicksonia_antarctica-m.136894_1, Dicksonia_antarctica-m.137065_1, Dicksonia_antarctica-m.137442_1, Dicksonia_antarctica-m.16447_1, Dicksonia_antarctica-m.18143_1, Dicksonia_antarctica-m.30264_1, Dicksonia_antarctica-m.43091_1, Dicksonia_antarctica-m.46341_1, Dicksonia_antarctica-m.46342_1	Diplopterygium_glaucum-m.112031_1, Diplopterygium_glaucum-m.117718_1, Diplopterygium_glaucum-m.117735_1, Diplopterygium_glaucum-m.117754_1, Diplopterygium_glaucum-m.129535_1, Diplopterygium_glaucum-m.129542_1, Diplopterygium_glaucum-m.129622_1, Diplopterygium_glaucum-m.132444_1, Diplopterygium_glaucum-m.132447_1, Diplopterygium_glaucum-m.13674_1, Diplopterygium_glaucum-m.160745_1, Diplopterygium_glaucum-m.163371_1, Diplopterygium_glaucum-m.164235_1, Diplopterygium_glaucum-m.164858_1, Diplopterygium_glaucum-m.164862_1, Diplopterygium_glaucum-m.165047_1, Diplopterygium_glaucum-m.165050_1, Diplopterygium_glaucum-m.165495_1, Diplopterygium_glaucum-m.169184_1, Diplopterygium_glaucum-m.19384_1, Diplopterygium_glaucum-m.23849_1, Diplopterygium_glaucum-m.28257_1, Diplopterygium_glaucum-m.59580_1, Diplopterygium_glaucum-m.72183_1	Dipteris_glaucum-m.13911_1, Dipteris_glaucum-m.13912_1, Dipteris_glaucum-m.14163_1, Dipteris_glaucum-m.16352_1, Dipteris_glaucum-m.19787_1, Dipteris_glaucum-m.32421_1, Dipteris_glaucum-m.51856_1, Dipteris_glaucum-m.57247_1			scaffold-EWXK-2003572-Thyrsopteris_elegans		scaffold-FCHS-2007996-Deparia_lobato-crenata, scaffold-FCHS-2067023-Deparia_lobato-crenata	scaffold-FLTD-2008708-Pteris_ensigormis, scaffold-FLTD-2018300-Pteris_ensigormis	scaffold-FQGQ-2012876-Polystichum_acrostichoides		scaffold-GANB-2013988-Cyathea_spinulosa		scaffold-GSXD-2013761-Myriopteris_eatonii	scaffold-GYFU-2003355-Polypodium_hesperium-A_type, scaffold-GYFU-2023744-Polypodium_hesperium-A_type	scaffold-HEGQ-2004580-Gymnocarpium_dryopteris, scaffold-HEGQ-2081466-Gymnocarpium_dryopteris				scaffold-IXLH-2107579-Polypodium_hesperium-B_type			scaffold-KJZG-2005816-Asplenium_platyneuron, scaffold-KJZG-2007548-Asplenium_platyneuron		scaffold-MTGC-2004887-Dennstaedtia, scaffold-MTGC-2007054-Dennstaedtia, scaffold-MTGC-2009985-Dennstaedtia				scaffold-OCZL-2005897-Homalosorus_pycnocarpos, scaffold-OCZL-2007384-Homalosorus_pycnocarpos	scaffold-OQWW-2036840-Davallia_fejeensis	Ophioderma_pendula-m.15921_1		scaffold-PBUU-2017198-Lygodium_japonicum			scaffold-PNZO-2000457-Culcita_macrocarpa, scaffold-PNZO-2017371-Culcita_macrocarpa	scaffold-POPJ-2101636-Pteris_vittata			Plenasium_banksiaefolium-m.14857_1, Plenasium_banksiaefolium-m.21621_1, Plenasium_banksiaefolium-m.21853_1, Plenasium_banksiaefolium-m.2370_1, Plenasium_banksiaefolium-m.28064_1, Plenasium_banksiaefolium-m.30548_1, Plenasium_banksiaefolium-m.3873_1, Plenasium_banksiaefolium-m.73291_1, Plenasium_banksiaefolium-m.76226_1, Plenasium_banksiaefolium-m.76227_1, Plenasium_banksiaefolium-m.80622_1, Plenasium_banksiaefolium-m.8695_1, Plenasium_banksiaefolium-m.87814_1, Plenasium_banksiaefolium-m.88573_1, Plenasium_banksiaefolium-m.88971_1	Ptisana_pellucida-m.10871_1, Ptisana_pellucida-m.58060_1, Ptisana_pellucida-m.58061_1, Ptisana_pellucida-m.58064_1, Ptisana_pellucida-m.58066_1, Ptisana_pellucida-m.58067_1, Ptisana_pellucida-m.58069_1, Ptisana_pellucida-m.58659_1, Ptisana_pellucida-m.58660_1, Ptisana_pellucida-m.58662_1, Ptisana_pellucida-m.58665_1, Ptisana_pellucida-m.58670_1, Ptisana_pellucida-m.59868_1, Ptisana_pellucida-m.78111_1, Ptisana_pellucida-m.78112_1, Ptisana_pellucida-m.78445_1, Ptisana_pellucida-m.78513_1							Equisetum_diffusum-c10869_g1_i1, Equisetum_diffusum-c10869_g1_i2, Equisetum_diffusum-c153_g1_i1, Equisetum_diffusum-c15598_g1_i1, Equisetum_diffusum-c17450_g1_i1, Equisetum_diffusum-c229_g1_i1, Equisetum_diffusum-c23974_g1_i1, Equisetum_diffusum-c23974_g1_i2, Equisetum_diffusum-c39226_g8_i1, Equisetum_diffusum-c41107_g1_i4, Equisetum_diffusum-c60519_g1_i1, Equisetum_diffusum-c61247_g1_i1, Equisetum_diffusum-c61468_g1_i1, Equisetum_diffusum-c62612_g1_i1, Equisetum_diffusum-c67292_g1_i1, Equisetum_diffusum-c67391_g1_i1, Equisetum_diffusum-c72669_g1_i1, Equisetum_diffusum-c75531_g1_i1, Equisetum_diffusum-c75847_g1_i1, Equisetum_diffusum-c8416_g1_i1	Sceptridium_japonicum-c17612_g1_i1, Sceptridium_japonicum-c2374_g1_i1, Sceptridium_japonicum-c27036_g2_i1, Sceptridium_japonicum-c28421_g1_i1, Sceptridium_japonicum-c38124_g1_i8, Sceptridium_japonicum-c38701_g2_i1, Sceptridium_japonicum-c38719_g2_i1, Sceptridium_japonicum-c38766_g1_i3, Sceptridium_japonicum-c38766_g1_i5, Sceptridium_japonicum-c47602_g1_i1, Sceptridium_japonicum-c56751_g1_i1, Sceptridium_japonicum-c6317_g1_i1	Bolbitis_appendiculata-c116934_g1_i1, Bolbitis_appendiculata-c120646_g1_i1, Bolbitis_appendiculata-c130988_g1_i1, Bolbitis_appendiculata-c13985_g1_i1, Bolbitis_appendiculata-c154081_g1_i1, Bolbitis_appendiculata-c22239_g1_i1, Bolbitis_appendiculata-c44482_g1_i1, Bolbitis_appendiculata-c64450_g1_i2, Bolbitis_appendiculata-c75826_g1_i1, Bolbitis_appendiculata-c77743_g2_i1, Bolbitis_appendiculata-c91088_g1_i1, Bolbitis_appendiculata-c96065_g1_i1	Osmunda_japonica-c10128_g2_i1, Osmunda_japonica-c11752_g1_i1, Osmunda_japonica-c13275_g1_i1, Osmunda_japonica-c14832_g1_i1, Osmunda_japonica-c15316_g3_i1, Osmunda_japonica-c15402_g1_i1, Osmunda_japonica-c15402_g1_i2, Osmunda_japonica-c15419_g1_i1, Osmunda_japonica-c15419_g1_i2, Osmunda_japonica-c15419_g1_i3, Osmunda_japonica-c17268_g1_i1, Osmunda_japonica-c17268_g2_i1, Osmunda_japonica-c18991_g3_i4, Osmunda_japonica-c19051_g2_i1, Osmunda_japonica-c19051_g2_i4, Osmunda_japonica-c20382_g1_i1, Osmunda_japonica-c22250_g1_i1, Osmunda_japonica-c23950_g1_i1, Osmunda_japonica-c245_g2_i1, Osmunda_japonica-c26878_g1_i1, Osmunda_japonica-c26947_g1_i1, Osmunda_japonica-c29178_g1_i1, Osmunda_japonica-c32147_g1_i1, Osmunda_japonica-c33037_g1_i1, Osmunda_japonica-c33127_g1_i1, Osmunda_japonica-c33955_g1_i1, Osmunda_japonica-c3430_g2_i1, Osmunda_japonica-c36750_g1_i1, Osmunda_japonica-c40638_g1_i1, Osmunda_japonica-c42014_g1_i1, Osmunda_japonica-c43982_g1_i1, Osmunda_japonica-c44587_g1_i1, Osmunda_japonica-c44834_g1_i1, Osmunda_japonica-c4964_g1_i1, Osmunda_japonica-c8214_g1_i1, Osmunda_japonica-c8222_g1_i1, Osmunda_japonica-c8598_g1_i1, Osmunda_japonica-c8598_g1_i2, Osmunda_japonica-c9153_g1_i1, Osmunda_japonica-c9153_g1_i2, Osmunda_japonica-c915_g1_i1, Osmunda_japonica-c9346_g1_i1, Osmunda_japonica-c9455_g1_i1, Osmunda_japonica-c9965_g3_i1			Sticherus_truncatus-m.184368_1, Sticherus_truncatus-m.185736_1, Sticherus_truncatus-m.186_1, Sticherus_truncatus-m.19146_1, Sticherus_truncatus-m.197849_1, Sticherus_truncatus-m.197871_1, Sticherus_truncatus-m.201824_1, Sticherus_truncatus-m.201825_1, Sticherus_truncatus-m.207237_1, Sticherus_truncatus-m.208609_1, Sticherus_truncatus-m.3405_1, Sticherus_truncatus-m.37284_1, Sticherus_truncatus-m.37285_1, Sticherus_truncatus-m.4621_1, Sticherus_truncatus-m.619_1, Sticherus_truncatus-m.91793_1	scaffold-UFJN-2013149-Diplazium_wichurae	scaffold-UGNK-2022568-Marattia_attenuata, scaffold-UGNK-2108658-Marattia_attenuata							scaffold-VVRN-2010791-Lonchitis_hirsuta, scaffold-VVRN-2017220-Lonchitis_hirsuta								scaffold-YJJY-2003930-Woodsia_scopulina	scaffold-YLJA-2011671-Polypodium_amorphum
OG0000550	scaffold-ALVQ-2003582-Tmesipteris_parva, scaffold-ALVQ-2003583-Tmesipteris_parva, scaffold-ALVQ-2003584-Tmesipteris_parva	Angiopteris_fokiensis-m.129148_1, Angiopteris_fokiensis-m.1321_1, Angiopteris_fokiensis-m.1322_1, Angiopteris_fokiensis-m.3803_1	Azolla_pinnata-m.12603_1, Azolla_pinnata-m.12605_1, Azolla_pinnata-m.3306_1	Botrychium_lunaria-TRINITY_DN22122_c0_g1_i2, Botrychium_lunaria-TRINITY_DN22122_c0_g2_i1, Botrychium_lunaria-TRINITY_DN31878_c0_g1_i3	scaffold-BEGM-2092434-Botrypus_virginianus	scaffold-BMJR-2013886-Adiantum_tenerum	Blechnopsis_orientalis-m.50186_1, Blechnopsis_orientalis-m.50228_1, Blechnopsis_orientalis-m.50239_1, Blechnopsis_orientalis-m.50277_1, Blechnopsis_orientalis-m.50294_1, Blechnopsis_orientalis-m.50323_1, Blechnopsis_orientalis-m.56212_1, Blechnopsis_orientalis-m.56238_1, Blechnopsis_orientalis-m.56242_1, Blechnopsis_orientalis-m.6170_1, Blechnopsis_orientalis-m.9021_1, Blechnopsis_orientalis-m.91283_1	scaffold-CAPN-2001624-Equisetum_diffusum	scaffold-CJNT-2002313-Polypodium_glycyrrhiza, scaffold-CJNT-2073797-Polypodium_glycyrrhiza, scaffold-CJNT-2074954-Polypodium_glycyrrhiza, scaffold-CJNT-2076865-Polypodium_glycyrrhiza	scaffold-CQPW-2010857-Anemia_tomentosa	scaffold-CVEG-2125021-Azolla_cf._caroliniana	Callistopteris_apiifolia-m.57261_1, Callistopteris_apiifolia-m.7834_1, Callistopteris_apiifolia-m.8236_1, Callistopteris_apiifolia-m.8237_1	Cephalomanes_javanicum-m.15554_1, Cephalomanes_javanicum-m.3544_1, Cephalomanes_javanicum-m.6247_1, Cephalomanes_javanicum-m.70271_1, Cephalomanes_javanicum-m.71357_1	Cheiropleuria_integrifolia-m.47878_1, Cheiropleuria_integrifolia-m.47883_1, Cheiropleuria_integrifolia-m.50230_1, Cheiropleuria_integrifolia-m.69515_1, Cheiropleuria_integrifolia-m.69516_1, Cheiropleuria_integrifolia-m.69518_1, Cheiropleuria_integrifolia-m.69521_1, Cheiropleuria_integrifolia-m.69523_1, Cheiropleuria_integrifolia-m.69524_1, Cheiropleuria_integrifolia-m.69526_1, Cheiropleuria_integrifolia-m.69527_1	Christensenia_aesculifolia-m.11364_1, Christensenia_aesculifolia-m.17823_1, Christensenia_aesculifolia-m.1897_1, Christensenia_aesculifolia-m.1901_1, Christensenia_aesculifolia-m.48037_1, Christensenia_aesculifolia-m.50328_1	Cibotium_barometz-m.11219_1, Cibotium_barometz-m.20377_1, Cibotium_barometz-m.20384_1, Cibotium_barometz-m.20395_1, Cibotium_barometz-m.7121_1, Cibotium_barometz-m.72432_1, Cibotium_barometz-m.72435_1	Crepidomanes_minutum-m.16962_1, Crepidomanes_minutum-m.19028_1, Crepidomanes_minutum-m.24800_1	scaffold-DCDT-2071921-Cheilanthes_arizonica, scaffold-DCDT-2072398-Cheilanthes_arizonica	scaffold-DFHO-2004570-Danaea_nodosa, scaffold-DFHO-2007697-Danaea_nodosa, scaffold-DFHO-2052152-Danaea_nodosa	scaffold-DJSE-2001080-DJSE-Ophioglossum_vulgatum-2_samples_combined, scaffold-DJSE-2001081-DJSE-Ophioglossum_vulgatum-2_samples_combined, scaffold-DJSE-2014136-DJSE-Ophioglossum_vulgatum-2_samples_combined	scaffold-DZQM-2051183-Pinus_radiata	Dicksonia_antarctica-m.132205_1, Dicksonia_antarctica-m.132299_1, Dicksonia_antarctica-m.3160_1, Dicksonia_antarctica-m.3161_1	Diplopterygium_glaucum-m.15860_1, Diplopterygium_glaucum-m.17246_1, Diplopterygium_glaucum-m.23377_1, Diplopterygium_glaucum-m.8829_1	Dipteris_glaucum-m.32392_1, Dipteris_glaucum-m.4418_1, Dipteris_glaucum-m.59483_1, Dipteris_glaucum-m.59863_1, Dipteris_glaucum-m.59949_1		scaffold-EFCZ-2000887-EFCZ-Eleusine_coracana-4_samples_combined, scaffold-EFCZ-2000888-EFCZ-Eleusine_coracana-4_samples_combined, scaffold-EFCZ-2000889-EFCZ-Eleusine_coracana-4_samples_combined, scaffold-EFCZ-2000890-EFCZ-Eleusine_coracana-4_samples_combined	scaffold-EWXK-2119391-Thyrsopteris_elegans	Equisetum_arvense-m.46674_1, Equisetum_arvense-m.4883_1, Equisetum_arvense-m.9223_1	scaffold-FCHS-2006017-Deparia_lobato-crenata, scaffold-FCHS-2065514-Deparia_lobato-crenata	scaffold-FLTD-2006310-Pteris_ensigormis, scaffold-FLTD-2009377-Pteris_ensigormis, scaffold-FLTD-2009378-Pteris_ensigormis, scaffold-FLTD-2012622-Pteris_ensigormis	scaffold-FQGQ-2004764-Polystichum_acrostichoides, scaffold-FQGQ-2069056-Polystichum_acrostichoides, scaffold-FQGQ-2071795-Polystichum_acrostichoides	scaffold-FZJL-2018841-Austrobaileya_scandens	scaffold-GANB-2069176-Cyathea_spinulosa	scaffold-GNQG-2083986-Encephalartos_barteri	scaffold-GSXD-2005050-Myriopteris_eatonii, scaffold-GSXD-2011817-Myriopteris_eatonii, scaffold-GSXD-2013218-Myriopteris_eatonii	scaffold-GYFU-2004925-Polypodium_hesperium-A_type, scaffold-GYFU-2004926-Polypodium_hesperium-A_type, scaffold-GYFU-2004927-Polypodium_hesperium-A_type, scaffold-GYFU-2020606-Polypodium_hesperium-A_type, scaffold-GYFU-2020607-Polypodium_hesperium-A_type	scaffold-HEGQ-2008628-Gymnocarpium_dryopteris	scaffold-HNDZ-2020523-Cystopteris_utahensis, scaffold-HNDZ-2021536-Cystopteris_utahensis	scaffold-HTFH-2039821-Onoclea_sensibilis	scaffold-IWMW-2088253-Buxus_sempervirens-green_branch_with_leaves	scaffold-IXLH-2001175-Polypodium_hesperium-B_type, scaffold-IXLH-2001176-Polypodium_hesperium-B_type, scaffold-IXLH-2012733-Polypodium_hesperium-B_type, scaffold-IXLH-2012735-Polypodium_hesperium-B_type, scaffold-IXLH-2012736-Polypodium_hesperium-B_type, scaffold-IXLH-2012737-Polypodium_hesperium-B_type	scaffold-JVSZ-2010125-Equisetum_hymale, scaffold-JVSZ-2127871-Equisetum_hymale	scaffold-KIIX-2086273-Pilularia_globulifera	scaffold-KJZG-2058286-Asplenium_platyneuron	scaffold-MROH-2047040-Thelypteris_acuminata	scaffold-MTGC-2045248-Dennstaedtia	scaffold-NDUV-2101518-Vittaria_appalachiana	scaffold-NOKI-2093621-Lindsaea_linearis	scaffold-NWWI-2009078-Nephrolepis_exaltata, scaffold-NWWI-2009079-Nephrolepis_exaltata	scaffold-OCZL-2055363-Homalosorus_pycnocarpos	scaffold-OQWW-2006154-Davallia_fejeensis	Ophioderma_pendula-m.10341_1, Ophioderma_pendula-m.13527_1, Ophioderma_pendula-m.19039_1, Ophioderma_pendula-m.19040_1	Ophioglossum_thermale-m.15788_1, Ophioglossum_thermale-m.15789_1, Ophioglossum_thermale-m.17015_1, Ophioglossum_thermale-m.17022_1, Ophioglossum_thermale-m.17025_1, Ophioglossum_thermale-m.36379_1, Ophioglossum_thermale-m.36380_1, Ophioglossum_thermale-m.36381_1, Ophioglossum_thermale-m.36384_1	scaffold-PBUU-2005743-Lygodium_japonicum, scaffold-PBUU-2008497-Lygodium_japonicum	scaffold-PIVW-2004407-Ceratopteris_thalictroides, scaffold-PIVW-2008864-Ceratopteris_thalictroides, scaffold-PIVW-2019025-Ceratopteris_thalictroides, scaffold-PIVW-2019026-Ceratopteris_thalictroides	scaffold-PKOX-2009878-Isoetes_tegetiformans, scaffold-PKOX-2095281-Isoetes_tegetiformans	scaffold-PNZO-2008096-Culcita_macrocarpa, scaffold-PNZO-2148576-Culcita_macrocarpa, scaffold-PNZO-2149565-Culcita_macrocarpa	scaffold-POPJ-2009138-Pteris_vittata	scaffold-PQTO-2077969-Lycopodium_deuterodensum, scaffold-PQTO-2078299-Lycopodium_deuterodensum	scaffold-PSKY-2057091-Asplenium_nidus	Plenasium_banksiaefolium-m.49690_1, Plenasium_banksiaefolium-m.49691_1, Plenasium_banksiaefolium-m.84648_1	Ptisana_pellucida-m.10335_1, Ptisana_pellucida-m.29363_1, Ptisana_pellucida-m.9497_1	scaffold-QHVS-2100927-Ophioglossum_vulgatum-leaf	scaffold-QIAD-2056606-Hymenophyllum_bivalve	scaffold-QVMR-2005070-Psilotum_nudum, scaffold-QVMR-2005071-Psilotum_nudum, scaffold-QVMR-2005072-Psilotum_nudum, scaffold-QVMR-2005073-Psilotum_nudum, scaffold-QVMR-2009444-Psilotum_nudum	scaffold-RFMZ-2009366-Osmundastrum_cinnamomeum-B	scaffold-RFRB-2000613-Didymochlaena_truncatula, scaffold-RFRB-2004788-Didymochlaena_truncatula, scaffold-RFRB-2031874-Didymochlaena_truncatula	scaffold-RICC-2063074-Cystopteris_reevesiana	Equisetum_diffusum-c30276_g1_i1, Equisetum_diffusum-c33790_g1_i1, Equisetum_diffusum-c33790_g2_i1	Sceptridium_japonicum-c23612_g1_i1, Sceptridium_japonicum-c32212_g1_i1, Sceptridium_japonicum-c32212_g2_i1, Sceptridium_japonicum-c37520_g2_i1	Bolbitis_appendiculata-c105339_g1_i1, Bolbitis_appendiculata-c105771_g1_i1, Bolbitis_appendiculata-c127406_g1_i1, Bolbitis_appendiculata-c132344_g1_i1, Bolbitis_appendiculata-c162844_g1_i1, Bolbitis_appendiculata-c171374_g1_i1, Bolbitis_appendiculata-c172979_g1_i1, Bolbitis_appendiculata-c17799_g1_i2, Bolbitis_appendiculata-c187166_g1_i1, Bolbitis_appendiculata-c1895_g1_i1, Bolbitis_appendiculata-c193348_g1_i1, Bolbitis_appendiculata-c60727_g1_i1, Bolbitis_appendiculata-c72776_g1_i1, Bolbitis_appendiculata-c72803_g1_i1, Bolbitis_appendiculata-c72865_g1_i1, Bolbitis_appendiculata-c76815_g1_i1	Osmunda_japonica-c15300_g1_i1, Osmunda_japonica-c15300_g4_i1, Osmunda_japonica-c19671_g1_i1, Osmunda_japonica-c34968_g1_i1, Osmunda_japonica-c4453_g1_i1	scaffold-SKYV-2005926-Vittaria_lineata, scaffold-SKYV-2005927-Vittaria_lineata, scaffold-SKYV-2012261-Vittaria_lineata, scaffold-SKYV-2017381-Vittaria_lineata, scaffold-SKYV-2017382-Vittaria_lineata	Salvinia_natans-m.27352_1, Salvinia_natans-m.40691_1, Salvinia_natans-m.56819_1, Salvinia_natans-m.56820_1, Salvinia_natans-m.86173_1	Sticherus_truncatus-m.33666_1, Sticherus_truncatus-m.50908_1, Sticherus_truncatus-m.50909_1, Sticherus_truncatus-m.53812_1, Sticherus_truncatus-m.53813_1	scaffold-UFJN-2002388-Diplazium_wichurae, scaffold-UFJN-2013385-Diplazium_wichurae, scaffold-UFJN-2082354-Diplazium_wichurae, scaffold-UFJN-2083645-Diplazium_wichurae	scaffold-UGNK-2007366-Marattia_attenuata, scaffold-UGNK-2107082-Marattia_attenuata	scaffold-UJTT-2089296-Pityrogramma_trifoliata	scaffold-UJWU-2004185-Pleopeltis_polypodioides-dehydrating_fronds, scaffold-UJWU-2010839-Pleopeltis_polypodioides-dehydrating_fronds, scaffold-UJWU-2010840-Pleopeltis_polypodioides-dehydrating_fronds, scaffold-UJWU-2072985-Pleopeltis_polypodioides-dehydrating_fronds, scaffold-UJWU-2073745-Pleopeltis_polypodioides-dehydrating_fronds	scaffold-URCP-2063107-Athyrium_filix_femina	scaffold-URDJ-2007072-Amborella_trichopoda	scaffold-UWOD-2022573-Plagiogyria_japonica, scaffold-UWOD-2135453-Plagiogyria_japonica, scaffold-UWOD-2137334-Plagiogyria_japonica	scaffold-VIBO-2074471-Osmunda_javanica	scaffold-VVRN-2094738-Lonchitis_hirsuta	scaffold-WCLG-2003233-Adiantum_aleuticum	scaffold-WGTU-2072139-Leucostegia_immersa	scaffold-WQML-2002419-Cryptogramma_acrostichoides	scaffold-XDDT-2009500-Argyrochosma_nivea, scaffold-XDDT-2015297-Argyrochosma_nivea	scaffold-XXHP-2080077-Cystopteris_fragilis-Stewart, scaffold-XXHP-2087431-Cystopteris_fragilis-Stewart	scaffold-YCKE-2062391-Notholaena_montieliae	scaffold-YIXP-2009054-Lindsaea_microphylla, scaffold-YIXP-2010299-Lindsaea_microphylla	scaffold-YJJY-2011960-Woodsia_scopulina, scaffold-YJJY-2073334-Woodsia_scopulina, scaffold-YJJY-2073986-Woodsia_scopulina	scaffold-YLJA-2010679-Polypodium_amorphum, scaffold-YLJA-2013051-Polypodium_amorphum, scaffold-YLJA-2067783-Polypodium_amorphum, scaffold-YLJA-2069736-Polypodium_amorphum	scaffold-YQEC-2008996-Woodsia_ilvensis, scaffold-YQEC-2073551-Woodsia_ilvensis	scaffold-ZQYU-2004927-Polypodium_plectolens, scaffold-ZQYU-2004928-Polypodium_plectolens, scaffold-ZQYU-2016469-Polypodium_plectolens, scaffold-ZQYU-2023786-Polypodium_plectolens
OG0000551	scaffold-ALVQ-2009788-Tmesipteris_parva, scaffold-ALVQ-2102020-Tmesipteris_parva	Angiopteris_fokiensis-m.101230_1, Angiopteris_fokiensis-m.36602_1, Angiopteris_fokiensis-m.70311_1, Angiopteris_fokiensis-m.70315_1	Azolla_pinnata-m.35729_1, Azolla_pinnata-m.35733_1, Azolla_pinnata-m.47541_1, Azolla_pinnata-m.47542_1, Azolla_pinnata-m.57065_1, Azolla_pinnata-m.57067_1, Azolla_pinnata-m.9095_1, Azolla_pinnata-m.9096_1	Botrychium_lunaria-TRINITY_DN37589_c3_g1_i2, Botrychium_lunaria-TRINITY_DN37589_c3_g2_i2, Botrychium_lunaria-TRINITY_DN38039_c0_g1_i5, Botrychium_lunaria-TRINITY_DN38643_c0_g1_i7, Botrychium_lunaria-TRINITY_DN42483_c0_g1_i1	scaffold-BEGM-2022974-Botrypus_virginianus, scaffold-BEGM-2101121-Botrypus_virginianus	scaffold-BMJR-2061276-Adiantum_tenerum, scaffold-BMJR-2061773-Adiantum_tenerum	Blechnopsis_orientalis-m.1264_1, Blechnopsis_orientalis-m.39899_1, Blechnopsis_orientalis-m.39900_1, Blechnopsis_orientalis-m.39915_1, Blechnopsis_orientalis-m.39917_1, Blechnopsis_orientalis-m.39919_1, Blechnopsis_orientalis-m.39923_1, Blechnopsis_orientalis-m.39930_1, Blechnopsis_orientalis-m.8381_1, Blechnopsis_orientalis-m.8382_1, Blechnopsis_orientalis-m.8754_1, Blechnopsis_orientalis-m.92164_1	scaffold-CAPN-2010895-Equisetum_diffusum	scaffold-CJNT-2080287-Polypodium_glycyrrhiza	scaffold-CQPW-2022236-Anemia_tomentosa	scaffold-CVEG-2025461-Azolla_cf._caroliniana, scaffold-CVEG-2118729-Azolla_cf._caroliniana	Callistopteris_apiifolia-m.17426_1, Callistopteris_apiifolia-m.42507_1, Callistopteris_apiifolia-m.7004_1	Cephalomanes_javanicum-m.15221_1, Cephalomanes_javanicum-m.15222_1, Cephalomanes_javanicum-m.15224_1, Cephalomanes_javanicum-m.16284_1, Cephalomanes_javanicum-m.16285_1, Cephalomanes_javanicum-m.16287_1, Cephalomanes_javanicum-m.74325_1	Cheiropleuria_integrifolia-m.37136_1, Cheiropleuria_integrifolia-m.37139_1, Cheiropleuria_integrifolia-m.51435_1, Cheiropleuria_integrifolia-m.51437_1, Cheiropleuria_integrifolia-m.51438_1, Cheiropleuria_integrifolia-m.51442_1, Cheiropleuria_integrifolia-m.58772_1, Cheiropleuria_integrifolia-m.58773_1, Cheiropleuria_integrifolia-m.58775_1, Cheiropleuria_integrifolia-m.58780_1, Cheiropleuria_integrifolia-m.58781_1	Christensenia_aesculifolia-m.16296_1, Christensenia_aesculifolia-m.34576_1, Christensenia_aesculifolia-m.3819_1	Cibotium_barometz-m.13543_1, Cibotium_barometz-m.13544_1, Cibotium_barometz-m.13545_1, Cibotium_barometz-m.13546_1, Cibotium_barometz-m.14534_1, Cibotium_barometz-m.14535_1, Cibotium_barometz-m.14536_1, Cibotium_barometz-m.15790_1, Cibotium_barometz-m.15791_1, Cibotium_barometz-m.3949_1, Cibotium_barometz-m.52_1, Cibotium_barometz-m.5868_1, Cibotium_barometz-m.77681_1	Crepidomanes_minutum-m.13724_1, Crepidomanes_minutum-m.3483_1, Crepidomanes_minutum-m.5172_1, Crepidomanes_minutum-m.5173_1, Crepidomanes_minutum-m.8479_1, Crepidomanes_minutum-m.8480_1	scaffold-DCDT-2010510-Cheilanthes_arizonica	scaffold-DFHO-2055510-Danaea_nodosa, scaffold-DFHO-2058278-Danaea_nodosa	scaffold-DJSE-2022425-DJSE-Ophioglossum_vulgatum-2_samples_combined	scaffold-DZQM-2005927-Pinus_radiata, scaffold-DZQM-2009662-Pinus_radiata	Dicksonia_antarctica-m.23753_1, Dicksonia_antarctica-m.23754_1, Dicksonia_antarctica-m.23755_1, Dicksonia_antarctica-m.23809_1, Dicksonia_antarctica-m.75532_1, Dicksonia_antarctica-m.75533_1, Dicksonia_antarctica-m.75534_1, Dicksonia_antarctica-m.75535_1, Dicksonia_antarctica-m.75536_1, Dicksonia_antarctica-m.75538_1	Diplopterygium_glaucum-m.16822_1, Diplopterygium_glaucum-m.16824_1, Diplopterygium_glaucum-m.170192_1, Diplopterygium_glaucum-m.21738_1, Diplopterygium_glaucum-m.64864_1, Diplopterygium_glaucum-m.64867_1, Diplopterygium_glaucum-m.64871_1, Diplopterygium_glaucum-m.64872_1, Diplopterygium_glaucum-m.64873_1, Diplopterygium_glaucum-m.64874_1	Dipteris_glaucum-m.13581_1, Dipteris_glaucum-m.13584_1, Dipteris_glaucum-m.2281_1, Dipteris_glaucum-m.2582_1, Dipteris_glaucum-m.26006_1	scaffold-EEAQ-2010300-Sceptridium_dissectum	scaffold-EFCZ-2024191-EFCZ-Eleusine_coracana-4_samples_combined, scaffold-EFCZ-2024192-EFCZ-Eleusine_coracana-4_samples_combined	scaffold-EWXK-2123203-Thyrsopteris_elegans	Equisetum_arvense-m.13927_1, Equisetum_arvense-m.47527_1, Equisetum_arvense-m.49928_1, Equisetum_arvense-m.5293_1, Equisetum_arvense-m.6496_1, Equisetum_arvense-m.8548_1	scaffold-FCHS-2063229-Deparia_lobato-crenata, scaffold-FCHS-2065746-Deparia_lobato-crenata	scaffold-FLTD-2016476-Pteris_ensigormis	scaffold-FQGQ-2010147-Polystichum_acrostichoides	scaffold-FZJL-2026934-Austrobaileya_scandens	scaffold-GANB-2014597-Cyathea_spinulosa	scaffold-GNQG-2086950-Encephalartos_barteri		scaffold-GYFU-2010761-Polypodium_hesperium-A_type, scaffold-GYFU-2025215-Polypodium_hesperium-A_type	scaffold-HEGQ-2081288-Gymnocarpium_dryopteris	scaffold-HNDZ-2007741-Cystopteris_utahensis, scaffold-HNDZ-2007742-Cystopteris_utahensis	scaffold-HTFH-2009449-Onoclea_sensibilis	scaffold-IWMW-2018935-Buxus_sempervirens-green_branch_with_leaves	scaffold-IXLH-2011114-Polypodium_hesperium-B_type	scaffold-JVSZ-2001058-Equisetum_hymale	scaffold-KIIX-2000719-Pilularia_globulifera, scaffold-KIIX-2000721-Pilularia_globulifera	scaffold-KJZG-2000904-Asplenium_platyneuron, scaffold-KJZG-2005451-Asplenium_platyneuron, scaffold-KJZG-2012462-Asplenium_platyneuron	scaffold-MROH-2007371-Thelypteris_acuminata, scaffold-MROH-2010036-Thelypteris_acuminata, scaffold-MROH-2046132-Thelypteris_acuminata	scaffold-MTGC-2001206-Dennstaedtia	scaffold-NDUV-2106005-Vittaria_appalachiana	scaffold-NOKI-2096216-Lindsaea_linearis	scaffold-NWWI-2035788-Nephrolepis_exaltata, scaffold-NWWI-2122038-Nephrolepis_exaltata	scaffold-OCZL-2012502-Homalosorus_pycnocarpos	scaffold-OQWW-2226618-Davallia_fejeensis	Ophioderma_pendula-m.11199_1, Ophioderma_pendula-m.40512_1, Ophioderma_pendula-m.41035_1, Ophioderma_pendula-m.41038_1	Ophioglossum_thermale-m.1126_1, Ophioglossum_thermale-m.15130_1, Ophioglossum_thermale-m.2734_1, Ophioglossum_thermale-m.2735_1, Ophioglossum_thermale-m.48271_1	scaffold-PBUU-2003936-Lygodium_japonicum, scaffold-PBUU-2011645-Lygodium_japonicum	scaffold-PIVW-2001445-Ceratopteris_thalictroides, scaffold-PIVW-2001446-Ceratopteris_thalictroides, scaffold-PIVW-2006888-Ceratopteris_thalictroides, scaffold-PIVW-2092416-Ceratopteris_thalictroides	scaffold-PKOX-2013498-Isoetes_tegetiformans, scaffold-PKOX-2099780-Isoetes_tegetiformans	scaffold-PNZO-2006476-Culcita_macrocarpa, scaffold-PNZO-2151712-Culcita_macrocarpa	scaffold-POPJ-2101745-Pteris_vittata	scaffold-PQTO-2009580-Lycopodium_deuterodensum, scaffold-PQTO-2010768-Lycopodium_deuterodensum	scaffold-PSKY-2004247-Asplenium_nidus	Plenasium_banksiaefolium-m.4380_1, Plenasium_banksiaefolium-m.86888_1, Plenasium_banksiaefolium-m.86897_1	Ptisana_pellucida-m.10516_1, Ptisana_pellucida-m.17651_1, Ptisana_pellucida-m.3392_1, Ptisana_pellucida-m.63140_1	scaffold-QHVS-2013309-Ophioglossum_vulgatum-leaf	scaffold-QIAD-2001255-Hymenophyllum_bivalve	scaffold-QVMR-2007859-Psilotum_nudum	scaffold-RFMZ-2010724-Osmundastrum_cinnamomeum-B	scaffold-RFRB-2003164-Didymochlaena_truncatula	scaffold-RICC-2007025-Cystopteris_reevesiana	Equisetum_diffusum-c23823_g1_i1, Equisetum_diffusum-c38875_g4_i1, Equisetum_diffusum-c38875_g4_i3, Equisetum_diffusum-c39853_g2_i2, Equisetum_diffusum-c39853_g2_i3, Equisetum_diffusum-c39853_g2_i4, Equisetum_diffusum-c41216_g2_i1	Sceptridium_japonicum-c14307_g1_i1, Sceptridium_japonicum-c32865_g1_i1, Sceptridium_japonicum-c32865_g1_i2, Sceptridium_japonicum-c32865_g1_i3, Sceptridium_japonicum-c35685_g1_i1, Sceptridium_japonicum-c37408_g1_i1, Sceptridium_japonicum-c37408_g1_i2, Sceptridium_japonicum-c37408_g1_i3, Sceptridium_japonicum-c37408_g1_i4, Sceptridium_japonicum-c37408_g1_i7	Bolbitis_appendiculata-c111084_g1_i1, Bolbitis_appendiculata-c130754_g1_i1, Bolbitis_appendiculata-c140721_g1_i1, Bolbitis_appendiculata-c144136_g1_i1, Bolbitis_appendiculata-c194669_g1_i1, Bolbitis_appendiculata-c3010_g1_i1, Bolbitis_appendiculata-c35827_g1_i1, Bolbitis_appendiculata-c61380_g1_i1, Bolbitis_appendiculata-c61380_g2_i1, Bolbitis_appendiculata-c61380_g2_i3, Bolbitis_appendiculata-c77187_g1_i1, Bolbitis_appendiculata-c77187_g1_i2, Bolbitis_appendiculata-c77187_g1_i3, Bolbitis_appendiculata-c83954_g1_i1, Bolbitis_appendiculata-c99277_g1_i1	Osmunda_japonica-c19790_g1_i1, Osmunda_japonica-c20152_g1_i1, Osmunda_japonica-c29411_g1_i1	scaffold-SKYV-2064156-Vittaria_lineata	Salvinia_natans-m.120012_1, Salvinia_natans-m.120013_1, Salvinia_natans-m.120018_1, Salvinia_natans-m.12509_1, Salvinia_natans-m.12514_1, Salvinia_natans-m.32712_1, Salvinia_natans-m.32714_1	Sticherus_truncatus-m.101494_1, Sticherus_truncatus-m.204854_1, Sticherus_truncatus-m.205254_1, Sticherus_truncatus-m.207939_1, Sticherus_truncatus-m.4390_1, Sticherus_truncatus-m.4393_1, Sticherus_truncatus-m.67269_1, Sticherus_truncatus-m.67283_1, Sticherus_truncatus-m.67286_1, Sticherus_truncatus-m.67289_1, Sticherus_truncatus-m.67291_1, Sticherus_truncatus-m.7603_1, Sticherus_truncatus-m.7607_1, Sticherus_truncatus-m.7990_1	scaffold-UFJN-2015034-Diplazium_wichurae, scaffold-UFJN-2088618-Diplazium_wichurae	scaffold-UGNK-2110120-Marattia_attenuata	scaffold-UJTT-2011636-Pityrogramma_trifoliata	scaffold-UJWU-2074440-Pleopeltis_polypodioides-dehydrating_fronds	scaffold-URCP-2014717-Athyrium_filix_femina	scaffold-URDJ-2036943-Amborella_trichopoda	scaffold-UWOD-2008106-Plagiogyria_japonica	scaffold-VIBO-2077105-Osmunda_javanica	scaffold-VVRN-2004022-Lonchitis_hirsuta	scaffold-WCLG-2009123-Adiantum_aleuticum	scaffold-WGTU-2074957-Leucostegia_immersa	scaffold-WQML-2069752-Cryptogramma_acrostichoides	scaffold-XDDT-2075155-Argyrochosma_nivea	scaffold-XXHP-2089302-Cystopteris_fragilis-Stewart	scaffold-YCKE-2010753-Notholaena_montieliae, scaffold-YCKE-2011016-Notholaena_montieliae	scaffold-YIXP-2010038-Lindsaea_microphylla, scaffold-YIXP-2010039-Lindsaea_microphylla	scaffold-YJJY-2077672-Woodsia_scopulina	scaffold-YLJA-2073123-Polypodium_amorphum	scaffold-YQEC-2070210-Woodsia_ilvensis, scaffold-YQEC-2075081-Woodsia_ilvensis	scaffold-ZQYU-2019831-Polypodium_plectolens, scaffold-ZQYU-2020248-Polypodium_plectolens, scaffold-ZQYU-2023020-Polypodium_plectolens
OG0000552	scaffold-ALVQ-2024580-Tmesipteris_parva	Angiopteris_fokiensis-m.1642_1, Angiopteris_fokiensis-m.26962_1, Angiopteris_fokiensis-m.73640_1, Angiopteris_fokiensis-m.73651_1	Azolla_pinnata-m.13120_1, Azolla_pinnata-m.13121_1, Azolla_pinnata-m.13122_1, Azolla_pinnata-m.39295_1, Azolla_pinnata-m.39297_1, Azolla_pinnata-m.39299_1, Azolla_pinnata-m.39302_1	Botrychium_lunaria-TRINITY_DN36184_c1_g1_i2, Botrychium_lunaria-TRINITY_DN36184_c1_g2_i2, Botrychium_lunaria-TRINITY_DN37840_c3_g1_i4	scaffold-BEGM-2005233-Botrypus_virginianus, scaffold-BEGM-2005234-Botrypus_virginianus	scaffold-BMJR-2004071-Adiantum_tenerum, scaffold-BMJR-2004072-Adiantum_tenerum, scaffold-BMJR-2008291-Adiantum_tenerum	Blechnopsis_orientalis-m.13057_1, Blechnopsis_orientalis-m.9431_1	scaffold-CAPN-2010297-Equisetum_diffusum, scaffold-CAPN-2040136-Equisetum_diffusum, scaffold-CAPN-2040364-Equisetum_diffusum	scaffold-CJNT-2002598-Polypodium_glycyrrhiza, scaffold-CJNT-2008572-Polypodium_glycyrrhiza	scaffold-CQPW-2009252-Anemia_tomentosa, scaffold-CQPW-2016384-Anemia_tomentosa	scaffold-CVEG-2006655-Azolla_cf._caroliniana	Callistopteris_apiifolia-m.83762_1	Cephalomanes_javanicum-m.70765_1	Cheiropleuria_integrifolia-m.33227_1, Cheiropleuria_integrifolia-m.9268_1	Christensenia_aesculifolia-m.33724_1, Christensenia_aesculifolia-m.33725_1, Christensenia_aesculifolia-m.33726_1, Christensenia_aesculifolia-m.33727_1	Cibotium_barometz-m.158960_1, Cibotium_barometz-m.158963_1, Cibotium_barometz-m.158968_1, Cibotium_barometz-m.158970_1, Cibotium_barometz-m.158971_1, Cibotium_barometz-m.158972_1, Cibotium_barometz-m.158974_1, Cibotium_barometz-m.158976_1, Cibotium_barometz-m.158977_1, Cibotium_barometz-m.158978_1, Cibotium_barometz-m.158980_1, Cibotium_barometz-m.158981_1, Cibotium_barometz-m.45223_1, Cibotium_barometz-m.45224_1	Crepidomanes_minutum-m.23841_1, Crepidomanes_minutum-m.23842_1	scaffold-DCDT-2014072-Cheilanthes_arizonica, scaffold-DCDT-2074389-Cheilanthes_arizonica	scaffold-DFHO-2004066-Danaea_nodosa, scaffold-DFHO-2004998-Danaea_nodosa, scaffold-DFHO-2007802-Danaea_nodosa	scaffold-DJSE-2003424-DJSE-Ophioglossum_vulgatum-2_samples_combined, scaffold-DJSE-2003425-DJSE-Ophioglossum_vulgatum-2_samples_combined	scaffold-DZQM-2054034-Pinus_radiata	Dicksonia_antarctica-m.92749_1, Dicksonia_antarctica-m.92752_1, Dicksonia_antarctica-m.92754_1, Dicksonia_antarctica-m.92763_1, Dicksonia_antarctica-m.92765_1, Dicksonia_antarctica-m.92766_1, Dicksonia_antarctica-m.92767_1, Dicksonia_antarctica-m.92768_1, Dicksonia_antarctica-m.92770_1, Dicksonia_antarctica-m.92772_1, Dicksonia_antarctica-m.92775_1, Dicksonia_antarctica-m.92776_1, Dicksonia_antarctica-m.92778_1, Dicksonia_antarctica-m.92779_1, Dicksonia_antarctica-m.92780_1, Dicksonia_antarctica-m.92782_1, Dicksonia_antarctica-m.92784_1, Dicksonia_antarctica-m.92785_1, Dicksonia_antarctica-m.92789_1, Dicksonia_antarctica-m.92791_1, Dicksonia_antarctica-m.92795_1, Dicksonia_antarctica-m.92802_1, Dicksonia_antarctica-m.92804_1, Dicksonia_antarctica-m.92808_1	Diplopterygium_glaucum-m.17756_1, Diplopterygium_glaucum-m.17757_1, Diplopterygium_glaucum-m.17760_1, Diplopterygium_glaucum-m.17762_1, Diplopterygium_glaucum-m.17763_1	Dipteris_glaucum-m.59192_1, Dipteris_glaucum-m.6356_1, Dipteris_glaucum-m.6357_1	scaffold-EEAQ-2003626-Sceptridium_dissectum, scaffold-EEAQ-2003627-Sceptridium_dissectum, scaffold-EEAQ-2003629-Sceptridium_dissectum, scaffold-EEAQ-2086739-Sceptridium_dissectum	scaffold-EFCZ-2049175-EFCZ-Eleusine_coracana-4_samples_combined	scaffold-EWXK-2007484-Thyrsopteris_elegans, scaffold-EWXK-2007485-Thyrsopteris_elegans	Equisetum_arvense-m.31006_1, Equisetum_arvense-m.31398_1, Equisetum_arvense-m.31399_1, Equisetum_arvense-m.31400_1, Equisetum_arvense-m.47274_1		scaffold-FLTD-2016671-Pteris_ensigormis, scaffold-FLTD-2016836-Pteris_ensigormis	scaffold-FQGQ-2005463-Polystichum_acrostichoides, scaffold-FQGQ-2073000-Polystichum_acrostichoides		scaffold-GANB-2008767-Cyathea_spinulosa	scaffold-GNQG-2006537-Encephalartos_barteri, scaffold-GNQG-2006538-Encephalartos_barteri	scaffold-GSXD-2005069-Myriopteris_eatonii, scaffold-GSXD-2011725-Myriopteris_eatonii	scaffold-GYFU-2008514-Polypodium_hesperium-A_type, scaffold-GYFU-2018873-Polypodium_hesperium-A_type	scaffold-HEGQ-2005650-Gymnocarpium_dryopteris, scaffold-HEGQ-2013848-Gymnocarpium_dryopteris	scaffold-HNDZ-2019213-Cystopteris_utahensis	scaffold-HTFH-2040982-Onoclea_sensibilis, scaffold-HTFH-2041030-Onoclea_sensibilis	scaffold-IWMW-2006532-Buxus_sempervirens-green_branch_with_leaves	scaffold-IXLH-2009922-Polypodium_hesperium-B_type, scaffold-IXLH-2016490-Polypodium_hesperium-B_type	scaffold-JVSZ-2003644-Equisetum_hymale, scaffold-JVSZ-2005818-Equisetum_hymale, scaffold-JVSZ-2006812-Equisetum_hymale, scaffold-JVSZ-2013009-Equisetum_hymale	scaffold-KIIX-2002632-Pilularia_globulifera, scaffold-KIIX-2087759-Pilularia_globulifera	scaffold-KJZG-2009393-Asplenium_platyneuron, scaffold-KJZG-2058619-Asplenium_platyneuron	scaffold-MROH-2047834-Thelypteris_acuminata, scaffold-MROH-2048147-Thelypteris_acuminata	scaffold-MTGC-2003942-Dennstaedtia, scaffold-MTGC-2046710-Dennstaedtia	scaffold-NDUV-2011597-Vittaria_appalachiana, scaffold-NDUV-2011598-Vittaria_appalachiana	scaffold-NOKI-2002885-Lindsaea_linearis, scaffold-NOKI-2002887-Lindsaea_linearis, scaffold-NOKI-2015645-Lindsaea_linearis	scaffold-NWWI-2027198-Nephrolepis_exaltata, scaffold-NWWI-2029380-Nephrolepis_exaltata, scaffold-NWWI-2029381-Nephrolepis_exaltata	scaffold-OCZL-2005406-Homalosorus_pycnocarpos, scaffold-OCZL-2012642-Homalosorus_pycnocarpos	scaffold-OQWW-2022856-Davallia_fejeensis, scaffold-OQWW-2022857-Davallia_fejeensis	Ophioderma_pendula-m.26707_1, Ophioderma_pendula-m.26708_1, Ophioderma_pendula-m.26709_1, Ophioderma_pendula-m.26710_1, Ophioderma_pendula-m.26711_1, Ophioderma_pendula-m.26712_1	Ophioglossum_thermale-m.35877_1, Ophioglossum_thermale-m.35889_1, Ophioglossum_thermale-m.35890_1, Ophioglossum_thermale-m.35897_1, Ophioglossum_thermale-m.35898_1, Ophioglossum_thermale-m.35899_1, Ophioglossum_thermale-m.35904_1, Ophioglossum_thermale-m.35905_1, Ophioglossum_thermale-m.35906_1	scaffold-PBUU-2006318-Lygodium_japonicum, scaffold-PBUU-2006319-Lygodium_japonicum, scaffold-PBUU-2078880-Lygodium_japonicum	scaffold-PIVW-2004028-Ceratopteris_thalictroides, scaffold-PIVW-2010696-Ceratopteris_thalictroides	scaffold-PKOX-2013420-Isoetes_tegetiformans	scaffold-PNZO-2026774-Culcita_macrocarpa	scaffold-POPJ-2017016-Pteris_vittata, scaffold-POPJ-2022976-Pteris_vittata	scaffold-PQTO-2081589-Lycopodium_deuterodensum	scaffold-PSKY-2002453-Asplenium_nidus	Plenasium_banksiaefolium-m.13714_1, Plenasium_banksiaefolium-m.13715_1, Plenasium_banksiaefolium-m.13716_1, Plenasium_banksiaefolium-m.5046_1	Ptisana_pellucida-m.52897_1, Ptisana_pellucida-m.52900_1, Ptisana_pellucida-m.52903_1, Ptisana_pellucida-m.52905_1, Ptisana_pellucida-m.52908_1, Ptisana_pellucida-m.52911_1, Ptisana_pellucida-m.52912_1, Ptisana_pellucida-m.52914_1, Ptisana_pellucida-m.52916_1	scaffold-QHVS-2001933-Ophioglossum_vulgatum-leaf	scaffold-QIAD-2059129-Hymenophyllum_bivalve	scaffold-QVMR-2006995-Psilotum_nudum, scaffold-QVMR-2006996-Psilotum_nudum, scaffold-QVMR-2012502-Psilotum_nudum	scaffold-RFMZ-2008254-Osmundastrum_cinnamomeum-B, scaffold-RFMZ-2010617-Osmundastrum_cinnamomeum-B	scaffold-RFRB-2001524-Didymochlaena_truncatula, scaffold-RFRB-2034577-Didymochlaena_truncatula	scaffold-RICC-2009013-Cystopteris_reevesiana, scaffold-RICC-2011930-Cystopteris_reevesiana	Equisetum_diffusum-c29154_g1_i1, Equisetum_diffusum-c29154_g2_i1, Equisetum_diffusum-c33455_g1_i1, Equisetum_diffusum-c33455_g2_i1, Equisetum_diffusum-c37050_g2_i1, Equisetum_diffusum-c39927_g4_i1	Sceptridium_japonicum-c31421_g1_i1, Sceptridium_japonicum-c31421_g1_i2, Sceptridium_japonicum-c35386_g1_i1, Sceptridium_japonicum-c35386_g1_i2, Sceptridium_japonicum-c35386_g2_i1, Sceptridium_japonicum-c35386_g2_i3, Sceptridium_japonicum-c35386_g2_i5, Sceptridium_japonicum-c35386_g2_i8	Bolbitis_appendiculata-c103613_g1_i1, Bolbitis_appendiculata-c179088_g1_i1, Bolbitis_appendiculata-c202224_g1_i1, Bolbitis_appendiculata-c206625_g1_i1, Bolbitis_appendiculata-c29185_g1_i1, Bolbitis_appendiculata-c72059_g2_i2, Bolbitis_appendiculata-c82206_g1_i12, Bolbitis_appendiculata-c82206_g1_i13, Bolbitis_appendiculata-c82206_g1_i2, Bolbitis_appendiculata-c82206_g1_i3	Osmunda_japonica-c10470_g1_i1, Osmunda_japonica-c13732_g1_i1, Osmunda_japonica-c13732_g2_i2	scaffold-SKYV-2012098-Vittaria_lineata, scaffold-SKYV-2012099-Vittaria_lineata, scaffold-SKYV-2064469-Vittaria_lineata	Salvinia_natans-m.121827_1, Salvinia_natans-m.7094_1	Sticherus_truncatus-m.24272_1, Sticherus_truncatus-m.4410_1, Sticherus_truncatus-m.5269_1	scaffold-UFJN-2086594-Diplazium_wichurae, scaffold-UFJN-2086794-Diplazium_wichurae	scaffold-UGNK-2004025-Marattia_attenuata, scaffold-UGNK-2004026-Marattia_attenuata	scaffold-UJTT-2000092-Pityrogramma_trifoliata, scaffold-UJTT-2000093-Pityrogramma_trifoliata, scaffold-UJTT-2000094-Pityrogramma_trifoliata	scaffold-UJWU-2001623-Pleopeltis_polypodioides-dehydrating_fronds, scaffold-UJWU-2013968-Pleopeltis_polypodioides-dehydrating_fronds	scaffold-URCP-2064974-Athyrium_filix_femina, scaffold-URCP-2065119-Athyrium_filix_femina	scaffold-URDJ-2005700-Amborella_trichopoda, scaffold-URDJ-2007471-Amborella_trichopoda	scaffold-UWOD-2001927-Plagiogyria_japonica, scaffold-UWOD-2001930-Plagiogyria_japonica, scaffold-UWOD-2001931-Plagiogyria_japonica	scaffold-VIBO-2008980-Osmunda_javanica, scaffold-VIBO-2011911-Osmunda_javanica	scaffold-VVRN-2001639-Lonchitis_hirsuta	scaffold-WCLG-2004241-Adiantum_aleuticum, scaffold-WCLG-2064323-Adiantum_aleuticum	scaffold-WGTU-2007301-Leucostegia_immersa, scaffold-WGTU-2007346-Leucostegia_immersa	scaffold-WQML-2066797-Cryptogramma_acrostichoides, scaffold-WQML-2067671-Cryptogramma_acrostichoides	scaffold-XDDT-2005082-Argyrochosma_nivea, scaffold-XDDT-2018524-Argyrochosma_nivea	scaffold-XXHP-2011123-Cystopteris_fragilis-Stewart, scaffold-XXHP-2014805-Cystopteris_fragilis-Stewart	scaffold-YCKE-2005527-Notholaena_montieliae	scaffold-YIXP-2002420-Lindsaea_microphylla, scaffold-YIXP-2002935-Lindsaea_microphylla, scaffold-YIXP-2005603-Lindsaea_microphylla	scaffold-YJJY-2010417-Woodsia_scopulina, scaffold-YJJY-2076122-Woodsia_scopulina	scaffold-YLJA-2009809-Polypodium_amorphum, scaffold-YLJA-2071979-Polypodium_amorphum	scaffold-YQEC-2007392-Woodsia_ilvensis, scaffold-YQEC-2009072-Woodsia_ilvensis	scaffold-ZQYU-2008450-Polypodium_plectolens
OG0000553	scaffold-ALVQ-2007124-Tmesipteris_parva, scaffold-ALVQ-2007125-Tmesipteris_parva	Angiopteris_fokiensis-m.21183_1, Angiopteris_fokiensis-m.4978_1, Angiopteris_fokiensis-m.50804_1, Angiopteris_fokiensis-m.64424_1, Angiopteris_fokiensis-m.64425_1, Angiopteris_fokiensis-m.64431_1, Angiopteris_fokiensis-m.64442_1, Angiopteris_fokiensis-m.64444_1, Angiopteris_fokiensis-m.64452_1, Angiopteris_fokiensis-m.64455_1	Azolla_pinnata-m.42413_1, Azolla_pinnata-m.42414_1, Azolla_pinnata-m.49744_1, Azolla_pinnata-m.66774_1, Azolla_pinnata-m.66777_1, Azolla_pinnata-m.66778_1	Botrychium_lunaria-TRINITY_DN33425_c1_g1_i3, Botrychium_lunaria-TRINITY_DN36792_c0_g1_i1, Botrychium_lunaria-TRINITY_DN36792_c0_g2_i6	scaffold-BEGM-2010228-Botrypus_virginianus	scaffold-BMJR-2002641-Adiantum_tenerum, scaffold-BMJR-2003497-Adiantum_tenerum	Blechnopsis_orientalis-m.18542_1, Blechnopsis_orientalis-m.18549_1, Blechnopsis_orientalis-m.41672_1, Blechnopsis_orientalis-m.91437_1	scaffold-CAPN-2040839-Equisetum_diffusum	scaffold-CJNT-2007845-Polypodium_glycyrrhiza, scaffold-CJNT-2012481-Polypodium_glycyrrhiza	scaffold-CQPW-2021692-Anemia_tomentosa	scaffold-CVEG-2002332-Azolla_cf._caroliniana, scaffold-CVEG-2002333-Azolla_cf._caroliniana, scaffold-CVEG-2002334-Azolla_cf._caroliniana, scaffold-CVEG-2002335-Azolla_cf._caroliniana, scaffold-CVEG-2002336-Azolla_cf._caroliniana	Callistopteris_apiifolia-m.52851_1, Callistopteris_apiifolia-m.52854_1, Callistopteris_apiifolia-m.7215_1, Callistopteris_apiifolia-m.85072_1	Cephalomanes_javanicum-m.32840_1, Cephalomanes_javanicum-m.70599_1	Cheiropleuria_integrifolia-m.29674_1, Cheiropleuria_integrifolia-m.29676_1, Cheiropleuria_integrifolia-m.59293_1, Cheiropleuria_integrifolia-m.87889_1, Cheiropleuria_integrifolia-m.87895_1	Christensenia_aesculifolia-m.30559_1, Christensenia_aesculifolia-m.34150_1, Christensenia_aesculifolia-m.34152_1, Christensenia_aesculifolia-m.34768_1, Christensenia_aesculifolia-m.34770_1, Christensenia_aesculifolia-m.36185_1, Christensenia_aesculifolia-m.6875_1	Cibotium_barometz-m.126521_1, Cibotium_barometz-m.126524_1, Cibotium_barometz-m.188178_1, Cibotium_barometz-m.188179_1, Cibotium_barometz-m.99290_1, Cibotium_barometz-m.99296_1	Crepidomanes_minutum-m.30664_1, Crepidomanes_minutum-m.32301_1	scaffold-DCDT-2074827-Cheilanthes_arizonica	scaffold-DFHO-2056974-Danaea_nodosa, scaffold-DFHO-2057651-Danaea_nodosa	scaffold-DJSE-2009189-DJSE-Ophioglossum_vulgatum-2_samples_combined	scaffold-DZQM-2013747-Pinus_radiata	Dicksonia_antarctica-m.41549_1, Dicksonia_antarctica-m.68810_1, Dicksonia_antarctica-m.68812_1, Dicksonia_antarctica-m.68813_1, Dicksonia_antarctica-m.68814_1, Dicksonia_antarctica-m.68819_1, Dicksonia_antarctica-m.8084_1, Dicksonia_antarctica-m.8085_1	Diplopterygium_glaucum-m.16962_1, Diplopterygium_glaucum-m.30165_1, Diplopterygium_glaucum-m.55553_1, Diplopterygium_glaucum-m.7030_1	Dipteris_glaucum-m.10405_1, Dipteris_glaucum-m.13934_1, Dipteris_glaucum-m.28378_1, Dipteris_glaucum-m.62816_1, Dipteris_glaucum-m.7023_1	scaffold-EEAQ-2003070-Sceptridium_dissectum	scaffold-EFCZ-2003882-EFCZ-Eleusine_coracana-4_samples_combined, scaffold-EFCZ-2029306-EFCZ-Eleusine_coracana-4_samples_combined, scaffold-EFCZ-2029307-EFCZ-Eleusine_coracana-4_samples_combined, scaffold-EFCZ-2029308-EFCZ-Eleusine_coracana-4_samples_combined	scaffold-EWXK-2007028-Thyrsopteris_elegans, scaffold-EWXK-2123206-Thyrsopteris_elegans	Equisetum_arvense-m.22900_1, Equisetum_arvense-m.5183_1, Equisetum_arvense-m.5394_1	scaffold-FCHS-2003972-Deparia_lobato-crenata, scaffold-FCHS-2005693-Deparia_lobato-crenata	scaffold-FLTD-2017833-Pteris_ensigormis	scaffold-FQGQ-2004182-Polystichum_acrostichoides	scaffold-FZJL-2026988-Austrobaileya_scandens, scaffold-FZJL-2027261-Austrobaileya_scandens	scaffold-GANB-2018491-Cyathea_spinulosa	scaffold-GNQG-2086453-Encephalartos_barteri	scaffold-GSXD-2006288-Myriopteris_eatonii, scaffold-GSXD-2013958-Myriopteris_eatonii	scaffold-GYFU-2003808-Polypodium_hesperium-A_type, scaffold-GYFU-2003809-Polypodium_hesperium-A_type, scaffold-GYFU-2003810-Polypodium_hesperium-A_type	scaffold-HEGQ-2008161-Gymnocarpium_dryopteris, scaffold-HEGQ-2008162-Gymnocarpium_dryopteris, scaffold-HEGQ-2010819-Gymnocarpium_dryopteris	scaffold-HNDZ-2002441-Cystopteris_utahensis, scaffold-HNDZ-2002442-Cystopteris_utahensis, scaffold-HNDZ-2002443-Cystopteris_utahensis	scaffold-HTFH-2006229-Onoclea_sensibilis, scaffold-HTFH-2009223-Onoclea_sensibilis	scaffold-IWMW-2010190-Buxus_sempervirens-green_branch_with_leaves	scaffold-IXLH-2024036-Polypodium_hesperium-B_type	scaffold-JVSZ-2012596-Equisetum_hymale, scaffold-JVSZ-2132040-Equisetum_hymale	scaffold-KIIX-2013943-Pilularia_globulifera, scaffold-KIIX-2090191-Pilularia_globulifera	scaffold-KJZG-2004912-Asplenium_platyneuron, scaffold-KJZG-2062249-Asplenium_platyneuron	scaffold-MROH-2008727-Thelypteris_acuminata, scaffold-MROH-2008728-Thelypteris_acuminata, scaffold-MROH-2008729-Thelypteris_acuminata	scaffold-MTGC-2001156-Dennstaedtia, scaffold-MTGC-2047798-Dennstaedtia	scaffold-NDUV-2013238-Vittaria_appalachiana	scaffold-NOKI-2007834-Lindsaea_linearis, scaffold-NOKI-2017509-Lindsaea_linearis	scaffold-NWWI-2026373-Nephrolepis_exaltata	scaffold-OCZL-2006996-Homalosorus_pycnocarpos, scaffold-OCZL-2006997-Homalosorus_pycnocarpos, scaffold-OCZL-2058580-Homalosorus_pycnocarpos	scaffold-OQWW-2006378-Davallia_fejeensis	Ophioderma_pendula-m.19179_1, Ophioderma_pendula-m.20273_1, Ophioderma_pendula-m.20274_1, Ophioderma_pendula-m.20275_1, Ophioderma_pendula-m.20276_1, Ophioderma_pendula-m.20277_1, Ophioderma_pendula-m.20279_1, Ophioderma_pendula-m.20280_1, Ophioderma_pendula-m.20281_1, Ophioderma_pendula-m.20283_1, Ophioderma_pendula-m.20285_1, Ophioderma_pendula-m.20286_1, Ophioderma_pendula-m.6249_1	Ophioglossum_thermale-m.42091_1, Ophioglossum_thermale-m.42093_1, Ophioglossum_thermale-m.42094_1, Ophioglossum_thermale-m.42095_1, Ophioglossum_thermale-m.43982_1, Ophioglossum_thermale-m.43991_1, Ophioglossum_thermale-m.62318_1, Ophioglossum_thermale-m.62320_1	scaffold-PBUU-2011843-Lygodium_japonicum, scaffold-PBUU-2017200-Lygodium_japonicum	scaffold-PIVW-2009928-Ceratopteris_thalictroides, scaffold-PIVW-2025555-Ceratopteris_thalictroides	scaffold-PKOX-2098566-Isoetes_tegetiformans, scaffold-PKOX-2099385-Isoetes_tegetiformans	scaffold-PNZO-2008658-Culcita_macrocarpa, scaffold-PNZO-2019475-Culcita_macrocarpa, scaffold-PNZO-2026516-Culcita_macrocarpa	scaffold-POPJ-2002911-Pteris_vittata, scaffold-POPJ-2003835-Pteris_vittata, scaffold-POPJ-2003836-Pteris_vittata, scaffold-POPJ-2003837-Pteris_vittata	scaffold-PQTO-2012843-Lycopodium_deuterodensum, scaffold-PQTO-2082201-Lycopodium_deuterodensum	scaffold-PSKY-2058666-Asplenium_nidus	Plenasium_banksiaefolium-m.11648_1, Plenasium_banksiaefolium-m.20507_1, Plenasium_banksiaefolium-m.47068_1, Plenasium_banksiaefolium-m.47072_1	Ptisana_pellucida-m.17853_1, Ptisana_pellucida-m.27658_1, Ptisana_pellucida-m.27660_1, Ptisana_pellucida-m.42283_1, Ptisana_pellucida-m.58881_1, Ptisana_pellucida-m.6179_1, Ptisana_pellucida-m.79915_1, Ptisana_pellucida-m.80651_1		scaffold-QIAD-2002877-Hymenophyllum_bivalve, scaffold-QIAD-2002878-Hymenophyllum_bivalve	scaffold-QVMR-2012425-Psilotum_nudum, scaffold-QVMR-2012426-Psilotum_nudum, scaffold-QVMR-2012559-Psilotum_nudum, scaffold-QVMR-2012560-Psilotum_nudum, scaffold-QVMR-2014106-Psilotum_nudum	scaffold-RFMZ-2001569-Osmundastrum_cinnamomeum-B, scaffold-RFMZ-2007218-Osmundastrum_cinnamomeum-B	scaffold-RFRB-2001840-Didymochlaena_truncatula, scaffold-RFRB-2034335-Didymochlaena_truncatula	scaffold-RICC-2014054-Cystopteris_reevesiana	Equisetum_diffusum-c34896_g1_i2, Equisetum_diffusum-c40630_g1_i1, Equisetum_diffusum-c8188_g1_i1, Equisetum_diffusum-c8188_g2_i1	Sceptridium_japonicum-c24731_g2_i2, Sceptridium_japonicum-c34346_g1_i1, Sceptridium_japonicum-c34346_g1_i2, Sceptridium_japonicum-c36959_g1_i1, Sceptridium_japonicum-c36959_g1_i2, Sceptridium_japonicum-c36959_g1_i3, Sceptridium_japonicum-c36959_g1_i5, Sceptridium_japonicum-c36959_g1_i7, Sceptridium_japonicum-c36959_g1_i9	Bolbitis_appendiculata-c182612_g1_i1, Bolbitis_appendiculata-c69437_g1_i1, Bolbitis_appendiculata-c72057_g1_i1, Bolbitis_appendiculata-c75906_g1_i1, Bolbitis_appendiculata-c80579_g2_i1	Osmunda_japonica-c11748_g2_i1, Osmunda_japonica-c11748_g3_i1, Osmunda_japonica-c15912_g1_i2, Osmunda_japonica-c19086_g1_i1, Osmunda_japonica-c19086_g1_i2, Osmunda_japonica-c19948_g1_i1	scaffold-SKYV-2016057-Vittaria_lineata	Salvinia_natans-m.109605_1, Salvinia_natans-m.24728_1, Salvinia_natans-m.66118_1, Salvinia_natans-m.9001_1	Sticherus_truncatus-m.17659_1, Sticherus_truncatus-m.23893_1, Sticherus_truncatus-m.23906_1, Sticherus_truncatus-m.23907_1, Sticherus_truncatus-m.25273_1, Sticherus_truncatus-m.25274_1	scaffold-UFJN-2007256-Diplazium_wichurae, scaffold-UFJN-2009659-Diplazium_wichurae	scaffold-UGNK-2005319-Marattia_attenuata, scaffold-UGNK-2005320-Marattia_attenuata, scaffold-UGNK-2010497-Marattia_attenuata	scaffold-UJTT-2005396-Pityrogramma_trifoliata, scaffold-UJTT-2005397-Pityrogramma_trifoliata	scaffold-UJWU-2074438-Pleopeltis_polypodioides-dehydrating_fronds	scaffold-URCP-2010328-Athyrium_filix_femina, scaffold-URCP-2014086-Athyrium_filix_femina, scaffold-URCP-2066511-Athyrium_filix_femina	scaffold-URDJ-2002902-Amborella_trichopoda	scaffold-UWOD-2023282-Plagiogyria_japonica	scaffold-VIBO-2007568-Osmunda_javanica, scaffold-VIBO-2007569-Osmunda_javanica, scaffold-VIBO-2008690-Osmunda_javanica, scaffold-VIBO-2008691-Osmunda_javanica	scaffold-VVRN-2013234-Lonchitis_hirsuta, scaffold-VVRN-2016984-Lonchitis_hirsuta, scaffold-VVRN-2019228-Lonchitis_hirsuta	scaffold-WCLG-2008707-Adiantum_aleuticum, scaffold-WCLG-2064582-Adiantum_aleuticum	scaffold-WGTU-2005213-Leucostegia_immersa, scaffold-WGTU-2005214-Leucostegia_immersa	scaffold-WQML-2068643-Cryptogramma_acrostichoides, scaffold-WQML-2069299-Cryptogramma_acrostichoides	scaffold-XDDT-2010210-Argyrochosma_nivea, scaffold-XDDT-2013569-Argyrochosma_nivea	scaffold-XXHP-2007064-Cystopteris_fragilis-Stewart, scaffold-XXHP-2013893-Cystopteris_fragilis-Stewart, scaffold-XXHP-2085962-Cystopteris_fragilis-Stewart	scaffold-YCKE-2064641-Notholaena_montieliae	scaffold-YIXP-2000974-Lindsaea_microphylla	scaffold-YJJY-2005621-Woodsia_scopulina, scaffold-YJJY-2077428-Woodsia_scopulina	scaffold-YLJA-2001560-Polypodium_amorphum, scaffold-YLJA-2001563-Polypodium_amorphum, scaffold-YLJA-2009682-Polypodium_amorphum	scaffold-YQEC-2076260-Woodsia_ilvensis, scaffold-YQEC-2076647-Woodsia_ilvensis	scaffold-ZQYU-2012060-Polypodium_plectolens
OG0000554	scaffold-ALVQ-2023304-Tmesipteris_parva	Angiopteris_fokiensis-m.22032_1, Angiopteris_fokiensis-m.22034_1, Angiopteris_fokiensis-m.34153_1	Azolla_pinnata-m.15286_1, Azolla_pinnata-m.18237_1, Azolla_pinnata-m.18624_1	Botrychium_lunaria-TRINITY_DN14815_c0_g1_i2, Botrychium_lunaria-TRINITY_DN36113_c3_g1_i1	scaffold-BEGM-2019178-Botrypus_virginianus, scaffold-BEGM-2019245-Botrypus_virginianus, scaffold-BEGM-2101566-Botrypus_virginianus	scaffold-BMJR-2014236-Adiantum_tenerum, scaffold-BMJR-2014447-Adiantum_tenerum, scaffold-BMJR-2056304-Adiantum_tenerum, scaffold-BMJR-2058337-Adiantum_tenerum	Blechnopsis_orientalis-m.12029_1, Blechnopsis_orientalis-m.15542_1, Blechnopsis_orientalis-m.19375_1, Blechnopsis_orientalis-m.32638_1	scaffold-CAPN-2005449-Equisetum_diffusum, scaffold-CAPN-2006141-Equisetum_diffusum, scaffold-CAPN-2009065-Equisetum_diffusum, scaffold-CAPN-2039089-Equisetum_diffusum, scaffold-CAPN-2039402-Equisetum_diffusum	scaffold-CJNT-2002150-Polypodium_glycyrrhiza, scaffold-CJNT-2074841-Polypodium_glycyrrhiza, scaffold-CJNT-2075682-Polypodium_glycyrrhiza, scaffold-CJNT-2077684-Polypodium_glycyrrhiza	scaffold-CQPW-2010562-Anemia_tomentosa, scaffold-CQPW-2015968-Anemia_tomentosa, scaffold-CQPW-2096875-Anemia_tomentosa	scaffold-CVEG-2006988-Azolla_cf._caroliniana, scaffold-CVEG-2006989-Azolla_cf._caroliniana, scaffold-CVEG-2014904-Azolla_cf._caroliniana	Callistopteris_apiifolia-m.20212_1, Callistopteris_apiifolia-m.6949_1, Callistopteris_apiifolia-m.8530_1	Cephalomanes_javanicum-m.3784_1, Cephalomanes_javanicum-m.71238_1	Cheiropleuria_integrifolia-m.13291_1, Cheiropleuria_integrifolia-m.55171_1	Christensenia_aesculifolia-m.13369_1, Christensenia_aesculifolia-m.5271_1, Christensenia_aesculifolia-m.8206_1	Cibotium_barometz-m.28774_1, Cibotium_barometz-m.28779_1, Cibotium_barometz-m.59928_1	Crepidomanes_minutum-m.13909_1, Crepidomanes_minutum-m.17360_1, Crepidomanes_minutum-m.9034_1	scaffold-DCDT-2071763-Cheilanthes_arizonica, scaffold-DCDT-2073873-Cheilanthes_arizonica	scaffold-DFHO-2007732-Danaea_nodosa, scaffold-DFHO-2051150-Danaea_nodosa, scaffold-DFHO-2051230-Danaea_nodosa	scaffold-DJSE-2031600-DJSE-Ophioglossum_vulgatum-2_samples_combined	scaffold-DZQM-2010187-Pinus_radiata, scaffold-DZQM-2051330-Pinus_radiata	Dicksonia_antarctica-m.39104_1, Dicksonia_antarctica-m.39113_1, Dicksonia_antarctica-m.39114_1, Dicksonia_antarctica-m.39117_1, Dicksonia_antarctica-m.8228_1	Diplopterygium_glaucum-m.14930_1, Diplopterygium_glaucum-m.14933_1, Diplopterygium_glaucum-m.14935_1, Diplopterygium_glaucum-m.14938_1, Diplopterygium_glaucum-m.3735_1	Dipteris_glaucum-m.17200_1, Dipteris_glaucum-m.33287_1	scaffold-EEAQ-2085738-Sceptridium_dissectum	scaffold-EFCZ-2004208-EFCZ-Eleusine_coracana-4_samples_combined, scaffold-EFCZ-2017308-EFCZ-Eleusine_coracana-4_samples_combined, scaffold-EFCZ-2017309-EFCZ-Eleusine_coracana-4_samples_combined	scaffold-EWXK-2006413-Thyrsopteris_elegans, scaffold-EWXK-2006414-Thyrsopteris_elegans, scaffold-EWXK-2006416-Thyrsopteris_elegans, scaffold-EWXK-2011538-Thyrsopteris_elegans, scaffold-EWXK-2020966-Thyrsopteris_elegans	Equisetum_arvense-m.2760_1, Equisetum_arvense-m.44177_1, Equisetum_arvense-m.44185_1, Equisetum_arvense-m.44202_1, Equisetum_arvense-m.44218_1, Equisetum_arvense-m.45444_1, Equisetum_arvense-m.9452_1	scaffold-FCHS-2002612-Deparia_lobato-crenata, scaffold-FCHS-2005002-Deparia_lobato-crenata, scaffold-FCHS-2011373-Deparia_lobato-crenata	scaffold-FLTD-2011700-Pteris_ensigormis, scaffold-FLTD-2069344-Pteris_ensigormis	scaffold-FQGQ-2070840-Polystichum_acrostichoides, scaffold-FQGQ-2071404-Polystichum_acrostichoides, scaffold-FQGQ-2072506-Polystichum_acrostichoides	scaffold-FZJL-2014386-Austrobaileya_scandens, scaffold-FZJL-2016072-Austrobaileya_scandens, scaffold-FZJL-2016073-Austrobaileya_scandens, scaffold-FZJL-2016074-Austrobaileya_scandens, scaffold-FZJL-2023013-Austrobaileya_scandens	scaffold-GANB-2001214-Cyathea_spinulosa, scaffold-GANB-2001215-Cyathea_spinulosa, scaffold-GANB-2011297-Cyathea_spinulosa	scaffold-GNQG-2081795-Encephalartos_barteri, scaffold-GNQG-2084251-Encephalartos_barteri, scaffold-GNQG-2084324-Encephalartos_barteri	scaffold-GSXD-2004840-Myriopteris_eatonii, scaffold-GSXD-2011197-Myriopteris_eatonii	scaffold-GYFU-2000145-Polypodium_hesperium-A_type, scaffold-GYFU-2017068-Polypodium_hesperium-A_type, scaffold-GYFU-2017070-Polypodium_hesperium-A_type, scaffold-GYFU-2105568-Polypodium_hesperium-A_type	scaffold-HEGQ-2004067-Gymnocarpium_dryopteris, scaffold-HEGQ-2004068-Gymnocarpium_dryopteris, scaffold-HEGQ-2010112-Gymnocarpium_dryopteris, scaffold-HEGQ-2011230-Gymnocarpium_dryopteris, scaffold-HEGQ-2078951-Gymnocarpium_dryopteris	scaffold-HNDZ-2013969-Cystopteris_utahensis, scaffold-HNDZ-2013970-Cystopteris_utahensis	scaffold-HTFH-2000035-Onoclea_sensibilis, scaffold-HTFH-2004327-Onoclea_sensibilis, scaffold-HTFH-2005714-Onoclea_sensibilis, scaffold-HTFH-2008681-Onoclea_sensibilis	scaffold-IWMW-2009329-Buxus_sempervirens-green_branch_with_leaves	scaffold-IXLH-2001023-Polypodium_hesperium-B_type, scaffold-IXLH-2001024-Polypodium_hesperium-B_type, scaffold-IXLH-2012777-Polypodium_hesperium-B_type, scaffold-IXLH-2022833-Polypodium_hesperium-B_type, scaffold-IXLH-2106587-Polypodium_hesperium-B_type	scaffold-JVSZ-2004764-Equisetum_hymale, scaffold-JVSZ-2005844-Equisetum_hymale, scaffold-JVSZ-2127317-Equisetum_hymale	scaffold-KIIX-2009149-Pilularia_globulifera, scaffold-KIIX-2009150-Pilularia_globulifera, scaffold-KIIX-2011485-Pilularia_globulifera, scaffold-KIIX-2084696-Pilularia_globulifera	scaffold-KJZG-2059247-Asplenium_platyneuron, scaffold-KJZG-2060599-Asplenium_platyneuron	scaffold-MROH-2046268-Thelypteris_acuminata, scaffold-MROH-2046767-Thelypteris_acuminata	scaffold-MTGC-2004507-Dennstaedtia, scaffold-MTGC-2044778-Dennstaedtia	scaffold-NDUV-2101279-Vittaria_appalachiana	scaffold-NOKI-2015005-Lindsaea_linearis, scaffold-NOKI-2016056-Lindsaea_linearis, scaffold-NOKI-2018018-Lindsaea_linearis, scaffold-NOKI-2018019-Lindsaea_linearis, scaffold-NOKI-2092897-Lindsaea_linearis	scaffold-NWWI-2005813-Nephrolepis_exaltata, scaffold-NWWI-2007749-Nephrolepis_exaltata, scaffold-NWWI-2033508-Nephrolepis_exaltata, scaffold-NWWI-2033509-Nephrolepis_exaltata	scaffold-OCZL-2000572-Homalosorus_pycnocarpos, scaffold-OCZL-2054997-Homalosorus_pycnocarpos, scaffold-OCZL-2056718-Homalosorus_pycnocarpos	scaffold-OQWW-2022851-Davallia_fejeensis, scaffold-OQWW-2029139-Davallia_fejeensis, scaffold-OQWW-2029140-Davallia_fejeensis	Ophioderma_pendula-m.24138_1	Ophioglossum_thermale-m.6850_1	scaffold-PBUU-2003597-Lygodium_japonicum, scaffold-PBUU-2005640-Lygodium_japonicum, scaffold-PBUU-2077695-Lygodium_japonicum	scaffold-PIVW-2011308-Ceratopteris_thalictroides, scaffold-PIVW-2020095-Ceratopteris_thalictroides, scaffold-PIVW-2021947-Ceratopteris_thalictroides, scaffold-PIVW-2022515-Ceratopteris_thalictroides, scaffold-PIVW-2090439-Ceratopteris_thalictroides	scaffold-PKOX-2012125-Isoetes_tegetiformans, scaffold-PKOX-2086968-Isoetes_tegetiformans, scaffold-PKOX-2095055-Isoetes_tegetiformans	scaffold-PNZO-2011228-Culcita_macrocarpa	scaffold-POPJ-2009156-Pteris_vittata, scaffold-POPJ-2021353-Pteris_vittata	scaffold-PQTO-2079071-Lycopodium_deuterodensum, scaffold-PQTO-2080686-Lycopodium_deuterodensum	scaffold-PSKY-2007944-Asplenium_nidus, scaffold-PSKY-2008775-Asplenium_nidus, scaffold-PSKY-2008776-Asplenium_nidus	Plenasium_banksiaefolium-m.19369_1, Plenasium_banksiaefolium-m.22857_1, Plenasium_banksiaefolium-m.2799_1	Ptisana_pellucida-m.7746_1	scaffold-QHVS-2022257-Ophioglossum_vulgatum-leaf	scaffold-QIAD-2007285-Hymenophyllum_bivalve, scaffold-QIAD-2007716-Hymenophyllum_bivalve, scaffold-QIAD-2057137-Hymenophyllum_bivalve	scaffold-QVMR-2013141-Psilotum_nudum, scaffold-QVMR-2014847-Psilotum_nudum	scaffold-RFMZ-2047687-Osmundastrum_cinnamomeum-B, scaffold-RFMZ-2048853-Osmundastrum_cinnamomeum-B, scaffold-RFMZ-2049208-Osmundastrum_cinnamomeum-B	scaffold-RFRB-2003070-Didymochlaena_truncatula, scaffold-RFRB-2003071-Didymochlaena_truncatula, scaffold-RFRB-2003072-Didymochlaena_truncatula, scaffold-RFRB-2004482-Didymochlaena_truncatula, scaffold-RFRB-2033677-Didymochlaena_truncatula	scaffold-RICC-2002975-Cystopteris_reevesiana, scaffold-RICC-2063722-Cystopteris_reevesiana, scaffold-RICC-2064076-Cystopteris_reevesiana	Equisetum_diffusum-c31380_g1_i1, Equisetum_diffusum-c31466_g1_i1, Equisetum_diffusum-c31801_g1_i1, Equisetum_diffusum-c31801_g2_i1, Equisetum_diffusum-c40335_g2_i1, Equisetum_diffusum-c40335_g2_i2, Equisetum_diffusum-c41365_g4_i3, Equisetum_diffusum-c41365_g4_i4	Sceptridium_japonicum-c28707_g1_i1, Sceptridium_japonicum-c32393_g1_i2	Bolbitis_appendiculata-c72571_g1_i1, Bolbitis_appendiculata-c78311_g1_i1, Bolbitis_appendiculata-c81087_g1_i2	Osmunda_japonica-c16510_g1_i1, Osmunda_japonica-c43608_g1_i1	scaffold-SKYV-2062475-Vittaria_lineata	Salvinia_natans-m.27976_1, Salvinia_natans-m.39584_1, Salvinia_natans-m.61839_1	Sticherus_truncatus-m.33916_1, Sticherus_truncatus-m.39114_1, Sticherus_truncatus-m.5245_1	scaffold-UFJN-2012076-Diplazium_wichurae, scaffold-UFJN-2082862-Diplazium_wichurae, scaffold-UFJN-2085536-Diplazium_wichurae	scaffold-UGNK-2007425-Marattia_attenuata, scaffold-UGNK-2020539-Marattia_attenuata	scaffold-UJTT-2021928-Pityrogramma_trifoliata, scaffold-UJTT-2089737-Pityrogramma_trifoliata	scaffold-UJWU-2003482-Pleopeltis_polypodioides-dehydrating_fronds, scaffold-UJWU-2010299-Pleopeltis_polypodioides-dehydrating_fronds, scaffold-UJWU-2070123-Pleopeltis_polypodioides-dehydrating_fronds	scaffold-URCP-2006146-Athyrium_filix_femina, scaffold-URCP-2064123-Athyrium_filix_femina, scaffold-URCP-2064420-Athyrium_filix_femina	scaffold-URDJ-2007247-Amborella_trichopoda, scaffold-URDJ-2034300-Amborella_trichopoda	scaffold-UWOD-2013749-Plagiogyria_japonica, scaffold-UWOD-2024773-Plagiogyria_japonica	scaffold-VIBO-2073791-Osmunda_javanica, scaffold-VIBO-2074485-Osmunda_javanica, scaffold-VIBO-2075047-Osmunda_javanica	scaffold-VVRN-2007096-Lonchitis_hirsuta	scaffold-WCLG-2008565-Adiantum_aleuticum, scaffold-WCLG-2063244-Adiantum_aleuticum, scaffold-WCLG-2064287-Adiantum_aleuticum	scaffold-WGTU-2005600-Leucostegia_immersa, scaffold-WGTU-2071115-Leucostegia_immersa, scaffold-WGTU-2071541-Leucostegia_immersa, scaffold-WGTU-2071947-Leucostegia_immersa	scaffold-WQML-2008563-Cryptogramma_acrostichoides	scaffold-XDDT-2013576-Argyrochosma_nivea, scaffold-XDDT-2073105-Argyrochosma_nivea	scaffold-XXHP-2004648-Cystopteris_fragilis-Stewart, scaffold-XXHP-2007918-Cystopteris_fragilis-Stewart, scaffold-XXHP-2014374-Cystopteris_fragilis-Stewart, scaffold-XXHP-2087343-Cystopteris_fragilis-Stewart	scaffold-YCKE-2062045-Notholaena_montieliae, scaffold-YCKE-2062526-Notholaena_montieliae, scaffold-YCKE-2063252-Notholaena_montieliae	scaffold-YIXP-2003166-Lindsaea_microphylla, scaffold-YIXP-2010097-Lindsaea_microphylla, scaffold-YIXP-2010270-Lindsaea_microphylla, scaffold-YIXP-2052157-Lindsaea_microphylla, scaffold-YIXP-2054727-Lindsaea_microphylla	scaffold-YJJY-2010121-Woodsia_scopulina, scaffold-YJJY-2014401-Woodsia_scopulina	scaffold-YLJA-2008990-Polypodium_amorphum, scaffold-YLJA-2013515-Polypodium_amorphum, scaffold-YLJA-2069382-Polypodium_amorphum	scaffold-YQEC-2010494-Woodsia_ilvensis, scaffold-YQEC-2073286-Woodsia_ilvensis, scaffold-YQEC-2073924-Woodsia_ilvensis	scaffold-ZQYU-2023171-Polypodium_plectolens
OG0000555	scaffold-ALVQ-2017860-Tmesipteris_parva	Angiopteris_fokiensis-m.23472_1, Angiopteris_fokiensis-m.23473_1, Angiopteris_fokiensis-m.36352_1, Angiopteris_fokiensis-m.8896_1	Azolla_pinnata-m.12827_1, Azolla_pinnata-m.12828_1, Azolla_pinnata-m.2336_1, Azolla_pinnata-m.27741_1	Botrychium_lunaria-TRINITY_DN22509_c0_g1_i1, Botrychium_lunaria-TRINITY_DN28194_c0_g1_i1, Botrychium_lunaria-TRINITY_DN31818_c0_g1_i1, Botrychium_lunaria-TRINITY_DN38019_c0_g1_i1, Botrychium_lunaria-TRINITY_DN38038_c0_g2_i2	scaffold-BEGM-2101349-Botrypus_virginianus, scaffold-BEGM-2101533-Botrypus_virginianus	scaffold-BMJR-2014165-Adiantum_tenerum	Blechnopsis_orientalis-m.23314_1, Blechnopsis_orientalis-m.23799_1, Blechnopsis_orientalis-m.27657_1, Blechnopsis_orientalis-m.42444_1, Blechnopsis_orientalis-m.55300_1	scaffold-CAPN-2038279-Equisetum_diffusum	scaffold-CJNT-2010900-Polypodium_glycyrrhiza, scaffold-CJNT-2075752-Polypodium_glycyrrhiza, scaffold-CJNT-2075948-Polypodium_glycyrrhiza	scaffold-CQPW-2000552-Anemia_tomentosa, scaffold-CQPW-2000553-Anemia_tomentosa	scaffold-CVEG-2014101-Azolla_cf._caroliniana, scaffold-CVEG-2031675-Azolla_cf._caroliniana, scaffold-CVEG-2031676-Azolla_cf._caroliniana	Callistopteris_apiifolia-m.32967_1, Callistopteris_apiifolia-m.37397_1, Callistopteris_apiifolia-m.37400_1, Callistopteris_apiifolia-m.43757_1, Callistopteris_apiifolia-m.88156_1	Cephalomanes_javanicum-m.16182_1, Cephalomanes_javanicum-m.3270_1, Cephalomanes_javanicum-m.7280_1	Cheiropleuria_integrifolia-m.22325_1, Cheiropleuria_integrifolia-m.22327_1, Cheiropleuria_integrifolia-m.25786_1, Cheiropleuria_integrifolia-m.38544_1, Cheiropleuria_integrifolia-m.39674_1, Cheiropleuria_integrifolia-m.68511_1, Cheiropleuria_integrifolia-m.68512_1, Cheiropleuria_integrifolia-m.68513_1, Cheiropleuria_integrifolia-m.69143_1	Christensenia_aesculifolia-m.22731_1, Christensenia_aesculifolia-m.26973_1, Christensenia_aesculifolia-m.9779_1	Cibotium_barometz-m.17614_1, Cibotium_barometz-m.22681_1, Cibotium_barometz-m.7884_1, Cibotium_barometz-m.82632_1, Cibotium_barometz-m.893_1, Cibotium_barometz-m.8984_1	Crepidomanes_minutum-m.16543_1, Crepidomanes_minutum-m.21057_1, Crepidomanes_minutum-m.21058_1, Crepidomanes_minutum-m.5827_1	scaffold-DCDT-2014826-Cheilanthes_arizonica, scaffold-DCDT-2072550-Cheilanthes_arizonica	scaffold-DFHO-2050558-Danaea_nodosa, scaffold-DFHO-2050759-Danaea_nodosa	scaffold-DJSE-2021138-DJSE-Ophioglossum_vulgatum-2_samples_combined, scaffold-DJSE-2024656-DJSE-Ophioglossum_vulgatum-2_samples_combined, scaffold-DJSE-2029867-DJSE-Ophioglossum_vulgatum-2_samples_combined	scaffold-DZQM-2049720-Pinus_radiata	Dicksonia_antarctica-m.137104_1, Dicksonia_antarctica-m.3065_1, Dicksonia_antarctica-m.3592_1, Dicksonia_antarctica-m.36892_1, Dicksonia_antarctica-m.36894_1, Dicksonia_antarctica-m.8198_1	Diplopterygium_glaucum-m.12029_1, Diplopterygium_glaucum-m.14251_1, Diplopterygium_glaucum-m.16116_1, Diplopterygium_glaucum-m.5450_1	Dipteris_glaucum-m.1071_1, Dipteris_glaucum-m.5376_1, Dipteris_glaucum-m.59446_1, Dipteris_glaucum-m.65461_1	scaffold-EEAQ-2085416-Sceptridium_dissectum, scaffold-EEAQ-2085808-Sceptridium_dissectum	scaffold-EFCZ-2048429-EFCZ-Eleusine_coracana-4_samples_combined	scaffold-EWXK-2020977-Thyrsopteris_elegans, scaffold-EWXK-2121125-Thyrsopteris_elegans	Equisetum_arvense-m.19811_1, Equisetum_arvense-m.22030_1, Equisetum_arvense-m.51463_1	scaffold-FCHS-2001184-Deparia_lobato-crenata, scaffold-FCHS-2006230-Deparia_lobato-crenata, scaffold-FCHS-2006231-Deparia_lobato-crenata, scaffold-FCHS-2014872-Deparia_lobato-crenata	scaffold-FLTD-2000209-Pteris_ensigormis	scaffold-FQGQ-2003097-Polystichum_acrostichoides, scaffold-FQGQ-2003098-Polystichum_acrostichoides, scaffold-FQGQ-2070991-Polystichum_acrostichoides	scaffold-FZJL-2164784-Austrobaileya_scandens	scaffold-GANB-2018535-Cyathea_spinulosa, scaffold-GANB-2018703-Cyathea_spinulosa	scaffold-GNQG-2083312-Encephalartos_barteri, scaffold-GNQG-2083953-Encephalartos_barteri, scaffold-GNQG-2085022-Encephalartos_barteri	scaffold-GSXD-2006152-Myriopteris_eatonii	scaffold-GYFU-2009278-Polypodium_hesperium-A_type, scaffold-GYFU-2009279-Polypodium_hesperium-A_type, scaffold-GYFU-2009280-Polypodium_hesperium-A_type, scaffold-GYFU-2021968-Polypodium_hesperium-A_type, scaffold-GYFU-2105033-Polypodium_hesperium-A_type	scaffold-HEGQ-2009670-Gymnocarpium_dryopteris, scaffold-HEGQ-2015027-Gymnocarpium_dryopteris, scaffold-HEGQ-2074849-Gymnocarpium_dryopteris	scaffold-HNDZ-2005618-Cystopteris_utahensis, scaffold-HNDZ-2005619-Cystopteris_utahensis, scaffold-HNDZ-2024035-Cystopteris_utahensis, scaffold-HNDZ-2127947-Cystopteris_utahensis	scaffold-HTFH-2039696-Onoclea_sensibilis, scaffold-HTFH-2040253-Onoclea_sensibilis	scaffold-IWMW-2016131-Buxus_sempervirens-green_branch_with_leaves, scaffold-IWMW-2088237-Buxus_sempervirens-green_branch_with_leaves	scaffold-IXLH-2026732-Polypodium_hesperium-B_type	scaffold-JVSZ-2126179-Equisetum_hymale	scaffold-KIIX-2009393-Pilularia_globulifera	scaffold-KJZG-2012357-Asplenium_platyneuron, scaffold-KJZG-2058798-Asplenium_platyneuron	scaffold-MROH-2000326-Thelypteris_acuminata, scaffold-MROH-2008484-Thelypteris_acuminata, scaffold-MROH-2041832-Thelypteris_acuminata, scaffold-MROH-2045802-Thelypteris_acuminata	scaffold-MTGC-2003619-Dennstaedtia, scaffold-MTGC-2003620-Dennstaedtia, scaffold-MTGC-2044256-Dennstaedtia, scaffold-MTGC-2045295-Dennstaedtia	scaffold-NDUV-2011275-Vittaria_appalachiana	scaffold-NOKI-2002424-Lindsaea_linearis, scaffold-NOKI-2007672-Lindsaea_linearis	scaffold-NWWI-2128785-Nephrolepis_exaltata	scaffold-OCZL-2056113-Homalosorus_pycnocarpos	scaffold-OQWW-2016464-Davallia_fejeensis, scaffold-OQWW-2035155-Davallia_fejeensis	Ophioderma_pendula-m.17960_1, Ophioderma_pendula-m.21587_1, Ophioderma_pendula-m.26273_1, Ophioderma_pendula-m.40704_1, Ophioderma_pendula-m.40705_1	Ophioglossum_thermale-m.17893_1, Ophioglossum_thermale-m.22616_1, Ophioglossum_thermale-m.22617_1, Ophioglossum_thermale-m.22618_1, Ophioglossum_thermale-m.28094_1, Ophioglossum_thermale-m.28096_1, Ophioglossum_thermale-m.30609_1, Ophioglossum_thermale-m.30610_1, Ophioglossum_thermale-m.32155_1, Ophioglossum_thermale-m.32172_1, Ophioglossum_thermale-m.32180_1	scaffold-PBUU-2078135-Lygodium_japonicum	scaffold-PIVW-2085970-Ceratopteris_thalictroides	scaffold-PKOX-2095314-Isoetes_tegetiformans, scaffold-PKOX-2095714-Isoetes_tegetiformans, scaffold-PKOX-2095889-Isoetes_tegetiformans	scaffold-PNZO-2149117-Culcita_macrocarpa	scaffold-POPJ-2100542-Pteris_vittata	scaffold-PQTO-2010055-Lycopodium_deuterodensum, scaffold-PQTO-2078419-Lycopodium_deuterodensum	scaffold-PSKY-2005952-Asplenium_nidus, scaffold-PSKY-2009724-Asplenium_nidus	Plenasium_banksiaefolium-m.22475_1, Plenasium_banksiaefolium-m.4321_1, Plenasium_banksiaefolium-m.7162_1, Plenasium_banksiaefolium-m.84784_1	Ptisana_pellucida-m.27316_1, Ptisana_pellucida-m.30804_1, Ptisana_pellucida-m.58050_1, Ptisana_pellucida-m.58051_1, Ptisana_pellucida-m.58053_1, Ptisana_pellucida-m.58055_1, Ptisana_pellucida-m.58058_1, Ptisana_pellucida-m.58059_1, Ptisana_pellucida-m.9095_1	scaffold-QHVS-2002634-Ophioglossum_vulgatum-leaf, scaffold-QHVS-2002636-Ophioglossum_vulgatum-leaf, scaffold-QHVS-2017257-Ophioglossum_vulgatum-leaf, scaffold-QHVS-2102623-Ophioglossum_vulgatum-leaf	scaffold-QIAD-2055716-Hymenophyllum_bivalve	scaffold-QVMR-2055163-Psilotum_nudum	scaffold-RFMZ-2002772-Osmundastrum_cinnamomeum-B, scaffold-RFMZ-2048022-Osmundastrum_cinnamomeum-B	scaffold-RFRB-2032023-Didymochlaena_truncatula	scaffold-RICC-2007255-Cystopteris_reevesiana, scaffold-RICC-2008082-Cystopteris_reevesiana, scaffold-RICC-2011998-Cystopteris_reevesiana	Equisetum_diffusum-c33895_g1_i1, Equisetum_diffusum-c34562_g2_i1, Equisetum_diffusum-c39660_g1_i2, Equisetum_diffusum-c69848_g1_i1	Sceptridium_japonicum-c14435_g1_i1, Sceptridium_japonicum-c22310_g1_i1, Sceptridium_japonicum-c26398_g1_i1, Sceptridium_japonicum-c27721_g1_i1, Sceptridium_japonicum-c29364_g1_i1, Sceptridium_japonicum-c29364_g1_i4, Sceptridium_japonicum-c29839_g1_i2, Sceptridium_japonicum-c57766_g1_i1	Bolbitis_appendiculata-c126703_g1_i1, Bolbitis_appendiculata-c183287_g1_i1, Bolbitis_appendiculata-c3213_g1_i1, Bolbitis_appendiculata-c74755_g1_i2, Bolbitis_appendiculata-c74755_g1_i3, Bolbitis_appendiculata-c80577_g1_i3	Osmunda_japonica-c15428_g1_i1, Osmunda_japonica-c15428_g1_i2, Osmunda_japonica-c33433_g1_i1, Osmunda_japonica-c6651_g1_i1	scaffold-SKYV-2007095-Vittaria_lineata	Salvinia_natans-m.129430_1, Salvinia_natans-m.47522_1, Salvinia_natans-m.47525_1, Salvinia_natans-m.47532_1, Salvinia_natans-m.74138_1, Salvinia_natans-m.74140_1, Salvinia_natans-m.74142_1, Salvinia_natans-m.74144_1, Salvinia_natans-m.90089_1	Sticherus_truncatus-m.19836_1, Sticherus_truncatus-m.59290_1, Sticherus_truncatus-m.96674_1	scaffold-UFJN-2083551-Diplazium_wichurae, scaffold-UFJN-2084048-Diplazium_wichurae, scaffold-UFJN-2084638-Diplazium_wichurae	scaffold-UGNK-2003306-Marattia_attenuata, scaffold-UGNK-2003307-Marattia_attenuata, scaffold-UGNK-2018960-Marattia_attenuata, scaffold-UGNK-2108407-Marattia_attenuata	scaffold-UJTT-2084732-Pityrogramma_trifoliata, scaffold-UJTT-2089652-Pityrogramma_trifoliata	scaffold-UJWU-2073305-Pleopeltis_polypodioides-dehydrating_fronds	scaffold-URCP-2006362-Athyrium_filix_femina, scaffold-URCP-2007524-Athyrium_filix_femina, scaffold-URCP-2008459-Athyrium_filix_femina	scaffold-URDJ-2034777-Amborella_trichopoda		scaffold-VIBO-2004263-Osmunda_javanica, scaffold-VIBO-2007499-Osmunda_javanica, scaffold-VIBO-2007500-Osmunda_javanica	scaffold-VVRN-2014070-Lonchitis_hirsuta, scaffold-VVRN-2021375-Lonchitis_hirsuta, scaffold-VVRN-2096296-Lonchitis_hirsuta, scaffold-VVRN-2097063-Lonchitis_hirsuta	scaffold-WCLG-2060845-Adiantum_aleuticum	scaffold-WGTU-2004473-Leucostegia_immersa, scaffold-WGTU-2004474-Leucostegia_immersa, scaffold-WGTU-2072572-Leucostegia_immersa	scaffold-WQML-2009084-Cryptogramma_acrostichoides, scaffold-WQML-2064070-Cryptogramma_acrostichoides	scaffold-XDDT-2015955-Argyrochosma_nivea, scaffold-XDDT-2016719-Argyrochosma_nivea	scaffold-XXHP-2085294-Cystopteris_fragilis-Stewart, scaffold-XXHP-2085525-Cystopteris_fragilis-Stewart, scaffold-XXHP-2086711-Cystopteris_fragilis-Stewart	scaffold-YCKE-2061938-Notholaena_montieliae	scaffold-YIXP-2000106-Lindsaea_microphylla, scaffold-YIXP-2004298-Lindsaea_microphylla, scaffold-YIXP-2004299-Lindsaea_microphylla	scaffold-YJJY-2003683-Woodsia_scopulina, scaffold-YJJY-2010095-Woodsia_scopulina, scaffold-YJJY-2074619-Woodsia_scopulina	scaffold-YLJA-2002117-Polypodium_amorphum, scaffold-YLJA-2068933-Polypodium_amorphum	scaffold-YQEC-2007113-Woodsia_ilvensis, scaffold-YQEC-2073133-Woodsia_ilvensis	scaffold-ZQYU-2111352-Polypodium_plectolens, scaffold-ZQYU-2111714-Polypodium_plectolens
OG0000556		Angiopteris_fokiensis-m.130939_1, Angiopteris_fokiensis-m.2240_1, Angiopteris_fokiensis-m.4976_1, Angiopteris_fokiensis-m.93193_1		Botrychium_lunaria-TRINITY_DN20441_c0_g1_i1, Botrychium_lunaria-TRINITY_DN21953_c0_g1_i1, Botrychium_lunaria-TRINITY_DN23382_c0_g1_i1, Botrychium_lunaria-TRINITY_DN25176_c0_g1_i2, Botrychium_lunaria-TRINITY_DN30148_c0_g1_i3, Botrychium_lunaria-TRINITY_DN34962_c0_g1_i1, Botrychium_lunaria-TRINITY_DN35756_c0_g1_i1, Botrychium_lunaria-TRINITY_DN37298_c5_g1_i1, Botrychium_lunaria-TRINITY_DN38522_c0_g2_i2, Botrychium_lunaria-TRINITY_DN38704_c6_g1_i4, Botrychium_lunaria-TRINITY_DN38704_c6_g2_i1, Botrychium_lunaria-TRINITY_DN39300_c4_g1_i5, Botrychium_lunaria-TRINITY_DN39853_c5_g1_i3, Botrychium_lunaria-TRINITY_DN40131_c10_g2_i2, Botrychium_lunaria-TRINITY_DN40199_c6_g1_i10, Botrychium_lunaria-TRINITY_DN40262_c7_g1_i1, Botrychium_lunaria-TRINITY_DN40268_c4_g3_i1, Botrychium_lunaria-TRINITY_DN40409_c28_g1_i2, Botrychium_lunaria-TRINITY_DN42925_c0_g1_i1, Botrychium_lunaria-TRINITY_DN57523_c0_g1_i1, Botrychium_lunaria-TRINITY_DN69794_c0_g1_i1			Blechnopsis_orientalis-m.16848_1, Blechnopsis_orientalis-m.33529_1, Blechnopsis_orientalis-m.68919_1, Blechnopsis_orientalis-m.68920_1, Blechnopsis_orientalis-m.68921_1, Blechnopsis_orientalis-m.68922_1, Blechnopsis_orientalis-m.78128_1, Blechnopsis_orientalis-m.80846_1, Blechnopsis_orientalis-m.80857_1, Blechnopsis_orientalis-m.80861_1, Blechnopsis_orientalis-m.80867_1, Blechnopsis_orientalis-m.90025_1, Blechnopsis_orientalis-m.90101_1, Blechnopsis_orientalis-m.90563_1, Blechnopsis_orientalis-m.90668_1, Blechnopsis_orientalis-m.93954_1					Callistopteris_apiifolia-m.1216_1, Callistopteris_apiifolia-m.14869_1, Callistopteris_apiifolia-m.23163_1, Callistopteris_apiifolia-m.24605_1, Callistopteris_apiifolia-m.30463_1, Callistopteris_apiifolia-m.3881_1, Callistopteris_apiifolia-m.51720_1, Callistopteris_apiifolia-m.51721_1, Callistopteris_apiifolia-m.5207_1, Callistopteris_apiifolia-m.5229_1, Callistopteris_apiifolia-m.55871_1, Callistopteris_apiifolia-m.55875_1, Callistopteris_apiifolia-m.6293_1, Callistopteris_apiifolia-m.66972_1, Callistopteris_apiifolia-m.70416_1, Callistopteris_apiifolia-m.7208_1, Callistopteris_apiifolia-m.75655_1, Callistopteris_apiifolia-m.76797_1, Callistopteris_apiifolia-m.76798_1, Callistopteris_apiifolia-m.76801_1, Callistopteris_apiifolia-m.76802_1, Callistopteris_apiifolia-m.78940_1, Callistopteris_apiifolia-m.79782_1, Callistopteris_apiifolia-m.79784_1, Callistopteris_apiifolia-m.79785_1, Callistopteris_apiifolia-m.81755_1, Callistopteris_apiifolia-m.81757_1, Callistopteris_apiifolia-m.81761_1, Callistopteris_apiifolia-m.81766_1, Callistopteris_apiifolia-m.84765_1, Callistopteris_apiifolia-m.85745_1	Cephalomanes_javanicum-m.66984_1, Cephalomanes_javanicum-m.66988_1, Cephalomanes_javanicum-m.66990_1, Cephalomanes_javanicum-m.66991_1, Cephalomanes_javanicum-m.69165_1, Cephalomanes_javanicum-m.69166_1, Cephalomanes_javanicum-m.69774_1, Cephalomanes_javanicum-m.69778_1, Cephalomanes_javanicum-m.69779_1, Cephalomanes_javanicum-m.69780_1	Cheiropleuria_integrifolia-m.125529_1, Cheiropleuria_integrifolia-m.125530_1, Cheiropleuria_integrifolia-m.125531_1, Cheiropleuria_integrifolia-m.30574_1, Cheiropleuria_integrifolia-m.58889_1, Cheiropleuria_integrifolia-m.72117_1, Cheiropleuria_integrifolia-m.72118_1	Christensenia_aesculifolia-m.9122_1	Cibotium_barometz-m.10951_1, Cibotium_barometz-m.11164_1, Cibotium_barometz-m.227231_1, Cibotium_barometz-m.227239_1, Cibotium_barometz-m.258585_1, Cibotium_barometz-m.264887_1, Cibotium_barometz-m.265315_1, Cibotium_barometz-m.4512_1, Cibotium_barometz-m.522_1, Cibotium_barometz-m.59952_1, Cibotium_barometz-m.62254_1	Crepidomanes_minutum-m.11549_1, Crepidomanes_minutum-m.11550_1, Crepidomanes_minutum-m.1271_1, Crepidomanes_minutum-m.20097_1, Crepidomanes_minutum-m.20098_1, Crepidomanes_minutum-m.20099_1, Crepidomanes_minutum-m.22098_1, Crepidomanes_minutum-m.22099_1, Crepidomanes_minutum-m.32391_1, Crepidomanes_minutum-m.36477_1, Crepidomanes_minutum-m.7354_1, Crepidomanes_minutum-m.7791_1, Crepidomanes_minutum-m.8468_1, Crepidomanes_minutum-m.9933_1, Crepidomanes_minutum-m.9934_1, Crepidomanes_minutum-m.9936_1					Dicksonia_antarctica-m.108001_1, Dicksonia_antarctica-m.109426_1, Dicksonia_antarctica-m.113807_1, Dicksonia_antarctica-m.119315_1, Dicksonia_antarctica-m.119316_1, Dicksonia_antarctica-m.131492_1, Dicksonia_antarctica-m.131494_1, Dicksonia_antarctica-m.21823_1, Dicksonia_antarctica-m.33142_1, Dicksonia_antarctica-m.34899_1, Dicksonia_antarctica-m.36604_1, Dicksonia_antarctica-m.45080_1, Dicksonia_antarctica-m.50427_1, Dicksonia_antarctica-m.5625_1, Dicksonia_antarctica-m.7332_1, Dicksonia_antarctica-m.827_1	Diplopterygium_glaucum-m.17736_1, Diplopterygium_glaucum-m.17737_1, Diplopterygium_glaucum-m.2252_1, Diplopterygium_glaucum-m.473_1, Diplopterygium_glaucum-m.70341_1	Dipteris_glaucum-m.21611_1, Dipteris_glaucum-m.44220_1, Dipteris_glaucum-m.44222_1, Dipteris_glaucum-m.56403_1, Dipteris_glaucum-m.56580_1, Dipteris_glaucum-m.64509_1																												Ophioderma_pendula-m.22164_1, Ophioderma_pendula-m.22165_1, Ophioderma_pendula-m.22166_1, Ophioderma_pendula-m.25437_1, Ophioderma_pendula-m.60_1	Ophioglossum_thermale-m.59596_1, Ophioglossum_thermale-m.59597_1, Ophioglossum_thermale-m.59598_1, Ophioglossum_thermale-m.59599_1, Ophioglossum_thermale-m.59600_1								Plenasium_banksiaefolium-m.1507_1, Plenasium_banksiaefolium-m.24720_1, Plenasium_banksiaefolium-m.68546_1, Plenasium_banksiaefolium-m.88236_1	Ptisana_pellucida-m.74149_1, Ptisana_pellucida-m.76405_1, Ptisana_pellucida-m.76407_1, Ptisana_pellucida-m.78025_1, Ptisana_pellucida-m.78027_1							Equisetum_diffusum-c16695_g1_i1, Equisetum_diffusum-c1698_g1_i1, Equisetum_diffusum-c17045_g1_i1, Equisetum_diffusum-c18366_g1_i1, Equisetum_diffusum-c18984_g1_i1, Equisetum_diffusum-c21700_g1_i1, Equisetum_diffusum-c26652_g2_i1, Equisetum_diffusum-c41016_g4_i1, Equisetum_diffusum-c49660_g1_i1, Equisetum_diffusum-c5565_g1_i1, Equisetum_diffusum-c56404_g1_i1, Equisetum_diffusum-c64032_g1_i1, Equisetum_diffusum-c64831_g1_i1, Equisetum_diffusum-c71385_g1_i1, Equisetum_diffusum-c71910_g1_i1, Equisetum_diffusum-c77572_g1_i1, Equisetum_diffusum-c80149_g1_i1, Equisetum_diffusum-c8346_g1_i1	Sceptridium_japonicum-c13324_g1_i1, Sceptridium_japonicum-c16247_g1_i1, Sceptridium_japonicum-c19077_g1_i1, Sceptridium_japonicum-c19225_g1_i1, Sceptridium_japonicum-c23752_g1_i1, Sceptridium_japonicum-c25151_g1_i1, Sceptridium_japonicum-c26066_g1_i2, Sceptridium_japonicum-c26066_g1_i3, Sceptridium_japonicum-c26066_g1_i4, Sceptridium_japonicum-c31022_g3_i1, Sceptridium_japonicum-c31022_g4_i1, Sceptridium_japonicum-c32467_g4_i1, Sceptridium_japonicum-c33174_g2_i3, Sceptridium_japonicum-c33183_g2_i2, Sceptridium_japonicum-c33183_g2_i3, Sceptridium_japonicum-c33757_g5_i1, Sceptridium_japonicum-c33972_g1_i2, Sceptridium_japonicum-c35868_g2_i1, Sceptridium_japonicum-c36641_g1_i1, Sceptridium_japonicum-c37072_g5_i1, Sceptridium_japonicum-c38920_g1_i1, Sceptridium_japonicum-c40547_g1_i1, Sceptridium_japonicum-c45400_g1_i1, Sceptridium_japonicum-c48333_g1_i1, Sceptridium_japonicum-c62021_g1_i1, Sceptridium_japonicum-c7553_g1_i1, Sceptridium_japonicum-c8814_g1_i1	Bolbitis_appendiculata-c115215_g1_i1, Bolbitis_appendiculata-c151986_g1_i1, Bolbitis_appendiculata-c157583_g1_i1, Bolbitis_appendiculata-c195046_g1_i1, Bolbitis_appendiculata-c196247_g1_i1, Bolbitis_appendiculata-c203586_g1_i1, Bolbitis_appendiculata-c27508_g1_i1, Bolbitis_appendiculata-c46067_g1_i1, Bolbitis_appendiculata-c58294_g1_i1, Bolbitis_appendiculata-c59023_g1_i3, Bolbitis_appendiculata-c66769_g2_i1, Bolbitis_appendiculata-c76250_g1_i1, Bolbitis_appendiculata-c78226_g1_i1, Bolbitis_appendiculata-c81078_g3_i1, Bolbitis_appendiculata-c81412_g1_i1, Bolbitis_appendiculata-c81412_g1_i2, Bolbitis_appendiculata-c81412_g1_i3, Bolbitis_appendiculata-c82552_g3_i1, Bolbitis_appendiculata-c82708_g4_i1	Osmunda_japonica-c12691_g1_i1, Osmunda_japonica-c16440_g2_i1, Osmunda_japonica-c16876_g2_i1, Osmunda_japonica-c17820_g4_i1, Osmunda_japonica-c19373_g2_i2, Osmunda_japonica-c19373_g2_i3, Osmunda_japonica-c19412_g1_i2, Osmunda_japonica-c19412_g5_i1, Osmunda_japonica-c19445_g1_i1, Osmunda_japonica-c19536_g4_i1, Osmunda_japonica-c20921_g1_i1, Osmunda_japonica-c22338_g1_i1, Osmunda_japonica-c22692_g1_i1, Osmunda_japonica-c2396_g1_i1, Osmunda_japonica-c26571_g1_i1, Osmunda_japonica-c28214_g1_i1, Osmunda_japonica-c30703_g1_i1, Osmunda_japonica-c32552_g1_i1, Osmunda_japonica-c32709_g1_i1, Osmunda_japonica-c33398_g1_i1, Osmunda_japonica-c33726_g1_i1, Osmunda_japonica-c33854_g1_i1, Osmunda_japonica-c34333_g1_i1, Osmunda_japonica-c35870_g1_i1, Osmunda_japonica-c36098_g1_i1, Osmunda_japonica-c38749_g1_i1, Osmunda_japonica-c40092_g1_i1, Osmunda_japonica-c45603_g1_i1, Osmunda_japonica-c4969_g1_i1, Osmunda_japonica-c4969_g1_i2, Osmunda_japonica-c5278_g1_i1, Osmunda_japonica-c6816_g1_i1, Osmunda_japonica-c7415_g2_i1, Osmunda_japonica-c881_g1_i1			Sticherus_truncatus-m.126955_1, Sticherus_truncatus-m.126957_1, Sticherus_truncatus-m.172843_1, Sticherus_truncatus-m.198279_1, Sticherus_truncatus-m.198284_1, Sticherus_truncatus-m.198303_1, Sticherus_truncatus-m.198315_1, Sticherus_truncatus-m.198321_1, Sticherus_truncatus-m.198336_1, Sticherus_truncatus-m.198345_1, Sticherus_truncatus-m.203461_1, Sticherus_truncatus-m.209828_1, Sticherus_truncatus-m.63181_1
OG0000557		Angiopteris_fokiensis-m.25646_1, Angiopteris_fokiensis-m.25647_1	Azolla_pinnata-m.24049_1, Azolla_pinnata-m.26674_1, Azolla_pinnata-m.30179_1, Azolla_pinnata-m.5197_1, Azolla_pinnata-m.7204_1, Azolla_pinnata-m.75698_1	Botrychium_lunaria-TRINITY_DN30868_c1_g1_i1, Botrychium_lunaria-TRINITY_DN30868_c2_g1_i2, Botrychium_lunaria-TRINITY_DN37175_c0_g1_i4, Botrychium_lunaria-TRINITY_DN53739_c0_g1_i1, Botrychium_lunaria-TRINITY_DN5695_c0_g1_i1	scaffold-BEGM-2005641-Botrypus_virginianus	scaffold-BMJR-2062997-Adiantum_tenerum	Blechnopsis_orientalis-m.10683_1, Blechnopsis_orientalis-m.16963_1, Blechnopsis_orientalis-m.2169_1, Blechnopsis_orientalis-m.2170_1, Blechnopsis_orientalis-m.41861_1, Blechnopsis_orientalis-m.45832_1	scaffold-CAPN-2007889-Equisetum_diffusum	scaffold-CJNT-2079742-Polypodium_glycyrrhiza	scaffold-CQPW-2022787-Anemia_tomentosa	scaffold-CVEG-2010812-Azolla_cf._caroliniana, scaffold-CVEG-2010813-Azolla_cf._caroliniana, scaffold-CVEG-2033737-Azolla_cf._caroliniana	Callistopteris_apiifolia-m.30473_1, Callistopteris_apiifolia-m.30474_1, Callistopteris_apiifolia-m.79816_1, Callistopteris_apiifolia-m.79819_1, Callistopteris_apiifolia-m.79825_1, Callistopteris_apiifolia-m.79830_1	Cephalomanes_javanicum-m.33180_1, Cephalomanes_javanicum-m.55787_1, Cephalomanes_javanicum-m.55794_1, Cephalomanes_javanicum-m.55801_1, Cephalomanes_javanicum-m.55809_1, Cephalomanes_javanicum-m.55810_1, Cephalomanes_javanicum-m.55817_1, Cephalomanes_javanicum-m.74603_1	Cheiropleuria_integrifolia-m.14416_1, Cheiropleuria_integrifolia-m.17436_1, Cheiropleuria_integrifolia-m.17437_1	Christensenia_aesculifolia-m.2163_1, Christensenia_aesculifolia-m.294_1, Christensenia_aesculifolia-m.38890_1, Christensenia_aesculifolia-m.38893_1, Christensenia_aesculifolia-m.38899_1	Cibotium_barometz-m.116949_1, Cibotium_barometz-m.116950_1, Cibotium_barometz-m.116955_1, Cibotium_barometz-m.116958_1, Cibotium_barometz-m.116960_1, Cibotium_barometz-m.116962_1, Cibotium_barometz-m.116963_1, Cibotium_barometz-m.28792_1, Cibotium_barometz-m.28793_1, Cibotium_barometz-m.28794_1, Cibotium_barometz-m.28795_1, Cibotium_barometz-m.60953_1	Crepidomanes_minutum-m.19802_1, Crepidomanes_minutum-m.23813_1	scaffold-DCDT-2002573-Cheilanthes_arizonica, scaffold-DCDT-2002574-Cheilanthes_arizonica, scaffold-DCDT-2010173-Cheilanthes_arizonica	scaffold-DFHO-2056964-Danaea_nodosa	scaffold-DJSE-2136384-DJSE-Ophioglossum_vulgatum-2_samples_combined	scaffold-DZQM-2006562-Pinus_radiata, scaffold-DZQM-2006563-Pinus_radiata, scaffold-DZQM-2054732-Pinus_radiata	Dicksonia_antarctica-m.11118_1, Dicksonia_antarctica-m.17798_1, Dicksonia_antarctica-m.32259_1, Dicksonia_antarctica-m.32260_1, Dicksonia_antarctica-m.32261_1, Dicksonia_antarctica-m.4613_1, Dicksonia_antarctica-m.5271_1, Dicksonia_antarctica-m.94151_1, Dicksonia_antarctica-m.94153_1	Diplopterygium_glaucum-m.10171_1, Diplopterygium_glaucum-m.10538_1, Diplopterygium_glaucum-m.2673_1, Diplopterygium_glaucum-m.6487_1	Dipteris_glaucum-m.602_1, Dipteris_glaucum-m.65869_1, Dipteris_glaucum-m.66963_1, Dipteris_glaucum-m.7325_1, Dipteris_glaucum-m.8145_1	scaffold-EEAQ-2017710-Sceptridium_dissectum	scaffold-EFCZ-2022577-EFCZ-Eleusine_coracana-4_samples_combined, scaffold-EFCZ-2022578-EFCZ-Eleusine_coracana-4_samples_combined, scaffold-EFCZ-2022580-EFCZ-Eleusine_coracana-4_samples_combined, scaffold-EFCZ-2041258-EFCZ-Eleusine_coracana-4_samples_combined	scaffold-EWXK-2018790-Thyrsopteris_elegans, scaffold-EWXK-2022480-Thyrsopteris_elegans, scaffold-EWXK-2022481-Thyrsopteris_elegans	Equisetum_arvense-m.12955_1, Equisetum_arvense-m.14890_1, Equisetum_arvense-m.14893_1, Equisetum_arvense-m.16286_1, Equisetum_arvense-m.19494_1, Equisetum_arvense-m.2410_1, Equisetum_arvense-m.26173_1, Equisetum_arvense-m.26174_1, Equisetum_arvense-m.2899_1, Equisetum_arvense-m.48131_1, Equisetum_arvense-m.5371_1, Equisetum_arvense-m.8601_1, Equisetum_arvense-m.8602_1	scaffold-FCHS-2066120-Deparia_lobato-crenata	scaffold-FLTD-2005654-Pteris_ensigormis	scaffold-FQGQ-2008521-Polystichum_acrostichoides	scaffold-FZJL-2021360-Austrobaileya_scandens	scaffold-GANB-2017974-Cyathea_spinulosa	scaffold-GNQG-2085803-Encephalartos_barteri, scaffold-GNQG-2086605-Encephalartos_barteri	scaffold-GSXD-2002865-Myriopteris_eatonii, scaffold-GSXD-2002866-Myriopteris_eatonii	scaffold-GYFU-2028224-Polypodium_hesperium-A_type	scaffold-HEGQ-2004847-Gymnocarpium_dryopteris, scaffold-HEGQ-2016495-Gymnocarpium_dryopteris	scaffold-HNDZ-2023072-Cystopteris_utahensis	scaffold-HTFH-2005191-Onoclea_sensibilis	scaffold-IWMW-2008766-Buxus_sempervirens-green_branch_with_leaves	scaffold-IXLH-2022925-Polypodium_hesperium-B_type		scaffold-KIIX-2013692-Pilularia_globulifera	scaffold-KJZG-2005568-Asplenium_platyneuron	scaffold-MROH-2044080-Thelypteris_acuminata	scaffold-MTGC-2008020-Dennstaedtia	scaffold-NDUV-2005252-Vittaria_appalachiana	scaffold-NOKI-2011453-Lindsaea_linearis	scaffold-NWWI-2000280-Nephrolepis_exaltata, scaffold-NWWI-2000281-Nephrolepis_exaltata, scaffold-NWWI-2000282-Nephrolepis_exaltata	scaffold-OCZL-2011383-Homalosorus_pycnocarpos	scaffold-OQWW-2035454-Davallia_fejeensis	Ophioderma_pendula-m.15331_1, Ophioderma_pendula-m.15333_1, Ophioderma_pendula-m.15334_1, Ophioderma_pendula-m.15336_1, Ophioderma_pendula-m.28019_1, Ophioderma_pendula-m.6603_1, Ophioderma_pendula-m.6913_1	Ophioglossum_thermale-m.18348_1, Ophioglossum_thermale-m.18352_1, Ophioglossum_thermale-m.28412_1, Ophioglossum_thermale-m.28413_1, Ophioglossum_thermale-m.28414_1, Ophioglossum_thermale-m.2948_1, Ophioglossum_thermale-m.68111_1	scaffold-PBUU-2010364-Lygodium_japonicum	scaffold-PIVW-2009257-Ceratopteris_thalictroides, scaffold-PIVW-2009258-Ceratopteris_thalictroides, scaffold-PIVW-2009259-Ceratopteris_thalictroides, scaffold-PIVW-2014464-Ceratopteris_thalictroides	scaffold-PKOX-2099746-Isoetes_tegetiformans	scaffold-PNZO-2027777-Culcita_macrocarpa	scaffold-POPJ-2012603-Pteris_vittata, scaffold-POPJ-2020334-Pteris_vittata	scaffold-PQTO-2009807-Lycopodium_deuterodensum, scaffold-PQTO-2009808-Lycopodium_deuterodensum	scaffold-PSKY-2055623-Asplenium_nidus	Plenasium_banksiaefolium-m.31144_1, Plenasium_banksiaefolium-m.31147_1, Plenasium_banksiaefolium-m.31150_1, Plenasium_banksiaefolium-m.86611_1	Ptisana_pellucida-m.18552_1, Ptisana_pellucida-m.39770_1, Ptisana_pellucida-m.39771_1, Ptisana_pellucida-m.5405_1, Ptisana_pellucida-m.5407_1	scaffold-QHVS-2102909-Ophioglossum_vulgatum-leaf	scaffold-QIAD-2059097-Hymenophyllum_bivalve	scaffold-QVMR-2004206-Psilotum_nudum	scaffold-RFMZ-2050950-Osmundastrum_cinnamomeum-B	scaffold-RFRB-2029369-Didymochlaena_truncatula	scaffold-RICC-2065574-Cystopteris_reevesiana	Equisetum_diffusum-c23156_g1_i1, Equisetum_diffusum-c28905_g1_i1, Equisetum_diffusum-c31633_g1_i1, Equisetum_diffusum-c31633_g1_i2, Equisetum_diffusum-c33303_g2_i2, Equisetum_diffusum-c33303_g3_i1, Equisetum_diffusum-c35401_g2_i1, Equisetum_diffusum-c37337_g1_i1, Equisetum_diffusum-c37337_g1_i2, Equisetum_diffusum-c37955_g6_i3, Equisetum_diffusum-c37955_g6_i5, Equisetum_diffusum-c40636_g2_i1, Equisetum_diffusum-c40636_g2_i2, Equisetum_diffusum-c40636_g2_i3, Equisetum_diffusum-c40662_g1_i1, Equisetum_diffusum-c40662_g2_i1, Equisetum_diffusum-c40662_g3_i1, Equisetum_diffusum-c40662_g3_i2, Equisetum_diffusum-c40662_g4_i1, Equisetum_diffusum-c48898_g1_i1, Equisetum_diffusum-c57196_g1_i1, Equisetum_diffusum-c57525_g1_i1, Equisetum_diffusum-c6512_g1_i1, Equisetum_diffusum-c8231_g1_i1	Sceptridium_japonicum-c30332_g1_i1, Sceptridium_japonicum-c30332_g1_i2, Sceptridium_japonicum-c30332_g1_i3, Sceptridium_japonicum-c35707_g1_i1, Sceptridium_japonicum-c35707_g1_i4, Sceptridium_japonicum-c35707_g1_i6, Sceptridium_japonicum-c35707_g1_i7, Sceptridium_japonicum-c6082_g1_i1	Bolbitis_appendiculata-c12192_g1_i1, Bolbitis_appendiculata-c154582_g1_i1, Bolbitis_appendiculata-c182382_g1_i1, Bolbitis_appendiculata-c76682_g1_i1, Bolbitis_appendiculata-c77553_g2_i1, Bolbitis_appendiculata-c77553_g2_i2, Bolbitis_appendiculata-c78583_g2_i1, Bolbitis_appendiculata-c82006_g4_i3	Osmunda_japonica-c13524_g2_i1, Osmunda_japonica-c26429_g1_i1, Osmunda_japonica-c8848_g1_i1, Osmunda_japonica-c8848_g1_i2, Osmunda_japonica-c8848_g1_i3	scaffold-SKYV-2011736-Vittaria_lineata	Salvinia_natans-m.102112_1, Salvinia_natans-m.121238_1, Salvinia_natans-m.121240_1, Salvinia_natans-m.59184_1, Salvinia_natans-m.85614_1, Salvinia_natans-m.85615_1, Salvinia_natans-m.85618_1, Salvinia_natans-m.86043_1, Salvinia_natans-m.86046_1, Salvinia_natans-m.86047_1	Sticherus_truncatus-m.11897_1, Sticherus_truncatus-m.126976_1, Sticherus_truncatus-m.126978_1, Sticherus_truncatus-m.126988_1, Sticherus_truncatus-m.126991_1, Sticherus_truncatus-m.126999_1, Sticherus_truncatus-m.205228_1, Sticherus_truncatus-m.30012_1, Sticherus_truncatus-m.30015_1, Sticherus_truncatus-m.30016_1, Sticherus_truncatus-m.4954_1	scaffold-UFJN-2086884-Diplazium_wichurae	scaffold-UGNK-2109791-Marattia_attenuata	scaffold-UJTT-2006008-Pityrogramma_trifoliata	scaffold-UJWU-2001339-Pleopeltis_polypodioides-dehydrating_fronds, scaffold-UJWU-2001340-Pleopeltis_polypodioides-dehydrating_fronds	scaffold-URCP-2001859-Athyrium_filix_femina	scaffold-URDJ-2006613-Amborella_trichopoda	scaffold-UWOD-2139604-Plagiogyria_japonica	scaffold-VIBO-2003240-Osmunda_javanica	scaffold-VVRN-2097988-Lonchitis_hirsuta	scaffold-WCLG-2066564-Adiantum_aleuticum	scaffold-WGTU-2074962-Leucostegia_immersa	scaffold-WQML-2009226-Cryptogramma_acrostichoides, scaffold-WQML-2013676-Cryptogramma_acrostichoides	scaffold-XDDT-2014480-Argyrochosma_nivea	scaffold-XXHP-2011796-Cystopteris_fragilis-Stewart, scaffold-XXHP-2016097-Cystopteris_fragilis-Stewart	scaffold-YCKE-2009271-Notholaena_montieliae, scaffold-YCKE-2065662-Notholaena_montieliae	scaffold-YIXP-2052700-Lindsaea_microphylla	scaffold-YJJY-2009156-Woodsia_scopulina, scaffold-YJJY-2016596-Woodsia_scopulina	scaffold-YLJA-2072730-Polypodium_amorphum	scaffold-YQEC-2077281-Woodsia_ilvensis	scaffold-ZQYU-2000128-Polypodium_plectolens, scaffold-ZQYU-2000129-Polypodium_plectolens, scaffold-ZQYU-2000130-Polypodium_plectolens, scaffold-ZQYU-2000131-Polypodium_plectolens, scaffold-ZQYU-2009860-Polypodium_plectolens
OG0000558	scaffold-ALVQ-2004333-Tmesipteris_parva	Angiopteris_fokiensis-m.12971_1, Angiopteris_fokiensis-m.13489_1, Angiopteris_fokiensis-m.2911_1, Angiopteris_fokiensis-m.2912_1, Angiopteris_fokiensis-m.920_1	Azolla_pinnata-m.15549_1, Azolla_pinnata-m.22470_1, Azolla_pinnata-m.23060_1, Azolla_pinnata-m.23061_1, Azolla_pinnata-m.30698_1, Azolla_pinnata-m.32383_1, Azolla_pinnata-m.5041_1, Azolla_pinnata-m.7660_1	Botrychium_lunaria-TRINITY_DN23743_c0_g1_i1, Botrychium_lunaria-TRINITY_DN40099_c2_g1_i8, Botrychium_lunaria-TRINITY_DN63501_c0_g1_i1	scaffold-BEGM-2007538-Botrypus_virginianus	scaffold-BMJR-2011022-Adiantum_tenerum, scaffold-BMJR-2062427-Adiantum_tenerum, scaffold-BMJR-2062802-Adiantum_tenerum	Blechnopsis_orientalis-m.1197_1, Blechnopsis_orientalis-m.12864_1, Blechnopsis_orientalis-m.20456_1, Blechnopsis_orientalis-m.31026_1, Blechnopsis_orientalis-m.31193_1, Blechnopsis_orientalis-m.35051_1, Blechnopsis_orientalis-m.4282_1	scaffold-CAPN-2002113-Equisetum_diffusum, scaffold-CAPN-2040714-Equisetum_diffusum	scaffold-CJNT-2005673-Polypodium_glycyrrhiza, scaffold-CJNT-2007643-Polypodium_glycyrrhiza, scaffold-CJNT-2007644-Polypodium_glycyrrhiza, scaffold-CJNT-2011535-Polypodium_glycyrrhiza	scaffold-CQPW-2001200-Anemia_tomentosa	scaffold-CVEG-2024312-Azolla_cf._caroliniana	Callistopteris_apiifolia-m.30477_1, Callistopteris_apiifolia-m.32628_1, Callistopteris_apiifolia-m.34435_1, Callistopteris_apiifolia-m.35794_1	Cephalomanes_javanicum-m.42352_1, Cephalomanes_javanicum-m.42364_1, Cephalomanes_javanicum-m.42959_1, Cephalomanes_javanicum-m.6074_1	Cheiropleuria_integrifolia-m.116307_1, Cheiropleuria_integrifolia-m.116312_1, Cheiropleuria_integrifolia-m.21423_1, Cheiropleuria_integrifolia-m.58322_1	Christensenia_aesculifolia-m.20140_1, Christensenia_aesculifolia-m.48245_1, Christensenia_aesculifolia-m.7318_1	Cibotium_barometz-m.102557_1, Cibotium_barometz-m.130363_1, Cibotium_barometz-m.130365_1, Cibotium_barometz-m.130367_1, Cibotium_barometz-m.130369_1, Cibotium_barometz-m.130375_1, Cibotium_barometz-m.130379_1, Cibotium_barometz-m.130382_1, Cibotium_barometz-m.130388_1, Cibotium_barometz-m.130390_1, Cibotium_barometz-m.201348_1, Cibotium_barometz-m.201355_1, Cibotium_barometz-m.201369_1, Cibotium_barometz-m.201375_1, Cibotium_barometz-m.201377_1, Cibotium_barometz-m.49649_1, Cibotium_barometz-m.49651_1, Cibotium_barometz-m.98374_1, Cibotium_barometz-m.98377_1, Cibotium_barometz-m.98378_1, Cibotium_barometz-m.98380_1, Cibotium_barometz-m.98381_1, Cibotium_barometz-m.98382_1	Crepidomanes_minutum-m.15318_1, Crepidomanes_minutum-m.23695_1, Crepidomanes_minutum-m.24877_1	scaffold-DCDT-2010763-Cheilanthes_arizonica	scaffold-DFHO-2003459-Danaea_nodosa, scaffold-DFHO-2003460-Danaea_nodosa, scaffold-DFHO-2055085-Danaea_nodosa	scaffold-DJSE-2030500-DJSE-Ophioglossum_vulgatum-2_samples_combined	scaffold-DZQM-2005975-Pinus_radiata	Dicksonia_antarctica-m.10898_1, Dicksonia_antarctica-m.1968_1, Dicksonia_antarctica-m.28318_1, Dicksonia_antarctica-m.28319_1, Dicksonia_antarctica-m.28321_1, Dicksonia_antarctica-m.28322_1, Dicksonia_antarctica-m.34453_1, Dicksonia_antarctica-m.5398_1, Dicksonia_antarctica-m.5399_1, Dicksonia_antarctica-m.59725_1, Dicksonia_antarctica-m.59726_1, Dicksonia_antarctica-m.59727_1, Dicksonia_antarctica-m.59728_1	Diplopterygium_glaucum-m.115058_1, Diplopterygium_glaucum-m.115072_1, Diplopterygium_glaucum-m.115077_1, Diplopterygium_glaucum-m.115086_1, Diplopterygium_glaucum-m.11846_1, Diplopterygium_glaucum-m.1356_1, Diplopterygium_glaucum-m.6407_1	Dipteris_glaucum-m.12798_1, Dipteris_glaucum-m.14398_1, Dipteris_glaucum-m.23014_1, Dipteris_glaucum-m.23018_1, Dipteris_glaucum-m.45879_1	scaffold-EEAQ-2011639-Sceptridium_dissectum	scaffold-EFCZ-2008429-EFCZ-Eleusine_coracana-4_samples_combined	scaffold-EWXK-2021516-Thyrsopteris_elegans	Equisetum_arvense-m.13107_1, Equisetum_arvense-m.48660_1, Equisetum_arvense-m.49260_1	scaffold-FCHS-2012024-Deparia_lobato-crenata	scaffold-FLTD-2013620-Pteris_ensigormis, scaffold-FLTD-2069836-Pteris_ensigormis	scaffold-FQGQ-2009733-Polystichum_acrostichoides	scaffold-FZJL-2011958-Austrobaileya_scandens, scaffold-FZJL-2011959-Austrobaileya_scandens, scaffold-FZJL-2011960-Austrobaileya_scandens, scaffold-FZJL-2166460-Austrobaileya_scandens	scaffold-GANB-2010643-Cyathea_spinulosa	scaffold-GNQG-2013149-Encephalartos_barteri, scaffold-GNQG-2016079-Encephalartos_barteri, scaffold-GNQG-2016194-Encephalartos_barteri	scaffold-GSXD-2006441-Myriopteris_eatonii, scaffold-GSXD-2016173-Myriopteris_eatonii	scaffold-GYFU-2026169-Polypodium_hesperium-A_type, scaffold-GYFU-2106808-Polypodium_hesperium-A_type	scaffold-HEGQ-2016509-Gymnocarpium_dryopteris, scaffold-HEGQ-2017224-Gymnocarpium_dryopteris	scaffold-HNDZ-2002137-Cystopteris_utahensis	scaffold-HTFH-2001710-Onoclea_sensibilis, scaffold-HTFH-2002693-Onoclea_sensibilis	scaffold-IWMW-2089544-Buxus_sempervirens-green_branch_with_leaves, scaffold-IWMW-2089945-Buxus_sempervirens-green_branch_with_leaves	scaffold-IXLH-2009819-Polypodium_hesperium-B_type, scaffold-IXLH-2009820-Polypodium_hesperium-B_type, scaffold-IXLH-2011913-Polypodium_hesperium-B_type	scaffold-JVSZ-2001767-Equisetum_hymale, scaffold-JVSZ-2130024-Equisetum_hymale, scaffold-JVSZ-2131426-Equisetum_hymale	scaffold-KIIX-2011774-Pilularia_globulifera, scaffold-KIIX-2013991-Pilularia_globulifera, scaffold-KIIX-2088973-Pilularia_globulifera, scaffold-KIIX-2090537-Pilularia_globulifera	scaffold-KJZG-2011877-Asplenium_platyneuron, scaffold-KJZG-2061690-Asplenium_platyneuron, scaffold-KJZG-2063078-Asplenium_platyneuron	scaffold-MROH-2004370-Thelypteris_acuminata, scaffold-MROH-2005168-Thelypteris_acuminata	scaffold-MTGC-2047626-Dennstaedtia	scaffold-NDUV-2013498-Vittaria_appalachiana, scaffold-NDUV-2016940-Vittaria_appalachiana, scaffold-NDUV-2105533-Vittaria_appalachiana	scaffold-NOKI-2096035-Lindsaea_linearis, scaffold-NOKI-2096587-Lindsaea_linearis	scaffold-NWWI-2010625-Nephrolepis_exaltata, scaffold-NWWI-2129289-Nephrolepis_exaltata	scaffold-OCZL-2057571-Homalosorus_pycnocarpos	scaffold-OQWW-2033266-Davallia_fejeensis	Ophioderma_pendula-m.3697_1, Ophioderma_pendula-m.67154_1	Ophioglossum_thermale-m.26967_1, Ophioglossum_thermale-m.4591_1, Ophioglossum_thermale-m.50612_1, Ophioglossum_thermale-m.67484_1	scaffold-PBUU-2015718-Lygodium_japonicum	scaffold-PIVW-2005996-Ceratopteris_thalictroides, scaffold-PIVW-2005997-Ceratopteris_thalictroides, scaffold-PIVW-2008682-Ceratopteris_thalictroides, scaffold-PIVW-2008683-Ceratopteris_thalictroides, scaffold-PIVW-2008906-Ceratopteris_thalictroides, scaffold-PIVW-2018123-Ceratopteris_thalictroides	scaffold-PKOX-2012165-Isoetes_tegetiformans, scaffold-PKOX-2098252-Isoetes_tegetiformans	scaffold-PNZO-2021871-Culcita_macrocarpa	scaffold-POPJ-2101532-Pteris_vittata	scaffold-PQTO-2011301-Lycopodium_deuterodensum, scaffold-PQTO-2012483-Lycopodium_deuterodensum, scaffold-PQTO-2083538-Lycopodium_deuterodensum	scaffold-PSKY-2013509-Asplenium_nidus, scaffold-PSKY-2057970-Asplenium_nidus	Plenasium_banksiaefolium-m.17064_1, Plenasium_banksiaefolium-m.22711_1, Plenasium_banksiaefolium-m.33100_1, Plenasium_banksiaefolium-m.33102_1	Ptisana_pellucida-m.19966_1, Ptisana_pellucida-m.19967_1, Ptisana_pellucida-m.30021_1, Ptisana_pellucida-m.30023_1, Ptisana_pellucida-m.5222_1, Ptisana_pellucida-m.67545_1	scaffold-QHVS-2020675-Ophioglossum_vulgatum-leaf	scaffold-QIAD-2059331-Hymenophyllum_bivalve	scaffold-QVMR-2014978-Psilotum_nudum	scaffold-RFMZ-2005883-Osmundastrum_cinnamomeum-B, scaffold-RFMZ-2050252-Osmundastrum_cinnamomeum-B	scaffold-RFRB-2033117-Didymochlaena_truncatula	scaffold-RICC-2001499-Cystopteris_reevesiana, scaffold-RICC-2012074-Cystopteris_reevesiana, scaffold-RICC-2065281-Cystopteris_reevesiana	Equisetum_diffusum-c20030_g1_i1, Equisetum_diffusum-c30329_g1_i1, Equisetum_diffusum-c33219_g1_i1, Equisetum_diffusum-c36572_g1_i1, Equisetum_diffusum-c50048_g1_i1	Sceptridium_japonicum-c33938_g1_i1, Sceptridium_japonicum-c37862_g1_i1, Sceptridium_japonicum-c37862_g1_i2, Sceptridium_japonicum-c37862_g1_i3	Bolbitis_appendiculata-c148007_g1_i1, Bolbitis_appendiculata-c16842_g1_i1, Bolbitis_appendiculata-c190347_g1_i1, Bolbitis_appendiculata-c53132_g1_i1, Bolbitis_appendiculata-c78069_g1_i1, Bolbitis_appendiculata-c78670_g1_i1	Osmunda_japonica-c14579_g1_i1, Osmunda_japonica-c14579_g1_i2, Osmunda_japonica-c14579_g1_i3, Osmunda_japonica-c6342_g1_i1, Osmunda_japonica-c6342_g1_i2, Osmunda_japonica-c7931_g1_i1	scaffold-SKYV-2007093-Vittaria_lineata, scaffold-SKYV-2010253-Vittaria_lineata	Salvinia_natans-m.120223_1, Salvinia_natans-m.128200_1, Salvinia_natans-m.129361_1, Salvinia_natans-m.31304_1, Salvinia_natans-m.41546_1, Salvinia_natans-m.41548_1, Salvinia_natans-m.42444_1, Salvinia_natans-m.75839_1, Salvinia_natans-m.86571_1	Sticherus_truncatus-m.155011_1, Sticherus_truncatus-m.155037_1, Sticherus_truncatus-m.155090_1, Sticherus_truncatus-m.155148_1, Sticherus_truncatus-m.177681_1, Sticherus_truncatus-m.30962_1, Sticherus_truncatus-m.35383_1, Sticherus_truncatus-m.7280_1	scaffold-UFJN-2090055-Diplazium_wichurae	scaffold-UGNK-2011862-Marattia_attenuata, scaffold-UGNK-2015672-Marattia_attenuata	scaffold-UJTT-2090688-Pityrogramma_trifoliata	scaffold-UJWU-2074491-Pleopeltis_polypodioides-dehydrating_fronds	scaffold-URCP-2066771-Athyrium_filix_femina	scaffold-URDJ-2009446-Amborella_trichopoda	scaffold-UWOD-2008988-Plagiogyria_japonica, scaffold-UWOD-2013231-Plagiogyria_japonica	scaffold-VIBO-2078531-Osmunda_javanica	scaffold-VVRN-2006385-Lonchitis_hirsuta, scaffold-VVRN-2097806-Lonchitis_hirsuta	scaffold-WCLG-2006335-Adiantum_aleuticum	scaffold-WGTU-2074408-Leucostegia_immersa	scaffold-WQML-2003970-Cryptogramma_acrostichoides, scaffold-WQML-2012047-Cryptogramma_acrostichoides, scaffold-WQML-2068754-Cryptogramma_acrostichoides	scaffold-XDDT-2013168-Argyrochosma_nivea, scaffold-XDDT-2018630-Argyrochosma_nivea	scaffold-XXHP-2088908-Cystopteris_fragilis-Stewart	scaffold-YCKE-2065541-Notholaena_montieliae	scaffold-YIXP-2053552-Lindsaea_microphylla	scaffold-YJJY-2008919-Woodsia_scopulina, scaffold-YJJY-2015903-Woodsia_scopulina, scaffold-YJJY-2015981-Woodsia_scopulina	scaffold-YLJA-2072866-Polypodium_amorphum	scaffold-YQEC-2075802-Woodsia_ilvensis	scaffold-ZQYU-2004237-Polypodium_plectolens, scaffold-ZQYU-2004238-Polypodium_plectolens, scaffold-ZQYU-2023496-Polypodium_plectolens
OG0000559	scaffold-ALVQ-2102021-Tmesipteris_parva	Angiopteris_fokiensis-m.29693_1, Angiopteris_fokiensis-m.4873_1, Angiopteris_fokiensis-m.51653_1, Angiopteris_fokiensis-m.51654_1	Azolla_pinnata-m.19217_1, Azolla_pinnata-m.19218_1, Azolla_pinnata-m.19221_1, Azolla_pinnata-m.19224_1, Azolla_pinnata-m.71004_1, Azolla_pinnata-m.71007_1, Azolla_pinnata-m.71010_1, Azolla_pinnata-m.71011_1, Azolla_pinnata-m.71130_1, Azolla_pinnata-m.71131_1, Azolla_pinnata-m.71133_1, Azolla_pinnata-m.71135_1, Azolla_pinnata-m.71138_1, Azolla_pinnata-m.8156_1	Botrychium_lunaria-TRINITY_DN31216_c0_g1_i3, Botrychium_lunaria-TRINITY_DN34957_c0_g1_i2, Botrychium_lunaria-TRINITY_DN39260_c1_g1_i11, Botrychium_lunaria-TRINITY_DN42769_c0_g1_i1	scaffold-BEGM-2019317-Botrypus_virginianus, scaffold-BEGM-2097047-Botrypus_virginianus	scaffold-BMJR-2056954-Adiantum_tenerum	Blechnopsis_orientalis-m.16508_1, Blechnopsis_orientalis-m.18491_1, Blechnopsis_orientalis-m.18562_1, Blechnopsis_orientalis-m.18563_1, Blechnopsis_orientalis-m.38038_1, Blechnopsis_orientalis-m.38053_1, Blechnopsis_orientalis-m.38056_1, Blechnopsis_orientalis-m.38070_1, Blechnopsis_orientalis-m.38072_1, Blechnopsis_orientalis-m.38074_1, Blechnopsis_orientalis-m.94144_1		scaffold-CJNT-2077252-Polypodium_glycyrrhiza, scaffold-CJNT-2079921-Polypodium_glycyrrhiza	scaffold-CQPW-2011530-Anemia_tomentosa	scaffold-CVEG-2016407-Azolla_cf._caroliniana	Callistopteris_apiifolia-m.31045_1, Callistopteris_apiifolia-m.57534_1	Cephalomanes_javanicum-m.73149_1, Cephalomanes_javanicum-m.76091_1, Cephalomanes_javanicum-m.9847_1, Cephalomanes_javanicum-m.9848_1	Cheiropleuria_integrifolia-m.2227_1, Cheiropleuria_integrifolia-m.7079_1, Cheiropleuria_integrifolia-m.828_1, Cheiropleuria_integrifolia-m.8752_1	Christensenia_aesculifolia-m.29217_1, Christensenia_aesculifolia-m.29219_1, Christensenia_aesculifolia-m.29220_1, Christensenia_aesculifolia-m.50034_1, Christensenia_aesculifolia-m.7818_1, Christensenia_aesculifolia-m.9899_1, Christensenia_aesculifolia-m.9900_1	Cibotium_barometz-m.14529_1, Cibotium_barometz-m.247251_1, Cibotium_barometz-m.247414_1, Cibotium_barometz-m.247446_1, Cibotium_barometz-m.247571_1, Cibotium_barometz-m.247578_1, Cibotium_barometz-m.247586_1, Cibotium_barometz-m.247636_1, Cibotium_barometz-m.247641_1, Cibotium_barometz-m.247703_1, Cibotium_barometz-m.267259_1, Cibotium_barometz-m.267850_1, Cibotium_barometz-m.7484_1, Cibotium_barometz-m.7735_1	Crepidomanes_minutum-m.218_1, Crepidomanes_minutum-m.220_1, Crepidomanes_minutum-m.2940_1, Crepidomanes_minutum-m.38524_1, Crepidomanes_minutum-m.4618_1, Crepidomanes_minutum-m.4619_1	scaffold-DCDT-2073757-Cheilanthes_arizonica	scaffold-DFHO-2058634-Danaea_nodosa	scaffold-DJSE-2023038-DJSE-Ophioglossum_vulgatum-2_samples_combined	scaffold-DZQM-2007356-Pinus_radiata	Dicksonia_antarctica-m.103241_1, Dicksonia_antarctica-m.117759_1, Dicksonia_antarctica-m.137026_1, Dicksonia_antarctica-m.7863_1, Dicksonia_antarctica-m.7864_1	Diplopterygium_glaucum-m.111975_1, Diplopterygium_glaucum-m.111976_1, Diplopterygium_glaucum-m.170494_1, Diplopterygium_glaucum-m.54622_1, Diplopterygium_glaucum-m.54629_1, Diplopterygium_glaucum-m.54639_1, Diplopterygium_glaucum-m.54648_1, Diplopterygium_glaucum-m.54649_1, Diplopterygium_glaucum-m.54651_1, Diplopterygium_glaucum-m.6483_1, Diplopterygium_glaucum-m.7477_1	Dipteris_glaucum-m.13196_1, Dipteris_glaucum-m.13197_1, Dipteris_glaucum-m.13593_1, Dipteris_glaucum-m.13595_1, Dipteris_glaucum-m.22728_1, Dipteris_glaucum-m.29678_1, Dipteris_glaucum-m.64944_1	scaffold-EEAQ-2018507-Sceptridium_dissectum	scaffold-EFCZ-2037057-EFCZ-Eleusine_coracana-4_samples_combined, scaffold-EFCZ-2037058-EFCZ-Eleusine_coracana-4_samples_combined	scaffold-EWXK-2016599-Thyrsopteris_elegans	Equisetum_arvense-m.22224_1, Equisetum_arvense-m.25685_1			scaffold-FQGQ-2064467-Polystichum_acrostichoides	scaffold-FZJL-2003654-Austrobaileya_scandens	scaffold-GANB-2067815-Cyathea_spinulosa	scaffold-GNQG-2086134-Encephalartos_barteri	scaffold-GSXD-2016683-Myriopteris_eatonii	scaffold-GYFU-2100066-Polypodium_hesperium-A_type	scaffold-HEGQ-2009983-Gymnocarpium_dryopteris	scaffold-HNDZ-2029249-Cystopteris_utahensis	scaffold-HTFH-2034917-Onoclea_sensibilis	scaffold-IWMW-2019700-Buxus_sempervirens-green_branch_with_leaves	scaffold-IXLH-2021231-Polypodium_hesperium-B_type	scaffold-JVSZ-2129895-Equisetum_hymale, scaffold-JVSZ-2130761-Equisetum_hymale	scaffold-KIIX-2087238-Pilularia_globulifera, scaffold-KIIX-2089484-Pilularia_globulifera	scaffold-KJZG-2011192-Asplenium_platyneuron	scaffold-MROH-2042221-Thelypteris_acuminata	scaffold-MTGC-2039114-Dennstaedtia	scaffold-NDUV-2016755-Vittaria_appalachiana	scaffold-NOKI-2015989-Lindsaea_linearis		scaffold-OCZL-2012926-Homalosorus_pycnocarpos	scaffold-OQWW-2224912-Davallia_fejeensis	Ophioderma_pendula-m.12742_1, Ophioderma_pendula-m.12744_1, Ophioderma_pendula-m.68497_1, Ophioderma_pendula-m.6932_1, Ophioderma_pendula-m.6934_1, Ophioderma_pendula-m.6935_1, Ophioderma_pendula-m.6937_1	Ophioglossum_thermale-m.11965_1, Ophioglossum_thermale-m.1838_1, Ophioglossum_thermale-m.2625_1, Ophioglossum_thermale-m.2901_1, Ophioglossum_thermale-m.737_1, Ophioglossum_thermale-m.9982_1, Ophioglossum_thermale-m.9984_1, Ophioglossum_thermale-m.9985_1	scaffold-PBUU-2075993-Lygodium_japonicum	scaffold-PIVW-2020027-Ceratopteris_thalictroides	scaffold-PKOX-2008587-Isoetes_tegetiformans	scaffold-PNZO-2023488-Culcita_macrocarpa, scaffold-PNZO-2023489-Culcita_macrocarpa	scaffold-POPJ-2009544-Pteris_vittata	scaffold-PQTO-2083725-Lycopodium_deuterodensum	scaffold-PSKY-2054182-Asplenium_nidus	Plenasium_banksiaefolium-m.12201_1, Plenasium_banksiaefolium-m.12202_1, Plenasium_banksiaefolium-m.12203_1, Plenasium_banksiaefolium-m.12204_1, Plenasium_banksiaefolium-m.12205_1, Plenasium_banksiaefolium-m.3987_1, Plenasium_banksiaefolium-m.3988_1, Plenasium_banksiaefolium-m.4190_1, Plenasium_banksiaefolium-m.4194_1, Plenasium_banksiaefolium-m.86833_1, Plenasium_banksiaefolium-m.8765_1, Plenasium_banksiaefolium-m.8766_1, Plenasium_banksiaefolium-m.87865_1, Plenasium_banksiaefolium-m.88584_1, Plenasium_banksiaefolium-m.88661_1, Plenasium_banksiaefolium-m.88999_1, Plenasium_banksiaefolium-m.89484_1	Ptisana_pellucida-m.17099_1, Ptisana_pellucida-m.17100_1, Ptisana_pellucida-m.17426_1, Ptisana_pellucida-m.19655_1, Ptisana_pellucida-m.19656_1, Ptisana_pellucida-m.35427_1, Ptisana_pellucida-m.9000_1	scaffold-QHVS-2021468-Ophioglossum_vulgatum-leaf		scaffold-QVMR-2016310-Psilotum_nudum	scaffold-RFMZ-2049925-Osmundastrum_cinnamomeum-B		scaffold-RICC-2059093-Cystopteris_reevesiana	Equisetum_diffusum-c18098_g1_i1, Equisetum_diffusum-c23868_g1_i1, Equisetum_diffusum-c23868_g2_i1, Equisetum_diffusum-c23868_g3_i1, Equisetum_diffusum-c23868_g4_i1, Equisetum_diffusum-c24319_g1_i3, Equisetum_diffusum-c24319_g2_i1, Equisetum_diffusum-c38327_g1_i1	Sceptridium_japonicum-c10461_g1_i1, Sceptridium_japonicum-c14015_g1_i1, Sceptridium_japonicum-c14420_g1_i1, Sceptridium_japonicum-c15292_g1_i1, Sceptridium_japonicum-c15292_g1_i2, Sceptridium_japonicum-c35682_g1_i1, Sceptridium_japonicum-c35682_g1_i3, Sceptridium_japonicum-c37022_g1_i1, Sceptridium_japonicum-c37215_g1_i1, Sceptridium_japonicum-c37215_g1_i2, Sceptridium_japonicum-c52105_g1_i1, Sceptridium_japonicum-c61684_g1_i1	Bolbitis_appendiculata-c125013_g1_i1, Bolbitis_appendiculata-c126925_g1_i1, Bolbitis_appendiculata-c128809_g1_i1, Bolbitis_appendiculata-c131958_g1_i1, Bolbitis_appendiculata-c139743_g1_i1, Bolbitis_appendiculata-c157534_g1_i1, Bolbitis_appendiculata-c163311_g1_i1, Bolbitis_appendiculata-c168750_g1_i1, Bolbitis_appendiculata-c175594_g1_i1, Bolbitis_appendiculata-c192411_g1_i1, Bolbitis_appendiculata-c194635_g1_i1, Bolbitis_appendiculata-c197269_g1_i1, Bolbitis_appendiculata-c33268_g1_i1, Bolbitis_appendiculata-c63158_g1_i1, Bolbitis_appendiculata-c63158_g2_i1, Bolbitis_appendiculata-c63158_g3_i1, Bolbitis_appendiculata-c64071_g1_i1, Bolbitis_appendiculata-c80574_g1_i1, Bolbitis_appendiculata-c80574_g1_i2, Bolbitis_appendiculata-c82354_g8_i1, Bolbitis_appendiculata-c85861_g1_i1, Bolbitis_appendiculata-c93423_g1_i1, Bolbitis_appendiculata-c96038_g1_i1, Bolbitis_appendiculata-c98984_g1_i1	Osmunda_japonica-c14877_g1_i1, Osmunda_japonica-c18249_g4_i1, Osmunda_japonica-c21112_g1_i1, Osmunda_japonica-c21457_g1_i1, Osmunda_japonica-c24507_g1_i1, Osmunda_japonica-c43886_g1_i1	scaffold-SKYV-2055112-Vittaria_lineata	Salvinia_natans-m.114194_1, Salvinia_natans-m.114196_1, Salvinia_natans-m.119299_1, Salvinia_natans-m.119305_1, Salvinia_natans-m.119309_1, Salvinia_natans-m.119317_1, Salvinia_natans-m.119318_1, Salvinia_natans-m.119319_1, Salvinia_natans-m.119326_1, Salvinia_natans-m.32796_1, Salvinia_natans-m.32_1, Salvinia_natans-m.94627_1	Sticherus_truncatus-m.110208_1, Sticherus_truncatus-m.1199_1, Sticherus_truncatus-m.12511_1, Sticherus_truncatus-m.3037_1, Sticherus_truncatus-m.3038_1, Sticherus_truncatus-m.72592_1, Sticherus_truncatus-m.72762_1, Sticherus_truncatus-m.72956_1, Sticherus_truncatus-m.72969_1	scaffold-UFJN-2007322-Diplazium_wichurae	scaffold-UGNK-2110557-Marattia_attenuata		scaffold-UJWU-2067389-Pleopeltis_polypodioides-dehydrating_fronds		scaffold-URDJ-2038050-Amborella_trichopoda	scaffold-UWOD-2020490-Plagiogyria_japonica	scaffold-VIBO-2079481-Osmunda_javanica	scaffold-VVRN-2024296-Lonchitis_hirsuta		scaffold-WGTU-2058118-Leucostegia_immersa	scaffold-WQML-2013909-Cryptogramma_acrostichoides	scaffold-XDDT-2017919-Argyrochosma_nivea	scaffold-XXHP-2002911-Cystopteris_fragilis-Stewart	scaffold-YCKE-2000241-Notholaena_montieliae	scaffold-YIXP-2053869-Lindsaea_microphylla	scaffold-YJJY-2077529-Woodsia_scopulina	scaffold-YLJA-2069273-Polypodium_amorphum	scaffold-YQEC-2074462-Woodsia_ilvensis	scaffold-ZQYU-2105393-Polypodium_plectolens
OG0000560	scaffold-ALVQ-2016087-Tmesipteris_parva, scaffold-ALVQ-2016088-Tmesipteris_parva	Angiopteris_fokiensis-m.131008_1, Angiopteris_fokiensis-m.16960_1, Angiopteris_fokiensis-m.20826_1, Angiopteris_fokiensis-m.40759_1, Angiopteris_fokiensis-m.68299_1, Angiopteris_fokiensis-m.7798_1	Azolla_pinnata-m.16608_1, Azolla_pinnata-m.19825_1, Azolla_pinnata-m.2451_1, Azolla_pinnata-m.25310_1, Azolla_pinnata-m.25311_1, Azolla_pinnata-m.25312_1	Botrychium_lunaria-TRINITY_DN28550_c0_g1_i2		scaffold-BMJR-2006543-Adiantum_tenerum, scaffold-BMJR-2060212-Adiantum_tenerum	Blechnopsis_orientalis-m.16247_1, Blechnopsis_orientalis-m.22121_1, Blechnopsis_orientalis-m.22125_1, Blechnopsis_orientalis-m.22126_1, Blechnopsis_orientalis-m.38724_1	scaffold-CAPN-2010974-Equisetum_diffusum	scaffold-CJNT-2008048-Polypodium_glycyrrhiza, scaffold-CJNT-2011503-Polypodium_glycyrrhiza	scaffold-CQPW-2007003-Anemia_tomentosa, scaffold-CQPW-2007004-Anemia_tomentosa	scaffold-CVEG-2120706-Azolla_cf._caroliniana	Callistopteris_apiifolia-m.12617_1, Callistopteris_apiifolia-m.33959_1, Callistopteris_apiifolia-m.33961_1, Callistopteris_apiifolia-m.5627_1, Callistopteris_apiifolia-m.57858_1, Callistopteris_apiifolia-m.57866_1, Callistopteris_apiifolia-m.9251_1, Callistopteris_apiifolia-m.9255_1	Cephalomanes_javanicum-m.14223_1, Cephalomanes_javanicum-m.14224_1, Cephalomanes_javanicum-m.14226_1, Cephalomanes_javanicum-m.17925_1, Cephalomanes_javanicum-m.2722_1, Cephalomanes_javanicum-m.3760_1, Cephalomanes_javanicum-m.70919_1	Cheiropleuria_integrifolia-m.113948_1, Cheiropleuria_integrifolia-m.113951_1, Cheiropleuria_integrifolia-m.1214_1, Cheiropleuria_integrifolia-m.12805_1, Cheiropleuria_integrifolia-m.26856_1, Cheiropleuria_integrifolia-m.26859_1, Cheiropleuria_integrifolia-m.7883_1	Christensenia_aesculifolia-m.10929_1, Christensenia_aesculifolia-m.20739_1, Christensenia_aesculifolia-m.3234_1, Christensenia_aesculifolia-m.3920_1	Cibotium_barometz-m.20539_1, Cibotium_barometz-m.20541_1, Cibotium_barometz-m.20543_1, Cibotium_barometz-m.20545_1, Cibotium_barometz-m.62917_1, Cibotium_barometz-m.766_1, Cibotium_barometz-m.7900_1, Cibotium_barometz-m.7902_1	Crepidomanes_minutum-m.25346_1, Crepidomanes_minutum-m.29816_1, Crepidomanes_minutum-m.29817_1, Crepidomanes_minutum-m.643_1	scaffold-DCDT-2071316-Cheilanthes_arizonica, scaffold-DCDT-2076130-Cheilanthes_arizonica	scaffold-DFHO-2054359-Danaea_nodosa, scaffold-DFHO-2055874-Danaea_nodosa, scaffold-DFHO-2057517-Danaea_nodosa	scaffold-DJSE-2019929-DJSE-Ophioglossum_vulgatum-2_samples_combined	scaffold-DZQM-2000369-Pinus_radiata, scaffold-DZQM-2000370-Pinus_radiata, scaffold-DZQM-2013429-Pinus_radiata, scaffold-DZQM-2014961-Pinus_radiata	Dicksonia_antarctica-m.133382_1, Dicksonia_antarctica-m.134336_1, Dicksonia_antarctica-m.14665_1, Dicksonia_antarctica-m.22760_1, Dicksonia_antarctica-m.2369_1, Dicksonia_antarctica-m.34182_1, Dicksonia_antarctica-m.34183_1, Dicksonia_antarctica-m.34184_1, Dicksonia_antarctica-m.34185_1, Dicksonia_antarctica-m.34186_1, Dicksonia_antarctica-m.34187_1, Dicksonia_antarctica-m.34188_1, Dicksonia_antarctica-m.34189_1, Dicksonia_antarctica-m.34190_1	Diplopterygium_glaucum-m.1774_1, Diplopterygium_glaucum-m.70555_1	Dipteris_glaucum-m.49322_1, Dipteris_glaucum-m.60095_1	scaffold-EEAQ-2088657-Sceptridium_dissectum	scaffold-EFCZ-2023593-EFCZ-Eleusine_coracana-4_samples_combined, scaffold-EFCZ-2023594-EFCZ-Eleusine_coracana-4_samples_combined, scaffold-EFCZ-2047959-EFCZ-Eleusine_coracana-4_samples_combined	scaffold-EWXK-2011029-Thyrsopteris_elegans, scaffold-EWXK-2120875-Thyrsopteris_elegans	Equisetum_arvense-m.13064_1, Equisetum_arvense-m.35096_1, Equisetum_arvense-m.36257_1, Equisetum_arvense-m.46858_1	scaffold-FCHS-2009188-Deparia_lobato-crenata, scaffold-FCHS-2012266-Deparia_lobato-crenata, scaffold-FCHS-2013743-Deparia_lobato-crenata	scaffold-FLTD-2018137-Pteris_ensigormis	scaffold-FQGQ-2073602-Polystichum_acrostichoides, scaffold-FQGQ-2074335-Polystichum_acrostichoides	scaffold-FZJL-2024989-Austrobaileya_scandens, scaffold-FZJL-2027152-Austrobaileya_scandens	scaffold-GANB-2005663-Cyathea_spinulosa, scaffold-GANB-2014205-Cyathea_spinulosa	scaffold-GNQG-2014052-Encephalartos_barteri, scaffold-GNQG-2086444-Encephalartos_barteri	scaffold-GSXD-2007113-Myriopteris_eatonii	scaffold-GYFU-2004992-Polypodium_hesperium-A_type	scaffold-HEGQ-2073650-Gymnocarpium_dryopteris	scaffold-HNDZ-2010677-Cystopteris_utahensis, scaffold-HNDZ-2013580-Cystopteris_utahensis, scaffold-HNDZ-2013581-Cystopteris_utahensis	scaffold-HTFH-2040745-Onoclea_sensibilis	scaffold-IWMW-2000054-Buxus_sempervirens-green_branch_with_leaves, scaffold-IWMW-2018790-Buxus_sempervirens-green_branch_with_leaves	scaffold-IXLH-2014011-Polypodium_hesperium-B_type	scaffold-JVSZ-2001376-Equisetum_hymale, scaffold-JVSZ-2130435-Equisetum_hymale, scaffold-JVSZ-2131064-Equisetum_hymale	scaffold-KIIX-2089688-Pilularia_globulifera	scaffold-KJZG-2060642-Asplenium_platyneuron, scaffold-KJZG-2062968-Asplenium_platyneuron	scaffold-MROH-2047763-Thelypteris_acuminata	scaffold-MTGC-2047304-Dennstaedtia	scaffold-NDUV-2003949-Vittaria_appalachiana, scaffold-NDUV-2010403-Vittaria_appalachiana, scaffold-NDUV-2010404-Vittaria_appalachiana	scaffold-NOKI-2091975-Lindsaea_linearis	scaffold-NWWI-2024703-Nephrolepis_exaltata, scaffold-NWWI-2024705-Nephrolepis_exaltata, scaffold-NWWI-2036913-Nephrolepis_exaltata	scaffold-OCZL-2003823-Homalosorus_pycnocarpos, scaffold-OCZL-2005885-Homalosorus_pycnocarpos, scaffold-OCZL-2006528-Homalosorus_pycnocarpos	scaffold-OQWW-2008017-Davallia_fejeensis	Ophioderma_pendula-m.13245_1	Ophioglossum_thermale-m.14189_1, Ophioglossum_thermale-m.22746_1, Ophioglossum_thermale-m.22748_1, Ophioglossum_thermale-m.43768_1, Ophioglossum_thermale-m.43772_1	scaffold-PBUU-2011729-Lygodium_japonicum, scaffold-PBUU-2016176-Lygodium_japonicum	scaffold-PIVW-2007387-Ceratopteris_thalictroides, scaffold-PIVW-2008882-Ceratopteris_thalictroides, scaffold-PIVW-2017612-Ceratopteris_thalictroides	scaffold-PKOX-2002067-Isoetes_tegetiformans, scaffold-PKOX-2002260-Isoetes_tegetiformans, scaffold-PKOX-2010544-Isoetes_tegetiformans, scaffold-PKOX-2095408-Isoetes_tegetiformans	scaffold-PNZO-2025450-Culcita_macrocarpa, scaffold-PNZO-2150986-Culcita_macrocarpa, scaffold-PNZO-2151346-Culcita_macrocarpa	scaffold-POPJ-2001514-Pteris_vittata, scaffold-POPJ-2001515-Pteris_vittata, scaffold-POPJ-2018178-Pteris_vittata, scaffold-POPJ-2023255-Pteris_vittata	scaffold-PQTO-2012200-Lycopodium_deuterodensum, scaffold-PQTO-2083158-Lycopodium_deuterodensum, scaffold-PQTO-2083726-Lycopodium_deuterodensum	scaffold-PSKY-2009228-Asplenium_nidus, scaffold-PSKY-2058694-Asplenium_nidus	Plenasium_banksiaefolium-m.16263_1, Plenasium_banksiaefolium-m.3751_1, Plenasium_banksiaefolium-m.4796_1, Plenasium_banksiaefolium-m.7661_1, Plenasium_banksiaefolium-m.87124_1	Ptisana_pellucida-m.11427_1, Ptisana_pellucida-m.11428_1, Ptisana_pellucida-m.21546_1, Ptisana_pellucida-m.21547_1, Ptisana_pellucida-m.27724_1, Ptisana_pellucida-m.32402_1, Ptisana_pellucida-m.79328_1	scaffold-QHVS-2020595-Ophioglossum_vulgatum-leaf	scaffold-QIAD-2058578-Hymenophyllum_bivalve, scaffold-QIAD-2059360-Hymenophyllum_bivalve	scaffold-QVMR-2007622-Psilotum_nudum, scaffold-QVMR-2011246-Psilotum_nudum	scaffold-RFMZ-2050956-Osmundastrum_cinnamomeum-B	scaffold-RFRB-2005127-Didymochlaena_truncatula, scaffold-RFRB-2005128-Didymochlaena_truncatula, scaffold-RFRB-2030586-Didymochlaena_truncatula, scaffold-RFRB-2034091-Didymochlaena_truncatula	scaffold-RICC-2002135-Cystopteris_reevesiana, scaffold-RICC-2010098-Cystopteris_reevesiana	Equisetum_diffusum-c21161_g1_i3, Equisetum_diffusum-c36341_g1_i1, Equisetum_diffusum-c37277_g3_i1, Equisetum_diffusum-c37277_g3_i4, Equisetum_diffusum-c38070_g1_i2, Equisetum_diffusum-c38860_g1_i1	Sceptridium_japonicum-c35647_g1_i3	Bolbitis_appendiculata-c114394_g1_i1, Bolbitis_appendiculata-c171932_g1_i1, Bolbitis_appendiculata-c70342_g1_i1, Bolbitis_appendiculata-c80964_g1_i1, Bolbitis_appendiculata-c80964_g1_i2, Bolbitis_appendiculata-c80964_g1_i3, Bolbitis_appendiculata-c81766_g2_i1	Osmunda_japonica-c19334_g1_i1, Osmunda_japonica-c28781_g1_i1, Osmunda_japonica-c980_g1_i1	scaffold-SKYV-2002091-Vittaria_lineata, scaffold-SKYV-2014412-Vittaria_lineata	Salvinia_natans-m.129644_1, Salvinia_natans-m.18433_1, Salvinia_natans-m.18435_1, Salvinia_natans-m.79607_1, Salvinia_natans-m.79610_1, Salvinia_natans-m.79624_1	Sticherus_truncatus-m.11130_1, Sticherus_truncatus-m.209554_1, Sticherus_truncatus-m.2338_1, Sticherus_truncatus-m.30377_1, Sticherus_truncatus-m.4416_1	scaffold-UFJN-2006213-Diplazium_wichurae, scaffold-UFJN-2006214-Diplazium_wichurae, scaffold-UFJN-2007836-Diplazium_wichurae, scaffold-UFJN-2089015-Diplazium_wichurae	scaffold-UGNK-2003101-Marattia_attenuata, scaffold-UGNK-2003102-Marattia_attenuata, scaffold-UGNK-2003103-Marattia_attenuata, scaffold-UGNK-2020492-Marattia_attenuata, scaffold-UGNK-2109492-Marattia_attenuata, scaffold-UGNK-2110456-Marattia_attenuata	scaffold-UJTT-2006512-Pityrogramma_trifoliata, scaffold-UJTT-2024174-Pityrogramma_trifoliata	scaffold-UJWU-2006512-Pleopeltis_polypodioides-dehydrating_fronds, scaffold-UJWU-2013109-Pleopeltis_polypodioides-dehydrating_fronds	scaffold-URCP-2005808-Athyrium_filix_femina, scaffold-URCP-2066031-Athyrium_filix_femina	scaffold-URDJ-2034853-Amborella_trichopoda, scaffold-URDJ-2035914-Amborella_trichopoda	scaffold-UWOD-2024078-Plagiogyria_japonica, scaffold-UWOD-2024692-Plagiogyria_japonica	scaffold-VIBO-2005067-Osmunda_javanica, scaffold-VIBO-2076933-Osmunda_javanica, scaffold-VIBO-2078218-Osmunda_javanica	scaffold-VVRN-2009561-Lonchitis_hirsuta, scaffold-VVRN-2023833-Lonchitis_hirsuta, scaffold-VVRN-2095072-Lonchitis_hirsuta	scaffold-WCLG-2004730-Adiantum_aleuticum, scaffold-WCLG-2010813-Adiantum_aleuticum	scaffold-WGTU-2001595-Leucostegia_immersa	scaffold-WQML-2003866-Cryptogramma_acrostichoides, scaffold-WQML-2006223-Cryptogramma_acrostichoides, scaffold-WQML-2010068-Cryptogramma_acrostichoides	scaffold-XDDT-2002578-Argyrochosma_nivea, scaffold-XDDT-2007629-Argyrochosma_nivea, scaffold-XDDT-2073972-Argyrochosma_nivea	scaffold-XXHP-2013703-Cystopteris_fragilis-Stewart	scaffold-YCKE-2062008-Notholaena_montieliae, scaffold-YCKE-2064503-Notholaena_montieliae	scaffold-YIXP-2056288-Lindsaea_microphylla	scaffold-YJJY-2000049-Woodsia_scopulina, scaffold-YJJY-2016166-Woodsia_scopulina	scaffold-YLJA-2072369-Polypodium_amorphum, scaffold-YLJA-2072703-Polypodium_amorphum	scaffold-YQEC-2076288-Woodsia_ilvensis	scaffold-ZQYU-2002667-Polypodium_plectolens, scaffold-ZQYU-2008068-Polypodium_plectolens, scaffold-ZQYU-2008069-Polypodium_plectolens
OG0000561	scaffold-ALVQ-2000884-Tmesipteris_parva	Angiopteris_fokiensis-m.92293_1, Angiopteris_fokiensis-m.92295_1, Angiopteris_fokiensis-m.92299_1, Angiopteris_fokiensis-m.92301_1, Angiopteris_fokiensis-m.92302_1, Angiopteris_fokiensis-m.92304_1, Angiopteris_fokiensis-m.92307_1, Angiopteris_fokiensis-m.92310_1, Angiopteris_fokiensis-m.92313_1	Azolla_pinnata-m.27846_1, Azolla_pinnata-m.55679_1	Botrychium_lunaria-TRINITY_DN16782_c0_g1_i1, Botrychium_lunaria-TRINITY_DN36903_c0_g1_i11	scaffold-BEGM-2004805-Botrypus_virginianus	scaffold-BMJR-2063029-Adiantum_tenerum	Blechnopsis_orientalis-m.48398_1, Blechnopsis_orientalis-m.48399_1, Blechnopsis_orientalis-m.50461_1, Blechnopsis_orientalis-m.57861_1, Blechnopsis_orientalis-m.57867_1	scaffold-CAPN-2007680-Equisetum_diffusum, scaffold-CAPN-2010683-Equisetum_diffusum	scaffold-CJNT-2007724-Polypodium_glycyrrhiza, scaffold-CJNT-2080655-Polypodium_glycyrrhiza	scaffold-CQPW-2007476-Anemia_tomentosa		Callistopteris_apiifolia-m.13117_1, Callistopteris_apiifolia-m.13118_1, Callistopteris_apiifolia-m.20991_1, Callistopteris_apiifolia-m.20993_1, Callistopteris_apiifolia-m.20996_1	Cephalomanes_javanicum-m.19962_1, Cephalomanes_javanicum-m.19976_1, Cephalomanes_javanicum-m.25842_1, Cephalomanes_javanicum-m.25846_1	Cheiropleuria_integrifolia-m.53587_1, Cheiropleuria_integrifolia-m.81241_1, Cheiropleuria_integrifolia-m.81249_1, Cheiropleuria_integrifolia-m.9316_1, Cheiropleuria_integrifolia-m.96495_1, Cheiropleuria_integrifolia-m.96497_1, Cheiropleuria_integrifolia-m.96499_1, Cheiropleuria_integrifolia-m.96502_1	Christensenia_aesculifolia-m.39081_1, Christensenia_aesculifolia-m.39082_1, Christensenia_aesculifolia-m.39083_1, Christensenia_aesculifolia-m.39086_1, Christensenia_aesculifolia-m.39090_1, Christensenia_aesculifolia-m.39093_1, Christensenia_aesculifolia-m.39101_1, Christensenia_aesculifolia-m.39103_1	Cibotium_barometz-m.101192_1, Cibotium_barometz-m.13027_1, Cibotium_barometz-m.85675_1, Cibotium_barometz-m.85685_1, Cibotium_barometz-m.85699_1, Cibotium_barometz-m.85714_1, Cibotium_barometz-m.85722_1, Cibotium_barometz-m.85724_1, Cibotium_barometz-m.85728_1, Cibotium_barometz-m.85738_1, Cibotium_barometz-m.85745_1, Cibotium_barometz-m.85750_1, Cibotium_barometz-m.85751_1	Crepidomanes_minutum-m.18768_1, Crepidomanes_minutum-m.27463_1	scaffold-DCDT-2076351-Cheilanthes_arizonica	scaffold-DFHO-2009317-Danaea_nodosa	scaffold-DJSE-2004349-DJSE-Ophioglossum_vulgatum-2_samples_combined	scaffold-DZQM-2055234-Pinus_radiata	Dicksonia_antarctica-m.19937_1, Dicksonia_antarctica-m.54407_1, Dicksonia_antarctica-m.54411_1, Dicksonia_antarctica-m.54429_1, Dicksonia_antarctica-m.59982_1, Dicksonia_antarctica-m.59985_1, Dicksonia_antarctica-m.59986_1, Dicksonia_antarctica-m.59995_1, Dicksonia_antarctica-m.60000_1, Dicksonia_antarctica-m.60006_1, Dicksonia_antarctica-m.60007_1, Dicksonia_antarctica-m.60012_1, Dicksonia_antarctica-m.60014_1	Diplopterygium_glaucum-m.149282_1, Diplopterygium_glaucum-m.149294_1, Diplopterygium_glaucum-m.149298_1, Diplopterygium_glaucum-m.149308_1, Diplopterygium_glaucum-m.149322_1, Diplopterygium_glaucum-m.149362_1, Diplopterygium_glaucum-m.149367_1, Diplopterygium_glaucum-m.149378_1, Diplopterygium_glaucum-m.149426_1, Diplopterygium_glaucum-m.149427_1, Diplopterygium_glaucum-m.149433_1, Diplopterygium_glaucum-m.149440_1, Diplopterygium_glaucum-m.149442_1, Diplopterygium_glaucum-m.149458_1, Diplopterygium_glaucum-m.149464_1, Diplopterygium_glaucum-m.149485_1, Diplopterygium_glaucum-m.149644_1, Diplopterygium_glaucum-m.149649_1, Diplopterygium_glaucum-m.33063_1, Diplopterygium_glaucum-m.33066_1	Dipteris_glaucum-m.11449_1, Dipteris_glaucum-m.33871_1, Dipteris_glaucum-m.33873_1, Dipteris_glaucum-m.33876_1, Dipteris_glaucum-m.33878_1	scaffold-EEAQ-2008514-Sceptridium_dissectum	scaffold-EFCZ-2052378-EFCZ-Eleusine_coracana-4_samples_combined	scaffold-EWXK-2001143-Thyrsopteris_elegans, scaffold-EWXK-2001144-Thyrsopteris_elegans, scaffold-EWXK-2001147-Thyrsopteris_elegans, scaffold-EWXK-2020911-Thyrsopteris_elegans	Equisetum_arvense-m.21576_1, Equisetum_arvense-m.22136_1, Equisetum_arvense-m.22309_1, Equisetum_arvense-m.37115_1, Equisetum_arvense-m.37116_1, Equisetum_arvense-m.37117_1, Equisetum_arvense-m.37118_1	scaffold-FCHS-2067042-Deparia_lobato-crenata	scaffold-FLTD-2006984-Pteris_ensigormis	scaffold-FQGQ-2074958-Polystichum_acrostichoides, scaffold-FQGQ-2075107-Polystichum_acrostichoides	scaffold-FZJL-2022284-Austrobaileya_scandens	scaffold-GANB-2012018-Cyathea_spinulosa	scaffold-GNQG-2001042-Encephalartos_barteri	scaffold-GSXD-2002204-Myriopteris_eatonii, scaffold-GSXD-2015298-Myriopteris_eatonii	scaffold-GYFU-2004820-Polypodium_hesperium-A_type	scaffold-HEGQ-2002801-Gymnocarpium_dryopteris, scaffold-HEGQ-2002802-Gymnocarpium_dryopteris, scaffold-HEGQ-2002803-Gymnocarpium_dryopteris	scaffold-HNDZ-2015463-Cystopteris_utahensis	scaffold-HTFH-2041823-Onoclea_sensibilis, scaffold-HTFH-2041852-Onoclea_sensibilis	scaffold-IWMW-2090235-Buxus_sempervirens-green_branch_with_leaves	scaffold-IXLH-2013057-Polypodium_hesperium-B_type, scaffold-IXLH-2013058-Polypodium_hesperium-B_type, scaffold-IXLH-2019018-Polypodium_hesperium-B_type	scaffold-JVSZ-2013503-Equisetum_hymale, scaffold-JVSZ-2014518-Equisetum_hymale	scaffold-KIIX-2090942-Pilularia_globulifera	scaffold-KJZG-2063275-Asplenium_platyneuron	scaffold-MROH-2048788-Thelypteris_acuminata	scaffold-MTGC-2000034-Dennstaedtia, scaffold-MTGC-2048285-Dennstaedtia	scaffold-NDUV-2005436-Vittaria_appalachiana, scaffold-NDUV-2007826-Vittaria_appalachiana	scaffold-NOKI-2013017-Lindsaea_linearis	scaffold-NWWI-2007769-Nephrolepis_exaltata, scaffold-NWWI-2007770-Nephrolepis_exaltata	scaffold-OCZL-2059052-Homalosorus_pycnocarpos	scaffold-OQWW-2226507-Davallia_fejeensis	Ophioderma_pendula-m.13252_1, Ophioderma_pendula-m.13261_1, Ophioderma_pendula-m.13264_1, Ophioderma_pendula-m.13276_1, Ophioderma_pendula-m.13285_1, Ophioderma_pendula-m.24424_1, Ophioderma_pendula-m.24426_1	Ophioglossum_thermale-m.40611_1, Ophioglossum_thermale-m.40612_1, Ophioglossum_thermale-m.40613_1, Ophioglossum_thermale-m.65749_1, Ophioglossum_thermale-m.65756_1	scaffold-PBUU-2016567-Lygodium_japonicum	scaffold-PIVW-2016098-Ceratopteris_thalictroides, scaffold-PIVW-2016099-Ceratopteris_thalictroides, scaffold-PIVW-2018076-Ceratopteris_thalictroides, scaffold-PIVW-2018077-Ceratopteris_thalictroides	scaffold-PKOX-2100323-Isoetes_tegetiformans, scaffold-PKOX-2100478-Isoetes_tegetiformans	scaffold-PNZO-2015018-Culcita_macrocarpa	scaffold-POPJ-2003450-Pteris_vittata, scaffold-POPJ-2003451-Pteris_vittata	scaffold-PQTO-2004814-Lycopodium_deuterodensum, scaffold-PQTO-2006044-Lycopodium_deuterodensum, scaffold-PQTO-2083409-Lycopodium_deuterodensum	scaffold-PSKY-2013373-Asplenium_nidus	Plenasium_banksiaefolium-m.10365_1, Plenasium_banksiaefolium-m.10368_1, Plenasium_banksiaefolium-m.73225_1, Plenasium_banksiaefolium-m.73229_1, Plenasium_banksiaefolium-m.73233_1, Plenasium_banksiaefolium-m.73235_1, Plenasium_banksiaefolium-m.73254_1	Ptisana_pellucida-m.67265_1, Ptisana_pellucida-m.67266_1, Ptisana_pellucida-m.67268_1, Ptisana_pellucida-m.67270_1, Ptisana_pellucida-m.67271_1, Ptisana_pellucida-m.67272_1, Ptisana_pellucida-m.67273_1, Ptisana_pellucida-m.67276_1, Ptisana_pellucida-m.67278_1	scaffold-QHVS-2015603-Ophioglossum_vulgatum-leaf	scaffold-QIAD-2058567-Hymenophyllum_bivalve	scaffold-QVMR-2001621-Psilotum_nudum, scaffold-QVMR-2001622-Psilotum_nudum, scaffold-QVMR-2004855-Psilotum_nudum, scaffold-QVMR-2012439-Psilotum_nudum	scaffold-RFMZ-2051137-Osmundastrum_cinnamomeum-B	scaffold-RFRB-2035084-Didymochlaena_truncatula	scaffold-RICC-2004685-Cystopteris_reevesiana, scaffold-RICC-2004686-Cystopteris_reevesiana	Equisetum_diffusum-c32149_g1_i1, Equisetum_diffusum-c34056_g1_i1, Equisetum_diffusum-c39401_g9_i1, Equisetum_diffusum-c40157_g1_i1, Equisetum_diffusum-c40713_g3_i1, Equisetum_diffusum-c40713_g5_i1	Sceptridium_japonicum-c37433_g1_i1, Sceptridium_japonicum-c37433_g1_i2, Sceptridium_japonicum-c37433_g1_i3, Sceptridium_japonicum-c37433_g1_i4, Sceptridium_japonicum-c37433_g2_i1, Sceptridium_japonicum-c37433_g2_i2, Sceptridium_japonicum-c59837_g1_i1	Bolbitis_appendiculata-c47965_g1_i1, Bolbitis_appendiculata-c75211_g1_i2, Bolbitis_appendiculata-c79996_g1_i1, Bolbitis_appendiculata-c81138_g4_i1	Osmunda_japonica-c17942_g1_i1, Osmunda_japonica-c44703_g1_i1, Osmunda_japonica-c9419_g1_i1	scaffold-SKYV-2004780-Vittaria_lineata, scaffold-SKYV-2008482-Vittaria_lineata	Salvinia_natans-m.121717_1, Salvinia_natans-m.123998_1, Salvinia_natans-m.31552_1, Salvinia_natans-m.57875_1, Salvinia_natans-m.57876_1, Salvinia_natans-m.57877_1, Salvinia_natans-m.57880_1, Salvinia_natans-m.6948_1, Salvinia_natans-m.7157_1	Sticherus_truncatus-m.15997_1, Sticherus_truncatus-m.18451_1, Sticherus_truncatus-m.18452_1, Sticherus_truncatus-m.204106_1, Sticherus_truncatus-m.58642_1, Sticherus_truncatus-m.58646_1	scaffold-UFJN-2089741-Diplazium_wichurae, scaffold-UFJN-2089786-Diplazium_wichurae	scaffold-UGNK-2002217-Marattia_attenuata, scaffold-UGNK-2009468-Marattia_attenuata, scaffold-UGNK-2009470-Marattia_attenuata	scaffold-UJTT-2026150-Pityrogramma_trifoliata	scaffold-UJWU-2012275-Pleopeltis_polypodioides-dehydrating_fronds	scaffold-URCP-2007357-Athyrium_filix_femina, scaffold-URCP-2067039-Athyrium_filix_femina	scaffold-URDJ-2037732-Amborella_trichopoda	scaffold-UWOD-2026034-Plagiogyria_japonica	scaffold-VIBO-2078137-Osmunda_javanica	scaffold-VVRN-2022449-Lonchitis_hirsuta	scaffold-WCLG-2010859-Adiantum_aleuticum	scaffold-WGTU-2076311-Leucostegia_immersa	scaffold-WQML-2010354-Cryptogramma_acrostichoides	scaffold-XDDT-2006344-Argyrochosma_nivea	scaffold-XXHP-2016679-Cystopteris_fragilis-Stewart, scaffold-XXHP-2089818-Cystopteris_fragilis-Stewart	scaffold-YCKE-2065882-Notholaena_montieliae	scaffold-YIXP-2007652-Lindsaea_microphylla, scaffold-YIXP-2009164-Lindsaea_microphylla, scaffold-YIXP-2009777-Lindsaea_microphylla	scaffold-YJJY-2006566-Woodsia_scopulina	scaffold-YLJA-2006931-Polypodium_amorphum, scaffold-YLJA-2015113-Polypodium_amorphum	scaffold-YQEC-2012483-Woodsia_ilvensis, scaffold-YQEC-2012621-Woodsia_ilvensis	scaffold-ZQYU-2026112-Polypodium_plectolens
OG0000562	scaffold-ALVQ-2103154-Tmesipteris_parva	Angiopteris_fokiensis-m.11211_1, Angiopteris_fokiensis-m.11214_1, Angiopteris_fokiensis-m.11216_1, Angiopteris_fokiensis-m.16650_1, Angiopteris_fokiensis-m.16651_1, Angiopteris_fokiensis-m.16711_1, Angiopteris_fokiensis-m.5692_1	Azolla_pinnata-m.22448_1, Azolla_pinnata-m.22449_1, Azolla_pinnata-m.22452_1, Azolla_pinnata-m.22456_1, Azolla_pinnata-m.34869_1, Azolla_pinnata-m.36965_1, Azolla_pinnata-m.36967_1, Azolla_pinnata-m.43988_1	Botrychium_lunaria-TRINITY_DN17781_c0_g1_i1, Botrychium_lunaria-TRINITY_DN34454_c0_g1_i4, Botrychium_lunaria-TRINITY_DN37565_c0_g1_i2, Botrychium_lunaria-TRINITY_DN40406_c8_g1_i8	scaffold-BEGM-2016375-Botrypus_virginianus	scaffold-BMJR-2063626-Adiantum_tenerum	Blechnopsis_orientalis-m.21580_1, Blechnopsis_orientalis-m.21584_1, Blechnopsis_orientalis-m.23886_1, Blechnopsis_orientalis-m.23887_1, Blechnopsis_orientalis-m.5030_1, Blechnopsis_orientalis-m.5033_1, Blechnopsis_orientalis-m.5034_1, Blechnopsis_orientalis-m.6440_1, Blechnopsis_orientalis-m.6441_1	scaffold-CAPN-2008802-Equisetum_diffusum	scaffold-CJNT-2015748-Polypodium_glycyrrhiza	scaffold-CQPW-2002825-Anemia_tomentosa	scaffold-CVEG-2023196-Azolla_cf._caroliniana, scaffold-CVEG-2023197-Azolla_cf._caroliniana	Callistopteris_apiifolia-m.42566_1, Callistopteris_apiifolia-m.42568_1, Callistopteris_apiifolia-m.50427_1, Callistopteris_apiifolia-m.51678_1, Callistopteris_apiifolia-m.57297_1, Callistopteris_apiifolia-m.69742_1, Callistopteris_apiifolia-m.69743_1	Cephalomanes_javanicum-m.1090_1, Cephalomanes_javanicum-m.244_1, Cephalomanes_javanicum-m.4469_1, Cephalomanes_javanicum-m.4470_1, Cephalomanes_javanicum-m.4688_1, Cephalomanes_javanicum-m.74504_1, Cephalomanes_javanicum-m.909_1	Cheiropleuria_integrifolia-m.127756_1, Cheiropleuria_integrifolia-m.18202_1, Cheiropleuria_integrifolia-m.2998_1, Cheiropleuria_integrifolia-m.3569_1, Cheiropleuria_integrifolia-m.7223_1, Cheiropleuria_integrifolia-m.9945_1	Christensenia_aesculifolia-m.1151_1, Christensenia_aesculifolia-m.13693_1, Christensenia_aesculifolia-m.6288_1, Christensenia_aesculifolia-m.6289_1, Christensenia_aesculifolia-m.6290_1	Cibotium_barometz-m.106829_1, Cibotium_barometz-m.47610_1, Cibotium_barometz-m.61775_1, Cibotium_barometz-m.61777_1, Cibotium_barometz-m.63515_1, Cibotium_barometz-m.63518_1	Crepidomanes_minutum-m.10183_1, Crepidomanes_minutum-m.1310_1, Crepidomanes_minutum-m.30765_1, Crepidomanes_minutum-m.30774_1, Crepidomanes_minutum-m.4054_1, Crepidomanes_minutum-m.4055_1, Crepidomanes_minutum-m.8504_1, Crepidomanes_minutum-m.9024_1	scaffold-DCDT-2076312-Cheilanthes_arizonica	scaffold-DFHO-2056780-Danaea_nodosa	scaffold-DJSE-2136437-DJSE-Ophioglossum_vulgatum-2_samples_combined	scaffold-DZQM-2002458-Pinus_radiata	Dicksonia_antarctica-m.10070_1, Dicksonia_antarctica-m.206_1, Dicksonia_antarctica-m.32828_1, Dicksonia_antarctica-m.32830_1, Dicksonia_antarctica-m.50238_1, Dicksonia_antarctica-m.50239_1, Dicksonia_antarctica-m.50242_1, Dicksonia_antarctica-m.50247_1, Dicksonia_antarctica-m.7490_1, Dicksonia_antarctica-m.7492_1	Diplopterygium_glaucum-m.48410_1, Diplopterygium_glaucum-m.48412_1, Diplopterygium_glaucum-m.48414_1, Diplopterygium_glaucum-m.68089_1, Diplopterygium_glaucum-m.68097_1, Diplopterygium_glaucum-m.68100_1, Diplopterygium_glaucum-m.8173_1, Diplopterygium_glaucum-m.9861_1, Diplopterygium_glaucum-m.9862_1, Diplopterygium_glaucum-m.9864_1	Dipteris_glaucum-m.167_1, Dipteris_glaucum-m.169_1, Dipteris_glaucum-m.17143_1, Dipteris_glaucum-m.34601_1, Dipteris_glaucum-m.62845_1, Dipteris_glaucum-m.67090_1	scaffold-EEAQ-2089033-Sceptridium_dissectum	scaffold-EFCZ-2221646-EFCZ-Eleusine_coracana-4_samples_combined	scaffold-EWXK-2015413-Thyrsopteris_elegans, scaffold-EWXK-2123497-Thyrsopteris_elegans	Equisetum_arvense-m.17038_1, Equisetum_arvense-m.17040_1, Equisetum_arvense-m.24247_1, Equisetum_arvense-m.29204_1, Equisetum_arvense-m.44289_1, Equisetum_arvense-m.44292_1, Equisetum_arvense-m.44293_1, Equisetum_arvense-m.44294_1, Equisetum_arvense-m.44297_1, Equisetum_arvense-m.44301_1, Equisetum_arvense-m.51270_1	scaffold-FCHS-2012684-Deparia_lobato-crenata	scaffold-FLTD-2069572-Pteris_ensigormis	scaffold-FQGQ-2075064-Polystichum_acrostichoides	scaffold-FZJL-2009448-Austrobaileya_scandens	scaffold-GANB-2062852-Cyathea_spinulosa	scaffold-GNQG-2008310-Encephalartos_barteri	scaffold-GSXD-2065432-Myriopteris_eatonii	scaffold-GYFU-2018271-Polypodium_hesperium-A_type	scaffold-HEGQ-2010268-Gymnocarpium_dryopteris	scaffold-HNDZ-2007250-Cystopteris_utahensis	scaffold-HTFH-2041877-Onoclea_sensibilis	scaffold-IWMW-2011629-Buxus_sempervirens-green_branch_with_leaves	scaffold-IXLH-2021150-Polypodium_hesperium-B_type	scaffold-JVSZ-2132238-Equisetum_hymale	scaffold-KIIX-2014178-Pilularia_globulifera	scaffold-KJZG-2014587-Asplenium_platyneuron	scaffold-MROH-2047344-Thelypteris_acuminata	scaffold-MTGC-2006607-Dennstaedtia	scaffold-NDUV-2013736-Vittaria_appalachiana	scaffold-NOKI-2096643-Lindsaea_linearis	scaffold-NWWI-2012533-Nephrolepis_exaltata, scaffold-NWWI-2012534-Nephrolepis_exaltata, scaffold-NWWI-2012536-Nephrolepis_exaltata	scaffold-OCZL-2011861-Homalosorus_pycnocarpos	scaffold-OQWW-2031794-Davallia_fejeensis	Ophioderma_pendula-m.14089_1, Ophioderma_pendula-m.14091_1, Ophioderma_pendula-m.15163_1, Ophioderma_pendula-m.2021_1	Ophioglossum_thermale-m.10662_1, Ophioglossum_thermale-m.5057_1, Ophioglossum_thermale-m.5058_1, Ophioglossum_thermale-m.8652_1	scaffold-PBUU-2003439-Lygodium_japonicum	scaffold-PIVW-2025388-Ceratopteris_thalictroides	scaffold-PKOX-2009411-Isoetes_tegetiformans	scaffold-PNZO-2152419-Culcita_macrocarpa	scaffold-POPJ-2009715-Pteris_vittata, scaffold-POPJ-2013041-Pteris_vittata	scaffold-PQTO-2080940-Lycopodium_deuterodensum	scaffold-PSKY-2009369-Asplenium_nidus	Plenasium_banksiaefolium-m.12801_1, Plenasium_banksiaefolium-m.17445_1, Plenasium_banksiaefolium-m.23669_1, Plenasium_banksiaefolium-m.23673_1, Plenasium_banksiaefolium-m.23674_1, Plenasium_banksiaefolium-m.452_1, Plenasium_banksiaefolium-m.86510_1	Ptisana_pellucida-m.20375_1, Ptisana_pellucida-m.20376_1, Ptisana_pellucida-m.20377_1, Ptisana_pellucida-m.26709_1, Ptisana_pellucida-m.8436_1, Ptisana_pellucida-m.8467_1	scaffold-QHVS-2102974-Ophioglossum_vulgatum-leaf	scaffold-QIAD-2058346-Hymenophyllum_bivalve	scaffold-QVMR-2015175-Psilotum_nudum	scaffold-RFMZ-2008291-Osmundastrum_cinnamomeum-B	scaffold-RFRB-2027954-Didymochlaena_truncatula, scaffold-RFRB-2031448-Didymochlaena_truncatula	scaffold-RICC-2014024-Cystopteris_reevesiana	Equisetum_diffusum-c33212_g1_i2, Equisetum_diffusum-c33212_g1_i3, Equisetum_diffusum-c35816_g1_i1, Equisetum_diffusum-c35816_g1_i3, Equisetum_diffusum-c36513_g1_i1, Equisetum_diffusum-c36513_g1_i2, Equisetum_diffusum-c36513_g2_i1, Equisetum_diffusum-c37301_g1_i1, Equisetum_diffusum-c39893_g2_i1, Equisetum_diffusum-c42467_g1_i1	Sceptridium_japonicum-c25522_g1_i1, Sceptridium_japonicum-c25522_g1_i2, Sceptridium_japonicum-c25522_g1_i3, Sceptridium_japonicum-c25522_g1_i4, Sceptridium_japonicum-c25522_g2_i1, Sceptridium_japonicum-c25522_g2_i2, Sceptridium_japonicum-c31260_g1_i1, Sceptridium_japonicum-c31260_g1_i2, Sceptridium_japonicum-c32435_g1_i1, Sceptridium_japonicum-c32435_g1_i2, Sceptridium_japonicum-c32435_g1_i3, Sceptridium_japonicum-c32435_g1_i4, Sceptridium_japonicum-c32435_g1_i6, Sceptridium_japonicum-c32435_g1_i7	Bolbitis_appendiculata-c77992_g1_i1, Bolbitis_appendiculata-c77992_g1_i2, Bolbitis_appendiculata-c77992_g1_i3, Bolbitis_appendiculata-c78236_g1_i1, Bolbitis_appendiculata-c78236_g1_i3, Bolbitis_appendiculata-c78236_g1_i4, Bolbitis_appendiculata-c78236_g1_i5, Bolbitis_appendiculata-c78236_g1_i6, Bolbitis_appendiculata-c78899_g2_i2, Bolbitis_appendiculata-c79086_g1_i1	Osmunda_japonica-c10797_g2_i1, Osmunda_japonica-c12829_g1_i1, Osmunda_japonica-c12829_g2_i1, Osmunda_japonica-c17565_g1_i1, Osmunda_japonica-c19942_g1_i1, Osmunda_japonica-c30949_g1_i1, Osmunda_japonica-c44893_g1_i1, Osmunda_japonica-c46441_g1_i1, Osmunda_japonica-c7049_g1_i1	scaffold-SKYV-2004173-Vittaria_lineata	Salvinia_natans-m.101643_1, Salvinia_natans-m.101644_1, Salvinia_natans-m.101647_1, Salvinia_natans-m.101658_1, Salvinia_natans-m.101668_1, Salvinia_natans-m.129869_1, Salvinia_natans-m.129875_1, Salvinia_natans-m.129877_1, Salvinia_natans-m.129878_1, Salvinia_natans-m.129885_1, Salvinia_natans-m.129888_1, Salvinia_natans-m.129892_1, Salvinia_natans-m.64001_1, Salvinia_natans-m.64002_1, Salvinia_natans-m.64005_1, Salvinia_natans-m.81873_1, Salvinia_natans-m.81874_1	Sticherus_truncatus-m.109926_1, Sticherus_truncatus-m.109927_1, Sticherus_truncatus-m.206245_1, Sticherus_truncatus-m.40619_1, Sticherus_truncatus-m.73747_1, Sticherus_truncatus-m.73754_1, Sticherus_truncatus-m.73756_1, Sticherus_truncatus-m.789_1	scaffold-UFJN-2089734-Diplazium_wichurae	scaffold-UGNK-2110500-Marattia_attenuata	scaffold-UJTT-2018291-Pityrogramma_trifoliata	scaffold-UJWU-2072245-Pleopeltis_polypodioides-dehydrating_fronds	scaffold-URCP-2014447-Athyrium_filix_femina	scaffold-URDJ-2037230-Amborella_trichopoda	scaffold-UWOD-2004010-Plagiogyria_japonica, scaffold-UWOD-2004012-Plagiogyria_japonica, scaffold-UWOD-2024096-Plagiogyria_japonica	scaffold-VIBO-2078359-Osmunda_javanica	scaffold-VVRN-2017924-Lonchitis_hirsuta	scaffold-WCLG-2065631-Adiantum_aleuticum	scaffold-WGTU-2012511-Leucostegia_immersa	scaffold-WQML-2004474-Cryptogramma_acrostichoides	scaffold-XDDT-2018131-Argyrochosma_nivea	scaffold-XXHP-2090311-Cystopteris_fragilis-Stewart	scaffold-YCKE-2065975-Notholaena_montieliae	scaffold-YIXP-2056476-Lindsaea_microphylla	scaffold-YJJY-2013001-Woodsia_scopulina	scaffold-YLJA-2073645-Polypodium_amorphum	scaffold-YQEC-2012747-Woodsia_ilvensis	scaffold-ZQYU-2028343-Polypodium_plectolens
OG0000563	scaffold-ALVQ-2098781-Tmesipteris_parva	Angiopteris_fokiensis-m.30164_1, Angiopteris_fokiensis-m.7485_1, Angiopteris_fokiensis-m.76168_1, Angiopteris_fokiensis-m.76170_1, Angiopteris_fokiensis-m.90844_1	Azolla_pinnata-m.41361_1, Azolla_pinnata-m.66632_1, Azolla_pinnata-m.72117_1	Botrychium_lunaria-TRINITY_DN32769_c0_g1_i2, Botrychium_lunaria-TRINITY_DN39834_c1_g1_i4		scaffold-BMJR-2009005-Adiantum_tenerum, scaffold-BMJR-2009006-Adiantum_tenerum	Blechnopsis_orientalis-m.21509_1, Blechnopsis_orientalis-m.42801_1, Blechnopsis_orientalis-m.91977_1	scaffold-CAPN-2040113-Equisetum_diffusum	scaffold-CJNT-2004977-Polypodium_glycyrrhiza, scaffold-CJNT-2015326-Polypodium_glycyrrhiza, scaffold-CJNT-2081783-Polypodium_glycyrrhiza	scaffold-CQPW-2009908-Anemia_tomentosa, scaffold-CQPW-2023591-Anemia_tomentosa	scaffold-CVEG-2015053-Azolla_cf._caroliniana	Callistopteris_apiifolia-m.2568_1, Callistopteris_apiifolia-m.2569_1, Callistopteris_apiifolia-m.41077_1, Callistopteris_apiifolia-m.785_1, Callistopteris_apiifolia-m.87673_1	Cephalomanes_javanicum-m.245_1, Cephalomanes_javanicum-m.246_1, Cephalomanes_javanicum-m.5320_1	Cheiropleuria_integrifolia-m.23878_1	Christensenia_aesculifolia-m.10062_1, Christensenia_aesculifolia-m.3328_1, Christensenia_aesculifolia-m.7507_1	Cibotium_barometz-m.223799_1, Cibotium_barometz-m.223811_1, Cibotium_barometz-m.223815_1, Cibotium_barometz-m.223817_1, Cibotium_barometz-m.223819_1, Cibotium_barometz-m.223821_1, Cibotium_barometz-m.223822_1, Cibotium_barometz-m.223826_1, Cibotium_barometz-m.223831_1, Cibotium_barometz-m.223839_1, Cibotium_barometz-m.223841_1, Cibotium_barometz-m.223849_1, Cibotium_barometz-m.223858_1, Cibotium_barometz-m.223862_1, Cibotium_barometz-m.223876_1, Cibotium_barometz-m.223878_1, Cibotium_barometz-m.223892_1, Cibotium_barometz-m.223902_1, Cibotium_barometz-m.223903_1, Cibotium_barometz-m.223913_1, Cibotium_barometz-m.223919_1, Cibotium_barometz-m.223926_1, Cibotium_barometz-m.5456_1, Cibotium_barometz-m.6263_1, Cibotium_barometz-m.7340_1, Cibotium_barometz-m.7341_1	Crepidomanes_minutum-m.11686_1, Crepidomanes_minutum-m.11688_1		scaffold-DFHO-2006508-Danaea_nodosa, scaffold-DFHO-2007487-Danaea_nodosa	scaffold-DJSE-2017995-DJSE-Ophioglossum_vulgatum-2_samples_combined	scaffold-DZQM-2056345-Pinus_radiata	Dicksonia_antarctica-m.123839_1, Dicksonia_antarctica-m.123841_1, Dicksonia_antarctica-m.123843_1, Dicksonia_antarctica-m.123845_1, Dicksonia_antarctica-m.123847_1, Dicksonia_antarctica-m.123849_1, Dicksonia_antarctica-m.123851_1, Dicksonia_antarctica-m.123853_1, Dicksonia_antarctica-m.123855_1, Dicksonia_antarctica-m.123859_1, Dicksonia_antarctica-m.123861_1, Dicksonia_antarctica-m.123863_1, Dicksonia_antarctica-m.123867_1, Dicksonia_antarctica-m.123869_1, Dicksonia_antarctica-m.123871_1, Dicksonia_antarctica-m.123876_1, Dicksonia_antarctica-m.123880_1, Dicksonia_antarctica-m.123882_1, Dicksonia_antarctica-m.123886_1, Dicksonia_antarctica-m.123888_1, Dicksonia_antarctica-m.123890_1, Dicksonia_antarctica-m.123892_1, Dicksonia_antarctica-m.123894_1, Dicksonia_antarctica-m.123897_1, Dicksonia_antarctica-m.123899_1, Dicksonia_antarctica-m.123901_1, Dicksonia_antarctica-m.123906_1, Dicksonia_antarctica-m.123908_1, Dicksonia_antarctica-m.123910_1, Dicksonia_antarctica-m.123912_1, Dicksonia_antarctica-m.123916_1, Dicksonia_antarctica-m.123918_1, Dicksonia_antarctica-m.123920_1, Dicksonia_antarctica-m.123925_1, Dicksonia_antarctica-m.123927_1, Dicksonia_antarctica-m.123929_1, Dicksonia_antarctica-m.123932_1, Dicksonia_antarctica-m.123934_1, Dicksonia_antarctica-m.123937_1, Dicksonia_antarctica-m.123940_1, Dicksonia_antarctica-m.123943_1, Dicksonia_antarctica-m.123945_1, Dicksonia_antarctica-m.123950_1, Dicksonia_antarctica-m.123952_1, Dicksonia_antarctica-m.123954_1, Dicksonia_antarctica-m.123956_1, Dicksonia_antarctica-m.123961_1, Dicksonia_antarctica-m.123964_1, Dicksonia_antarctica-m.123968_1	Diplopterygium_glaucum-m.71887_1, Diplopterygium_glaucum-m.71888_1, Diplopterygium_glaucum-m.71890_1, Diplopterygium_glaucum-m.71893_1, Diplopterygium_glaucum-m.71895_1, Diplopterygium_glaucum-m.71896_1	Dipteris_glaucum-m.22805_1, Dipteris_glaucum-m.22808_1, Dipteris_glaucum-m.22809_1, Dipteris_glaucum-m.22811_1, Dipteris_glaucum-m.22813_1	scaffold-EEAQ-2002522-Sceptridium_dissectum, scaffold-EEAQ-2002523-Sceptridium_dissectum	scaffold-EFCZ-2057949-EFCZ-Eleusine_coracana-4_samples_combined	scaffold-EWXK-2022218-Thyrsopteris_elegans	Equisetum_arvense-m.18894_1, Equisetum_arvense-m.2407_1, Equisetum_arvense-m.48526_1	scaffold-FCHS-2005367-Deparia_lobato-crenata, scaffold-FCHS-2066989-Deparia_lobato-crenata	scaffold-FLTD-2000737-Pteris_ensigormis	scaffold-FQGQ-2072129-Polystichum_acrostichoides	scaffold-FZJL-2013901-Austrobaileya_scandens	scaffold-GANB-2067491-Cyathea_spinulosa	scaffold-GNQG-2003888-Encephalartos_barteri	scaffold-GSXD-2003656-Myriopteris_eatonii, scaffold-GSXD-2008927-Myriopteris_eatonii, scaffold-GSXD-2013650-Myriopteris_eatonii	scaffold-GYFU-2028377-Polypodium_hesperium-A_type, scaffold-GYFU-2106649-Polypodium_hesperium-A_type	scaffold-HEGQ-2014023-Gymnocarpium_dryopteris, scaffold-HEGQ-2016494-Gymnocarpium_dryopteris, scaffold-HEGQ-2077816-Gymnocarpium_dryopteris	scaffold-HNDZ-2011068-Cystopteris_utahensis		scaffold-IWMW-2015197-Buxus_sempervirens-green_branch_with_leaves	scaffold-IXLH-2001202-Polypodium_hesperium-B_type	scaffold-JVSZ-2012471-Equisetum_hymale, scaffold-JVSZ-2012472-Equisetum_hymale, scaffold-JVSZ-2131745-Equisetum_hymale, scaffold-JVSZ-2132164-Equisetum_hymale	scaffold-KIIX-2091426-Pilularia_globulifera	scaffold-KJZG-2007454-Asplenium_platyneuron, scaffold-KJZG-2012144-Asplenium_platyneuron	scaffold-MROH-2046541-Thelypteris_acuminata	scaffold-MTGC-2044539-Dennstaedtia	scaffold-NDUV-2007961-Vittaria_appalachiana, scaffold-NDUV-2102738-Vittaria_appalachiana, scaffold-NDUV-2106645-Vittaria_appalachiana	scaffold-NOKI-2018522-Lindsaea_linearis	scaffold-NWWI-2127646-Nephrolepis_exaltata	scaffold-OCZL-2059685-Homalosorus_pycnocarpos	scaffold-OQWW-2012510-Davallia_fejeensis, scaffold-OQWW-2012511-Davallia_fejeensis	Ophioderma_pendula-m.11167_1, Ophioderma_pendula-m.4154_1, Ophioderma_pendula-m.4155_1	Ophioglossum_thermale-m.10076_1, Ophioglossum_thermale-m.13000_1	scaffold-PBUU-2004894-Lygodium_japonicum	scaffold-PIVW-2000692-Ceratopteris_thalictroides, scaffold-PIVW-2025122-Ceratopteris_thalictroides	scaffold-PKOX-2013308-Isoetes_tegetiformans	scaffold-PNZO-2020089-Culcita_macrocarpa	scaffold-POPJ-2013009-Pteris_vittata, scaffold-POPJ-2022179-Pteris_vittata	scaffold-PQTO-2012762-Lycopodium_deuterodensum, scaffold-PQTO-2082909-Lycopodium_deuterodensum	scaffold-PSKY-2005929-Asplenium_nidus, scaffold-PSKY-2005930-Asplenium_nidus	Plenasium_banksiaefolium-m.6855_1, Plenasium_banksiaefolium-m.6857_1, Plenasium_banksiaefolium-m.8843_1	Ptisana_pellucida-m.4288_1, Ptisana_pellucida-m.75257_1, Ptisana_pellucida-m.75261_1, Ptisana_pellucida-m.75263_1, Ptisana_pellucida-m.75271_1, Ptisana_pellucida-m.75272_1, Ptisana_pellucida-m.75282_1, Ptisana_pellucida-m.75283_1, Ptisana_pellucida-m.75295_1, Ptisana_pellucida-m.75299_1, Ptisana_pellucida-m.75303_1, Ptisana_pellucida-m.75311_1, Ptisana_pellucida-m.75312_1, Ptisana_pellucida-m.75332_1, Ptisana_pellucida-m.75338_1, Ptisana_pellucida-m.80848_1		scaffold-QIAD-2051513-Hymenophyllum_bivalve		scaffold-RFMZ-2008427-Osmundastrum_cinnamomeum-B, scaffold-RFMZ-2008428-Osmundastrum_cinnamomeum-B	scaffold-RFRB-2003383-Didymochlaena_truncatula	scaffold-RICC-2007170-Cystopteris_reevesiana, scaffold-RICC-2063637-Cystopteris_reevesiana	Equisetum_diffusum-c19875_g1_i1, Equisetum_diffusum-c37993_g5_i1, Equisetum_diffusum-c39669_g2_i1, Equisetum_diffusum-c40024_g1_i1, Equisetum_diffusum-c62459_g1_i1	Sceptridium_japonicum-c35443_g4_i1, Sceptridium_japonicum-c35443_g4_i2, Sceptridium_japonicum-c36748_g1_i2, Sceptridium_japonicum-c36748_g1_i3, Sceptridium_japonicum-c36748_g1_i4	Bolbitis_appendiculata-c142759_g1_i1, Bolbitis_appendiculata-c72072_g1_i1, Bolbitis_appendiculata-c72072_g2_i1, Bolbitis_appendiculata-c79621_g1_i1, Bolbitis_appendiculata-c79621_g1_i3, Bolbitis_appendiculata-c82880_g1_i1	Osmunda_japonica-c17493_g1_i1, Osmunda_japonica-c17493_g1_i3, Osmunda_japonica-c17493_g1_i4	scaffold-SKYV-2009391-Vittaria_lineata, scaffold-SKYV-2014919-Vittaria_lineata	Salvinia_natans-m.113872_1, Salvinia_natans-m.113879_1, Salvinia_natans-m.51228_1, Salvinia_natans-m.51229_1, Salvinia_natans-m.96070_1	Sticherus_truncatus-m.133199_1, Sticherus_truncatus-m.145503_1, Sticherus_truncatus-m.145512_1	scaffold-UFJN-2014321-Diplazium_wichurae, scaffold-UFJN-2015761-Diplazium_wichurae, scaffold-UFJN-2091028-Diplazium_wichurae	scaffold-UGNK-2011739-Marattia_attenuata, scaffold-UGNK-2011740-Marattia_attenuata	scaffold-UJTT-2010426-Pityrogramma_trifoliata, scaffold-UJTT-2010427-Pityrogramma_trifoliata		scaffold-URCP-2012724-Athyrium_filix_femina	scaffold-URDJ-2010522-Amborella_trichopoda	scaffold-UWOD-2004219-Plagiogyria_japonica, scaffold-UWOD-2010684-Plagiogyria_japonica, scaffold-UWOD-2010686-Plagiogyria_japonica	scaffold-VIBO-2011356-Osmunda_javanica	scaffold-VVRN-2009621-Lonchitis_hirsuta, scaffold-VVRN-2013161-Lonchitis_hirsuta	scaffold-WCLG-2066759-Adiantum_aleuticum	scaffold-WGTU-2010804-Leucostegia_immersa, scaffold-WGTU-2077265-Leucostegia_immersa	scaffold-WQML-2002541-Cryptogramma_acrostichoides, scaffold-WQML-2013997-Cryptogramma_acrostichoides, scaffold-WQML-2070708-Cryptogramma_acrostichoides	scaffold-XDDT-2014403-Argyrochosma_nivea, scaffold-XDDT-2017482-Argyrochosma_nivea, scaffold-XDDT-2019147-Argyrochosma_nivea	scaffold-XXHP-2011681-Cystopteris_fragilis-Stewart, scaffold-XXHP-2090143-Cystopteris_fragilis-Stewart	scaffold-YCKE-2011834-Notholaena_montieliae	scaffold-YIXP-2053729-Lindsaea_microphylla	scaffold-YJJY-2014254-Woodsia_scopulina	scaffold-YLJA-2015902-Polypodium_amorphum, scaffold-YLJA-2073435-Polypodium_amorphum	scaffold-YQEC-2077520-Woodsia_ilvensis	scaffold-ZQYU-2028953-Polypodium_plectolens
OG0000564	scaffold-ALVQ-2023014-Tmesipteris_parva, scaffold-ALVQ-2023858-Tmesipteris_parva	Angiopteris_fokiensis-m.424_1, Angiopteris_fokiensis-m.71017_1	Azolla_pinnata-m.460_1, Azolla_pinnata-m.51545_1, Azolla_pinnata-m.51555_1, Azolla_pinnata-m.56887_1, Azolla_pinnata-m.6320_1, Azolla_pinnata-m.66005_1, Azolla_pinnata-m.66020_1, Azolla_pinnata-m.75810_1	Botrychium_lunaria-TRINITY_DN35142_c0_g1_i1, Botrychium_lunaria-TRINITY_DN39912_c1_g1_i1, Botrychium_lunaria-TRINITY_DN43230_c0_g1_i1, Botrychium_lunaria-TRINITY_DN45896_c0_g1_i1, Botrychium_lunaria-TRINITY_DN70046_c0_g1_i1	scaffold-BEGM-2102831-Botrypus_virginianus	scaffold-BMJR-2062945-Adiantum_tenerum	Blechnopsis_orientalis-m.11694_1, Blechnopsis_orientalis-m.12194_1, Blechnopsis_orientalis-m.12195_1, Blechnopsis_orientalis-m.22566_1, Blechnopsis_orientalis-m.24959_1, Blechnopsis_orientalis-m.2763_1, Blechnopsis_orientalis-m.348_1, Blechnopsis_orientalis-m.4715_1, Blechnopsis_orientalis-m.520_1, Blechnopsis_orientalis-m.63861_1, Blechnopsis_orientalis-m.7068_1, Blechnopsis_orientalis-m.710_1, Blechnopsis_orientalis-m.94013_1, Blechnopsis_orientalis-m.960_1	scaffold-CAPN-2040951-Equisetum_diffusum	scaffold-CJNT-2010987-Polypodium_glycyrrhiza	scaffold-CQPW-2012566-Anemia_tomentosa, scaffold-CQPW-2012567-Anemia_tomentosa	scaffold-CVEG-2011621-Azolla_cf._caroliniana	Callistopteris_apiifolia-m.1169_1, Callistopteris_apiifolia-m.13094_1, Callistopteris_apiifolia-m.14980_1, Callistopteris_apiifolia-m.18661_1, Callistopteris_apiifolia-m.19470_1, Callistopteris_apiifolia-m.47000_1, Callistopteris_apiifolia-m.54092_1	Cephalomanes_javanicum-m.13586_1, Cephalomanes_javanicum-m.15476_1, Cephalomanes_javanicum-m.7084_1, Cephalomanes_javanicum-m.72762_1	Cheiropleuria_integrifolia-m.127746_1, Cheiropleuria_integrifolia-m.22703_1, Cheiropleuria_integrifolia-m.2941_1, Cheiropleuria_integrifolia-m.5046_1, Cheiropleuria_integrifolia-m.5189_1, Cheiropleuria_integrifolia-m.5192_1, Cheiropleuria_integrifolia-m.6056_1	Christensenia_aesculifolia-m.12580_1, Christensenia_aesculifolia-m.12581_1, Christensenia_aesculifolia-m.12583_1, Christensenia_aesculifolia-m.12584_1	Cibotium_barometz-m.117366_1, Cibotium_barometz-m.146500_1, Cibotium_barometz-m.1895_1, Cibotium_barometz-m.230728_1, Cibotium_barometz-m.266675_1, Cibotium_barometz-m.267018_1, Cibotium_barometz-m.267019_1, Cibotium_barometz-m.2824_1, Cibotium_barometz-m.4926_1	Crepidomanes_minutum-m.13736_1, Crepidomanes_minutum-m.17245_1, Crepidomanes_minutum-m.19467_1, Crepidomanes_minutum-m.25661_1, Crepidomanes_minutum-m.8093_1	scaffold-DCDT-2076465-Cheilanthes_arizonica	scaffold-DFHO-2056078-Danaea_nodosa	scaffold-DJSE-2018880-DJSE-Ophioglossum_vulgatum-2_samples_combined	scaffold-DZQM-2011603-Pinus_radiata, scaffold-DZQM-2011604-Pinus_radiata	Dicksonia_antarctica-m.133669_1, Dicksonia_antarctica-m.135656_1, Dicksonia_antarctica-m.136685_1, Dicksonia_antarctica-m.137417_1, Dicksonia_antarctica-m.20538_1, Dicksonia_antarctica-m.20540_1, Dicksonia_antarctica-m.25304_1, Dicksonia_antarctica-m.25306_1, Dicksonia_antarctica-m.53516_1	Diplopterygium_glaucum-m.11886_1, Diplopterygium_glaucum-m.16848_1, Diplopterygium_glaucum-m.34434_1, Diplopterygium_glaucum-m.70541_1, Diplopterygium_glaucum-m.7952_1	Dipteris_glaucum-m.12517_1, Dipteris_glaucum-m.2792_1, Dipteris_glaucum-m.369_1, Dipteris_glaucum-m.4537_1, Dipteris_glaucum-m.45489_1, Dipteris_glaucum-m.52862_1, Dipteris_glaucum-m.52869_1, Dipteris_glaucum-m.52872_1, Dipteris_glaucum-m.61056_1	scaffold-EEAQ-2088427-Sceptridium_dissectum	scaffold-EFCZ-2059262-EFCZ-Eleusine_coracana-4_samples_combined, scaffold-EFCZ-2221838-EFCZ-Eleusine_coracana-4_samples_combined	scaffold-EWXK-2119955-Thyrsopteris_elegans	Equisetum_arvense-m.13794_1, Equisetum_arvense-m.48144_1, Equisetum_arvense-m.951_1	scaffold-FCHS-2015061-Deparia_lobato-crenata	scaffold-FLTD-2011751-Pteris_ensigormis	scaffold-FQGQ-2012852-Polystichum_acrostichoides, scaffold-FQGQ-2074776-Polystichum_acrostichoides	scaffold-FZJL-2158530-Austrobaileya_scandens	scaffold-GANB-2070262-Cyathea_spinulosa	scaffold-GNQG-2086896-Encephalartos_barteri	scaffold-GSXD-2005065-Myriopteris_eatonii, scaffold-GSXD-2011923-Myriopteris_eatonii, scaffold-GSXD-2016599-Myriopteris_eatonii	scaffold-GYFU-2007725-Polypodium_hesperium-A_type, scaffold-GYFU-2007726-Polypodium_hesperium-A_type	scaffold-HEGQ-2008094-Gymnocarpium_dryopteris	scaffold-HNDZ-2130490-Cystopteris_utahensis	scaffold-HTFH-2037634-Onoclea_sensibilis	scaffold-IWMW-2005233-Buxus_sempervirens-green_branch_with_leaves	scaffold-IXLH-2014455-Polypodium_hesperium-B_type, scaffold-IXLH-2014456-Polypodium_hesperium-B_type, scaffold-IXLH-2029164-Polypodium_hesperium-B_type	scaffold-JVSZ-2131186-Equisetum_hymale	scaffold-KIIX-2013996-Pilularia_globulifera, scaffold-KIIX-2090890-Pilularia_globulifera	scaffold-KJZG-2061689-Asplenium_platyneuron	scaffold-MROH-2044099-Thelypteris_acuminata	scaffold-MTGC-2047715-Dennstaedtia	scaffold-NDUV-2105974-Vittaria_appalachiana	scaffold-NOKI-2019499-Lindsaea_linearis	scaffold-NWWI-2005203-Nephrolepis_exaltata	scaffold-OCZL-2004100-Homalosorus_pycnocarpos	scaffold-OQWW-2226729-Davallia_fejeensis	Ophioderma_pendula-m.22857_1, Ophioderma_pendula-m.33702_1, Ophioderma_pendula-m.33705_1, Ophioderma_pendula-m.66645_1	Ophioglossum_thermale-m.16210_1	scaffold-PBUU-2011204-Lygodium_japonicum	scaffold-PIVW-2020621-Ceratopteris_thalictroides	scaffold-PKOX-2008801-Isoetes_tegetiformans, scaffold-PKOX-2099526-Isoetes_tegetiformans	scaffold-PNZO-2148850-Culcita_macrocarpa	scaffold-POPJ-2016207-Pteris_vittata	scaffold-PQTO-2082925-Lycopodium_deuterodensum	scaffold-PSKY-2011041-Asplenium_nidus	Plenasium_banksiaefolium-m.11410_1, Plenasium_banksiaefolium-m.17185_1, Plenasium_banksiaefolium-m.2494_1, Plenasium_banksiaefolium-m.42048_1, Plenasium_banksiaefolium-m.87387_1, Plenasium_banksiaefolium-m.88196_1, Plenasium_banksiaefolium-m.88350_1, Plenasium_banksiaefolium-m.88688_1, Plenasium_banksiaefolium-m.89551_1	Ptisana_pellucida-m.20486_1, Ptisana_pellucida-m.23005_1, Ptisana_pellucida-m.28683_1, Ptisana_pellucida-m.319_1, Ptisana_pellucida-m.3488_1, Ptisana_pellucida-m.39259_1, Ptisana_pellucida-m.59042_1, Ptisana_pellucida-m.7055_1, Ptisana_pellucida-m.8140_1, Ptisana_pellucida-m.8141_1, Ptisana_pellucida-m.8142_1	scaffold-QHVS-2102232-Ophioglossum_vulgatum-leaf	scaffold-QIAD-2059391-Hymenophyllum_bivalve	scaffold-QVMR-2003063-Psilotum_nudum	scaffold-RFMZ-2043159-Osmundastrum_cinnamomeum-B	scaffold-RFRB-2033907-Didymochlaena_truncatula	scaffold-RICC-2003143-Cystopteris_reevesiana	Equisetum_diffusum-c20009_g1_i1, Equisetum_diffusum-c20009_g1_i2, Equisetum_diffusum-c20009_g2_i1, Equisetum_diffusum-c20009_g3_i1, Equisetum_diffusum-c30270_g1_i1, Equisetum_diffusum-c33121_g2_i1, Equisetum_diffusum-c35995_g1_i1, Equisetum_diffusum-c65289_g1_i1, Equisetum_diffusum-c74268_g1_i1, Equisetum_diffusum-c74309_g1_i1	Sceptridium_japonicum-c12461_g1_i1, Sceptridium_japonicum-c13762_g1_i1, Sceptridium_japonicum-c18182_g2_i1, Sceptridium_japonicum-c21083_g1_i1, Sceptridium_japonicum-c24010_g1_i1, Sceptridium_japonicum-c29105_g1_i1, Sceptridium_japonicum-c29105_g2_i1, Sceptridium_japonicum-c31929_g1_i1, Sceptridium_japonicum-c35105_g1_i1, Sceptridium_japonicum-c38982_g1_i1, Sceptridium_japonicum-c39947_g1_i1, Sceptridium_japonicum-c43830_g1_i1, Sceptridium_japonicum-c55990_g1_i1, Sceptridium_japonicum-c60514_g1_i1, Sceptridium_japonicum-c7112_g1_i1	Bolbitis_appendiculata-c112568_g1_i1, Bolbitis_appendiculata-c191313_g1_i1, Bolbitis_appendiculata-c201211_g1_i1, Bolbitis_appendiculata-c33025_g1_i1, Bolbitis_appendiculata-c68938_g1_i1, Bolbitis_appendiculata-c81989_g2_i1, Bolbitis_appendiculata-c81989_g2_i3, Bolbitis_appendiculata-c83555_g1_i1	Osmunda_japonica-c12931_g1_i1, Osmunda_japonica-c18557_g1_i1, Osmunda_japonica-c23501_g1_i1, Osmunda_japonica-c27600_g1_i1, Osmunda_japonica-c33640_g1_i1, Osmunda_japonica-c3460_g1_i1, Osmunda_japonica-c35064_g1_i1, Osmunda_japonica-c38771_g1_i1, Osmunda_japonica-c39762_g1_i1, Osmunda_japonica-c4256_g1_i1, Osmunda_japonica-c43388_g1_i1, Osmunda_japonica-c45753_g1_i1, Osmunda_japonica-c6044_g2_i1, Osmunda_japonica-c7776_g1_i1	scaffold-SKYV-2009980-Vittaria_lineata, scaffold-SKYV-2010285-Vittaria_lineata	Salvinia_natans-m.103037_1, Salvinia_natans-m.107619_1, Salvinia_natans-m.107621_1, Salvinia_natans-m.123094_1, Salvinia_natans-m.39200_1, Salvinia_natans-m.42468_1, Salvinia_natans-m.47064_1, Salvinia_natans-m.48330_1, Salvinia_natans-m.48331_1, Salvinia_natans-m.6021_1, Salvinia_natans-m.6024_1, Salvinia_natans-m.6030_1	Sticherus_truncatus-m.170478_1, Sticherus_truncatus-m.2447_1, Sticherus_truncatus-m.3849_1, Sticherus_truncatus-m.8730_1, Sticherus_truncatus-m.94584_1	scaffold-UFJN-2011353-Diplazium_wichurae, scaffold-UFJN-2015074-Diplazium_wichurae	scaffold-UGNK-2022497-Marattia_attenuata	scaffold-UJTT-2092156-Pityrogramma_trifoliata, scaffold-UJTT-2092202-Pityrogramma_trifoliata	scaffold-UJWU-2071652-Pleopeltis_polypodioides-dehydrating_fronds	scaffold-URCP-2066532-Athyrium_filix_femina	scaffold-URDJ-2010148-Amborella_trichopoda	scaffold-UWOD-2139916-Plagiogyria_japonica	scaffold-VIBO-2075905-Osmunda_javanica	scaffold-VVRN-2024393-Lonchitis_hirsuta	scaffold-WCLG-2066631-Adiantum_aleuticum	scaffold-WGTU-2010698-Leucostegia_immersa, scaffold-WGTU-2076000-Leucostegia_immersa	scaffold-WQML-2013605-Cryptogramma_acrostichoides	scaffold-XDDT-2000116-Argyrochosma_nivea	scaffold-XXHP-2013178-Cystopteris_fragilis-Stewart, scaffold-XXHP-2089907-Cystopteris_fragilis-Stewart	scaffold-YCKE-2065907-Notholaena_montieliae	scaffold-YIXP-2054176-Lindsaea_microphylla	scaffold-YJJY-2009788-Woodsia_scopulina	scaffold-YLJA-2073151-Polypodium_amorphum	scaffold-YQEC-2011339-Woodsia_ilvensis	scaffold-ZQYU-2001383-Polypodium_plectolens, scaffold-ZQYU-2001384-Polypodium_plectolens, scaffold-ZQYU-2005851-Polypodium_plectolens, scaffold-ZQYU-2005852-Polypodium_plectolens, scaffold-ZQYU-2005853-Polypodium_plectolens
OG0000565	scaffold-ALVQ-2096690-Tmesipteris_parva	Angiopteris_fokiensis-m.21562_1, Angiopteris_fokiensis-m.44604_1, Angiopteris_fokiensis-m.69254_1	Azolla_pinnata-m.10973_1, Azolla_pinnata-m.11876_1, Azolla_pinnata-m.13665_1, Azolla_pinnata-m.13666_1, Azolla_pinnata-m.13670_1, Azolla_pinnata-m.13672_1, Azolla_pinnata-m.13825_1, Azolla_pinnata-m.16761_1, Azolla_pinnata-m.22678_1, Azolla_pinnata-m.6487_1, Azolla_pinnata-m.9436_1	Botrychium_lunaria-TRINITY_DN16703_c0_g1_i1, Botrychium_lunaria-TRINITY_DN21372_c0_g1_i1, Botrychium_lunaria-TRINITY_DN26367_c0_g1_i2, Botrychium_lunaria-TRINITY_DN31589_c0_g1_i2, Botrychium_lunaria-TRINITY_DN43753_c0_g1_i1, Botrychium_lunaria-TRINITY_DN4767_c0_g1_i1	scaffold-BEGM-2100370-Botrypus_virginianus, scaffold-BEGM-2101229-Botrypus_virginianus, scaffold-BEGM-2101518-Botrypus_virginianus	scaffold-BMJR-2013500-Adiantum_tenerum	Blechnopsis_orientalis-m.21168_1, Blechnopsis_orientalis-m.34753_1, Blechnopsis_orientalis-m.34756_1, Blechnopsis_orientalis-m.66427_1	scaffold-CAPN-2007903-Equisetum_diffusum	scaffold-CJNT-2076740-Polypodium_glycyrrhiza	scaffold-CQPW-2004645-Anemia_tomentosa, scaffold-CQPW-2004646-Anemia_tomentosa, scaffold-CQPW-2017981-Anemia_tomentosa, scaffold-CQPW-2017982-Anemia_tomentosa, scaffold-CQPW-2018200-Anemia_tomentosa	scaffold-CVEG-2005435-Azolla_cf._caroliniana, scaffold-CVEG-2005436-Azolla_cf._caroliniana	Callistopteris_apiifolia-m.24575_1, Callistopteris_apiifolia-m.32060_1, Callistopteris_apiifolia-m.5166_1	Cephalomanes_javanicum-m.12937_1, Cephalomanes_javanicum-m.19342_1, Cephalomanes_javanicum-m.20921_1, Cephalomanes_javanicum-m.70784_1, Cephalomanes_javanicum-m.71282_1	Cheiropleuria_integrifolia-m.1850_1, Cheiropleuria_integrifolia-m.31073_1, Cheiropleuria_integrifolia-m.40443_1, Cheiropleuria_integrifolia-m.52392_1, Cheiropleuria_integrifolia-m.6664_1, Cheiropleuria_integrifolia-m.8058_1	Christensenia_aesculifolia-m.1480_1, Christensenia_aesculifolia-m.7031_1	Cibotium_barometz-m.33081_1, Cibotium_barometz-m.65619_1, Cibotium_barometz-m.65623_1, Cibotium_barometz-m.65627_1, Cibotium_barometz-m.7194_1	Crepidomanes_minutum-m.10210_1, Crepidomanes_minutum-m.10229_1, Crepidomanes_minutum-m.12529_1, Crepidomanes_minutum-m.13960_1, Crepidomanes_minutum-m.13964_1, Crepidomanes_minutum-m.16534_1, Crepidomanes_minutum-m.22016_1	scaffold-DCDT-2004914-Cheilanthes_arizonica, scaffold-DCDT-2012248-Cheilanthes_arizonica	scaffold-DFHO-2001300-Danaea_nodosa, scaffold-DFHO-2051593-Danaea_nodosa	scaffold-DJSE-2006509-DJSE-Ophioglossum_vulgatum-2_samples_combined	scaffold-DZQM-2009586-Pinus_radiata	Dicksonia_antarctica-m.132261_1, Dicksonia_antarctica-m.19795_1, Dicksonia_antarctica-m.3275_1	Diplopterygium_glaucum-m.122_1, Diplopterygium_glaucum-m.16026_1, Diplopterygium_glaucum-m.20653_1, Diplopterygium_glaucum-m.23525_1	Dipteris_glaucum-m.60340_1, Dipteris_glaucum-m.60750_1, Dipteris_glaucum-m.65056_1	scaffold-EEAQ-2008298-Sceptridium_dissectum, scaffold-EEAQ-2008299-Sceptridium_dissectum, scaffold-EEAQ-2017192-Sceptridium_dissectum, scaffold-EEAQ-2079616-Sceptridium_dissectum, scaffold-EEAQ-2080863-Sceptridium_dissectum	scaffold-EFCZ-2009066-EFCZ-Eleusine_coracana-4_samples_combined, scaffold-EFCZ-2027859-EFCZ-Eleusine_coracana-4_samples_combined, scaffold-EFCZ-2031949-EFCZ-Eleusine_coracana-4_samples_combined, scaffold-EFCZ-2056958-EFCZ-Eleusine_coracana-4_samples_combined, scaffold-EFCZ-2214874-EFCZ-Eleusine_coracana-4_samples_combined	scaffold-EWXK-2118783-Thyrsopteris_elegans, scaffold-EWXK-2120104-Thyrsopteris_elegans	Equisetum_arvense-m.14512_1, Equisetum_arvense-m.45613_1, Equisetum_arvense-m.45615_1, Equisetum_arvense-m.45617_1, Equisetum_arvense-m.45618_1, Equisetum_arvense-m.45620_1, Equisetum_arvense-m.45621_1, Equisetum_arvense-m.46661_1, Equisetum_arvense-m.48348_1	scaffold-FCHS-2002348-Deparia_lobato-crenata, scaffold-FCHS-2011353-Deparia_lobato-crenata	scaffold-FLTD-2003165-Pteris_ensigormis, scaffold-FLTD-2003167-Pteris_ensigormis, scaffold-FLTD-2010187-Pteris_ensigormis, scaffold-FLTD-2010188-Pteris_ensigormis	scaffold-FQGQ-2008905-Polystichum_acrostichoides	scaffold-FZJL-2020813-Austrobaileya_scandens, scaffold-FZJL-2163709-Austrobaileya_scandens	scaffold-GANB-2002674-Cyathea_spinulosa, scaffold-GANB-2012541-Cyathea_spinulosa, scaffold-GANB-2069341-Cyathea_spinulosa	scaffold-GNQG-2083600-Encephalartos_barteri	scaffold-GSXD-2011001-Myriopteris_eatonii, scaffold-GSXD-2062168-Myriopteris_eatonii	scaffold-GYFU-2009895-Polypodium_hesperium-A_type	scaffold-HEGQ-2077248-Gymnocarpium_dryopteris, scaffold-HEGQ-2077778-Gymnocarpium_dryopteris	scaffold-HNDZ-2006296-Cystopteris_utahensis, scaffold-HNDZ-2006297-Cystopteris_utahensis, scaffold-HNDZ-2010204-Cystopteris_utahensis, scaffold-HNDZ-2010205-Cystopteris_utahensis	scaffold-HTFH-2005171-Onoclea_sensibilis, scaffold-HTFH-2005172-Onoclea_sensibilis, scaffold-HTFH-2007077-Onoclea_sensibilis	scaffold-IWMW-2087205-Buxus_sempervirens-green_branch_with_leaves	scaffold-IXLH-2000726-Polypodium_hesperium-B_type, scaffold-IXLH-2013420-Polypodium_hesperium-B_type	scaffold-JVSZ-2008898-Equisetum_hymale, scaffold-JVSZ-2011025-Equisetum_hymale	scaffold-KIIX-2083894-Pilularia_globulifera, scaffold-KIIX-2084949-Pilularia_globulifera	scaffold-KJZG-2057469-Asplenium_platyneuron, scaffold-KJZG-2058433-Asplenium_platyneuron	scaffold-MROH-2002069-Thelypteris_acuminata, scaffold-MROH-2004382-Thelypteris_acuminata, scaffold-MROH-2006133-Thelypteris_acuminata, scaffold-MROH-2006167-Thelypteris_acuminata	scaffold-MTGC-2006359-Dennstaedtia	scaffold-NDUV-2013132-Vittaria_appalachiana, scaffold-NDUV-2013133-Vittaria_appalachiana	scaffold-NOKI-2015371-Lindsaea_linearis	scaffold-NWWI-2127963-Nephrolepis_exaltata	scaffold-OCZL-2053875-Homalosorus_pycnocarpos	scaffold-OQWW-2021934-Davallia_fejeensis, scaffold-OQWW-2021935-Davallia_fejeensis	Ophioderma_pendula-m.2717_1	Ophioglossum_thermale-m.22501_1, Ophioglossum_thermale-m.67471_1	scaffold-PBUU-2016156-Lygodium_japonicum, scaffold-PBUU-2016157-Lygodium_japonicum	scaffold-PIVW-2088704-Ceratopteris_thalictroides	scaffold-PKOX-2091734-Isoetes_tegetiformans	scaffold-PNZO-2008476-Culcita_macrocarpa	scaffold-POPJ-2012751-Pteris_vittata, scaffold-POPJ-2012753-Pteris_vittata, scaffold-POPJ-2019901-Pteris_vittata	scaffold-PQTO-2075399-Lycopodium_deuterodensum, scaffold-PQTO-2081003-Lycopodium_deuterodensum	scaffold-PSKY-2005311-Asplenium_nidus, scaffold-PSKY-2006494-Asplenium_nidus, scaffold-PSKY-2006495-Asplenium_nidus	Plenasium_banksiaefolium-m.24162_1, Plenasium_banksiaefolium-m.24164_1, Plenasium_banksiaefolium-m.24165_1, Plenasium_banksiaefolium-m.4297_1, Plenasium_banksiaefolium-m.43135_1, Plenasium_banksiaefolium-m.43136_1, Plenasium_banksiaefolium-m.85320_1, Plenasium_banksiaefolium-m.86350_1	Ptisana_pellucida-m.13410_1, Ptisana_pellucida-m.24509_1, Ptisana_pellucida-m.26263_1	scaffold-QHVS-2100556-Ophioglossum_vulgatum-leaf	scaffold-QIAD-2054644-Hymenophyllum_bivalve, scaffold-QIAD-2054924-Hymenophyllum_bivalve, scaffold-QIAD-2056806-Hymenophyllum_bivalve, scaffold-QIAD-2057898-Hymenophyllum_bivalve, scaffold-QIAD-2058013-Hymenophyllum_bivalve, scaffold-QIAD-2058498-Hymenophyllum_bivalve	scaffold-QVMR-2010095-Psilotum_nudum, scaffold-QVMR-2011576-Psilotum_nudum, scaffold-QVMR-2013609-Psilotum_nudum	scaffold-RFMZ-2005074-Osmundastrum_cinnamomeum-B, scaffold-RFMZ-2007446-Osmundastrum_cinnamomeum-B, scaffold-RFMZ-2045123-Osmundastrum_cinnamomeum-B, scaffold-RFMZ-2046346-Osmundastrum_cinnamomeum-B, scaffold-RFMZ-2047969-Osmundastrum_cinnamomeum-B	scaffold-RFRB-2001854-Didymochlaena_truncatula, scaffold-RFRB-2033205-Didymochlaena_truncatula	scaffold-RICC-2004118-Cystopteris_reevesiana, scaffold-RICC-2007071-Cystopteris_reevesiana, scaffold-RICC-2013785-Cystopteris_reevesiana	Equisetum_diffusum-c37756_g1_i1, Equisetum_diffusum-c37756_g1_i2	Sceptridium_japonicum-c18923_g1_i1, Sceptridium_japonicum-c22185_g1_i1, Sceptridium_japonicum-c24283_g1_i1, Sceptridium_japonicum-c24283_g1_i2, Sceptridium_japonicum-c24405_g1_i1, Sceptridium_japonicum-c25136_g1_i2, Sceptridium_japonicum-c26820_g1_i1, Sceptridium_japonicum-c31853_g1_i2, Sceptridium_japonicum-c47941_g1_i1	Bolbitis_appendiculata-c64421_g1_i1, Bolbitis_appendiculata-c86900_g1_i1	Osmunda_japonica-c18103_g1_i1, Osmunda_japonica-c18103_g1_i2, Osmunda_japonica-c18103_g1_i3, Osmunda_japonica-c29037_g1_i1, Osmunda_japonica-c29946_g1_i1, Osmunda_japonica-c38709_g1_i1	scaffold-SKYV-2014999-Vittaria_lineata, scaffold-SKYV-2015000-Vittaria_lineata	Salvinia_natans-m.11439_1, Salvinia_natans-m.126884_1, Salvinia_natans-m.127993_1, Salvinia_natans-m.20387_1, Salvinia_natans-m.27771_1, Salvinia_natans-m.54903_1, Salvinia_natans-m.60962_1, Salvinia_natans-m.62043_1, Salvinia_natans-m.62046_1	Sticherus_truncatus-m.204300_1, Sticherus_truncatus-m.206569_1, Sticherus_truncatus-m.209550_1, Sticherus_truncatus-m.22221_1, Sticherus_truncatus-m.80949_1, Sticherus_truncatus-m.81935_1	scaffold-UFJN-2011018-Diplazium_wichurae, scaffold-UFJN-2085649-Diplazium_wichurae	scaffold-UGNK-2003232-Marattia_attenuata, scaffold-UGNK-2107079-Marattia_attenuata, scaffold-UGNK-2108512-Marattia_attenuata	scaffold-UJTT-2004050-Pityrogramma_trifoliata, scaffold-UJTT-2004051-Pityrogramma_trifoliata, scaffold-UJTT-2013206-Pityrogramma_trifoliata, scaffold-UJTT-2091124-Pityrogramma_trifoliata	scaffold-UJWU-2008602-Pleopeltis_polypodioides-dehydrating_fronds, scaffold-UJWU-2071164-Pleopeltis_polypodioides-dehydrating_fronds	scaffold-URCP-2003170-Athyrium_filix_femina, scaffold-URCP-2064307-Athyrium_filix_femina	scaffold-URDJ-2001111-Amborella_trichopoda, scaffold-URDJ-2001112-Amborella_trichopoda, scaffold-URDJ-2033249-Amborella_trichopoda	scaffold-UWOD-2135771-Plagiogyria_japonica	scaffold-VIBO-2003405-Osmunda_javanica, scaffold-VIBO-2070609-Osmunda_javanica, scaffold-VIBO-2073585-Osmunda_javanica, scaffold-VIBO-2073760-Osmunda_javanica	scaffold-VVRN-2021075-Lonchitis_hirsuta	scaffold-WCLG-2058646-Adiantum_aleuticum	scaffold-WGTU-2068076-Leucostegia_immersa, scaffold-WGTU-2069742-Leucostegia_immersa	scaffold-WQML-2007867-Cryptogramma_acrostichoides	scaffold-XDDT-2009087-Argyrochosma_nivea, scaffold-XDDT-2012483-Argyrochosma_nivea	scaffold-XXHP-2005103-Cystopteris_fragilis-Stewart	scaffold-YCKE-2058635-Notholaena_montieliae, scaffold-YCKE-2060579-Notholaena_montieliae	scaffold-YIXP-2002220-Lindsaea_microphylla, scaffold-YIXP-2048371-Lindsaea_microphylla	scaffold-YJJY-2000643-Woodsia_scopulina, scaffold-YJJY-2012478-Woodsia_scopulina, scaffold-YJJY-2072921-Woodsia_scopulina	scaffold-YLJA-2001455-Polypodium_amorphum	scaffold-YQEC-2071501-Woodsia_ilvensis, scaffold-YQEC-2072449-Woodsia_ilvensis	scaffold-ZQYU-2012251-Polypodium_plectolens
OG0000566	scaffold-ALVQ-2004701-Tmesipteris_parva, scaffold-ALVQ-2004703-Tmesipteris_parva, scaffold-ALVQ-2012475-Tmesipteris_parva, scaffold-ALVQ-2014991-Tmesipteris_parva, scaffold-ALVQ-2024013-Tmesipteris_parva	Angiopteris_fokiensis-m.106565_1, Angiopteris_fokiensis-m.106569_1, Angiopteris_fokiensis-m.106592_1, Angiopteris_fokiensis-m.106632_1, Angiopteris_fokiensis-m.20953_1, Angiopteris_fokiensis-m.2909_1	Azolla_pinnata-m.10888_1, Azolla_pinnata-m.16719_1, Azolla_pinnata-m.16720_1, Azolla_pinnata-m.24425_1, Azolla_pinnata-m.46767_1	Botrychium_lunaria-TRINITY_DN21079_c0_g1_i1, Botrychium_lunaria-TRINITY_DN22626_c0_g1_i1, Botrychium_lunaria-TRINITY_DN22626_c1_g1_i2, Botrychium_lunaria-TRINITY_DN34065_c0_g2_i5, Botrychium_lunaria-TRINITY_DN37557_c0_g1_i9	scaffold-BEGM-2014099-Botrypus_virginianus, scaffold-BEGM-2014100-Botrypus_virginianus, scaffold-BEGM-2102364-Botrypus_virginianus	scaffold-BMJR-2057962-Adiantum_tenerum	Blechnopsis_orientalis-m.18126_1, Blechnopsis_orientalis-m.3256_1, Blechnopsis_orientalis-m.41070_1, Blechnopsis_orientalis-m.8407_1, Blechnopsis_orientalis-m.91733_1	scaffold-CAPN-2000744-Equisetum_diffusum, scaffold-CAPN-2000746-Equisetum_diffusum, scaffold-CAPN-2005390-Equisetum_diffusum, scaffold-CAPN-2010187-Equisetum_diffusum, scaffold-CAPN-2037987-Equisetum_diffusum	scaffold-CJNT-2009234-Polypodium_glycyrrhiza	scaffold-CQPW-2021018-Anemia_tomentosa	scaffold-CVEG-2022723-Azolla_cf._caroliniana	Callistopteris_apiifolia-m.17530_1, Callistopteris_apiifolia-m.17533_1, Callistopteris_apiifolia-m.27658_1, Callistopteris_apiifolia-m.35607_1, Callistopteris_apiifolia-m.46472_1, Callistopteris_apiifolia-m.46474_1, Callistopteris_apiifolia-m.65777_1	Cephalomanes_javanicum-m.12139_1, Cephalomanes_javanicum-m.2169_1, Cephalomanes_javanicum-m.74225_1	Cheiropleuria_integrifolia-m.112980_1, Cheiropleuria_integrifolia-m.127697_1, Cheiropleuria_integrifolia-m.24329_1, Cheiropleuria_integrifolia-m.26999_1, Cheiropleuria_integrifolia-m.27000_1, Cheiropleuria_integrifolia-m.27001_1	Christensenia_aesculifolia-m.19582_1, Christensenia_aesculifolia-m.37277_1, Christensenia_aesculifolia-m.43253_1, Christensenia_aesculifolia-m.43257_1	Cibotium_barometz-m.200291_1, Cibotium_barometz-m.200292_1, Cibotium_barometz-m.200299_1, Cibotium_barometz-m.200300_1, Cibotium_barometz-m.3025_1, Cibotium_barometz-m.30691_1, Cibotium_barometz-m.63630_1	Crepidomanes_minutum-m.16395_1, Crepidomanes_minutum-m.18053_1, Crepidomanes_minutum-m.18055_1, Crepidomanes_minutum-m.18643_1, Crepidomanes_minutum-m.19547_1, Crepidomanes_minutum-m.8368_1	scaffold-DCDT-2073847-Cheilanthes_arizonica	scaffold-DFHO-2006427-Danaea_nodosa, scaffold-DFHO-2006428-Danaea_nodosa, scaffold-DFHO-2053268-Danaea_nodosa	scaffold-DJSE-2006405-DJSE-Ophioglossum_vulgatum-2_samples_combined, scaffold-DJSE-2006406-DJSE-Ophioglossum_vulgatum-2_samples_combined, scaffold-DJSE-2027759-DJSE-Ophioglossum_vulgatum-2_samples_combined	scaffold-DZQM-2014408-Pinus_radiata, scaffold-DZQM-2053461-Pinus_radiata, scaffold-DZQM-2053552-Pinus_radiata	Dicksonia_antarctica-m.27588_1, Dicksonia_antarctica-m.27589_1, Dicksonia_antarctica-m.30355_1, Dicksonia_antarctica-m.30356_1, Dicksonia_antarctica-m.30357_1, Dicksonia_antarctica-m.30360_1, Dicksonia_antarctica-m.33912_1, Dicksonia_antarctica-m.9936_1	Diplopterygium_glaucum-m.26248_1, Diplopterygium_glaucum-m.26251_1, Diplopterygium_glaucum-m.26254_1, Diplopterygium_glaucum-m.26263_1, Diplopterygium_glaucum-m.26266_1, Diplopterygium_glaucum-m.26269_1, Diplopterygium_glaucum-m.32783_1, Diplopterygium_glaucum-m.32785_1, Diplopterygium_glaucum-m.32787_1, Diplopterygium_glaucum-m.32788_1, Diplopterygium_glaucum-m.32790_1, Diplopterygium_glaucum-m.32792_1, Diplopterygium_glaucum-m.48681_1, Diplopterygium_glaucum-m.48683_1, Diplopterygium_glaucum-m.48684_1	Dipteris_glaucum-m.3116_1, Dipteris_glaucum-m.8619_1, Dipteris_glaucum-m.8624_1, Dipteris_glaucum-m.8627_1, Dipteris_glaucum-m.9555_1	scaffold-EEAQ-2013069-Sceptridium_dissectum, scaffold-EEAQ-2013070-Sceptridium_dissectum, scaffold-EEAQ-2017488-Sceptridium_dissectum, scaffold-EEAQ-2018083-Sceptridium_dissectum	scaffold-EFCZ-2053858-EFCZ-Eleusine_coracana-4_samples_combined	scaffold-EWXK-2122053-Thyrsopteris_elegans, scaffold-EWXK-2122266-Thyrsopteris_elegans, scaffold-EWXK-2122919-Thyrsopteris_elegans	Equisetum_arvense-m.17739_1, Equisetum_arvense-m.20764_1, Equisetum_arvense-m.6867_1, Equisetum_arvense-m.8703_1, Equisetum_arvense-m.9008_1	scaffold-FCHS-2058272-Deparia_lobato-crenata, scaffold-FCHS-2062529-Deparia_lobato-crenata	scaffold-FLTD-2003064-Pteris_ensigormis, scaffold-FLTD-2014729-Pteris_ensigormis, scaffold-FLTD-2016220-Pteris_ensigormis	scaffold-FQGQ-2000516-Polystichum_acrostichoides	scaffold-FZJL-2021389-Austrobaileya_scandens	scaffold-GANB-2003442-Cyathea_spinulosa, scaffold-GANB-2003443-Cyathea_spinulosa, scaffold-GANB-2008239-Cyathea_spinulosa	scaffold-GNQG-2085914-Encephalartos_barteri	scaffold-GSXD-2002449-Myriopteris_eatonii	scaffold-GYFU-2026171-Polypodium_hesperium-A_type	scaffold-HEGQ-2078581-Gymnocarpium_dryopteris, scaffold-HEGQ-2079866-Gymnocarpium_dryopteris	scaffold-HNDZ-2021260-Cystopteris_utahensis, scaffold-HNDZ-2021261-Cystopteris_utahensis	scaffold-HTFH-2002238-Onoclea_sensibilis	scaffold-IWMW-2018981-Buxus_sempervirens-green_branch_with_leaves	scaffold-IXLH-2019893-Polypodium_hesperium-B_type	scaffold-JVSZ-2006578-Equisetum_hymale, scaffold-JVSZ-2009233-Equisetum_hymale, scaffold-JVSZ-2009591-Equisetum_hymale, scaffold-JVSZ-2011397-Equisetum_hymale, scaffold-JVSZ-2129218-Equisetum_hymale	scaffold-KIIX-2012742-Pilularia_globulifera, scaffold-KIIX-2083944-Pilularia_globulifera	scaffold-KJZG-2058770-Asplenium_platyneuron	scaffold-MROH-2047323-Thelypteris_acuminata	scaffold-MTGC-2003686-Dennstaedtia	scaffold-NDUV-2102022-Vittaria_appalachiana, scaffold-NDUV-2102972-Vittaria_appalachiana	scaffold-NOKI-2005289-Lindsaea_linearis, scaffold-NOKI-2005372-Lindsaea_linearis	scaffold-NWWI-2008029-Nephrolepis_exaltata, scaffold-NWWI-2032232-Nephrolepis_exaltata	scaffold-OCZL-2012507-Homalosorus_pycnocarpos, scaffold-OCZL-2056017-Homalosorus_pycnocarpos	scaffold-OQWW-2001892-Davallia_fejeensis, scaffold-OQWW-2001893-Davallia_fejeensis	Ophioderma_pendula-m.21089_1	Ophioglossum_thermale-m.11211_1, Ophioglossum_thermale-m.18850_1, Ophioglossum_thermale-m.31582_1	scaffold-PBUU-2014738-Lygodium_japonicum	scaffold-PIVW-2006778-Ceratopteris_thalictroides, scaffold-PIVW-2091523-Ceratopteris_thalictroides	scaffold-PKOX-2097023-Isoetes_tegetiformans, scaffold-PKOX-2097860-Isoetes_tegetiformans	scaffold-PNZO-2019487-Culcita_macrocarpa, scaffold-PNZO-2149437-Culcita_macrocarpa	scaffold-POPJ-2022770-Pteris_vittata		scaffold-PSKY-2058350-Asplenium_nidus	Plenasium_banksiaefolium-m.11290_1, Plenasium_banksiaefolium-m.22405_1, Plenasium_banksiaefolium-m.22407_1, Plenasium_banksiaefolium-m.5744_1, Plenasium_banksiaefolium-m.5746_1	Ptisana_pellucida-m.26951_1, Ptisana_pellucida-m.38200_1, Ptisana_pellucida-m.57596_1, Ptisana_pellucida-m.57600_1, Ptisana_pellucida-m.57602_1, Ptisana_pellucida-m.57604_1, Ptisana_pellucida-m.57606_1	scaffold-QHVS-2012012-Ophioglossum_vulgatum-leaf, scaffold-QHVS-2017634-Ophioglossum_vulgatum-leaf	scaffold-QIAD-2006338-Hymenophyllum_bivalve, scaffold-QIAD-2055754-Hymenophyllum_bivalve	scaffold-QVMR-2008963-Psilotum_nudum, scaffold-QVMR-2015448-Psilotum_nudum	scaffold-RFMZ-2009025-Osmundastrum_cinnamomeum-B, scaffold-RFMZ-2010855-Osmundastrum_cinnamomeum-B	scaffold-RFRB-2034254-Didymochlaena_truncatula	scaffold-RICC-2064630-Cystopteris_reevesiana	Equisetum_diffusum-c24570_g1_i1, Equisetum_diffusum-c25826_g1_i1, Equisetum_diffusum-c30904_g2_i1, Equisetum_diffusum-c30904_g2_i2, Equisetum_diffusum-c35742_g1_i1, Equisetum_diffusum-c36337_g1_i2, Equisetum_diffusum-c36337_g1_i4	Sceptridium_japonicum-c25180_g1_i1, Sceptridium_japonicum-c25180_g2_i1, Sceptridium_japonicum-c30829_g3_i1, Sceptridium_japonicum-c31434_g1_i2, Sceptridium_japonicum-c35456_g1_i1, Sceptridium_japonicum-c35456_g1_i2, Sceptridium_japonicum-c4861_g1_i1	Bolbitis_appendiculata-c100616_g1_i1, Bolbitis_appendiculata-c133409_g1_i1, Bolbitis_appendiculata-c164169_g1_i1, Bolbitis_appendiculata-c65108_g1_i2, Bolbitis_appendiculata-c74469_g1_i1, Bolbitis_appendiculata-c76830_g1_i1, Bolbitis_appendiculata-c78809_g1_i1, Bolbitis_appendiculata-c80811_g1_i1, Bolbitis_appendiculata-c80811_g1_i3	Osmunda_japonica-c12389_g3_i1, Osmunda_japonica-c12389_g3_i2, Osmunda_japonica-c9433_g2_i1	scaffold-SKYV-2012460-Vittaria_lineata, scaffold-SKYV-2016449-Vittaria_lineata	Salvinia_natans-m.120321_1, Salvinia_natans-m.120324_1, Salvinia_natans-m.120327_1, Salvinia_natans-m.24092_1, Salvinia_natans-m.25277_1, Salvinia_natans-m.25278_1, Salvinia_natans-m.61687_1, Salvinia_natans-m.67031_1	Sticherus_truncatus-m.38679_1, Sticherus_truncatus-m.53777_1, Sticherus_truncatus-m.54665_1, Sticherus_truncatus-m.88848_1, Sticherus_truncatus-m.88854_1, Sticherus_truncatus-m.88855_1	scaffold-UFJN-2002599-Diplazium_wichurae	scaffold-UGNK-2018145-Marattia_attenuata, scaffold-UGNK-2110017-Marattia_attenuata	scaffold-UJTT-2019985-Pityrogramma_trifoliata	scaffold-UJWU-2073648-Pleopeltis_polypodioides-dehydrating_fronds	scaffold-URCP-2008426-Athyrium_filix_femina	scaffold-URDJ-2007056-Amborella_trichopoda	scaffold-UWOD-2018627-Plagiogyria_japonica, scaffold-UWOD-2018629-Plagiogyria_japonica, scaffold-UWOD-2024998-Plagiogyria_japonica	scaffold-VIBO-2008914-Osmunda_javanica, scaffold-VIBO-2009306-Osmunda_javanica, scaffold-VIBO-2009307-Osmunda_javanica	scaffold-VVRN-2000229-Lonchitis_hirsuta, scaffold-VVRN-2000230-Lonchitis_hirsuta, scaffold-VVRN-2000231-Lonchitis_hirsuta	scaffold-WCLG-2064199-Adiantum_aleuticum	scaffold-WGTU-2004327-Leucostegia_immersa	scaffold-WQML-2066716-Cryptogramma_acrostichoides	scaffold-XDDT-2015672-Argyrochosma_nivea, scaffold-XDDT-2017679-Argyrochosma_nivea, scaffold-XDDT-2071676-Argyrochosma_nivea	scaffold-XXHP-2011601-Cystopteris_fragilis-Stewart, scaffold-XXHP-2013916-Cystopteris_fragilis-Stewart	scaffold-YCKE-2007339-Notholaena_montieliae	scaffold-YIXP-2053739-Lindsaea_microphylla, scaffold-YIXP-2054966-Lindsaea_microphylla	scaffold-YJJY-2070991-Woodsia_scopulina, scaffold-YJJY-2074077-Woodsia_scopulina	scaffold-YLJA-2070085-Polypodium_amorphum	scaffold-YQEC-2007667-Woodsia_ilvensis, scaffold-YQEC-2007668-Woodsia_ilvensis	scaffold-ZQYU-2110582-Polypodium_plectolens
OG0000567	scaffold-ALVQ-2003684-Tmesipteris_parva, scaffold-ALVQ-2003685-Tmesipteris_parva	Angiopteris_fokiensis-m.126377_1, Angiopteris_fokiensis-m.126380_1, Angiopteris_fokiensis-m.85199_1, Angiopteris_fokiensis-m.85210_1, Angiopteris_fokiensis-m.85215_1	Azolla_pinnata-m.18137_1, Azolla_pinnata-m.18138_1, Azolla_pinnata-m.18142_1, Azolla_pinnata-m.33715_1, Azolla_pinnata-m.33725_1, Azolla_pinnata-m.33743_1, Azolla_pinnata-m.39356_1, Azolla_pinnata-m.39357_1, Azolla_pinnata-m.39360_1, Azolla_pinnata-m.39363_1	Botrychium_lunaria-TRINITY_DN27916_c0_g1_i1, Botrychium_lunaria-TRINITY_DN27916_c1_g1_i1, Botrychium_lunaria-TRINITY_DN27916_c2_g1_i1, Botrychium_lunaria-TRINITY_DN30507_c0_g1_i1, Botrychium_lunaria-TRINITY_DN32823_c0_g1_i4	scaffold-BEGM-2002081-Botrypus_virginianus, scaffold-BEGM-2002082-Botrypus_virginianus, scaffold-BEGM-2002083-Botrypus_virginianus		Blechnopsis_orientalis-m.12011_1, Blechnopsis_orientalis-m.12018_1, Blechnopsis_orientalis-m.21947_1, Blechnopsis_orientalis-m.21950_1, Blechnopsis_orientalis-m.31717_1	scaffold-CAPN-2040008-Equisetum_diffusum		scaffold-CQPW-2019673-Anemia_tomentosa, scaffold-CQPW-2020975-Anemia_tomentosa	scaffold-CVEG-2017354-Azolla_cf._caroliniana	Callistopteris_apiifolia-m.19322_1, Callistopteris_apiifolia-m.19350_1	Cephalomanes_javanicum-m.2084_1, Cephalomanes_javanicum-m.26961_1, Cephalomanes_javanicum-m.26962_1, Cephalomanes_javanicum-m.26964_1	Cheiropleuria_integrifolia-m.107202_1, Cheiropleuria_integrifolia-m.107215_1, Cheiropleuria_integrifolia-m.107227_1, Cheiropleuria_integrifolia-m.31153_1, Cheiropleuria_integrifolia-m.31155_1, Cheiropleuria_integrifolia-m.47138_1, Cheiropleuria_integrifolia-m.47164_1	Christensenia_aesculifolia-m.21445_1, Christensenia_aesculifolia-m.25564_1, Christensenia_aesculifolia-m.25582_1	Cibotium_barometz-m.145780_1, Cibotium_barometz-m.145782_1, Cibotium_barometz-m.145793_1, Cibotium_barometz-m.145795_1, Cibotium_barometz-m.145831_1, Cibotium_barometz-m.145845_1, Cibotium_barometz-m.145892_1, Cibotium_barometz-m.145901_1, Cibotium_barometz-m.145902_1, Cibotium_barometz-m.145903_1, Cibotium_barometz-m.145910_1, Cibotium_barometz-m.145913_1, Cibotium_barometz-m.145922_1, Cibotium_barometz-m.145923_1, Cibotium_barometz-m.145929_1, Cibotium_barometz-m.145930_1, Cibotium_barometz-m.145933_1, Cibotium_barometz-m.145934_1, Cibotium_barometz-m.145936_1, Cibotium_barometz-m.145940_1, Cibotium_barometz-m.145942_1, Cibotium_barometz-m.145948_1, Cibotium_barometz-m.145974_1, Cibotium_barometz-m.145977_1, Cibotium_barometz-m.145990_1, Cibotium_barometz-m.145991_1, Cibotium_barometz-m.145994_1, Cibotium_barometz-m.146009_1, Cibotium_barometz-m.16904_1	Crepidomanes_minutum-m.16399_1, Crepidomanes_minutum-m.19888_1	scaffold-DCDT-2008440-Cheilanthes_arizonica, scaffold-DCDT-2074895-Cheilanthes_arizonica	scaffold-DFHO-2006468-Danaea_nodosa		scaffold-DZQM-2052871-Pinus_radiata	Dicksonia_antarctica-m.10717_1, Dicksonia_antarctica-m.38782_1, Dicksonia_antarctica-m.38786_1, Dicksonia_antarctica-m.8523_1	Diplopterygium_glaucum-m.57432_1, Diplopterygium_glaucum-m.57434_1, Diplopterygium_glaucum-m.57456_1, Diplopterygium_glaucum-m.57458_1, Diplopterygium_glaucum-m.57467_1, Diplopterygium_glaucum-m.57469_1, Diplopterygium_glaucum-m.57474_1, Diplopterygium_glaucum-m.57483_1, Diplopterygium_glaucum-m.57485_1, Diplopterygium_glaucum-m.57490_1, Diplopterygium_glaucum-m.57505_1, Diplopterygium_glaucum-m.57510_1, Diplopterygium_glaucum-m.84840_1, Diplopterygium_glaucum-m.84863_1, Diplopterygium_glaucum-m.84874_1, Diplopterygium_glaucum-m.84878_1, Diplopterygium_glaucum-m.84901_1, Diplopterygium_glaucum-m.84907_1, Diplopterygium_glaucum-m.84911_1, Diplopterygium_glaucum-m.84928_1, Diplopterygium_glaucum-m.84939_1	Dipteris_glaucum-m.16614_1, Dipteris_glaucum-m.21749_1, Dipteris_glaucum-m.2665_1	scaffold-EEAQ-2015546-Sceptridium_dissectum, scaffold-EEAQ-2017542-Sceptridium_dissectum	scaffold-EFCZ-2006201-EFCZ-Eleusine_coracana-4_samples_combined, scaffold-EFCZ-2046147-EFCZ-Eleusine_coracana-4_samples_combined	scaffold-EWXK-2016471-Thyrsopteris_elegans, scaffold-EWXK-2121486-Thyrsopteris_elegans	Equisetum_arvense-m.21413_1, Equisetum_arvense-m.21414_1, Equisetum_arvense-m.21416_1, Equisetum_arvense-m.21417_1, Equisetum_arvense-m.22120_1, Equisetum_arvense-m.38464_1, Equisetum_arvense-m.4544_1	scaffold-FCHS-2000806-Deparia_lobato-crenata, scaffold-FCHS-2066280-Deparia_lobato-crenata		scaffold-FQGQ-2071757-Polystichum_acrostichoides	scaffold-FZJL-2017964-Austrobaileya_scandens	scaffold-GANB-2019218-Cyathea_spinulosa, scaffold-GANB-2069664-Cyathea_spinulosa	scaffold-GNQG-2015206-Encephalartos_barteri, scaffold-GNQG-2085177-Encephalartos_barteri	scaffold-GSXD-2015427-Myriopteris_eatonii	scaffold-GYFU-2106239-Polypodium_hesperium-A_type	scaffold-HEGQ-2006680-Gymnocarpium_dryopteris, scaffold-HEGQ-2007267-Gymnocarpium_dryopteris	scaffold-HNDZ-2018544-Cystopteris_utahensis, scaffold-HNDZ-2018545-Cystopteris_utahensis, scaffold-HNDZ-2028048-Cystopteris_utahensis	scaffold-HTFH-2041057-Onoclea_sensibilis	scaffold-IWMW-2003158-Buxus_sempervirens-green_branch_with_leaves, scaffold-IWMW-2014296-Buxus_sempervirens-green_branch_with_leaves, scaffold-IWMW-2017015-Buxus_sempervirens-green_branch_with_leaves	scaffold-IXLH-2005193-Polypodium_hesperium-B_type, scaffold-IXLH-2005194-Polypodium_hesperium-B_type	scaffold-JVSZ-2005971-Equisetum_hymale, scaffold-JVSZ-2129030-Equisetum_hymale	scaffold-KIIX-2088388-Pilularia_globulifera	scaffold-KJZG-2003906-Asplenium_platyneuron	scaffold-MROH-2048177-Thelypteris_acuminata	scaffold-MTGC-2045158-Dennstaedtia		scaffold-NOKI-2012975-Lindsaea_linearis	scaffold-NWWI-2012925-Nephrolepis_exaltata	scaffold-OCZL-2006473-Homalosorus_pycnocarpos, scaffold-OCZL-2011287-Homalosorus_pycnocarpos	scaffold-OQWW-2024109-Davallia_fejeensis	Ophioderma_pendula-m.14132_1, Ophioderma_pendula-m.37682_1, Ophioderma_pendula-m.9216_1, Ophioderma_pendula-m.9221_1	Ophioglossum_thermale-m.25092_1, Ophioglossum_thermale-m.25093_1, Ophioglossum_thermale-m.25094_1, Ophioglossum_thermale-m.28388_1, Ophioglossum_thermale-m.28390_1	scaffold-PBUU-2078559-Lygodium_japonicum		scaffold-PKOX-2013006-Isoetes_tegetiformans	scaffold-PNZO-2011732-Culcita_macrocarpa, scaffold-PNZO-2011733-Culcita_macrocarpa, scaffold-PNZO-2011734-Culcita_macrocarpa	scaffold-POPJ-2015662-Pteris_vittata, scaffold-POPJ-2015663-Pteris_vittata		scaffold-PSKY-2012955-Asplenium_nidus	Plenasium_banksiaefolium-m.24492_1, Plenasium_banksiaefolium-m.24493_1, Plenasium_banksiaefolium-m.24523_1, Plenasium_banksiaefolium-m.24526_1, Plenasium_banksiaefolium-m.32500_1, Plenasium_banksiaefolium-m.32508_1	Ptisana_pellucida-m.22534_1, Ptisana_pellucida-m.33430_1	scaffold-QHVS-2020707-Ophioglossum_vulgatum-leaf	scaffold-QIAD-2050577-Hymenophyllum_bivalve	scaffold-QVMR-2005595-Psilotum_nudum, scaffold-QVMR-2012050-Psilotum_nudum	scaffold-RFMZ-2005275-Osmundastrum_cinnamomeum-B, scaffold-RFMZ-2048818-Osmundastrum_cinnamomeum-B		scaffold-RICC-2010477-Cystopteris_reevesiana	Equisetum_diffusum-c27231_g1_i2, Equisetum_diffusum-c37296_g1_i6, Equisetum_diffusum-c37950_g2_i1, Equisetum_diffusum-c37950_g2_i2, Equisetum_diffusum-c37950_g2_i3, Equisetum_diffusum-c37950_g2_i4, Equisetum_diffusum-c37950_g2_i5, Equisetum_diffusum-c37950_g3_i1, Equisetum_diffusum-c37950_g3_i2, Equisetum_diffusum-c37950_g3_i4, Equisetum_diffusum-c37950_g3_i5, Equisetum_diffusum-c37950_g3_i6, Equisetum_diffusum-c37950_g3_i7	Sceptridium_japonicum-c27142_g2_i3, Sceptridium_japonicum-c27142_g3_i4, Sceptridium_japonicum-c30797_g1_i1, Sceptridium_japonicum-c35476_g1_i1, Sceptridium_japonicum-c35476_g1_i10, Sceptridium_japonicum-c35476_g1_i11, Sceptridium_japonicum-c35476_g1_i2, Sceptridium_japonicum-c35476_g1_i3, Sceptridium_japonicum-c35476_g1_i5, Sceptridium_japonicum-c35476_g1_i7, Sceptridium_japonicum-c35476_g1_i8, Sceptridium_japonicum-c35476_g1_i9	Bolbitis_appendiculata-c59718_g1_i1, Bolbitis_appendiculata-c6497_g1_i1, Bolbitis_appendiculata-c6497_g2_i1, Bolbitis_appendiculata-c74684_g1_i1, Bolbitis_appendiculata-c74684_g1_i2, Bolbitis_appendiculata-c87065_g1_i1	Osmunda_japonica-c15905_g1_i1, Osmunda_japonica-c27976_g1_i1, Osmunda_japonica-c8594_g1_i1	scaffold-SKYV-2064104-Vittaria_lineata	Salvinia_natans-m.27732_1, Salvinia_natans-m.27746_1, Salvinia_natans-m.47837_1, Salvinia_natans-m.68488_1, Salvinia_natans-m.68491_1	Sticherus_truncatus-m.104964_1, Sticherus_truncatus-m.104968_1, Sticherus_truncatus-m.104981_1, Sticherus_truncatus-m.164189_1, Sticherus_truncatus-m.164235_1, Sticherus_truncatus-m.164371_1, Sticherus_truncatus-m.164587_1, Sticherus_truncatus-m.164654_1, Sticherus_truncatus-m.164861_1, Sticherus_truncatus-m.164971_1, Sticherus_truncatus-m.165013_1, Sticherus_truncatus-m.165082_1, Sticherus_truncatus-m.165094_1, Sticherus_truncatus-m.88579_1	scaffold-UFJN-2013702-Diplazium_wichurae, scaffold-UFJN-2014658-Diplazium_wichurae		scaffold-UJTT-2089650-Pityrogramma_trifoliata		scaffold-URCP-2013019-Athyrium_filix_femina, scaffold-URCP-2013683-Athyrium_filix_femina, scaffold-URCP-2065608-Athyrium_filix_femina	scaffold-URDJ-2006572-Amborella_trichopoda, scaffold-URDJ-2037053-Amborella_trichopoda	scaffold-UWOD-2003200-Plagiogyria_japonica, scaffold-UWOD-2023710-Plagiogyria_japonica	scaffold-VIBO-2006181-Osmunda_javanica	scaffold-VVRN-2002641-Lonchitis_hirsuta, scaffold-VVRN-2002642-Lonchitis_hirsuta, scaffold-VVRN-2091773-Lonchitis_hirsuta	scaffold-WCLG-2008764-Adiantum_aleuticum	scaffold-WGTU-2011888-Leucostegia_immersa, scaffold-WGTU-2073663-Leucostegia_immersa	scaffold-WQML-2006238-Cryptogramma_acrostichoides, scaffold-WQML-2006239-Cryptogramma_acrostichoides	scaffold-XDDT-2000655-Argyrochosma_nivea, scaffold-XDDT-2000656-Argyrochosma_nivea	scaffold-XXHP-2009014-Cystopteris_fragilis-Stewart		scaffold-YIXP-2054261-Lindsaea_microphylla	scaffold-YJJY-2015656-Woodsia_scopulina, scaffold-YJJY-2015685-Woodsia_scopulina	scaffold-YLJA-2015542-Polypodium_amorphum	scaffold-YQEC-2011289-Woodsia_ilvensis, scaffold-YQEC-2075455-Woodsia_ilvensis
OG0000568	scaffold-ALVQ-2003849-Tmesipteris_parva, scaffold-ALVQ-2003850-Tmesipteris_parva, scaffold-ALVQ-2003851-Tmesipteris_parva, scaffold-ALVQ-2003852-Tmesipteris_parva	Angiopteris_fokiensis-m.33456_1, Angiopteris_fokiensis-m.33460_1, Angiopteris_fokiensis-m.33463_1, Angiopteris_fokiensis-m.33466_1, Angiopteris_fokiensis-m.6035_1	Azolla_pinnata-m.32798_1, Azolla_pinnata-m.32799_1, Azolla_pinnata-m.32801_1, Azolla_pinnata-m.32803_1, Azolla_pinnata-m.37674_1, Azolla_pinnata-m.37675_1, Azolla_pinnata-m.51311_1	Botrychium_lunaria-TRINITY_DN24559_c0_g1_i1, Botrychium_lunaria-TRINITY_DN25144_c0_g1_i1, Botrychium_lunaria-TRINITY_DN32921_c0_g1_i3, Botrychium_lunaria-TRINITY_DN36371_c0_g1_i4, Botrychium_lunaria-TRINITY_DN38873_c3_g2_i2	scaffold-BEGM-2023186-Botrypus_virginianus	scaffold-BMJR-2000475-Adiantum_tenerum, scaffold-BMJR-2059816-Adiantum_tenerum	Blechnopsis_orientalis-m.1734_1, Blechnopsis_orientalis-m.23067_1, Blechnopsis_orientalis-m.23068_1, Blechnopsis_orientalis-m.29869_1	scaffold-CAPN-2010215-Equisetum_diffusum, scaffold-CAPN-2038678-Equisetum_diffusum, scaffold-CAPN-2039615-Equisetum_diffusum	scaffold-CJNT-2010691-Polypodium_glycyrrhiza, scaffold-CJNT-2077609-Polypodium_glycyrrhiza	scaffold-CQPW-2007034-Anemia_tomentosa, scaffold-CQPW-2007035-Anemia_tomentosa	scaffold-CVEG-2005762-Azolla_cf._caroliniana, scaffold-CVEG-2005763-Azolla_cf._caroliniana, scaffold-CVEG-2019283-Azolla_cf._caroliniana	Callistopteris_apiifolia-m.10001_1, Callistopteris_apiifolia-m.17824_1, Callistopteris_apiifolia-m.27345_1, Callistopteris_apiifolia-m.27346_1, Callistopteris_apiifolia-m.58995_1, Callistopteris_apiifolia-m.58996_1, Callistopteris_apiifolia-m.58998_1, Callistopteris_apiifolia-m.7815_1	Cephalomanes_javanicum-m.11828_1, Cephalomanes_javanicum-m.11829_1, Cephalomanes_javanicum-m.27476_1, Cephalomanes_javanicum-m.8778_1	Cheiropleuria_integrifolia-m.48861_1, Cheiropleuria_integrifolia-m.48865_1	Christensenia_aesculifolia-m.1621_1, Christensenia_aesculifolia-m.29958_1, Christensenia_aesculifolia-m.29961_1, Christensenia_aesculifolia-m.29964_1, Christensenia_aesculifolia-m.29966_1	Cibotium_barometz-m.141647_1, Cibotium_barometz-m.141650_1, Cibotium_barometz-m.141676_1, Cibotium_barometz-m.141682_1, Cibotium_barometz-m.1866_1, Cibotium_barometz-m.38720_1	Crepidomanes_minutum-m.11032_1, Crepidomanes_minutum-m.11034_1, Crepidomanes_minutum-m.21395_1, Crepidomanes_minutum-m.23613_1, Crepidomanes_minutum-m.23614_1, Crepidomanes_minutum-m.24966_1, Crepidomanes_minutum-m.6297_1	scaffold-DCDT-2009564-Cheilanthes_arizonica, scaffold-DCDT-2073819-Cheilanthes_arizonica	scaffold-DFHO-2008879-Danaea_nodosa, scaffold-DFHO-2053352-Danaea_nodosa	scaffold-DJSE-2007777-DJSE-Ophioglossum_vulgatum-2_samples_combined, scaffold-DJSE-2007778-DJSE-Ophioglossum_vulgatum-2_samples_combined	scaffold-DZQM-2052862-Pinus_radiata	Dicksonia_antarctica-m.135705_1, Dicksonia_antarctica-m.16478_1, Dicksonia_antarctica-m.53589_1, Dicksonia_antarctica-m.53590_1, Dicksonia_antarctica-m.53599_1, Dicksonia_antarctica-m.53602_1, Dicksonia_antarctica-m.53611_1, Dicksonia_antarctica-m.53614_1, Dicksonia_antarctica-m.53625_1, Dicksonia_antarctica-m.53626_1, Dicksonia_antarctica-m.53639_1	Diplopterygium_glaucum-m.22470_1, Diplopterygium_glaucum-m.22471_1, Diplopterygium_glaucum-m.22476_1, Diplopterygium_glaucum-m.22478_1	Dipteris_glaucum-m.24388_1, Dipteris_glaucum-m.28047_1, Dipteris_glaucum-m.28048_1, Dipteris_glaucum-m.42969_1, Dipteris_glaucum-m.42971_1	scaffold-EEAQ-2017806-Sceptridium_dissectum	scaffold-EFCZ-2016211-EFCZ-Eleusine_coracana-4_samples_combined, scaffold-EFCZ-2041451-EFCZ-Eleusine_coracana-4_samples_combined, scaffold-EFCZ-2058910-EFCZ-Eleusine_coracana-4_samples_combined	scaffold-EWXK-2022501-Thyrsopteris_elegans	Equisetum_arvense-m.1866_1, Equisetum_arvense-m.39939_1, Equisetum_arvense-m.41335_1, Equisetum_arvense-m.41381_1, Equisetum_arvense-m.7952_1, Equisetum_arvense-m.7953_1	scaffold-FCHS-2012997-Deparia_lobato-crenata	scaffold-FLTD-2001335-Pteris_ensigormis, scaffold-FLTD-2016913-Pteris_ensigormis	scaffold-FQGQ-2010102-Polystichum_acrostichoides, scaffold-FQGQ-2072806-Polystichum_acrostichoides	scaffold-FZJL-2016451-Austrobaileya_scandens, scaffold-FZJL-2022118-Austrobaileya_scandens	scaffold-GANB-2000675-Cyathea_spinulosa, scaffold-GANB-2013970-Cyathea_spinulosa	scaffold-GNQG-2084855-Encephalartos_barteri	scaffold-GSXD-2010331-Myriopteris_eatonii, scaffold-GSXD-2064503-Myriopteris_eatonii	scaffold-GYFU-2006505-Polypodium_hesperium-A_type	scaffold-HEGQ-2014104-Gymnocarpium_dryopteris, scaffold-HEGQ-2077823-Gymnocarpium_dryopteris	scaffold-HNDZ-2003487-Cystopteris_utahensis, scaffold-HNDZ-2028577-Cystopteris_utahensis	scaffold-HTFH-2008825-Onoclea_sensibilis, scaffold-HTFH-2040964-Onoclea_sensibilis	scaffold-IWMW-2018987-Buxus_sempervirens-green_branch_with_leaves	scaffold-IXLH-2011552-Polypodium_hesperium-B_type, scaffold-IXLH-2022368-Polypodium_hesperium-B_type	scaffold-JVSZ-2000796-Equisetum_hymale, scaffold-JVSZ-2000797-Equisetum_hymale, scaffold-JVSZ-2014207-Equisetum_hymale, scaffold-JVSZ-2128271-Equisetum_hymale	scaffold-KIIX-2087675-Pilularia_globulifera	scaffold-KJZG-2008696-Asplenium_platyneuron, scaffold-KJZG-2060220-Asplenium_platyneuron	scaffold-MROH-2006098-Thelypteris_acuminata, scaffold-MROH-2047733-Thelypteris_acuminata	scaffold-MTGC-2009242-Dennstaedtia, scaffold-MTGC-2046666-Dennstaedtia	scaffold-NDUV-2012630-Vittaria_appalachiana	scaffold-NOKI-2009361-Lindsaea_linearis, scaffold-NOKI-2017526-Lindsaea_linearis, scaffold-NOKI-2092458-Lindsaea_linearis	scaffold-NWWI-2001441-Nephrolepis_exaltata, scaffold-NWWI-2001442-Nephrolepis_exaltata, scaffold-NWWI-2124795-Nephrolepis_exaltata	scaffold-OCZL-2009111-Homalosorus_pycnocarpos, scaffold-OCZL-2056758-Homalosorus_pycnocarpos	scaffold-OQWW-2002514-Davallia_fejeensis	Ophioderma_pendula-m.15274_1, Ophioderma_pendula-m.15276_1, Ophioderma_pendula-m.17769_1, Ophioderma_pendula-m.17770_1, Ophioderma_pendula-m.17771_1, Ophioderma_pendula-m.17773_1, Ophioderma_pendula-m.3287_1, Ophioderma_pendula-m.45215_1	Ophioglossum_thermale-m.32492_1, Ophioglossum_thermale-m.32494_1, Ophioglossum_thermale-m.32501_1, Ophioglossum_thermale-m.39880_1	scaffold-PBUU-2011663-Lygodium_japonicum	scaffold-PIVW-2024683-Ceratopteris_thalictroides, scaffold-PIVW-2091485-Ceratopteris_thalictroides	scaffold-PKOX-2098518-Isoetes_tegetiformans	scaffold-PNZO-2003278-Culcita_macrocarpa	scaffold-POPJ-2017424-Pteris_vittata, scaffold-POPJ-2017561-Pteris_vittata	scaffold-PQTO-2005139-Lycopodium_deuterodensum	scaffold-PSKY-2008463-Asplenium_nidus, scaffold-PSKY-2008464-Asplenium_nidus, scaffold-PSKY-2008465-Asplenium_nidus, scaffold-PSKY-2014194-Asplenium_nidus	Plenasium_banksiaefolium-m.10536_1, Plenasium_banksiaefolium-m.10537_1, Plenasium_banksiaefolium-m.49909_1	Ptisana_pellucida-m.10550_1, Ptisana_pellucida-m.42257_1, Ptisana_pellucida-m.42260_1, Ptisana_pellucida-m.5372_1	scaffold-QHVS-2006057-Ophioglossum_vulgatum-leaf, scaffold-QHVS-2009152-Ophioglossum_vulgatum-leaf	scaffold-QIAD-2007245-Hymenophyllum_bivalve	scaffold-QVMR-2009924-Psilotum_nudum, scaffold-QVMR-2016203-Psilotum_nudum, scaffold-QVMR-2016204-Psilotum_nudum	scaffold-RFMZ-2009269-Osmundastrum_cinnamomeum-B	scaffold-RFRB-2032771-Didymochlaena_truncatula, scaffold-RFRB-2034109-Didymochlaena_truncatula	scaffold-RICC-2005342-Cystopteris_reevesiana, scaffold-RICC-2011877-Cystopteris_reevesiana	Equisetum_diffusum-c27129_g1_i1, Equisetum_diffusum-c32819_g1_i1, Equisetum_diffusum-c32819_g1_i3, Equisetum_diffusum-c32819_g1_i4, Equisetum_diffusum-c32932_g1_i1, Equisetum_diffusum-c40747_g2_i1, Equisetum_diffusum-c41488_g2_i1	Sceptridium_japonicum-c11549_g1_i1, Sceptridium_japonicum-c19940_g1_i1, Sceptridium_japonicum-c25212_g1_i1, Sceptridium_japonicum-c28363_g1_i1, Sceptridium_japonicum-c28363_g1_i2, Sceptridium_japonicum-c28570_g1_i2, Sceptridium_japonicum-c33069_g2_i1, Sceptridium_japonicum-c33069_g2_i2, Sceptridium_japonicum-c33069_g2_i3, Sceptridium_japonicum-c33069_g2_i4, Sceptridium_japonicum-c33069_g2_i5, Sceptridium_japonicum-c38672_g1_i1, Sceptridium_japonicum-c38672_g1_i2, Sceptridium_japonicum-c38672_g1_i3	Bolbitis_appendiculata-c112744_g1_i1, Bolbitis_appendiculata-c28114_g1_i1, Bolbitis_appendiculata-c76475_g2_i1, Bolbitis_appendiculata-c77144_g1_i1, Bolbitis_appendiculata-c77144_g1_i2, Bolbitis_appendiculata-c78886_g2_i1, Bolbitis_appendiculata-c78886_g8_i1	Osmunda_japonica-c22724_g1_i1, Osmunda_japonica-c803_g1_i1	scaffold-SKYV-2003026-Vittaria_lineata	Salvinia_natans-m.110670_1, Salvinia_natans-m.121220_1, Salvinia_natans-m.121222_1, Salvinia_natans-m.121223_1, Salvinia_natans-m.17988_1, Salvinia_natans-m.23299_1, Salvinia_natans-m.25157_1	Sticherus_truncatus-m.22103_1, Sticherus_truncatus-m.28096_1, Sticherus_truncatus-m.28097_1	scaffold-UFJN-2008734-Diplazium_wichurae, scaffold-UFJN-2084815-Diplazium_wichurae	scaffold-UGNK-2017376-Marattia_attenuata, scaffold-UGNK-2017377-Marattia_attenuata	scaffold-UJTT-2090113-Pityrogramma_trifoliata	scaffold-UJWU-2010779-Pleopeltis_polypodioides-dehydrating_fronds, scaffold-UJWU-2073632-Pleopeltis_polypodioides-dehydrating_fronds	scaffold-URCP-2005518-Athyrium_filix_femina, scaffold-URCP-2013663-Athyrium_filix_femina	scaffold-URDJ-2035485-Amborella_trichopoda, scaffold-URDJ-2035505-Amborella_trichopoda	scaffold-UWOD-2018948-Plagiogyria_japonica, scaffold-UWOD-2139211-Plagiogyria_japonica	scaffold-VIBO-2009439-Osmunda_javanica	scaffold-VVRN-2001617-Lonchitis_hirsuta	scaffold-WCLG-2006075-Adiantum_aleuticum, scaffold-WCLG-2063560-Adiantum_aleuticum	scaffold-WGTU-2073257-Leucostegia_immersa, scaffold-WGTU-2074001-Leucostegia_immersa	scaffold-WQML-2066090-Cryptogramma_acrostichoides, scaffold-WQML-2067149-Cryptogramma_acrostichoides	scaffold-XDDT-2010946-Argyrochosma_nivea, scaffold-XDDT-2016908-Argyrochosma_nivea	scaffold-XXHP-2008028-Cystopteris_fragilis-Stewart, scaffold-XXHP-2010425-Cystopteris_fragilis-Stewart	scaffold-YCKE-2009670-Notholaena_montieliae, scaffold-YCKE-2062182-Notholaena_montieliae	scaffold-YIXP-2005680-Lindsaea_microphylla, scaffold-YIXP-2006023-Lindsaea_microphylla	scaffold-YJJY-2003072-Woodsia_scopulina, scaffold-YJJY-2003351-Woodsia_scopulina	scaffold-YLJA-2005820-Polypodium_amorphum, scaffold-YLJA-2013864-Polypodium_amorphum	scaffold-YQEC-2007268-Woodsia_ilvensis	scaffold-ZQYU-2005858-Polypodium_plectolens, scaffold-ZQYU-2005859-Polypodium_plectolens, scaffold-ZQYU-2018551-Polypodium_plectolens, scaffold-ZQYU-2018552-Polypodium_plectolens
OG0000569	scaffold-ALVQ-2000860-Tmesipteris_parva, scaffold-ALVQ-2000861-Tmesipteris_parva	Angiopteris_fokiensis-m.116_1, Angiopteris_fokiensis-m.26520_1, Angiopteris_fokiensis-m.26524_1, Angiopteris_fokiensis-m.34007_1, Angiopteris_fokiensis-m.34008_1, Angiopteris_fokiensis-m.36430_1	Azolla_pinnata-m.4015_1, Azolla_pinnata-m.47361_1, Azolla_pinnata-m.72562_1, Azolla_pinnata-m.75210_1, Azolla_pinnata-m.76229_1	Botrychium_lunaria-TRINITY_DN22773_c0_g1_i1, Botrychium_lunaria-TRINITY_DN25746_c0_g1_i1, Botrychium_lunaria-TRINITY_DN26852_c0_g1_i2, Botrychium_lunaria-TRINITY_DN32967_c0_g1_i1, Botrychium_lunaria-TRINITY_DN33615_c0_g1_i1, Botrychium_lunaria-TRINITY_DN33615_c1_g1_i3, Botrychium_lunaria-TRINITY_DN39325_c12_g1_i15, Botrychium_lunaria-TRINITY_DN39995_c8_g1_i5, Botrychium_lunaria-TRINITY_DN56396_c0_g1_i1, Botrychium_lunaria-TRINITY_DN60127_c0_g1_i1, Botrychium_lunaria-TRINITY_DN6210_c0_g1_i1, Botrychium_lunaria-TRINITY_DN9627_c0_g1_i1	scaffold-BEGM-2009910-Botrypus_virginianus	scaffold-BMJR-2064245-Adiantum_tenerum	Blechnopsis_orientalis-m.33148_1, Blechnopsis_orientalis-m.68108_1, Blechnopsis_orientalis-m.7693_1, Blechnopsis_orientalis-m.92806_1, Blechnopsis_orientalis-m.93126_1	scaffold-CAPN-2002649-Equisetum_diffusum, scaffold-CAPN-2002650-Equisetum_diffusum	scaffold-CJNT-2006633-Polypodium_glycyrrhiza	scaffold-CQPW-2009332-Anemia_tomentosa	scaffold-CVEG-2031559-Azolla_cf._caroliniana	Callistopteris_apiifolia-m.25866_1, Callistopteris_apiifolia-m.25871_1, Callistopteris_apiifolia-m.25874_1, Callistopteris_apiifolia-m.25875_1, Callistopteris_apiifolia-m.25876_1, Callistopteris_apiifolia-m.65724_1, Callistopteris_apiifolia-m.78475_1, Callistopteris_apiifolia-m.78490_1	Cephalomanes_javanicum-m.23964_1, Cephalomanes_javanicum-m.23970_1, Cephalomanes_javanicum-m.47278_1, Cephalomanes_javanicum-m.47608_1, Cephalomanes_javanicum-m.47611_1, Cephalomanes_javanicum-m.47700_1	Cheiropleuria_integrifolia-m.3905_1, Cheiropleuria_integrifolia-m.8730_1	Christensenia_aesculifolia-m.133_1, Christensenia_aesculifolia-m.45430_1, Christensenia_aesculifolia-m.45431_1, Christensenia_aesculifolia-m.45438_1, Christensenia_aesculifolia-m.49150_1, Christensenia_aesculifolia-m.7700_1	Cibotium_barometz-m.144071_1, Cibotium_barometz-m.15020_1, Cibotium_barometz-m.15022_1, Cibotium_barometz-m.26125_1, Cibotium_barometz-m.266595_1, Cibotium_barometz-m.267334_1, Cibotium_barometz-m.267603_1, Cibotium_barometz-m.267623_1, Cibotium_barometz-m.267716_1, Cibotium_barometz-m.268373_1, Cibotium_barometz-m.3491_1, Cibotium_barometz-m.5544_1, Cibotium_barometz-m.6012_1	Crepidomanes_minutum-m.15364_1, Crepidomanes_minutum-m.36195_1, Crepidomanes_minutum-m.9032_1	scaffold-DCDT-2003429-Cheilanthes_arizonica	scaffold-DFHO-2004351-Danaea_nodosa, scaffold-DFHO-2005141-Danaea_nodosa	scaffold-DJSE-2015940-DJSE-Ophioglossum_vulgatum-2_samples_combined	scaffold-DZQM-2056446-Pinus_radiata	Dicksonia_antarctica-m.10033_1, Dicksonia_antarctica-m.11062_1, Dicksonia_antarctica-m.11064_1, Dicksonia_antarctica-m.12608_1, Dicksonia_antarctica-m.12610_1, Dicksonia_antarctica-m.134756_1	Diplopterygium_glaucum-m.2232_1, Diplopterygium_glaucum-m.3177_1, Diplopterygium_glaucum-m.38756_1, Diplopterygium_glaucum-m.9071_1, Diplopterygium_glaucum-m.9072_1	Dipteris_glaucum-m.38045_1, Dipteris_glaucum-m.38048_1, Dipteris_glaucum-m.38050_1, Dipteris_glaucum-m.38053_1	scaffold-EEAQ-2018431-Sceptridium_dissectum	scaffold-EFCZ-2011736-EFCZ-Eleusine_coracana-4_samples_combined, scaffold-EFCZ-2011737-EFCZ-Eleusine_coracana-4_samples_combined, scaffold-EFCZ-2047773-EFCZ-Eleusine_coracana-4_samples_combined, scaffold-EFCZ-2047774-EFCZ-Eleusine_coracana-4_samples_combined, scaffold-EFCZ-2047776-EFCZ-Eleusine_coracana-4_samples_combined	scaffold-EWXK-2015272-Thyrsopteris_elegans	Equisetum_arvense-m.1158_1, Equisetum_arvense-m.41192_1, Equisetum_arvense-m.41195_1, Equisetum_arvense-m.41199_1, Equisetum_arvense-m.41200_1, Equisetum_arvense-m.41202_1, Equisetum_arvense-m.41205_1, Equisetum_arvense-m.41206_1, Equisetum_arvense-m.41208_1, Equisetum_arvense-m.41209_1, Equisetum_arvense-m.41212_1, Equisetum_arvense-m.41218_1, Equisetum_arvense-m.41224_1, Equisetum_arvense-m.7667_1, Equisetum_arvense-m.7668_1, Equisetum_arvense-m.807_1	scaffold-FCHS-2003465-Deparia_lobato-crenata	scaffold-FLTD-2014520-Pteris_ensigormis	scaffold-FQGQ-2009066-Polystichum_acrostichoides	scaffold-FZJL-2167173-Austrobaileya_scandens	scaffold-GANB-2005587-Cyathea_spinulosa	scaffold-GNQG-2014684-Encephalartos_barteri	scaffold-GSXD-2002722-Myriopteris_eatonii, scaffold-GSXD-2015494-Myriopteris_eatonii	scaffold-GYFU-2018637-Polypodium_hesperium-A_type	scaffold-HEGQ-2007797-Gymnocarpium_dryopteris	scaffold-HNDZ-2028957-Cystopteris_utahensis	scaffold-HTFH-2009491-Onoclea_sensibilis	scaffold-IWMW-2090522-Buxus_sempervirens-green_branch_with_leaves	scaffold-IXLH-2027823-Polypodium_hesperium-B_type	scaffold-JVSZ-2130135-Equisetum_hymale	scaffold-KIIX-2010429-Pilularia_globulifera, scaffold-KIIX-2010430-Pilularia_globulifera	scaffold-KJZG-2003866-Asplenium_platyneuron	scaffold-MROH-2008273-Thelypteris_acuminata	scaffold-MTGC-2047127-Dennstaedtia	scaffold-NDUV-2011845-Vittaria_appalachiana, scaffold-NDUV-2017105-Vittaria_appalachiana	scaffold-NOKI-2097373-Lindsaea_linearis	scaffold-NWWI-2027186-Nephrolepis_exaltata	scaffold-OCZL-2009006-Homalosorus_pycnocarpos	scaffold-OQWW-2003214-Davallia_fejeensis, scaffold-OQWW-2003215-Davallia_fejeensis, scaffold-OQWW-2003216-Davallia_fejeensis, scaffold-OQWW-2018022-Davallia_fejeensis, scaffold-OQWW-2018023-Davallia_fejeensis	Ophioderma_pendula-m.30921_1, Ophioderma_pendula-m.30964_1, Ophioderma_pendula-m.5287_1, Ophioderma_pendula-m.5288_1, Ophioderma_pendula-m.6536_1, Ophioderma_pendula-m.6538_1	Ophioglossum_thermale-m.12225_1, Ophioglossum_thermale-m.12226_1, Ophioglossum_thermale-m.1496_1, Ophioglossum_thermale-m.1498_1, Ophioglossum_thermale-m.57305_1, Ophioglossum_thermale-m.61633_1, Ophioglossum_thermale-m.67549_1	scaffold-PBUU-2010800-Lygodium_japonicum, scaffold-PBUU-2010801-Lygodium_japonicum	scaffold-PIVW-2003049-Ceratopteris_thalictroides, scaffold-PIVW-2003050-Ceratopteris_thalictroides, scaffold-PIVW-2003051-Ceratopteris_thalictroides	scaffold-PKOX-2101561-Isoetes_tegetiformans	scaffold-PNZO-2010904-Culcita_macrocarpa	scaffold-POPJ-2004888-Pteris_vittata, scaffold-POPJ-2024026-Pteris_vittata	scaffold-PQTO-2005618-Lycopodium_deuterodensum, scaffold-PQTO-2005619-Lycopodium_deuterodensum		Plenasium_banksiaefolium-m.85513_1, Plenasium_banksiaefolium-m.87023_1, Plenasium_banksiaefolium-m.89208_1, Plenasium_banksiaefolium-m.930_1, Plenasium_banksiaefolium-m.932_1	Ptisana_pellucida-m.21561_1, Ptisana_pellucida-m.21562_1, Ptisana_pellucida-m.2184_1, Ptisana_pellucida-m.3304_1, Ptisana_pellucida-m.7204_1, Ptisana_pellucida-m.79009_1, Ptisana_pellucida-m.79010_1, Ptisana_pellucida-m.79932_1, Ptisana_pellucida-m.80954_1	scaffold-QHVS-2001101-Ophioglossum_vulgatum-leaf, scaffold-QHVS-2001103-Ophioglossum_vulgatum-leaf	scaffold-QIAD-2059247-Hymenophyllum_bivalve	scaffold-QVMR-2001529-Psilotum_nudum	scaffold-RFMZ-2007982-Osmundastrum_cinnamomeum-B, scaffold-RFMZ-2009598-Osmundastrum_cinnamomeum-B	scaffold-RFRB-2025192-Didymochlaena_truncatula	scaffold-RICC-2004940-Cystopteris_reevesiana	Equisetum_diffusum-c2028_g1_i1, Equisetum_diffusum-c25299_g1_i1, Equisetum_diffusum-c25299_g2_i1, Equisetum_diffusum-c36187_g1_i1, Equisetum_diffusum-c36187_g2_i1, Equisetum_diffusum-c36187_g3_i1, Equisetum_diffusum-c40168_g1_i2, Equisetum_diffusum-c40168_g1_i3, Equisetum_diffusum-c40168_g2_i1, Equisetum_diffusum-c41397_g6_i1, Equisetum_diffusum-c41397_g6_i2	Sceptridium_japonicum-c21756_g1_i1, Sceptridium_japonicum-c21756_g1_i2, Sceptridium_japonicum-c25376_g1_i1, Sceptridium_japonicum-c37412_g1_i1, Sceptridium_japonicum-c38584_g1_i3, Sceptridium_japonicum-c38584_g1_i4, Sceptridium_japonicum-c43480_g1_i1, Sceptridium_japonicum-c57371_g1_i1, Sceptridium_japonicum-c8915_g1_i1, Sceptridium_japonicum-c8915_g2_i1, Sceptridium_japonicum-c9898_g1_i1	Bolbitis_appendiculata-c104339_g1_i1, Bolbitis_appendiculata-c108874_g1_i1, Bolbitis_appendiculata-c146374_g1_i1, Bolbitis_appendiculata-c63043_g2_i2, Bolbitis_appendiculata-c71729_g1_i1, Bolbitis_appendiculata-c71729_g1_i2, Bolbitis_appendiculata-c8339_g1_i1	Osmunda_japonica-c11888_g1_i1, Osmunda_japonica-c15851_g3_i1, Osmunda_japonica-c15851_g4_i1, Osmunda_japonica-c19350_g2_i1, Osmunda_japonica-c19350_g3_i1, Osmunda_japonica-c19350_g3_i2, Osmunda_japonica-c19350_g4_i1	scaffold-SKYV-2064248-Vittaria_lineata	Salvinia_natans-m.14336_1, Salvinia_natans-m.30668_1, Salvinia_natans-m.45961_1	Sticherus_truncatus-m.132098_1, Sticherus_truncatus-m.132101_1, Sticherus_truncatus-m.132103_1, Sticherus_truncatus-m.132116_1, Sticherus_truncatus-m.6544_1, Sticherus_truncatus-m.7720_1, Sticherus_truncatus-m.7721_1, Sticherus_truncatus-m.92519_1, Sticherus_truncatus-m.92612_1, Sticherus_truncatus-m.92794_1, Sticherus_truncatus-m.93026_1, Sticherus_truncatus-m.93032_1, Sticherus_truncatus-m.93142_1, Sticherus_truncatus-m.93926_1	scaffold-UFJN-2001295-Diplazium_wichurae	scaffold-UGNK-2107859-Marattia_attenuata	scaffold-UJTT-2092530-Pityrogramma_trifoliata, scaffold-UJTT-2092557-Pityrogramma_trifoliata	scaffold-UJWU-2009472-Pleopeltis_polypodioides-dehydrating_fronds	scaffold-URCP-2011043-Athyrium_filix_femina	scaffold-URDJ-2007893-Amborella_trichopoda	scaffold-UWOD-2023365-Plagiogyria_japonica	scaffold-VIBO-2011956-Osmunda_javanica	scaffold-VVRN-2098326-Lonchitis_hirsuta	scaffold-WCLG-2000817-Adiantum_aleuticum	scaffold-WGTU-2077140-Leucostegia_immersa	scaffold-WQML-2013841-Cryptogramma_acrostichoides	scaffold-XDDT-2019120-Argyrochosma_nivea	scaffold-XXHP-2014828-Cystopteris_fragilis-Stewart, scaffold-XXHP-2016645-Cystopteris_fragilis-Stewart	scaffold-YCKE-2006515-Notholaena_montieliae	scaffold-YIXP-2009522-Lindsaea_microphylla, scaffold-YIXP-2009523-Lindsaea_microphylla	scaffold-YJJY-2016326-Woodsia_scopulina	scaffold-YLJA-2001111-Polypodium_amorphum	scaffold-YQEC-2077679-Woodsia_ilvensis	scaffold-ZQYU-2020697-Polypodium_plectolens
OG0000570	scaffold-ALVQ-2018849-Tmesipteris_parva, scaffold-ALVQ-2022899-Tmesipteris_parva, scaffold-ALVQ-2102410-Tmesipteris_parva	Angiopteris_fokiensis-m.1032_1, Angiopteris_fokiensis-m.1877_1, Angiopteris_fokiensis-m.27991_1, Angiopteris_fokiensis-m.3479_1, Angiopteris_fokiensis-m.4481_1, Angiopteris_fokiensis-m.47156_1	Azolla_pinnata-m.47476_1, Azolla_pinnata-m.49552_1, Azolla_pinnata-m.49553_1, Azolla_pinnata-m.62660_1, Azolla_pinnata-m.62661_1, Azolla_pinnata-m.62663_1, Azolla_pinnata-m.62664_1, Azolla_pinnata-m.62665_1	Botrychium_lunaria-TRINITY_DN36549_c0_g1_i10, Botrychium_lunaria-TRINITY_DN38692_c2_g1_i1	scaffold-BEGM-2008286-Botrypus_virginianus, scaffold-BEGM-2008287-Botrypus_virginianus, scaffold-BEGM-2008288-Botrypus_virginianus	scaffold-BMJR-2001235-Adiantum_tenerum, scaffold-BMJR-2001238-Adiantum_tenerum	Blechnopsis_orientalis-m.15560_1, Blechnopsis_orientalis-m.15561_1, Blechnopsis_orientalis-m.18620_1, Blechnopsis_orientalis-m.18621_1, Blechnopsis_orientalis-m.27756_1, Blechnopsis_orientalis-m.35944_1, Blechnopsis_orientalis-m.35951_1	scaffold-CAPN-2003464-Equisetum_diffusum	scaffold-CJNT-2000864-Polypodium_glycyrrhiza, scaffold-CJNT-2000865-Polypodium_glycyrrhiza, scaffold-CJNT-2006833-Polypodium_glycyrrhiza, scaffold-CJNT-2006834-Polypodium_glycyrrhiza	scaffold-CQPW-2008592-Anemia_tomentosa, scaffold-CQPW-2008593-Anemia_tomentosa	scaffold-CVEG-2000046-Azolla_cf._caroliniana, scaffold-CVEG-2000047-Azolla_cf._caroliniana, scaffold-CVEG-2029732-Azolla_cf._caroliniana	Callistopteris_apiifolia-m.25483_1, Callistopteris_apiifolia-m.25485_1, Callistopteris_apiifolia-m.25487_1, Callistopteris_apiifolia-m.46615_1	Cephalomanes_javanicum-m.4441_1, Cephalomanes_javanicum-m.72294_1, Cephalomanes_javanicum-m.9548_1	Cheiropleuria_integrifolia-m.41283_1, Cheiropleuria_integrifolia-m.46023_1, Cheiropleuria_integrifolia-m.46032_1, Cheiropleuria_integrifolia-m.9684_1	Christensenia_aesculifolia-m.23665_1, Christensenia_aesculifolia-m.23666_1, Christensenia_aesculifolia-m.40082_1	Cibotium_barometz-m.14088_1, Cibotium_barometz-m.189504_1, Cibotium_barometz-m.189506_1, Cibotium_barometz-m.226273_1, Cibotium_barometz-m.226278_1, Cibotium_barometz-m.226280_1, Cibotium_barometz-m.226282_1, Cibotium_barometz-m.226285_1, Cibotium_barometz-m.24709_1, Cibotium_barometz-m.89415_1	Crepidomanes_minutum-m.7888_1, Crepidomanes_minutum-m.7889_1, Crepidomanes_minutum-m.8771_1, Crepidomanes_minutum-m.8772_1, Crepidomanes_minutum-m.8774_1	scaffold-DCDT-2002971-Cheilanthes_arizonica, scaffold-DCDT-2002972-Cheilanthes_arizonica, scaffold-DCDT-2002973-Cheilanthes_arizonica	scaffold-DFHO-2058134-Danaea_nodosa	scaffold-DJSE-2002473-DJSE-Ophioglossum_vulgatum-2_samples_combined, scaffold-DJSE-2002474-DJSE-Ophioglossum_vulgatum-2_samples_combined, scaffold-DJSE-2015035-DJSE-Ophioglossum_vulgatum-2_samples_combined	scaffold-DZQM-2007661-Pinus_radiata, scaffold-DZQM-2009560-Pinus_radiata, scaffold-DZQM-2009561-Pinus_radiata	Dicksonia_antarctica-m.103261_1, Dicksonia_antarctica-m.103270_1, Dicksonia_antarctica-m.12433_1, Dicksonia_antarctica-m.22514_1, Dicksonia_antarctica-m.22516_1, Dicksonia_antarctica-m.92729_1, Dicksonia_antarctica-m.92730_1, Dicksonia_antarctica-m.92732_1, Dicksonia_antarctica-m.92733_1, Dicksonia_antarctica-m.92734_1, Dicksonia_antarctica-m.92735_1, Dicksonia_antarctica-m.92736_1, Dicksonia_antarctica-m.92741_1, Dicksonia_antarctica-m.92742_1, Dicksonia_antarctica-m.92743_1	Diplopterygium_glaucum-m.21926_1, Diplopterygium_glaucum-m.3286_1, Diplopterygium_glaucum-m.61492_1, Diplopterygium_glaucum-m.61495_1, Diplopterygium_glaucum-m.7170_1, Diplopterygium_glaucum-m.7171_1, Diplopterygium_glaucum-m.7173_1	Dipteris_glaucum-m.10734_1, Dipteris_glaucum-m.60581_1, Dipteris_glaucum-m.62748_1	scaffold-EEAQ-2000437-Sceptridium_dissectum	scaffold-EFCZ-2035969-EFCZ-Eleusine_coracana-4_samples_combined, scaffold-EFCZ-2058232-EFCZ-Eleusine_coracana-4_samples_combined, scaffold-EFCZ-2208860-EFCZ-Eleusine_coracana-4_samples_combined	scaffold-EWXK-2123648-Thyrsopteris_elegans	Equisetum_arvense-m.21510_1, Equisetum_arvense-m.21511_1, Equisetum_arvense-m.21512_1, Equisetum_arvense-m.21513_1, Equisetum_arvense-m.21514_1, Equisetum_arvense-m.21517_1, Equisetum_arvense-m.22365_1, Equisetum_arvense-m.29586_1, Equisetum_arvense-m.29588_1, Equisetum_arvense-m.29594_1, Equisetum_arvense-m.29597_1	scaffold-FCHS-2006845-Deparia_lobato-crenata	scaffold-FLTD-2006212-Pteris_ensigormis, scaffold-FLTD-2010873-Pteris_ensigormis	scaffold-FQGQ-2012957-Polystichum_acrostichoides, scaffold-FQGQ-2069030-Polystichum_acrostichoides	scaffold-FZJL-2011771-Austrobaileya_scandens, scaffold-FZJL-2011772-Austrobaileya_scandens, scaffold-FZJL-2025033-Austrobaileya_scandens	scaffold-GANB-2003034-Cyathea_spinulosa	scaffold-GNQG-2087197-Encephalartos_barteri	scaffold-GSXD-2000627-Myriopteris_eatonii, scaffold-GSXD-2013347-Myriopteris_eatonii	scaffold-GYFU-2002077-Polypodium_hesperium-A_type, scaffold-GYFU-2010422-Polypodium_hesperium-A_type	scaffold-HEGQ-2009354-Gymnocarpium_dryopteris	scaffold-HNDZ-2130550-Cystopteris_utahensis	scaffold-HTFH-2006197-Onoclea_sensibilis	scaffold-IWMW-2003657-Buxus_sempervirens-green_branch_with_leaves, scaffold-IWMW-2003658-Buxus_sempervirens-green_branch_with_leaves, scaffold-IWMW-2003659-Buxus_sempervirens-green_branch_with_leaves, scaffold-IWMW-2003660-Buxus_sempervirens-green_branch_with_leaves, scaffold-IWMW-2005697-Buxus_sempervirens-green_branch_with_leaves, scaffold-IWMW-2008079-Buxus_sempervirens-green_branch_with_leaves	scaffold-IXLH-2028446-Polypodium_hesperium-B_type	scaffold-JVSZ-2010246-Equisetum_hymale, scaffold-JVSZ-2125071-Equisetum_hymale	scaffold-KIIX-2013228-Pilularia_globulifera	scaffold-KJZG-2009772-Asplenium_platyneuron, scaffold-KJZG-2063101-Asplenium_platyneuron	scaffold-MROH-2046893-Thelypteris_acuminata	scaffold-MTGC-2008852-Dennstaedtia	scaffold-NDUV-2006453-Vittaria_appalachiana	scaffold-NOKI-2005672-Lindsaea_linearis	scaffold-NWWI-2003181-Nephrolepis_exaltata, scaffold-NWWI-2003182-Nephrolepis_exaltata	scaffold-OCZL-2012849-Homalosorus_pycnocarpos	scaffold-OQWW-2028316-Davallia_fejeensis, scaffold-OQWW-2028317-Davallia_fejeensis, scaffold-OQWW-2036139-Davallia_fejeensis	Ophioderma_pendula-m.21844_1, Ophioderma_pendula-m.21845_1, Ophioderma_pendula-m.9071_1	Ophioglossum_thermale-m.57165_1, Ophioglossum_thermale-m.64340_1, Ophioglossum_thermale-m.64348_1	scaffold-PBUU-2010580-Lygodium_japonicum, scaffold-PBUU-2015327-Lygodium_japonicum, scaffold-PBUU-2076029-Lygodium_japonicum	scaffold-PIVW-2015722-Ceratopteris_thalictroides, scaffold-PIVW-2016659-Ceratopteris_thalictroides	scaffold-PKOX-2011790-Isoetes_tegetiformans, scaffold-PKOX-2100421-Isoetes_tegetiformans	scaffold-PNZO-2027581-Culcita_macrocarpa	scaffold-POPJ-2002720-Pteris_vittata, scaffold-POPJ-2002721-Pteris_vittata	scaffold-PQTO-2005145-Lycopodium_deuterodensum, scaffold-PQTO-2005147-Lycopodium_deuterodensum, scaffold-PQTO-2013397-Lycopodium_deuterodensum	scaffold-PSKY-2058306-Asplenium_nidus	Plenasium_banksiaefolium-m.23519_1, Plenasium_banksiaefolium-m.77388_1	Ptisana_pellucida-m.31050_1, Ptisana_pellucida-m.31051_1, Ptisana_pellucida-m.31053_1, Ptisana_pellucida-m.31054_1, Ptisana_pellucida-m.31057_1, Ptisana_pellucida-m.34822_1, Ptisana_pellucida-m.51642_1	scaffold-QHVS-2004456-Ophioglossum_vulgatum-leaf, scaffold-QHVS-2004457-Ophioglossum_vulgatum-leaf	scaffold-QIAD-2055832-Hymenophyllum_bivalve, scaffold-QIAD-2056696-Hymenophyllum_bivalve	scaffold-QVMR-2005059-Psilotum_nudum	scaffold-RFMZ-2008507-Osmundastrum_cinnamomeum-B	scaffold-RFRB-2032246-Didymochlaena_truncatula	scaffold-RICC-2013992-Cystopteris_reevesiana, scaffold-RICC-2014653-Cystopteris_reevesiana	Equisetum_diffusum-c39721_g1_i1, Equisetum_diffusum-c39721_g2_i1, Equisetum_diffusum-c40690_g1_i2, Equisetum_diffusum-c40690_g1_i3, Equisetum_diffusum-c40690_g1_i4, Equisetum_diffusum-c40690_g2_i2, Equisetum_diffusum-c40690_g3_i1, Equisetum_diffusum-c54028_g1_i1	Sceptridium_japonicum-c36625_g1_i1, Sceptridium_japonicum-c36625_g1_i4, Sceptridium_japonicum-c36625_g1_i6, Sceptridium_japonicum-c36625_g2_i1, Sceptridium_japonicum-c38153_g1_i1, Sceptridium_japonicum-c38153_g1_i2, Sceptridium_japonicum-c38153_g1_i3, Sceptridium_japonicum-c38153_g1_i5, Sceptridium_japonicum-c38153_g1_i6	Bolbitis_appendiculata-c127077_g1_i1, Bolbitis_appendiculata-c133174_g1_i1, Bolbitis_appendiculata-c161680_g1_i1, Bolbitis_appendiculata-c52687_g1_i1, Bolbitis_appendiculata-c65690_g1_i1, Bolbitis_appendiculata-c72771_g1_i1, Bolbitis_appendiculata-c72771_g1_i2, Bolbitis_appendiculata-c76051_g3_i1	Osmunda_japonica-c14113_g1_i1, Osmunda_japonica-c19064_g1_i1	scaffold-SKYV-2009948-Vittaria_lineata, scaffold-SKYV-2061931-Vittaria_lineata	Salvinia_natans-m.10321_1, Salvinia_natans-m.56604_1, Salvinia_natans-m.56607_1, Salvinia_natans-m.74809_1, Salvinia_natans-m.74810_1, Salvinia_natans-m.76208_1, Salvinia_natans-m.76210_1	Sticherus_truncatus-m.31801_1, Sticherus_truncatus-m.31802_1, Sticherus_truncatus-m.31803_1, Sticherus_truncatus-m.31805_1, Sticherus_truncatus-m.5809_1, Sticherus_truncatus-m.60910_1, Sticherus_truncatus-m.77147_1	scaffold-UFJN-2015713-Diplazium_wichurae	scaffold-UGNK-2110304-Marattia_attenuata	scaffold-UJTT-2004406-Pityrogramma_trifoliata, scaffold-UJTT-2004407-Pityrogramma_trifoliata	scaffold-UJWU-2011645-Pleopeltis_polypodioides-dehydrating_fronds, scaffold-UJWU-2071284-Pleopeltis_polypodioides-dehydrating_fronds	scaffold-URCP-2014000-Athyrium_filix_femina	scaffold-URDJ-2005283-Amborella_trichopoda	scaffold-UWOD-2022695-Plagiogyria_japonica, scaffold-UWOD-2140260-Plagiogyria_japonica	scaffold-VIBO-2078952-Osmunda_javanica	scaffold-VVRN-2009963-Lonchitis_hirsuta, scaffold-VVRN-2022373-Lonchitis_hirsuta	scaffold-WCLG-2066752-Adiantum_aleuticum	scaffold-WGTU-2008837-Leucostegia_immersa, scaffold-WGTU-2071769-Leucostegia_immersa	scaffold-WQML-2012315-Cryptogramma_acrostichoides, scaffold-WQML-2069387-Cryptogramma_acrostichoides	scaffold-XDDT-2014712-Argyrochosma_nivea	scaffold-XXHP-2010374-Cystopteris_fragilis-Stewart, scaffold-XXHP-2090086-Cystopteris_fragilis-Stewart	scaffold-YCKE-2009306-Notholaena_montieliae	scaffold-YIXP-2010862-Lindsaea_microphylla, scaffold-YIXP-2010914-Lindsaea_microphylla	scaffold-YJJY-2005610-Woodsia_scopulina, scaffold-YJJY-2014409-Woodsia_scopulina	scaffold-YLJA-2003319-Polypodium_amorphum	scaffold-YQEC-2013115-Woodsia_ilvensis, scaffold-YQEC-2077412-Woodsia_ilvensis	scaffold-ZQYU-2009424-Polypodium_plectolens
OG0000571	scaffold-ALVQ-2024927-Tmesipteris_parva, scaffold-ALVQ-2097903-Tmesipteris_parva	Angiopteris_fokiensis-m.10167_1, Angiopteris_fokiensis-m.11395_1, Angiopteris_fokiensis-m.19707_1, Angiopteris_fokiensis-m.19709_1	Azolla_pinnata-m.16291_1, Azolla_pinnata-m.32291_1, Azolla_pinnata-m.32292_1	Botrychium_lunaria-TRINITY_DN27789_c0_g1_i1, Botrychium_lunaria-TRINITY_DN35366_c0_g1_i3, Botrychium_lunaria-TRINITY_DN36452_c6_g1_i1, Botrychium_lunaria-TRINITY_DN36452_c8_g2_i2, Botrychium_lunaria-TRINITY_DN8051_c0_g1_i1	scaffold-BEGM-2007889-Botrypus_virginianus	scaffold-BMJR-2061849-Adiantum_tenerum	Blechnopsis_orientalis-m.10545_1, Blechnopsis_orientalis-m.10546_1, Blechnopsis_orientalis-m.20326_1, Blechnopsis_orientalis-m.20327_1, Blechnopsis_orientalis-m.20330_1	scaffold-CAPN-2039756-Equisetum_diffusum	scaffold-CJNT-2011448-Polypodium_glycyrrhiza, scaffold-CJNT-2079061-Polypodium_glycyrrhiza	scaffold-CQPW-2094122-Anemia_tomentosa, scaffold-CQPW-2095454-Anemia_tomentosa	scaffold-CVEG-2006286-Azolla_cf._caroliniana, scaffold-CVEG-2006287-Azolla_cf._caroliniana, scaffold-CVEG-2024763-Azolla_cf._caroliniana	Callistopteris_apiifolia-m.30609_1, Callistopteris_apiifolia-m.30615_1, Callistopteris_apiifolia-m.42008_1, Callistopteris_apiifolia-m.50263_1, Callistopteris_apiifolia-m.50265_1	Cephalomanes_javanicum-m.11629_1, Cephalomanes_javanicum-m.11630_1, Cephalomanes_javanicum-m.35459_1, Cephalomanes_javanicum-m.35479_1, Cephalomanes_javanicum-m.35483_1, Cephalomanes_javanicum-m.35485_1, Cephalomanes_javanicum-m.71860_1	Cheiropleuria_integrifolia-m.16505_1, Cheiropleuria_integrifolia-m.16507_1, Cheiropleuria_integrifolia-m.16508_1, Cheiropleuria_integrifolia-m.48888_1, Cheiropleuria_integrifolia-m.48891_1, Cheiropleuria_integrifolia-m.53842_1, Cheiropleuria_integrifolia-m.53844_1, Cheiropleuria_integrifolia-m.53845_1, Cheiropleuria_integrifolia-m.88293_1, Cheiropleuria_integrifolia-m.88294_1, Cheiropleuria_integrifolia-m.88298_1, Cheiropleuria_integrifolia-m.88300_1, Cheiropleuria_integrifolia-m.88307_1	Christensenia_aesculifolia-m.11976_1, Christensenia_aesculifolia-m.32325_1, Christensenia_aesculifolia-m.32327_1	Cibotium_barometz-m.185591_1, Cibotium_barometz-m.185592_1, Cibotium_barometz-m.185593_1, Cibotium_barometz-m.76712_1, Cibotium_barometz-m.9255_1, Cibotium_barometz-m.9256_1, Cibotium_barometz-m.97110_1, Cibotium_barometz-m.97113_1, Cibotium_barometz-m.97123_1, Cibotium_barometz-m.97149_1, Cibotium_barometz-m.97150_1, Cibotium_barometz-m.97158_1, Cibotium_barometz-m.97171_1	Crepidomanes_minutum-m.12774_1, Crepidomanes_minutum-m.13492_1, Crepidomanes_minutum-m.819_1	scaffold-DCDT-2015031-Cheilanthes_arizonica, scaffold-DCDT-2073781-Cheilanthes_arizonica	scaffold-DFHO-2004387-Danaea_nodosa, scaffold-DFHO-2053814-Danaea_nodosa	scaffold-DJSE-2020235-DJSE-Ophioglossum_vulgatum-2_samples_combined	scaffold-DZQM-2053659-Pinus_radiata	Dicksonia_antarctica-m.1025_1, Dicksonia_antarctica-m.133133_1, Dicksonia_antarctica-m.13951_1, Dicksonia_antarctica-m.23503_1, Dicksonia_antarctica-m.23505_1, Dicksonia_antarctica-m.23506_1	Diplopterygium_glaucum-m.108856_1, Diplopterygium_glaucum-m.108858_1, Diplopterygium_glaucum-m.108860_1, Diplopterygium_glaucum-m.15540_1, Diplopterygium_glaucum-m.53462_1, Diplopterygium_glaucum-m.658_1, Diplopterygium_glaucum-m.659_1	Dipteris_glaucum-m.10394_1, Dipteris_glaucum-m.10396_1, Dipteris_glaucum-m.2361_1, Dipteris_glaucum-m.63845_1	scaffold-EEAQ-2012186-Sceptridium_dissectum, scaffold-EEAQ-2083761-Sceptridium_dissectum, scaffold-EEAQ-2086414-Sceptridium_dissectum, scaffold-EEAQ-2087864-Sceptridium_dissectum	scaffold-EFCZ-2039624-EFCZ-Eleusine_coracana-4_samples_combined, scaffold-EFCZ-2216863-EFCZ-Eleusine_coracana-4_samples_combined	scaffold-EWXK-2012835-Thyrsopteris_elegans, scaffold-EWXK-2022427-Thyrsopteris_elegans, scaffold-EWXK-2115531-Thyrsopteris_elegans	Equisetum_arvense-m.13807_1, Equisetum_arvense-m.1776_1, Equisetum_arvense-m.26702_1, Equisetum_arvense-m.8131_1	scaffold-FCHS-2000988-Deparia_lobato-crenata	scaffold-FLTD-2017232-Pteris_ensigormis	scaffold-FQGQ-2006677-Polystichum_acrostichoides, scaffold-FQGQ-2068624-Polystichum_acrostichoides	scaffold-FZJL-2018095-Austrobaileya_scandens, scaffold-FZJL-2018661-Austrobaileya_scandens	scaffold-GANB-2009044-Cyathea_spinulosa, scaffold-GANB-2016278-Cyathea_spinulosa	scaffold-GNQG-2086108-Encephalartos_barteri	scaffold-GSXD-2012490-Myriopteris_eatonii, scaffold-GSXD-2016966-Myriopteris_eatonii	scaffold-GYFU-2020586-Polypodium_hesperium-A_type	scaffold-HEGQ-2000939-Gymnocarpium_dryopteris, scaffold-HEGQ-2002592-Gymnocarpium_dryopteris	scaffold-HNDZ-2008089-Cystopteris_utahensis, scaffold-HNDZ-2008090-Cystopteris_utahensis, scaffold-HNDZ-2008092-Cystopteris_utahensis	scaffold-HTFH-2009253-Onoclea_sensibilis	scaffold-IWMW-2012539-Buxus_sempervirens-green_branch_with_leaves, scaffold-IWMW-2018784-Buxus_sempervirens-green_branch_with_leaves	scaffold-IXLH-2019991-Polypodium_hesperium-B_type	scaffold-JVSZ-2007192-Equisetum_hymale, scaffold-JVSZ-2131112-Equisetum_hymale	scaffold-KIIX-2010423-Pilularia_globulifera, scaffold-KIIX-2086542-Pilularia_globulifera, scaffold-KIIX-2087649-Pilularia_globulifera	scaffold-KJZG-2005273-Asplenium_platyneuron, scaffold-KJZG-2014219-Asplenium_platyneuron, scaffold-KJZG-2060807-Asplenium_platyneuron	scaffold-MROH-2010568-Thelypteris_acuminata, scaffold-MROH-2047165-Thelypteris_acuminata	scaffold-MTGC-2005402-Dennstaedtia, scaffold-MTGC-2041089-Dennstaedtia, scaffold-MTGC-2041564-Dennstaedtia	scaffold-NDUV-2010695-Vittaria_appalachiana, scaffold-NDUV-2102618-Vittaria_appalachiana, scaffold-NDUV-2104314-Vittaria_appalachiana	scaffold-NOKI-2015653-Lindsaea_linearis, scaffold-NOKI-2019439-Lindsaea_linearis, scaffold-NOKI-2088590-Lindsaea_linearis, scaffold-NOKI-2094302-Lindsaea_linearis	scaffold-NWWI-2026849-Nephrolepis_exaltata, scaffold-NWWI-2030974-Nephrolepis_exaltata	scaffold-OCZL-2011640-Homalosorus_pycnocarpos	scaffold-OQWW-2036201-Davallia_fejeensis, scaffold-OQWW-2225782-Davallia_fejeensis	Ophioderma_pendula-m.18224_1, Ophioderma_pendula-m.2898_1, Ophioderma_pendula-m.2899_1, Ophioderma_pendula-m.9458_1	Ophioglossum_thermale-m.20321_1, Ophioglossum_thermale-m.20322_1, Ophioglossum_thermale-m.20324_1, Ophioglossum_thermale-m.53990_1	scaffold-PBUU-2003412-Lygodium_japonicum, scaffold-PBUU-2076627-Lygodium_japonicum	scaffold-PIVW-2015742-Ceratopteris_thalictroides, scaffold-PIVW-2015842-Ceratopteris_thalictroides, scaffold-PIVW-2089984-Ceratopteris_thalictroides	scaffold-PKOX-2004699-Isoetes_tegetiformans, scaffold-PKOX-2005097-Isoetes_tegetiformans	scaffold-PNZO-2020638-Culcita_macrocarpa, scaffold-PNZO-2022219-Culcita_macrocarpa	scaffold-POPJ-2004681-Pteris_vittata, scaffold-POPJ-2020917-Pteris_vittata	scaffold-PQTO-2012356-Lycopodium_deuterodensum, scaffold-PQTO-2081911-Lycopodium_deuterodensum	scaffold-PSKY-2057158-Asplenium_nidus, scaffold-PSKY-2057945-Asplenium_nidus	Plenasium_banksiaefolium-m.24001_1, Plenasium_banksiaefolium-m.31762_1, Plenasium_banksiaefolium-m.31980_1	Ptisana_pellucida-m.15286_1, Ptisana_pellucida-m.25739_1, Ptisana_pellucida-m.25741_1, Ptisana_pellucida-m.25743_1, Ptisana_pellucida-m.25745_1, Ptisana_pellucida-m.25747_1	scaffold-QHVS-2013456-Ophioglossum_vulgatum-leaf, scaffold-QHVS-2017492-Ophioglossum_vulgatum-leaf, scaffold-QHVS-2098484-Ophioglossum_vulgatum-leaf	scaffold-QIAD-2008304-Hymenophyllum_bivalve	scaffold-QVMR-2007986-Psilotum_nudum, scaffold-QVMR-2007987-Psilotum_nudum, scaffold-QVMR-2011600-Psilotum_nudum	scaffold-RFMZ-2010481-Osmundastrum_cinnamomeum-B, scaffold-RFMZ-2010594-Osmundastrum_cinnamomeum-B	scaffold-RFRB-2031558-Didymochlaena_truncatula	scaffold-RICC-2014536-Cystopteris_reevesiana, scaffold-RICC-2061556-Cystopteris_reevesiana	Equisetum_diffusum-c24557_g2_i1, Equisetum_diffusum-c24557_g3_i1, Equisetum_diffusum-c30558_g1_i1, Equisetum_diffusum-c34619_g1_i2, Equisetum_diffusum-c34838_g1_i1, Equisetum_diffusum-c34838_g2_i1, Equisetum_diffusum-c50220_g1_i1, Equisetum_diffusum-c69741_g1_i1	Sceptridium_japonicum-c27509_g1_i1, Sceptridium_japonicum-c32642_g1_i1, Sceptridium_japonicum-c32642_g2_i1, Sceptridium_japonicum-c32642_g2_i2, Sceptridium_japonicum-c32642_g3_i1, Sceptridium_japonicum-c33167_g1_i1	Bolbitis_appendiculata-c1262_g1_i1, Bolbitis_appendiculata-c130350_g1_i1, Bolbitis_appendiculata-c65154_g1_i2	Osmunda_japonica-c11927_g2_i1, Osmunda_japonica-c13581_g1_i1, Osmunda_japonica-c13581_g1_i2, Osmunda_japonica-c18638_g2_i4	scaffold-SKYV-2000474-Vittaria_lineata, scaffold-SKYV-2061589-Vittaria_lineata	Salvinia_natans-m.128020_1, Salvinia_natans-m.128022_1, Salvinia_natans-m.47433_1	Sticherus_truncatus-m.204499_1, Sticherus_truncatus-m.22326_1, Sticherus_truncatus-m.22327_1, Sticherus_truncatus-m.35744_1, Sticherus_truncatus-m.35754_1, Sticherus_truncatus-m.54615_1, Sticherus_truncatus-m.54618_1	scaffold-UFJN-2005241-Diplazium_wichurae, scaffold-UFJN-2008427-Diplazium_wichurae, scaffold-UFJN-2086282-Diplazium_wichurae	scaffold-UGNK-2022203-Marattia_attenuata, scaffold-UGNK-2108931-Marattia_attenuata	scaffold-UJTT-2017970-Pityrogramma_trifoliata, scaffold-UJTT-2088163-Pityrogramma_trifoliata		scaffold-URCP-2007887-Athyrium_filix_femina, scaffold-URCP-2064633-Athyrium_filix_femina	scaffold-URDJ-2034749-Amborella_trichopoda, scaffold-URDJ-2035666-Amborella_trichopoda	scaffold-UWOD-2021197-Plagiogyria_japonica, scaffold-UWOD-2025508-Plagiogyria_japonica, scaffold-UWOD-2136681-Plagiogyria_japonica	scaffold-VIBO-2076422-Osmunda_javanica	scaffold-VVRN-2010810-Lonchitis_hirsuta, scaffold-VVRN-2096937-Lonchitis_hirsuta	scaffold-WCLG-2007072-Adiantum_aleuticum	scaffold-WGTU-2011994-Leucostegia_immersa	scaffold-WQML-2013557-Cryptogramma_acrostichoides, scaffold-WQML-2062697-Cryptogramma_acrostichoides, scaffold-WQML-2066410-Cryptogramma_acrostichoides	scaffold-XDDT-2008211-Argyrochosma_nivea, scaffold-XDDT-2071053-Argyrochosma_nivea	scaffold-XXHP-2015199-Cystopteris_fragilis-Stewart, scaffold-XXHP-2016704-Cystopteris_fragilis-Stewart, scaffold-XXHP-2086478-Cystopteris_fragilis-Stewart	scaffold-YCKE-2010285-Notholaena_montieliae, scaffold-YCKE-2060789-Notholaena_montieliae, scaffold-YCKE-2062903-Notholaena_montieliae	scaffold-YIXP-2047199-Lindsaea_microphylla	scaffold-YJJY-2008528-Woodsia_scopulina, scaffold-YJJY-2076217-Woodsia_scopulina	scaffold-YLJA-2015146-Polypodium_amorphum, scaffold-YLJA-2070998-Polypodium_amorphum, scaffold-YLJA-2072215-Polypodium_amorphum	scaffold-YQEC-2009659-Woodsia_ilvensis	scaffold-ZQYU-2106971-Polypodium_plectolens, scaffold-ZQYU-2109857-Polypodium_plectolens
OG0000572	scaffold-ALVQ-2024478-Tmesipteris_parva	Angiopteris_fokiensis-m.30697_1, Angiopteris_fokiensis-m.42384_1, Angiopteris_fokiensis-m.42387_1, Angiopteris_fokiensis-m.7908_1, Angiopteris_fokiensis-m.89809_1	Azolla_pinnata-m.60326_1, Azolla_pinnata-m.6068_1, Azolla_pinnata-m.71107_1, Azolla_pinnata-m.71110_1, Azolla_pinnata-m.71112_1, Azolla_pinnata-m.71114_1, Azolla_pinnata-m.71115_1, Azolla_pinnata-m.71117_1, Azolla_pinnata-m.72904_1	Botrychium_lunaria-TRINITY_DN12654_c0_g1_i1, Botrychium_lunaria-TRINITY_DN12842_c0_g1_i2, Botrychium_lunaria-TRINITY_DN37294_c3_g2_i22	scaffold-BEGM-2016046-Botrypus_virginianus	scaffold-BMJR-2000670-Adiantum_tenerum, scaffold-BMJR-2004401-Adiantum_tenerum	Blechnopsis_orientalis-m.11614_1, Blechnopsis_orientalis-m.24345_1, Blechnopsis_orientalis-m.24354_1, Blechnopsis_orientalis-m.55415_1, Blechnopsis_orientalis-m.55417_1	scaffold-CAPN-2010615-Equisetum_diffusum	scaffold-CJNT-2005129-Polypodium_glycyrrhiza, scaffold-CJNT-2005130-Polypodium_glycyrrhiza	scaffold-CQPW-2096841-Anemia_tomentosa	scaffold-CVEG-2026194-Azolla_cf._caroliniana	Callistopteris_apiifolia-m.10132_1, Callistopteris_apiifolia-m.17119_1, Callistopteris_apiifolia-m.55719_1, Callistopteris_apiifolia-m.5625_1, Callistopteris_apiifolia-m.5626_1, Callistopteris_apiifolia-m.60403_1, Callistopteris_apiifolia-m.79520_1, Callistopteris_apiifolia-m.79524_1, Callistopteris_apiifolia-m.79525_1, Callistopteris_apiifolia-m.79526_1	Cephalomanes_javanicum-m.49938_1, Cephalomanes_javanicum-m.61413_1, Cephalomanes_javanicum-m.6222_1, Cephalomanes_javanicum-m.74421_1	Cheiropleuria_integrifolia-m.104709_1, Cheiropleuria_integrifolia-m.104716_1, Cheiropleuria_integrifolia-m.11918_1, Cheiropleuria_integrifolia-m.1350_1, Cheiropleuria_integrifolia-m.15467_1, Cheiropleuria_integrifolia-m.18090_1, Cheiropleuria_integrifolia-m.884_1	Christensenia_aesculifolia-m.46498_1, Christensenia_aesculifolia-m.46504_1, Christensenia_aesculifolia-m.46510_1, Christensenia_aesculifolia-m.46522_1, Christensenia_aesculifolia-m.46526_1, Christensenia_aesculifolia-m.46530_1, Christensenia_aesculifolia-m.46533_1, Christensenia_aesculifolia-m.8238_1	Cibotium_barometz-m.103325_1, Cibotium_barometz-m.103328_1, Cibotium_barometz-m.103332_1, Cibotium_barometz-m.103340_1, Cibotium_barometz-m.127684_1, Cibotium_barometz-m.263554_1, Cibotium_barometz-m.263579_1, Cibotium_barometz-m.263593_1	Crepidomanes_minutum-m.29550_1, Crepidomanes_minutum-m.39169_1, Crepidomanes_minutum-m.5743_1, Crepidomanes_minutum-m.5745_1, Crepidomanes_minutum-m.6186_1, Crepidomanes_minutum-m.6187_1, Crepidomanes_minutum-m.6188_1	scaffold-DCDT-2006197-Cheilanthes_arizonica	scaffold-DFHO-2009118-Danaea_nodosa	scaffold-DJSE-2023746-DJSE-Ophioglossum_vulgatum-2_samples_combined	scaffold-DZQM-2014710-Pinus_radiata	Dicksonia_antarctica-m.119858_1, Dicksonia_antarctica-m.119871_1, Dicksonia_antarctica-m.119876_1, Dicksonia_antarctica-m.136681_1, Dicksonia_antarctica-m.137362_1, Dicksonia_antarctica-m.137613_1, Dicksonia_antarctica-m.17448_1, Dicksonia_antarctica-m.84299_1, Dicksonia_antarctica-m.84302_1, Dicksonia_antarctica-m.84304_1, Dicksonia_antarctica-m.84308_1, Dicksonia_antarctica-m.90663_1, Dicksonia_antarctica-m.90664_1, Dicksonia_antarctica-m.90668_1, Dicksonia_antarctica-m.90671_1, Dicksonia_antarctica-m.90675_1, Dicksonia_antarctica-m.90677_1, Dicksonia_antarctica-m.90679_1, Dicksonia_antarctica-m.90682_1, Dicksonia_antarctica-m.90685_1, Dicksonia_antarctica-m.90689_1, Dicksonia_antarctica-m.90691_1, Dicksonia_antarctica-m.90697_1, Dicksonia_antarctica-m.90702_1	Diplopterygium_glaucum-m.11509_1, Diplopterygium_glaucum-m.11514_1, Diplopterygium_glaucum-m.133566_1, Diplopterygium_glaucum-m.133570_1, Diplopterygium_glaucum-m.133573_1, Diplopterygium_glaucum-m.133575_1, Diplopterygium_glaucum-m.3093_1, Diplopterygium_glaucum-m.66120_1, Diplopterygium_glaucum-m.66124_1, Diplopterygium_glaucum-m.66126_1, Diplopterygium_glaucum-m.897_1	Dipteris_glaucum-m.20344_1, Dipteris_glaucum-m.20346_1, Dipteris_glaucum-m.52911_1, Dipteris_glaucum-m.58354_1, Dipteris_glaucum-m.58357_1, Dipteris_glaucum-m.58360_1, Dipteris_glaucum-m.66871_1, Dipteris_glaucum-m.7553_1, Dipteris_glaucum-m.7555_1, Dipteris_glaucum-m.8032_1	scaffold-EEAQ-2088891-Sceptridium_dissectum	scaffold-EFCZ-2049095-EFCZ-Eleusine_coracana-4_samples_combined	scaffold-EWXK-2000721-Thyrsopteris_elegans	Equisetum_arvense-m.12561_1, Equisetum_arvense-m.12563_1, Equisetum_arvense-m.12564_1, Equisetum_arvense-m.8939_1	scaffold-FCHS-2004754-Deparia_lobato-crenata	scaffold-FLTD-2012183-Pteris_ensigormis	scaffold-FQGQ-2008903-Polystichum_acrostichoides	scaffold-FZJL-2024705-Austrobaileya_scandens	scaffold-GANB-2004919-Cyathea_spinulosa, scaffold-GANB-2004920-Cyathea_spinulosa	scaffold-GNQG-2086743-Encephalartos_barteri	scaffold-GSXD-2005808-Myriopteris_eatonii	scaffold-GYFU-2017214-Polypodium_hesperium-A_type	scaffold-HEGQ-2017382-Gymnocarpium_dryopteris	scaffold-HNDZ-2007731-Cystopteris_utahensis	scaffold-HTFH-2041563-Onoclea_sensibilis	scaffold-IWMW-2090363-Buxus_sempervirens-green_branch_with_leaves	scaffold-IXLH-2016119-Polypodium_hesperium-B_type	scaffold-JVSZ-2008180-Equisetum_hymale	scaffold-KIIX-2002200-Pilularia_globulifera	scaffold-KJZG-2003329-Asplenium_platyneuron, scaffold-KJZG-2003331-Asplenium_platyneuron, scaffold-KJZG-2006539-Asplenium_platyneuron	scaffold-MROH-2004106-Thelypteris_acuminata	scaffold-MTGC-2002905-Dennstaedtia, scaffold-MTGC-2044974-Dennstaedtia	scaffold-NDUV-2106273-Vittaria_appalachiana	scaffold-NOKI-2015783-Lindsaea_linearis	scaffold-NWWI-2006586-Nephrolepis_exaltata	scaffold-OCZL-2001912-Homalosorus_pycnocarpos, scaffold-OCZL-2011435-Homalosorus_pycnocarpos	scaffold-OQWW-2005704-Davallia_fejeensis	Ophioderma_pendula-m.18462_1, Ophioderma_pendula-m.3681_1	Ophioglossum_thermale-m.13375_1, Ophioglossum_thermale-m.36669_1, Ophioglossum_thermale-m.68478_1	scaffold-PBUU-2007040-Lygodium_japonicum	scaffold-PIVW-2020378-Ceratopteris_thalictroides, scaffold-PIVW-2024996-Ceratopteris_thalictroides, scaffold-PIVW-2025637-Ceratopteris_thalictroides	scaffold-PKOX-2006230-Isoetes_tegetiformans	scaffold-PNZO-2000506-Culcita_macrocarpa	scaffold-POPJ-2022530-Pteris_vittata	scaffold-PQTO-2083508-Lycopodium_deuterodensum	scaffold-PSKY-2000258-Asplenium_nidus	Plenasium_banksiaefolium-m.17587_1, Plenasium_banksiaefolium-m.2965_1, Plenasium_banksiaefolium-m.2966_1, Plenasium_banksiaefolium-m.54626_1, Plenasium_banksiaefolium-m.54628_1	Ptisana_pellucida-m.16148_1, Ptisana_pellucida-m.60992_1, Ptisana_pellucida-m.73340_1, Ptisana_pellucida-m.73342_1, Ptisana_pellucida-m.73344_1, Ptisana_pellucida-m.73352_1, Ptisana_pellucida-m.73353_1	scaffold-QHVS-2021432-Ophioglossum_vulgatum-leaf, scaffold-QHVS-2102848-Ophioglossum_vulgatum-leaf	scaffold-QIAD-2000725-Hymenophyllum_bivalve	scaffold-QVMR-2003316-Psilotum_nudum	scaffold-RFMZ-2051224-Osmundastrum_cinnamomeum-B	scaffold-RFRB-2000781-Didymochlaena_truncatula, scaffold-RFRB-2000782-Didymochlaena_truncatula	scaffold-RICC-2008344-Cystopteris_reevesiana	Equisetum_diffusum-c25965_g1_i1, Equisetum_diffusum-c40482_g2_i1, Equisetum_diffusum-c40482_g2_i2, Equisetum_diffusum-c40482_g2_i3, Equisetum_diffusum-c40482_g2_i4	Sceptridium_japonicum-c30331_g1_i1, Sceptridium_japonicum-c32040_g2_i1, Sceptridium_japonicum-c32040_g2_i2, Sceptridium_japonicum-c3420_g1_i1, Sceptridium_japonicum-c43298_g1_i1, Sceptridium_japonicum-c48029_g1_i1	Bolbitis_appendiculata-c177440_g1_i1, Bolbitis_appendiculata-c68460_g1_i1, Bolbitis_appendiculata-c68460_g4_i1, Bolbitis_appendiculata-c69835_g1_i1, Bolbitis_appendiculata-c69835_g1_i2, Bolbitis_appendiculata-c77627_g1_i2, Bolbitis_appendiculata-c77710_g1_i1, Bolbitis_appendiculata-c77710_g1_i2, Bolbitis_appendiculata-c82410_g1_i1	Osmunda_japonica-c11286_g1_i1, Osmunda_japonica-c15945_g1_i1, Osmunda_japonica-c15945_g1_i3, Osmunda_japonica-c19022_g3_i1, Osmunda_japonica-c19022_g3_i2	scaffold-SKYV-2003561-Vittaria_lineata	Salvinia_natans-m.11938_1, Salvinia_natans-m.11945_1, Salvinia_natans-m.11946_1, Salvinia_natans-m.12744_1, Salvinia_natans-m.12746_1, Salvinia_natans-m.14242_1, Salvinia_natans-m.14243_1, Salvinia_natans-m.35512_1, Salvinia_natans-m.35514_1, Salvinia_natans-m.35515_1	Sticherus_truncatus-m.206096_1, Sticherus_truncatus-m.207709_1, Sticherus_truncatus-m.22517_1, Sticherus_truncatus-m.3319_1, Sticherus_truncatus-m.83122_1, Sticherus_truncatus-m.83129_1, Sticherus_truncatus-m.83130_1, Sticherus_truncatus-m.83132_1, Sticherus_truncatus-m.83134_1, Sticherus_truncatus-m.83142_1, Sticherus_truncatus-m.83143_1, Sticherus_truncatus-m.83147_1, Sticherus_truncatus-m.83151_1, Sticherus_truncatus-m.83152_1, Sticherus_truncatus-m.83153_1, Sticherus_truncatus-m.83156_1, Sticherus_truncatus-m.83161_1, Sticherus_truncatus-m.83163_1	scaffold-UFJN-2002648-Diplazium_wichurae, scaffold-UFJN-2002651-Diplazium_wichurae, scaffold-UFJN-2014302-Diplazium_wichurae	scaffold-UGNK-2016626-Marattia_attenuata	scaffold-UJTT-2026116-Pityrogramma_trifoliata	scaffold-UJWU-2000902-Pleopeltis_polypodioides-dehydrating_fronds	scaffold-URCP-2003538-Athyrium_filix_femina	scaffold-URDJ-2006191-Amborella_trichopoda	scaffold-UWOD-2025752-Plagiogyria_japonica	scaffold-VIBO-2078787-Osmunda_javanica	scaffold-VVRN-2011433-Lonchitis_hirsuta	scaffold-WCLG-2010083-Adiantum_aleuticum	scaffold-WGTU-2076137-Leucostegia_immersa	scaffold-WQML-2069974-Cryptogramma_acrostichoides	scaffold-XDDT-2005661-Argyrochosma_nivea, scaffold-XDDT-2075404-Argyrochosma_nivea	scaffold-XXHP-2004368-Cystopteris_fragilis-Stewart, scaffold-XXHP-2016091-Cystopteris_fragilis-Stewart	scaffold-YCKE-2004478-Notholaena_montieliae	scaffold-YIXP-2057376-Lindsaea_microphylla	scaffold-YJJY-2000717-Woodsia_scopulina	scaffold-YLJA-2016110-Polypodium_amorphum	scaffold-YQEC-2005952-Woodsia_ilvensis	scaffold-ZQYU-2013737-Polypodium_plectolens
OG0000573	scaffold-ALVQ-2001796-Tmesipteris_parva, scaffold-ALVQ-2001797-Tmesipteris_parva, scaffold-ALVQ-2001798-Tmesipteris_parva, scaffold-ALVQ-2008646-Tmesipteris_parva	Angiopteris_fokiensis-m.13172_1, Angiopteris_fokiensis-m.22822_1, Angiopteris_fokiensis-m.42432_1, Angiopteris_fokiensis-m.42433_1, Angiopteris_fokiensis-m.43378_1, Angiopteris_fokiensis-m.8478_1	Azolla_pinnata-m.19792_1, Azolla_pinnata-m.19793_1, Azolla_pinnata-m.19794_1, Azolla_pinnata-m.19795_1, Azolla_pinnata-m.19796_1, Azolla_pinnata-m.21631_1	Botrychium_lunaria-TRINITY_DN22100_c0_g1_i1, Botrychium_lunaria-TRINITY_DN2994_c0_g1_i1, Botrychium_lunaria-TRINITY_DN35729_c2_g1_i4, Botrychium_lunaria-TRINITY_DN39033_c6_g1_i6	scaffold-BEGM-2010857-Botrypus_virginianus	scaffold-BMJR-2053446-Adiantum_tenerum	Blechnopsis_orientalis-m.11732_1, Blechnopsis_orientalis-m.11733_1, Blechnopsis_orientalis-m.18654_1, Blechnopsis_orientalis-m.18656_1, Blechnopsis_orientalis-m.92145_1	scaffold-CAPN-2039776-Equisetum_diffusum	scaffold-CJNT-2001412-Polypodium_glycyrrhiza, scaffold-CJNT-2078752-Polypodium_glycyrrhiza	scaffold-CQPW-2002671-Anemia_tomentosa, scaffold-CQPW-2002672-Anemia_tomentosa	scaffold-CVEG-2022123-Azolla_cf._caroliniana, scaffold-CVEG-2022124-Azolla_cf._caroliniana	Callistopteris_apiifolia-m.16984_1, Callistopteris_apiifolia-m.55938_1, Callistopteris_apiifolia-m.55939_1	Cephalomanes_javanicum-m.25310_1, Cephalomanes_javanicum-m.30871_1, Cephalomanes_javanicum-m.30872_1, Cephalomanes_javanicum-m.30873_1, Cephalomanes_javanicum-m.30874_1	Cheiropleuria_integrifolia-m.64270_1, Cheiropleuria_integrifolia-m.64271_1, Cheiropleuria_integrifolia-m.9537_1, Cheiropleuria_integrifolia-m.9540_1	Christensenia_aesculifolia-m.11228_1, Christensenia_aesculifolia-m.26486_1, Christensenia_aesculifolia-m.26489_1, Christensenia_aesculifolia-m.26492_1, Christensenia_aesculifolia-m.26494_1	Cibotium_barometz-m.10253_1, Cibotium_barometz-m.10254_1, Cibotium_barometz-m.3647_1, Cibotium_barometz-m.57890_1, Cibotium_barometz-m.57891_1, Cibotium_barometz-m.57893_1, Cibotium_barometz-m.57895_1, Cibotium_barometz-m.57900_1, Cibotium_barometz-m.7378_1	Crepidomanes_minutum-m.15524_1, Crepidomanes_minutum-m.21807_1, Crepidomanes_minutum-m.21808_1	scaffold-DCDT-2013635-Cheilanthes_arizonica, scaffold-DCDT-2074549-Cheilanthes_arizonica	scaffold-DFHO-2003253-Danaea_nodosa, scaffold-DFHO-2053010-Danaea_nodosa, scaffold-DFHO-2056579-Danaea_nodosa, scaffold-DFHO-2056829-Danaea_nodosa	scaffold-DJSE-2025490-DJSE-Ophioglossum_vulgatum-2_samples_combined	scaffold-DZQM-2013067-Pinus_radiata	Dicksonia_antarctica-m.1070_1, Dicksonia_antarctica-m.13468_1, Dicksonia_antarctica-m.41012_1	Diplopterygium_glaucum-m.105259_1, Diplopterygium_glaucum-m.168964_1, Diplopterygium_glaucum-m.27888_1	Dipteris_glaucum-m.1033_1, Dipteris_glaucum-m.62980_1, Dipteris_glaucum-m.8764_1	scaffold-EEAQ-2001507-Sceptridium_dissectum, scaffold-EEAQ-2001508-Sceptridium_dissectum, scaffold-EEAQ-2001509-Sceptridium_dissectum	scaffold-EFCZ-2051976-EFCZ-Eleusine_coracana-4_samples_combined, scaffold-EFCZ-2219765-EFCZ-Eleusine_coracana-4_samples_combined	scaffold-EWXK-2005853-Thyrsopteris_elegans, scaffold-EWXK-2015572-Thyrsopteris_elegans, scaffold-EWXK-2015574-Thyrsopteris_elegans	Equisetum_arvense-m.11923_1, Equisetum_arvense-m.13446_1, Equisetum_arvense-m.1388_1, Equisetum_arvense-m.19176_1, Equisetum_arvense-m.23008_1, Equisetum_arvense-m.26951_1, Equisetum_arvense-m.49255_1, Equisetum_arvense-m.6117_1, Equisetum_arvense-m.7333_1	scaffold-FCHS-2010644-Deparia_lobato-crenata	scaffold-FLTD-2003760-Pteris_ensigormis, scaffold-FLTD-2003761-Pteris_ensigormis, scaffold-FLTD-2069907-Pteris_ensigormis	scaffold-FQGQ-2009591-Polystichum_acrostichoides, scaffold-FQGQ-2072442-Polystichum_acrostichoides	scaffold-FZJL-2008119-Austrobaileya_scandens, scaffold-FZJL-2008121-Austrobaileya_scandens, scaffold-FZJL-2165474-Austrobaileya_scandens	scaffold-GANB-2012394-Cyathea_spinulosa, scaffold-GANB-2015306-Cyathea_spinulosa	scaffold-GNQG-2011810-Encephalartos_barteri, scaffold-GNQG-2011812-Encephalartos_barteri	scaffold-GSXD-2000878-Myriopteris_eatonii, scaffold-GSXD-2000879-Myriopteris_eatonii, scaffold-GSXD-2009491-Myriopteris_eatonii	scaffold-GYFU-2005341-Polypodium_hesperium-A_type	scaffold-HEGQ-2004519-Gymnocarpium_dryopteris, scaffold-HEGQ-2080352-Gymnocarpium_dryopteris	scaffold-HNDZ-2019706-Cystopteris_utahensis	scaffold-HTFH-2040654-Onoclea_sensibilis, scaffold-HTFH-2041087-Onoclea_sensibilis	scaffold-IWMW-2089227-Buxus_sempervirens-green_branch_with_leaves	scaffold-IXLH-2006234-Polypodium_hesperium-B_type	scaffold-JVSZ-2129066-Equisetum_hymale	scaffold-KIIX-2006287-Pilularia_globulifera, scaffold-KIIX-2088122-Pilularia_globulifera	scaffold-KJZG-2060777-Asplenium_platyneuron, scaffold-KJZG-2061270-Asplenium_platyneuron	scaffold-MROH-2047990-Thelypteris_acuminata, scaffold-MROH-2048597-Thelypteris_acuminata	scaffold-MTGC-2047412-Dennstaedtia, scaffold-MTGC-2047452-Dennstaedtia	scaffold-NDUV-2011647-Vittaria_appalachiana, scaffold-NDUV-2014548-Vittaria_appalachiana	scaffold-NOKI-2018086-Lindsaea_linearis	scaffold-NWWI-2004950-Nephrolepis_exaltata, scaffold-NWWI-2004952-Nephrolepis_exaltata	scaffold-OCZL-2007235-Homalosorus_pycnocarpos, scaffold-OCZL-2058023-Homalosorus_pycnocarpos	scaffold-OQWW-2021799-Davallia_fejeensis	Ophioderma_pendula-m.26933_1, Ophioderma_pendula-m.26935_1, Ophioderma_pendula-m.4243_1	Ophioglossum_thermale-m.25556_1, Ophioglossum_thermale-m.25558_1, Ophioglossum_thermale-m.25559_1, Ophioglossum_thermale-m.25560_1, Ophioglossum_thermale-m.25561_1, Ophioglossum_thermale-m.26819_1	scaffold-PBUU-2077222-Lygodium_japonicum, scaffold-PBUU-2078544-Lygodium_japonicum	scaffold-PIVW-2012781-Ceratopteris_thalictroides, scaffold-PIVW-2012782-Ceratopteris_thalictroides, scaffold-PIVW-2020585-Ceratopteris_thalictroides	scaffold-PKOX-2005752-Isoetes_tegetiformans	scaffold-PNZO-2027559-Culcita_macrocarpa	scaffold-POPJ-2001576-Pteris_vittata, scaffold-POPJ-2009331-Pteris_vittata	scaffold-PQTO-2078183-Lycopodium_deuterodensum	scaffold-PSKY-2000256-Asplenium_nidus, scaffold-PSKY-2008407-Asplenium_nidus, scaffold-PSKY-2012878-Asplenium_nidus, scaffold-PSKY-2012879-Asplenium_nidus	Plenasium_banksiaefolium-m.6997_1, Plenasium_banksiaefolium-m.85155_1	Ptisana_pellucida-m.29113_1, Ptisana_pellucida-m.31670_1, Ptisana_pellucida-m.39346_1, Ptisana_pellucida-m.39347_1, Ptisana_pellucida-m.56189_1, Ptisana_pellucida-m.56193_1, Ptisana_pellucida-m.56205_1, Ptisana_pellucida-m.56211_1	scaffold-QHVS-2004019-Ophioglossum_vulgatum-leaf, scaffold-QHVS-2004020-Ophioglossum_vulgatum-leaf	scaffold-QIAD-2005260-Hymenophyllum_bivalve, scaffold-QIAD-2008001-Hymenophyllum_bivalve	scaffold-QVMR-2003070-Psilotum_nudum, scaffold-QVMR-2011279-Psilotum_nudum	scaffold-RFMZ-2049814-Osmundastrum_cinnamomeum-B	scaffold-RFRB-2004999-Didymochlaena_truncatula, scaffold-RFRB-2035343-Didymochlaena_truncatula	scaffold-RICC-2005798-Cystopteris_reevesiana, scaffold-RICC-2011156-Cystopteris_reevesiana	Equisetum_diffusum-c30071_g1_i1, Equisetum_diffusum-c30362_g1_i1, Equisetum_diffusum-c31811_g1_i1, Equisetum_diffusum-c31811_g1_i2, Equisetum_diffusum-c32184_g1_i1, Equisetum_diffusum-c33195_g1_i1, Equisetum_diffusum-c33352_g1_i1, Equisetum_diffusum-c33352_g1_i2, Equisetum_diffusum-c36861_g6_i1, Equisetum_diffusum-c38639_g1_i1, Equisetum_diffusum-c38639_g2_i1	Sceptridium_japonicum-c33027_g1_i1, Sceptridium_japonicum-c33027_g2_i2, Sceptridium_japonicum-c33027_g2_i3, Sceptridium_japonicum-c33027_g2_i4, Sceptridium_japonicum-c35712_g2_i1, Sceptridium_japonicum-c35712_g2_i2, Sceptridium_japonicum-c35712_g2_i4	Bolbitis_appendiculata-c140269_g1_i1, Bolbitis_appendiculata-c65192_g1_i1, Bolbitis_appendiculata-c72139_g1_i2, Bolbitis_appendiculata-c74894_g1_i2, Bolbitis_appendiculata-c74894_g1_i3	Osmunda_japonica-c15664_g1_i1, Osmunda_japonica-c28823_g1_i1	scaffold-SKYV-2002153-Vittaria_lineata, scaffold-SKYV-2002154-Vittaria_lineata, scaffold-SKYV-2002156-Vittaria_lineata, scaffold-SKYV-2015431-Vittaria_lineata, scaffold-SKYV-2015823-Vittaria_lineata	Salvinia_natans-m.111496_1, Salvinia_natans-m.111500_1, Salvinia_natans-m.27923_1, Salvinia_natans-m.30355_1, Salvinia_natans-m.30356_1	Sticherus_truncatus-m.19001_1, Sticherus_truncatus-m.19002_1, Sticherus_truncatus-m.204344_1, Sticherus_truncatus-m.25195_1, Sticherus_truncatus-m.25196_1, Sticherus_truncatus-m.25197_1, Sticherus_truncatus-m.25198_1, Sticherus_truncatus-m.25203_1, Sticherus_truncatus-m.25204_1, Sticherus_truncatus-m.42052_1, Sticherus_truncatus-m.42082_1	scaffold-UFJN-2087009-Diplazium_wichurae, scaffold-UFJN-2087652-Diplazium_wichurae	scaffold-UGNK-2022128-Marattia_attenuata, scaffold-UGNK-2110226-Marattia_attenuata	scaffold-UJTT-2000524-Pityrogramma_trifoliata, scaffold-UJTT-2000525-Pityrogramma_trifoliata, scaffold-UJTT-2000526-Pityrogramma_trifoliata, scaffold-UJTT-2000527-Pityrogramma_trifoliata	scaffold-UJWU-2001187-Pleopeltis_polypodioides-dehydrating_fronds, scaffold-UJWU-2013885-Pleopeltis_polypodioides-dehydrating_fronds	scaffold-URCP-2007799-Athyrium_filix_femina, scaffold-URCP-2007800-Athyrium_filix_femina, scaffold-URCP-2065284-Athyrium_filix_femina	scaffold-URDJ-2002148-Amborella_trichopoda, scaffold-URDJ-2035647-Amborella_trichopoda	scaffold-UWOD-2011863-Plagiogyria_japonica, scaffold-UWOD-2011865-Plagiogyria_japonica	scaffold-VIBO-2075916-Osmunda_javanica	scaffold-VVRN-2012211-Lonchitis_hirsuta, scaffold-VVRN-2012212-Lonchitis_hirsuta	scaffold-WCLG-2065058-Adiantum_aleuticum, scaffold-WCLG-2065433-Adiantum_aleuticum	scaffold-WGTU-2001765-Leucostegia_immersa, scaffold-WGTU-2005091-Leucostegia_immersa, scaffold-WGTU-2005092-Leucostegia_immersa	scaffold-WQML-2000200-Cryptogramma_acrostichoides, scaffold-WQML-2006988-Cryptogramma_acrostichoides	scaffold-XDDT-2010726-Argyrochosma_nivea, scaffold-XDDT-2073802-Argyrochosma_nivea	scaffold-XXHP-2009494-Cystopteris_fragilis-Stewart, scaffold-XXHP-2087501-Cystopteris_fragilis-Stewart	scaffold-YCKE-2063616-Notholaena_montieliae, scaffold-YCKE-2064293-Notholaena_montieliae	scaffold-YIXP-2053159-Lindsaea_microphylla, scaffold-YIXP-2054824-Lindsaea_microphylla	scaffold-YJJY-2076433-Woodsia_scopulina, scaffold-YJJY-2076707-Woodsia_scopulina	scaffold-YLJA-2015389-Polypodium_amorphum, scaffold-YLJA-2071543-Polypodium_amorphum	scaffold-YQEC-2074763-Woodsia_ilvensis, scaffold-YQEC-2075967-Woodsia_ilvensis	scaffold-ZQYU-2000077-Polypodium_plectolens, scaffold-ZQYU-2000078-Polypodium_plectolens
OG0000574	scaffold-ALVQ-2020936-Tmesipteris_parva	Angiopteris_fokiensis-m.14648_1, Angiopteris_fokiensis-m.14650_1, Angiopteris_fokiensis-m.14652_1, Angiopteris_fokiensis-m.15749_1, Angiopteris_fokiensis-m.15757_1	Azolla_pinnata-m.22270_1, Azolla_pinnata-m.31961_1, Azolla_pinnata-m.31963_1, Azolla_pinnata-m.69854_1	Botrychium_lunaria-TRINITY_DN13053_c0_g1_i2, Botrychium_lunaria-TRINITY_DN32326_c0_g1_i3, Botrychium_lunaria-TRINITY_DN38663_c0_g1_i3	scaffold-BEGM-2006141-Botrypus_virginianus	scaffold-BMJR-2009692-Adiantum_tenerum, scaffold-BMJR-2009693-Adiantum_tenerum	Blechnopsis_orientalis-m.14439_1, Blechnopsis_orientalis-m.14442_1, Blechnopsis_orientalis-m.14443_1, Blechnopsis_orientalis-m.16601_1, Blechnopsis_orientalis-m.28535_1, Blechnopsis_orientalis-m.28543_1, Blechnopsis_orientalis-m.29714_1, Blechnopsis_orientalis-m.92853_1	scaffold-CAPN-2007364-Equisetum_diffusum	scaffold-CJNT-2006770-Polypodium_glycyrrhiza	scaffold-CQPW-2015089-Anemia_tomentosa, scaffold-CQPW-2015090-Anemia_tomentosa, scaffold-CQPW-2015091-Anemia_tomentosa	scaffold-CVEG-2009782-Azolla_cf._caroliniana, scaffold-CVEG-2009783-Azolla_cf._caroliniana, scaffold-CVEG-2010396-Azolla_cf._caroliniana	Callistopteris_apiifolia-m.47448_1, Callistopteris_apiifolia-m.72347_1, Callistopteris_apiifolia-m.77166_1, Callistopteris_apiifolia-m.85894_1	Cephalomanes_javanicum-m.34546_1, Cephalomanes_javanicum-m.34566_1, Cephalomanes_javanicum-m.45044_1, Cephalomanes_javanicum-m.45070_1, Cephalomanes_javanicum-m.45100_1	Cheiropleuria_integrifolia-m.125652_1, Cheiropleuria_integrifolia-m.38084_1, Cheiropleuria_integrifolia-m.38093_1, Cheiropleuria_integrifolia-m.38094_1, Cheiropleuria_integrifolia-m.38095_1, Cheiropleuria_integrifolia-m.38098_1	Christensenia_aesculifolia-m.43686_1, Christensenia_aesculifolia-m.4940_1	Cibotium_barometz-m.10912_1, Cibotium_barometz-m.152883_1, Cibotium_barometz-m.152884_1, Cibotium_barometz-m.152887_1, Cibotium_barometz-m.152892_1, Cibotium_barometz-m.152896_1, Cibotium_barometz-m.265475_1, Cibotium_barometz-m.2920_1, Cibotium_barometz-m.50974_1, Cibotium_barometz-m.50982_1, Cibotium_barometz-m.50999_1, Cibotium_barometz-m.51005_1, Cibotium_barometz-m.51007_1, Cibotium_barometz-m.51008_1, Cibotium_barometz-m.51009_1, Cibotium_barometz-m.51019_1, Cibotium_barometz-m.51030_1, Cibotium_barometz-m.7628_1	Crepidomanes_minutum-m.32485_1, Crepidomanes_minutum-m.33551_1, Crepidomanes_minutum-m.33552_1	scaffold-DCDT-2012373-Cheilanthes_arizonica	scaffold-DFHO-2006635-Danaea_nodosa	scaffold-DJSE-2022093-DJSE-Ophioglossum_vulgatum-2_samples_combined	scaffold-DZQM-2007462-Pinus_radiata, scaffold-DZQM-2007463-Pinus_radiata	Dicksonia_antarctica-m.138037_1, Dicksonia_antarctica-m.33734_1, Dicksonia_antarctica-m.33735_1, Dicksonia_antarctica-m.33736_1, Dicksonia_antarctica-m.33738_1, Dicksonia_antarctica-m.73328_1, Dicksonia_antarctica-m.73330_1, Dicksonia_antarctica-m.73334_1, Dicksonia_antarctica-m.73346_1, Dicksonia_antarctica-m.73357_1, Dicksonia_antarctica-m.73368_1	Diplopterygium_glaucum-m.129628_1, Diplopterygium_glaucum-m.129652_1, Diplopterygium_glaucum-m.129671_1, Diplopterygium_glaucum-m.129710_1, Diplopterygium_glaucum-m.68112_1, Diplopterygium_glaucum-m.68113_1, Diplopterygium_glaucum-m.68126_1, Diplopterygium_glaucum-m.68134_1, Diplopterygium_glaucum-m.68147_1, Diplopterygium_glaucum-m.68154_1, Diplopterygium_glaucum-m.68207_1, Diplopterygium_glaucum-m.68210_1, Diplopterygium_glaucum-m.68219_1, Diplopterygium_glaucum-m.68276_1, Diplopterygium_glaucum-m.68278_1, Diplopterygium_glaucum-m.68280_1, Diplopterygium_glaucum-m.68307_1, Diplopterygium_glaucum-m.68326_1, Diplopterygium_glaucum-m.68340_1, Diplopterygium_glaucum-m.68375_1, Diplopterygium_glaucum-m.68390_1	Dipteris_glaucum-m.14767_1, Dipteris_glaucum-m.14769_1, Dipteris_glaucum-m.25283_1	scaffold-EEAQ-2018312-Sceptridium_dissectum	scaffold-EFCZ-2029641-EFCZ-Eleusine_coracana-4_samples_combined	scaffold-EWXK-2015673-Thyrsopteris_elegans, scaffold-EWXK-2015674-Thyrsopteris_elegans	Equisetum_arvense-m.19585_1, Equisetum_arvense-m.19588_1, Equisetum_arvense-m.23956_1, Equisetum_arvense-m.31621_1, Equisetum_arvense-m.31624_1, Equisetum_arvense-m.34052_1, Equisetum_arvense-m.37489_1	scaffold-FCHS-2010427-Deparia_lobato-crenata	scaffold-FLTD-2016796-Pteris_ensigormis	scaffold-FQGQ-2075086-Polystichum_acrostichoides	scaffold-FZJL-2006929-Austrobaileya_scandens, scaffold-FZJL-2011298-Austrobaileya_scandens	scaffold-GANB-2001113-Cyathea_spinulosa	scaffold-GNQG-2012195-Encephalartos_barteri	scaffold-GSXD-2009204-Myriopteris_eatonii, scaffold-GSXD-2065771-Myriopteris_eatonii	scaffold-GYFU-2009571-Polypodium_hesperium-A_type	scaffold-HEGQ-2006320-Gymnocarpium_dryopteris	scaffold-HNDZ-2005177-Cystopteris_utahensis	scaffold-HTFH-2003443-Onoclea_sensibilis, scaffold-HTFH-2003444-Onoclea_sensibilis	scaffold-IWMW-2010132-Buxus_sempervirens-green_branch_with_leaves, scaffold-IWMW-2090411-Buxus_sempervirens-green_branch_with_leaves	scaffold-IXLH-2029125-Polypodium_hesperium-B_type	scaffold-JVSZ-2006532-Equisetum_hymale, scaffold-JVSZ-2015135-Equisetum_hymale	scaffold-KIIX-2003556-Pilularia_globulifera	scaffold-KJZG-2063097-Asplenium_platyneuron	scaffold-MROH-2048798-Thelypteris_acuminata	scaffold-MTGC-2003099-Dennstaedtia, scaffold-MTGC-2003100-Dennstaedtia	scaffold-NDUV-2105689-Vittaria_appalachiana	scaffold-NOKI-2019162-Lindsaea_linearis	scaffold-NWWI-2021880-Nephrolepis_exaltata, scaffold-NWWI-2033304-Nephrolepis_exaltata	scaffold-OCZL-2010657-Homalosorus_pycnocarpos	scaffold-OQWW-2002201-Davallia_fejeensis, scaffold-OQWW-2002203-Davallia_fejeensis, scaffold-OQWW-2002204-Davallia_fejeensis, scaffold-OQWW-2002205-Davallia_fejeensis, scaffold-OQWW-2226740-Davallia_fejeensis	Ophioderma_pendula-m.1115_1, Ophioderma_pendula-m.1288_1, Ophioderma_pendula-m.52224_1, Ophioderma_pendula-m.52227_1, Ophioderma_pendula-m.52233_1, Ophioderma_pendula-m.52235_1, Ophioderma_pendula-m.52238_1, Ophioderma_pendula-m.52242_1, Ophioderma_pendula-m.52244_1, Ophioderma_pendula-m.52246_1, Ophioderma_pendula-m.52247_1, Ophioderma_pendula-m.52252_1, Ophioderma_pendula-m.52254_1, Ophioderma_pendula-m.52256_1, Ophioderma_pendula-m.52261_1, Ophioderma_pendula-m.52269_1	Ophioglossum_thermale-m.60706_1, Ophioglossum_thermale-m.60711_1, Ophioglossum_thermale-m.66345_1, Ophioglossum_thermale-m.66347_1, Ophioglossum_thermale-m.66349_1, Ophioglossum_thermale-m.66351_1	scaffold-PBUU-2079249-Lygodium_japonicum	scaffold-PIVW-2000699-Ceratopteris_thalictroides, scaffold-PIVW-2001763-Ceratopteris_thalictroides	scaffold-PKOX-2100784-Isoetes_tegetiformans	scaffold-PNZO-2015860-Culcita_macrocarpa, scaffold-PNZO-2015861-Culcita_macrocarpa, scaffold-PNZO-2015862-Culcita_macrocarpa, scaffold-PNZO-2015864-Culcita_macrocarpa	scaffold-POPJ-2021844-Pteris_vittata	scaffold-PQTO-2007043-Lycopodium_deuterodensum, scaffold-PQTO-2011510-Lycopodium_deuterodensum	scaffold-PSKY-2000672-Asplenium_nidus	Plenasium_banksiaefolium-m.28741_1, Plenasium_banksiaefolium-m.28742_1, Plenasium_banksiaefolium-m.57023_1, Plenasium_banksiaefolium-m.57024_1, Plenasium_banksiaefolium-m.57025_1, Plenasium_banksiaefolium-m.57026_1	Ptisana_pellucida-m.11465_1, Ptisana_pellucida-m.11466_1, Ptisana_pellucida-m.53669_1	scaffold-QHVS-2005445-Ophioglossum_vulgatum-leaf	scaffold-QIAD-2003377-Hymenophyllum_bivalve	scaffold-QVMR-2002266-Psilotum_nudum	scaffold-RFMZ-2051437-Osmundastrum_cinnamomeum-B, scaffold-RFMZ-2051752-Osmundastrum_cinnamomeum-B	scaffold-RFRB-2025430-Didymochlaena_truncatula	scaffold-RICC-2006691-Cystopteris_reevesiana	Equisetum_diffusum-c32415_g1_i1, Equisetum_diffusum-c32415_g1_i2, Equisetum_diffusum-c38815_g1_i1, Equisetum_diffusum-c38978_g1_i1, Equisetum_diffusum-c38978_g1_i2, Equisetum_diffusum-c39939_g1_i1, Equisetum_diffusum-c40069_g3_i1, Equisetum_diffusum-c41396_g1_i3, Equisetum_diffusum-c78162_g1_i1	Sceptridium_japonicum-c25962_g1_i1, Sceptridium_japonicum-c37180_g1_i1, Sceptridium_japonicum-c37180_g1_i2, Sceptridium_japonicum-c37180_g2_i1, Sceptridium_japonicum-c37377_g1_i1	Bolbitis_appendiculata-c71447_g1_i2, Bolbitis_appendiculata-c73110_g1_i1, Bolbitis_appendiculata-c73110_g1_i2, Bolbitis_appendiculata-c77113_g1_i4, Bolbitis_appendiculata-c82709_g2_i2, Bolbitis_appendiculata-c82709_g2_i3, Bolbitis_appendiculata-c82709_g2_i4, Bolbitis_appendiculata-c82709_g2_i5	Osmunda_japonica-c12255_g1_i2, Osmunda_japonica-c2638_g1_i1, Osmunda_japonica-c2638_g1_i2	scaffold-SKYV-2064521-Vittaria_lineata	Salvinia_natans-m.39585_1, Salvinia_natans-m.51148_1, Salvinia_natans-m.72916_1	Sticherus_truncatus-m.105434_1, Sticherus_truncatus-m.105435_1, Sticherus_truncatus-m.105437_1, Sticherus_truncatus-m.105459_1, Sticherus_truncatus-m.42231_1, Sticherus_truncatus-m.42238_1, Sticherus_truncatus-m.42240_1, Sticherus_truncatus-m.42283_1	scaffold-UFJN-2004561-Diplazium_wichurae	scaffold-UGNK-2022599-Marattia_attenuata	scaffold-UJTT-2000474-Pityrogramma_trifoliata	scaffold-UJWU-2007115-Pleopeltis_polypodioides-dehydrating_fronds	scaffold-URCP-2006342-Athyrium_filix_femina	scaffold-URDJ-2010294-Amborella_trichopoda	scaffold-UWOD-2017508-Plagiogyria_japonica, scaffold-UWOD-2025635-Plagiogyria_japonica	scaffold-VIBO-2004228-Osmunda_javanica, scaffold-VIBO-2012607-Osmunda_javanica	scaffold-VVRN-2017674-Lonchitis_hirsuta, scaffold-VVRN-2017675-Lonchitis_hirsuta	scaffold-WCLG-2064083-Adiantum_aleuticum	scaffold-WGTU-2009761-Leucostegia_immersa	scaffold-WQML-2069651-Cryptogramma_acrostichoides	scaffold-XDDT-2005608-Argyrochosma_nivea	scaffold-XXHP-2015815-Cystopteris_fragilis-Stewart	scaffold-YCKE-2007288-Notholaena_montieliae, scaffold-YCKE-2007289-Notholaena_montieliae	scaffold-YIXP-2002780-Lindsaea_microphylla, scaffold-YIXP-2002781-Lindsaea_microphylla	scaffold-YJJY-2010514-Woodsia_scopulina, scaffold-YJJY-2010515-Woodsia_scopulina, scaffold-YJJY-2015370-Woodsia_scopulina	scaffold-YLJA-2016545-Polypodium_amorphum, scaffold-YLJA-2073442-Polypodium_amorphum	scaffold-YQEC-2006220-Woodsia_ilvensis, scaffold-YQEC-2006221-Woodsia_ilvensis	scaffold-ZQYU-2002268-Polypodium_plectolens
OG0000575	scaffold-ALVQ-2020666-Tmesipteris_parva	Angiopteris_fokiensis-m.13173_1, Angiopteris_fokiensis-m.27263_1, Angiopteris_fokiensis-m.27264_1, Angiopteris_fokiensis-m.29445_1, Angiopteris_fokiensis-m.47062_1, Angiopteris_fokiensis-m.67707_1	Azolla_pinnata-m.13019_1, Azolla_pinnata-m.19060_1, Azolla_pinnata-m.28916_1, Azolla_pinnata-m.3419_1, Azolla_pinnata-m.9263_1, Azolla_pinnata-m.9536_1, Azolla_pinnata-m.9537_1, Azolla_pinnata-m.9968_1, Azolla_pinnata-m.9969_1	Botrychium_lunaria-TRINITY_DN29251_c0_g1_i1, Botrychium_lunaria-TRINITY_DN33591_c0_g1_i1, Botrychium_lunaria-TRINITY_DN36305_c0_g1_i4, Botrychium_lunaria-TRINITY_DN38225_c2_g1_i1	scaffold-BEGM-2023159-Botrypus_virginianus	scaffold-BMJR-2056924-Adiantum_tenerum, scaffold-BMJR-2058424-Adiantum_tenerum	Blechnopsis_orientalis-m.14127_1, Blechnopsis_orientalis-m.16908_1, Blechnopsis_orientalis-m.35593_1, Blechnopsis_orientalis-m.37198_1, Blechnopsis_orientalis-m.52874_1, Blechnopsis_orientalis-m.62391_1, Blechnopsis_orientalis-m.6791_1	scaffold-CAPN-2001459-Equisetum_diffusum, scaffold-CAPN-2038827-Equisetum_diffusum	scaffold-CJNT-2076672-Polypodium_glycyrrhiza	scaffold-CQPW-2006789-Anemia_tomentosa, scaffold-CQPW-2020934-Anemia_tomentosa	scaffold-CVEG-2008519-Azolla_cf._caroliniana, scaffold-CVEG-2008520-Azolla_cf._caroliniana	Callistopteris_apiifolia-m.10952_1, Callistopteris_apiifolia-m.14369_1, Callistopteris_apiifolia-m.28408_1, Callistopteris_apiifolia-m.6106_1, Callistopteris_apiifolia-m.87024_1, Callistopteris_apiifolia-m.9380_1	Cephalomanes_javanicum-m.12910_1, Cephalomanes_javanicum-m.15607_1, Cephalomanes_javanicum-m.20460_1, Cephalomanes_javanicum-m.20461_1, Cephalomanes_javanicum-m.21347_1, Cephalomanes_javanicum-m.273_1, Cephalomanes_javanicum-m.7022_1, Cephalomanes_javanicum-m.73958_1, Cephalomanes_javanicum-m.827_1	Cheiropleuria_integrifolia-m.119790_1, Cheiropleuria_integrifolia-m.119791_1, Cheiropleuria_integrifolia-m.21392_1, Cheiropleuria_integrifolia-m.22223_1, Cheiropleuria_integrifolia-m.49501_1, Cheiropleuria_integrifolia-m.49507_1, Cheiropleuria_integrifolia-m.49508_1, Cheiropleuria_integrifolia-m.49510_1, Cheiropleuria_integrifolia-m.49513_1, Cheiropleuria_integrifolia-m.49515_1, Cheiropleuria_integrifolia-m.68414_1, Cheiropleuria_integrifolia-m.68416_1, Cheiropleuria_integrifolia-m.8693_1, Cheiropleuria_integrifolia-m.8694_1	Christensenia_aesculifolia-m.12253_1, Christensenia_aesculifolia-m.13727_1, Christensenia_aesculifolia-m.14731_1, Christensenia_aesculifolia-m.18799_1, Christensenia_aesculifolia-m.21459_1	Cibotium_barometz-m.13336_1, Cibotium_barometz-m.16377_1, Cibotium_barometz-m.265386_1, Cibotium_barometz-m.26900_1, Cibotium_barometz-m.33633_1, Cibotium_barometz-m.76059_1	Crepidomanes_minutum-m.1013_1, Crepidomanes_minutum-m.11430_1, Crepidomanes_minutum-m.17696_1, Crepidomanes_minutum-m.1896_1	scaffold-DCDT-2000602-Cheilanthes_arizonica, scaffold-DCDT-2000603-Cheilanthes_arizonica, scaffold-DCDT-2072988-Cheilanthes_arizonica	scaffold-DFHO-2000345-Danaea_nodosa	scaffold-DJSE-2005207-DJSE-Ophioglossum_vulgatum-2_samples_combined	scaffold-DZQM-2004870-Pinus_radiata, scaffold-DZQM-2014420-Pinus_radiata, scaffold-DZQM-2051062-Pinus_radiata	Dicksonia_antarctica-m.134184_1, Dicksonia_antarctica-m.2712_1, Dicksonia_antarctica-m.35123_1, Dicksonia_antarctica-m.40889_1, Dicksonia_antarctica-m.40900_1, Dicksonia_antarctica-m.4135_1, Dicksonia_antarctica-m.4136_1, Dicksonia_antarctica-m.9510_1	Diplopterygium_glaucum-m.24539_1, Diplopterygium_glaucum-m.359_1, Diplopterygium_glaucum-m.47021_1, Diplopterygium_glaucum-m.79746_1, Diplopterygium_glaucum-m.79747_1	Dipteris_glaucum-m.12225_1, Dipteris_glaucum-m.2186_1, Dipteris_glaucum-m.31060_1, Dipteris_glaucum-m.43264_1, Dipteris_glaucum-m.56013_1, Dipteris_glaucum-m.56015_1, Dipteris_glaucum-m.56022_1, Dipteris_glaucum-m.62579_1, Dipteris_glaucum-m.7828_1, Dipteris_glaucum-m.7829_1	scaffold-EEAQ-2085875-Sceptridium_dissectum	scaffold-EFCZ-2025949-EFCZ-Eleusine_coracana-4_samples_combined, scaffold-EFCZ-2025950-EFCZ-Eleusine_coracana-4_samples_combined, scaffold-EFCZ-2220436-EFCZ-Eleusine_coracana-4_samples_combined	scaffold-EWXK-2122105-Thyrsopteris_elegans	Equisetum_arvense-m.10654_1, Equisetum_arvense-m.14021_1, Equisetum_arvense-m.19718_1, Equisetum_arvense-m.19719_1, Equisetum_arvense-m.22119_1, Equisetum_arvense-m.47813_1	scaffold-FCHS-2009086-Deparia_lobato-crenata	scaffold-FLTD-2000473-Pteris_ensigormis	scaffold-FQGQ-2071655-Polystichum_acrostichoides	scaffold-FZJL-2023905-Austrobaileya_scandens, scaffold-FZJL-2026149-Austrobaileya_scandens, scaffold-FZJL-2164300-Austrobaileya_scandens	scaffold-GANB-2001334-Cyathea_spinulosa, scaffold-GANB-2069583-Cyathea_spinulosa	scaffold-GNQG-2084706-Encephalartos_barteri	scaffold-GSXD-2006692-Myriopteris_eatonii, scaffold-GSXD-2008604-Myriopteris_eatonii	scaffold-GYFU-2106130-Polypodium_hesperium-A_type	scaffold-HEGQ-2004865-Gymnocarpium_dryopteris, scaffold-HEGQ-2014708-Gymnocarpium_dryopteris	scaffold-HNDZ-2021666-Cystopteris_utahensis, scaffold-HNDZ-2021667-Cystopteris_utahensis	scaffold-HTFH-2040188-Onoclea_sensibilis	scaffold-IWMW-2005713-Buxus_sempervirens-green_branch_with_leaves, scaffold-IWMW-2005921-Buxus_sempervirens-green_branch_with_leaves	scaffold-IXLH-2106412-Polypodium_hesperium-B_type	scaffold-JVSZ-2127329-Equisetum_hymale, scaffold-JVSZ-2127536-Equisetum_hymale, scaffold-JVSZ-2128130-Equisetum_hymale	scaffold-KIIX-2083245-Pilularia_globulifera, scaffold-KIIX-2086067-Pilularia_globulifera	scaffold-KJZG-2011939-Asplenium_platyneuron	scaffold-MROH-2007153-Thelypteris_acuminata	scaffold-MTGC-2045961-Dennstaedtia	scaffold-NDUV-2102760-Vittaria_appalachiana	scaffold-NOKI-2018335-Lindsaea_linearis, scaffold-NOKI-2018336-Lindsaea_linearis	scaffold-NWWI-2027174-Nephrolepis_exaltata	scaffold-OCZL-2011934-Homalosorus_pycnocarpos	scaffold-OQWW-2014524-Davallia_fejeensis	Ophioderma_pendula-m.22860_1, Ophioderma_pendula-m.25452_1, Ophioderma_pendula-m.25453_1, Ophioderma_pendula-m.4960_1	Ophioglossum_thermale-m.16797_1, Ophioglossum_thermale-m.16799_1, Ophioglossum_thermale-m.19871_1, Ophioglossum_thermale-m.19872_1, Ophioglossum_thermale-m.20157_1, Ophioglossum_thermale-m.27369_1, Ophioglossum_thermale-m.4751_1, Ophioglossum_thermale-m.7851_1	scaffold-PBUU-2014712-Lygodium_japonicum	scaffold-PIVW-2015863-Ceratopteris_thalictroides, scaffold-PIVW-2023346-Ceratopteris_thalictroides	scaffold-PKOX-2095413-Isoetes_tegetiformans	scaffold-PNZO-2027532-Culcita_macrocarpa	scaffold-POPJ-2010133-Pteris_vittata, scaffold-POPJ-2010468-Pteris_vittata	scaffold-PQTO-2079336-Lycopodium_deuterodensum, scaffold-PQTO-2079644-Lycopodium_deuterodensum	scaffold-PSKY-2010501-Asplenium_nidus	Plenasium_banksiaefolium-m.20737_1, Plenasium_banksiaefolium-m.38443_1, Plenasium_banksiaefolium-m.82338_1, Plenasium_banksiaefolium-m.84795_1	Ptisana_pellucida-m.16961_1, Ptisana_pellucida-m.23383_1, Ptisana_pellucida-m.23611_1, Ptisana_pellucida-m.41599_1, Ptisana_pellucida-m.49400_1	scaffold-QHVS-2014618-Ophioglossum_vulgatum-leaf	scaffold-QIAD-2006327-Hymenophyllum_bivalve, scaffold-QIAD-2053857-Hymenophyllum_bivalve	scaffold-QVMR-2002014-Psilotum_nudum	scaffold-RFMZ-2047769-Osmundastrum_cinnamomeum-B	scaffold-RFRB-2031985-Didymochlaena_truncatula	scaffold-RICC-2012814-Cystopteris_reevesiana	Equisetum_diffusum-c22472_g1_i1, Equisetum_diffusum-c26418_g1_i1, Equisetum_diffusum-c27300_g1_i1, Equisetum_diffusum-c34639_g1_i1, Equisetum_diffusum-c35471_g1_i1, Equisetum_diffusum-c39565_g7_i1	Sceptridium_japonicum-c29137_g1_i1, Sceptridium_japonicum-c30187_g1_i1, Sceptridium_japonicum-c31363_g2_i2, Sceptridium_japonicum-c32026_g1_i1, Sceptridium_japonicum-c32026_g2_i1, Sceptridium_japonicum-c32026_g4_i1, Sceptridium_japonicum-c32026_g5_i1, Sceptridium_japonicum-c32026_g6_i1	Bolbitis_appendiculata-c146817_g1_i1, Bolbitis_appendiculata-c158170_g1_i1, Bolbitis_appendiculata-c160331_g1_i1, Bolbitis_appendiculata-c2286_g1_i1, Bolbitis_appendiculata-c72318_g1_i1, Bolbitis_appendiculata-c78061_g1_i1, Bolbitis_appendiculata-c81974_g3_i2, Bolbitis_appendiculata-c81974_g3_i3, Bolbitis_appendiculata-c81988_g1_i1, Bolbitis_appendiculata-c81988_g1_i2, Bolbitis_appendiculata-c84797_g1_i1	Osmunda_japonica-c12441_g1_i1, Osmunda_japonica-c16782_g2_i1, Osmunda_japonica-c16782_g2_i2, Osmunda_japonica-c24908_g1_i1, Osmunda_japonica-c5630_g1_i1	scaffold-SKYV-2000318-Vittaria_lineata, scaffold-SKYV-2000319-Vittaria_lineata	Salvinia_natans-m.101817_1, Salvinia_natans-m.110789_1, Salvinia_natans-m.117687_1, Salvinia_natans-m.117688_1, Salvinia_natans-m.18279_1, Salvinia_natans-m.26261_1, Salvinia_natans-m.26264_1, Salvinia_natans-m.26267_1, Salvinia_natans-m.81563_1, Salvinia_natans-m.81714_1	Sticherus_truncatus-m.12385_1, Sticherus_truncatus-m.12389_1, Sticherus_truncatus-m.15430_1, Sticherus_truncatus-m.15431_1, Sticherus_truncatus-m.26632_1, Sticherus_truncatus-m.33302_1, Sticherus_truncatus-m.82239_1	scaffold-UFJN-2011498-Diplazium_wichurae	scaffold-UGNK-2017288-Marattia_attenuata, scaffold-UGNK-2105306-Marattia_attenuata		scaffold-UJWU-2073384-Pleopeltis_polypodioides-dehydrating_fronds	scaffold-URCP-2008768-Athyrium_filix_femina	scaffold-URDJ-2009937-Amborella_trichopoda, scaffold-URDJ-2034524-Amborella_trichopoda	scaffold-UWOD-2138079-Plagiogyria_japonica	scaffold-VIBO-2005256-Osmunda_javanica, scaffold-VIBO-2074060-Osmunda_javanica	scaffold-VVRN-2009718-Lonchitis_hirsuta, scaffold-VVRN-2096159-Lonchitis_hirsuta	scaffold-WCLG-2061385-Adiantum_aleuticum, scaffold-WCLG-2062902-Adiantum_aleuticum	scaffold-WGTU-2072682-Leucostegia_immersa	scaffold-WQML-2065850-Cryptogramma_acrostichoides, scaffold-WQML-2066306-Cryptogramma_acrostichoides	scaffold-XDDT-2017862-Argyrochosma_nivea, scaffold-XDDT-2073648-Argyrochosma_nivea	scaffold-XXHP-2087385-Cystopteris_fragilis-Stewart	scaffold-YCKE-2062919-Notholaena_montieliae	scaffold-YIXP-2053449-Lindsaea_microphylla, scaffold-YIXP-2053573-Lindsaea_microphylla	scaffold-YJJY-2075295-Woodsia_scopulina	scaffold-YLJA-2069215-Polypodium_amorphum	scaffold-YQEC-2011360-Woodsia_ilvensis	scaffold-ZQYU-2020928-Polypodium_plectolens
OG0000576	scaffold-ALVQ-2004026-Tmesipteris_parva	Angiopteris_fokiensis-m.98441_1, Angiopteris_fokiensis-m.98454_1, Angiopteris_fokiensis-m.98455_1, Angiopteris_fokiensis-m.98457_1	Azolla_pinnata-m.62870_1, Azolla_pinnata-m.62872_1, Azolla_pinnata-m.62873_1, Azolla_pinnata-m.62874_1	Botrychium_lunaria-TRINITY_DN39047_c5_g1_i1	scaffold-BEGM-2015536-Botrypus_virginianus, scaffold-BEGM-2015537-Botrypus_virginianus	scaffold-BMJR-2003922-Adiantum_tenerum, scaffold-BMJR-2004264-Adiantum_tenerum	Blechnopsis_orientalis-m.19194_1, Blechnopsis_orientalis-m.19202_1, Blechnopsis_orientalis-m.45917_1, Blechnopsis_orientalis-m.45920_1, Blechnopsis_orientalis-m.45921_1, Blechnopsis_orientalis-m.45922_1, Blechnopsis_orientalis-m.49366_1, Blechnopsis_orientalis-m.49388_1	scaffold-CAPN-2010269-Equisetum_diffusum	scaffold-CJNT-2013493-Polypodium_glycyrrhiza, scaffold-CJNT-2014904-Polypodium_glycyrrhiza	scaffold-CQPW-2021421-Anemia_tomentosa	scaffold-CVEG-2002549-Azolla_cf._caroliniana, scaffold-CVEG-2002551-Azolla_cf._caroliniana	Callistopteris_apiifolia-m.10872_1, Callistopteris_apiifolia-m.51625_1	Cephalomanes_javanicum-m.19309_1, Cephalomanes_javanicum-m.24045_1, Cephalomanes_javanicum-m.24046_1	Cheiropleuria_integrifolia-m.90512_1	Christensenia_aesculifolia-m.13010_1, Christensenia_aesculifolia-m.25554_1, Christensenia_aesculifolia-m.25559_1, Christensenia_aesculifolia-m.49595_1, Christensenia_aesculifolia-m.8219_1	Cibotium_barometz-m.174239_1, Cibotium_barometz-m.174244_1, Cibotium_barometz-m.174250_1, Cibotium_barometz-m.174252_1, Cibotium_barometz-m.174254_1, Cibotium_barometz-m.174255_1, Cibotium_barometz-m.174256_1, Cibotium_barometz-m.192696_1, Cibotium_barometz-m.192698_1, Cibotium_barometz-m.250425_1, Cibotium_barometz-m.250436_1	Crepidomanes_minutum-m.33749_1, Crepidomanes_minutum-m.35598_1	scaffold-DCDT-2011722-Cheilanthes_arizonica	scaffold-DFHO-2001370-Danaea_nodosa, scaffold-DFHO-2001371-Danaea_nodosa, scaffold-DFHO-2001372-Danaea_nodosa	scaffold-DJSE-2017600-DJSE-Ophioglossum_vulgatum-2_samples_combined	scaffold-DZQM-2015422-Pinus_radiata	Dicksonia_antarctica-m.108232_1, Dicksonia_antarctica-m.108234_1, Dicksonia_antarctica-m.108245_1, Dicksonia_antarctica-m.108246_1, Dicksonia_antarctica-m.108248_1, Dicksonia_antarctica-m.110988_1, Dicksonia_antarctica-m.110989_1, Dicksonia_antarctica-m.110990_1, Dicksonia_antarctica-m.110991_1, Dicksonia_antarctica-m.110993_1, Dicksonia_antarctica-m.110995_1, Dicksonia_antarctica-m.110999_1, Dicksonia_antarctica-m.111003_1, Dicksonia_antarctica-m.111004_1, Dicksonia_antarctica-m.111005_1, Dicksonia_antarctica-m.111006_1, Dicksonia_antarctica-m.111007_1, Dicksonia_antarctica-m.111009_1, Dicksonia_antarctica-m.111010_1, Dicksonia_antarctica-m.111012_1, Dicksonia_antarctica-m.111017_1, Dicksonia_antarctica-m.111018_1, Dicksonia_antarctica-m.111021_1, Dicksonia_antarctica-m.111024_1, Dicksonia_antarctica-m.111025_1, Dicksonia_antarctica-m.111027_1, Dicksonia_antarctica-m.111031_1, Dicksonia_antarctica-m.111035_1, Dicksonia_antarctica-m.111038_1, Dicksonia_antarctica-m.111039_1, Dicksonia_antarctica-m.111045_1, Dicksonia_antarctica-m.111046_1, Dicksonia_antarctica-m.111050_1, Dicksonia_antarctica-m.111051_1, Dicksonia_antarctica-m.111052_1	Diplopterygium_glaucum-m.4997_1, Diplopterygium_glaucum-m.7621_1, Diplopterygium_glaucum-m.7623_1, Diplopterygium_glaucum-m.94028_1, Diplopterygium_glaucum-m.94031_1, Diplopterygium_glaucum-m.94040_1, Diplopterygium_glaucum-m.94042_1, Diplopterygium_glaucum-m.94046_1, Diplopterygium_glaucum-m.94049_1	Dipteris_glaucum-m.44021_1, Dipteris_glaucum-m.44022_1, Dipteris_glaucum-m.44030_1, Dipteris_glaucum-m.44033_1, Dipteris_glaucum-m.44036_1, Dipteris_glaucum-m.44042_1	scaffold-EEAQ-2002174-Sceptridium_dissectum	scaffold-EFCZ-2022581-EFCZ-Eleusine_coracana-4_samples_combined	scaffold-EWXK-2020690-Thyrsopteris_elegans	Equisetum_arvense-m.21692_1, Equisetum_arvense-m.32892_1, Equisetum_arvense-m.32893_1, Equisetum_arvense-m.33375_1, Equisetum_arvense-m.4613_1, Equisetum_arvense-m.5981_1	scaffold-FCHS-2066833-Deparia_lobato-crenata	scaffold-FLTD-2009564-Pteris_ensigormis	scaffold-FQGQ-2001962-Polystichum_acrostichoides, scaffold-FQGQ-2075401-Polystichum_acrostichoides	scaffold-FZJL-2165188-Austrobaileya_scandens	scaffold-GANB-2000515-Cyathea_spinulosa	scaffold-GNQG-2008234-Encephalartos_barteri	scaffold-GSXD-2003430-Myriopteris_eatonii, scaffold-GSXD-2003431-Myriopteris_eatonii, scaffold-GSXD-2015123-Myriopteris_eatonii	scaffold-GYFU-2006367-Polypodium_hesperium-A_type	scaffold-HEGQ-2015483-Gymnocarpium_dryopteris, scaffold-HEGQ-2015484-Gymnocarpium_dryopteris	scaffold-HNDZ-2009532-Cystopteris_utahensis, scaffold-HNDZ-2016670-Cystopteris_utahensis	scaffold-HTFH-2005396-Onoclea_sensibilis	scaffold-IWMW-2017062-Buxus_sempervirens-green_branch_with_leaves	scaffold-IXLH-2020880-Polypodium_hesperium-B_type, scaffold-IXLH-2025796-Polypodium_hesperium-B_type	scaffold-JVSZ-2001277-Equisetum_hymale, scaffold-JVSZ-2012016-Equisetum_hymale	scaffold-KIIX-2002583-Pilularia_globulifera, scaffold-KIIX-2005793-Pilularia_globulifera	scaffold-KJZG-2008505-Asplenium_platyneuron	scaffold-MROH-2009083-Thelypteris_acuminata	scaffold-MTGC-2007728-Dennstaedtia, scaffold-MTGC-2047943-Dennstaedtia	scaffold-NDUV-2106056-Vittaria_appalachiana	scaffold-NOKI-2011817-Lindsaea_linearis	scaffold-NWWI-2036855-Nephrolepis_exaltata	scaffold-OCZL-2011325-Homalosorus_pycnocarpos	scaffold-OQWW-2002113-Davallia_fejeensis	Ophioderma_pendula-m.45504_1, Ophioderma_pendula-m.45505_1, Ophioderma_pendula-m.45507_1, Ophioderma_pendula-m.45509_1, Ophioderma_pendula-m.64304_1, Ophioderma_pendula-m.64305_1	Ophioglossum_thermale-m.43079_1, Ophioglossum_thermale-m.62482_1, Ophioglossum_thermale-m.62488_1	scaffold-PBUU-2001124-Lygodium_japonicum	scaffold-PIVW-2025426-Ceratopteris_thalictroides	scaffold-PKOX-2013375-Isoetes_tegetiformans	scaffold-PNZO-2025034-Culcita_macrocarpa	scaffold-POPJ-2023906-Pteris_vittata	scaffold-PQTO-2011843-Lycopodium_deuterodensum	scaffold-PSKY-2008861-Asplenium_nidus	Plenasium_banksiaefolium-m.46399_1, Plenasium_banksiaefolium-m.46411_1, Plenasium_banksiaefolium-m.46413_1, Plenasium_banksiaefolium-m.46420_1, Plenasium_banksiaefolium-m.46422_1	Ptisana_pellucida-m.57552_1, Ptisana_pellucida-m.57554_1, Ptisana_pellucida-m.57555_1, Ptisana_pellucida-m.57564_1, Ptisana_pellucida-m.57566_1, Ptisana_pellucida-m.57568_1, Ptisana_pellucida-m.57571_1, Ptisana_pellucida-m.57581_1	scaffold-QHVS-2007887-Ophioglossum_vulgatum-leaf, scaffold-QHVS-2007889-Ophioglossum_vulgatum-leaf	scaffold-QIAD-2056339-Hymenophyllum_bivalve, scaffold-QIAD-2058588-Hymenophyllum_bivalve	scaffold-QVMR-2001855-Psilotum_nudum, scaffold-QVMR-2001856-Psilotum_nudum, scaffold-QVMR-2001857-Psilotum_nudum, scaffold-QVMR-2014614-Psilotum_nudum	scaffold-RFMZ-2007349-Osmundastrum_cinnamomeum-B, scaffold-RFMZ-2007994-Osmundastrum_cinnamomeum-B	scaffold-RFRB-2000510-Didymochlaena_truncatula	scaffold-RICC-2011589-Cystopteris_reevesiana, scaffold-RICC-2014701-Cystopteris_reevesiana	Equisetum_diffusum-c26265_g1_i1, Equisetum_diffusum-c34445_g1_i1, Equisetum_diffusum-c38134_g1_i2, Equisetum_diffusum-c38134_g2_i1, Equisetum_diffusum-c40233_g4_i2, Equisetum_diffusum-c40233_g4_i3, Equisetum_diffusum-c40970_g1_i3, Equisetum_diffusum-c40970_g1_i7	Sceptridium_japonicum-c30075_g1_i1, Sceptridium_japonicum-c34098_g1_i2, Sceptridium_japonicum-c36736_g2_i1, Sceptridium_japonicum-c36736_g2_i2, Sceptridium_japonicum-c36736_g2_i3, Sceptridium_japonicum-c36736_g2_i5	Bolbitis_appendiculata-c10315_g1_i1, Bolbitis_appendiculata-c121242_g1_i1, Bolbitis_appendiculata-c133808_g1_i1, Bolbitis_appendiculata-c138840_g1_i1, Bolbitis_appendiculata-c157894_g1_i1, Bolbitis_appendiculata-c162374_g1_i1, Bolbitis_appendiculata-c51659_g1_i1, Bolbitis_appendiculata-c51659_g1_i2, Bolbitis_appendiculata-c59149_g1_i1, Bolbitis_appendiculata-c71751_g1_i1, Bolbitis_appendiculata-c71751_g2_i2, Bolbitis_appendiculata-c76630_g1_i1, Bolbitis_appendiculata-c76630_g1_i2, Bolbitis_appendiculata-c76630_g1_i3, Bolbitis_appendiculata-c78414_g3_i3, Bolbitis_appendiculata-c78414_g3_i4, Bolbitis_appendiculata-c78414_g4_i1	Osmunda_japonica-c15768_g1_i1, Osmunda_japonica-c15768_g1_i2	scaffold-SKYV-2013125-Vittaria_lineata, scaffold-SKYV-2013126-Vittaria_lineata	Salvinia_natans-m.109850_1, Salvinia_natans-m.109854_1, Salvinia_natans-m.67543_1, Salvinia_natans-m.81742_1	Sticherus_truncatus-m.27638_1, Sticherus_truncatus-m.50896_1, Sticherus_truncatus-m.50901_1, Sticherus_truncatus-m.67016_1, Sticherus_truncatus-m.67018_1, Sticherus_truncatus-m.67019_1, Sticherus_truncatus-m.67024_1, Sticherus_truncatus-m.67025_1, Sticherus_truncatus-m.67028_1	scaffold-UFJN-2010791-Diplazium_wichurae, scaffold-UFJN-2015088-Diplazium_wichurae	scaffold-UGNK-2001133-Marattia_attenuata, scaffold-UGNK-2001134-Marattia_attenuata	scaffold-UJTT-2023339-Pityrogramma_trifoliata	scaffold-UJWU-2005604-Pleopeltis_polypodioides-dehydrating_fronds, scaffold-UJWU-2071210-Pleopeltis_polypodioides-dehydrating_fronds	scaffold-URCP-2008394-Athyrium_filix_femina, scaffold-URCP-2013253-Athyrium_filix_femina	scaffold-URDJ-2008908-Amborella_trichopoda	scaffold-UWOD-2011445-Plagiogyria_japonica	scaffold-VIBO-2000829-Osmunda_javanica, scaffold-VIBO-2000830-Osmunda_javanica	scaffold-VVRN-2007586-Lonchitis_hirsuta, scaffold-VVRN-2007588-Lonchitis_hirsuta	scaffold-WCLG-2005846-Adiantum_aleuticum	scaffold-WGTU-2004205-Leucostegia_immersa, scaffold-WGTU-2012632-Leucostegia_immersa, scaffold-WGTU-2012633-Leucostegia_immersa	scaffold-WQML-2012976-Cryptogramma_acrostichoides	scaffold-XDDT-2011589-Argyrochosma_nivea	scaffold-XXHP-2012991-Cystopteris_fragilis-Stewart, scaffold-XXHP-2016949-Cystopteris_fragilis-Stewart	scaffold-YCKE-2007447-Notholaena_montieliae	scaffold-YIXP-2054498-Lindsaea_microphylla, scaffold-YIXP-2055056-Lindsaea_microphylla	scaffold-YJJY-2010839-Woodsia_scopulina, scaffold-YJJY-2077800-Woodsia_scopulina	scaffold-YLJA-2013580-Polypodium_amorphum	scaffold-YQEC-2009791-Woodsia_ilvensis	scaffold-ZQYU-2015727-Polypodium_plectolens
OG0000577	scaffold-ALVQ-2019766-Tmesipteris_parva, scaffold-ALVQ-2024333-Tmesipteris_parva	Angiopteris_fokiensis-m.3262_1, Angiopteris_fokiensis-m.62199_1, Angiopteris_fokiensis-m.62203_1, Angiopteris_fokiensis-m.62216_1, Angiopteris_fokiensis-m.62217_1	Azolla_pinnata-m.33583_1, Azolla_pinnata-m.43713_1, Azolla_pinnata-m.57176_1, Azolla_pinnata-m.57180_1, Azolla_pinnata-m.72211_1, Azolla_pinnata-m.72232_1, Azolla_pinnata-m.72237_1, Azolla_pinnata-m.72241_1	Botrychium_lunaria-TRINITY_DN37178_c5_g1_i3, Botrychium_lunaria-TRINITY_DN37178_c8_g1_i1, Botrychium_lunaria-TRINITY_DN63681_c0_g1_i1	scaffold-BEGM-2005780-Botrypus_virginianus	scaffold-BMJR-2001687-Adiantum_tenerum, scaffold-BMJR-2001688-Adiantum_tenerum	Blechnopsis_orientalis-m.15304_1, Blechnopsis_orientalis-m.15306_1, Blechnopsis_orientalis-m.22893_1, Blechnopsis_orientalis-m.22904_1, Blechnopsis_orientalis-m.22920_1, Blechnopsis_orientalis-m.34458_1	scaffold-CAPN-2040503-Equisetum_diffusum	scaffold-CJNT-2008062-Polypodium_glycyrrhiza, scaffold-CJNT-2008063-Polypodium_glycyrrhiza	scaffold-CQPW-2006357-Anemia_tomentosa	scaffold-CVEG-2024369-Azolla_cf._caroliniana	Callistopteris_apiifolia-m.17129_1, Callistopteris_apiifolia-m.23617_1, Callistopteris_apiifolia-m.23620_1, Callistopteris_apiifolia-m.23621_1, Callistopteris_apiifolia-m.4526_1	Cephalomanes_javanicum-m.41875_1, Cephalomanes_javanicum-m.41889_1, Cephalomanes_javanicum-m.41894_1, Cephalomanes_javanicum-m.41900_1, Cephalomanes_javanicum-m.41902_1, Cephalomanes_javanicum-m.41904_1, Cephalomanes_javanicum-m.41908_1, Cephalomanes_javanicum-m.41936_1, Cephalomanes_javanicum-m.50671_1, Cephalomanes_javanicum-m.70628_1, Cephalomanes_javanicum-m.71214_1	Cheiropleuria_integrifolia-m.119243_1, Cheiropleuria_integrifolia-m.75615_1, Cheiropleuria_integrifolia-m.83956_1, Cheiropleuria_integrifolia-m.83965_1, Cheiropleuria_integrifolia-m.83993_1	Christensenia_aesculifolia-m.25599_1, Christensenia_aesculifolia-m.40238_1, Christensenia_aesculifolia-m.40244_1, Christensenia_aesculifolia-m.40257_1, Christensenia_aesculifolia-m.40267_1	Cibotium_barometz-m.20881_1, Cibotium_barometz-m.20882_1, Cibotium_barometz-m.21225_1, Cibotium_barometz-m.21226_1, Cibotium_barometz-m.76067_1, Cibotium_barometz-m.76068_1, Cibotium_barometz-m.76071_1, Cibotium_barometz-m.76077_1	Crepidomanes_minutum-m.24568_1, Crepidomanes_minutum-m.26572_1	scaffold-DCDT-2074466-Cheilanthes_arizonica	scaffold-DFHO-2007369-Danaea_nodosa, scaffold-DFHO-2055035-Danaea_nodosa	scaffold-DJSE-2005464-DJSE-Ophioglossum_vulgatum-2_samples_combined	scaffold-DZQM-2013794-Pinus_radiata, scaffold-DZQM-2013795-Pinus_radiata, scaffold-DZQM-2054679-Pinus_radiata	Dicksonia_antarctica-m.107960_1, Dicksonia_antarctica-m.107961_1, Dicksonia_antarctica-m.107962_1, Dicksonia_antarctica-m.107963_1, Dicksonia_antarctica-m.83779_1, Dicksonia_antarctica-m.83780_1, Dicksonia_antarctica-m.83782_1, Dicksonia_antarctica-m.83784_1, Dicksonia_antarctica-m.83785_1, Dicksonia_antarctica-m.83800_1, Dicksonia_antarctica-m.83803_1, Dicksonia_antarctica-m.83807_1, Dicksonia_antarctica-m.83826_1	Diplopterygium_glaucum-m.13595_1, Diplopterygium_glaucum-m.41101_1, Diplopterygium_glaucum-m.41104_1, Diplopterygium_glaucum-m.84472_1, Diplopterygium_glaucum-m.84476_1, Diplopterygium_glaucum-m.84477_1, Diplopterygium_glaucum-m.84480_1, Diplopterygium_glaucum-m.84484_1, Diplopterygium_glaucum-m.84486_1	Dipteris_glaucum-m.10964_1, Dipteris_glaucum-m.4598_1, Dipteris_glaucum-m.4761_1	scaffold-EEAQ-2003794-Sceptridium_dissectum, scaffold-EEAQ-2003795-Sceptridium_dissectum	scaffold-EFCZ-2011534-EFCZ-Eleusine_coracana-4_samples_combined, scaffold-EFCZ-2011535-EFCZ-Eleusine_coracana-4_samples_combined	scaffold-EWXK-2000233-Thyrsopteris_elegans, scaffold-EWXK-2000234-Thyrsopteris_elegans	Equisetum_arvense-m.31403_1, Equisetum_arvense-m.37753_1, Equisetum_arvense-m.37754_1, Equisetum_arvense-m.37755_1, Equisetum_arvense-m.37757_1, Equisetum_arvense-m.37760_1, Equisetum_arvense-m.37764_1, Equisetum_arvense-m.37766_1, Equisetum_arvense-m.37767_1, Equisetum_arvense-m.37770_1, Equisetum_arvense-m.37772_1, Equisetum_arvense-m.46591_1	scaffold-FCHS-2008623-Deparia_lobato-crenata, scaffold-FCHS-2012616-Deparia_lobato-crenata	scaffold-FLTD-2013746-Pteris_ensigormis	scaffold-FQGQ-2010418-Polystichum_acrostichoides	scaffold-FZJL-2027476-Austrobaileya_scandens	scaffold-GANB-2000445-Cyathea_spinulosa	scaffold-GNQG-2006963-Encephalartos_barteri, scaffold-GNQG-2014018-Encephalartos_barteri, scaffold-GNQG-2086075-Encephalartos_barteri	scaffold-GSXD-2006268-Myriopteris_eatonii	scaffold-GYFU-2025888-Polypodium_hesperium-A_type, scaffold-GYFU-2025889-Polypodium_hesperium-A_type	scaffold-HEGQ-2016425-Gymnocarpium_dryopteris	scaffold-HNDZ-2011709-Cystopteris_utahensis	scaffold-HTFH-2009086-Onoclea_sensibilis	scaffold-IWMW-2005799-Buxus_sempervirens-green_branch_with_leaves, scaffold-IWMW-2005800-Buxus_sempervirens-green_branch_with_leaves	scaffold-IXLH-2020740-Polypodium_hesperium-B_type	scaffold-JVSZ-2011498-Equisetum_hymale	scaffold-KIIX-2008995-Pilularia_globulifera	scaffold-KJZG-2012711-Asplenium_platyneuron	scaffold-MROH-2003153-Thelypteris_acuminata	scaffold-MTGC-2007105-Dennstaedtia, scaffold-MTGC-2009960-Dennstaedtia	scaffold-NDUV-2001654-Vittaria_appalachiana, scaffold-NDUV-2001655-Vittaria_appalachiana, scaffold-NDUV-2001656-Vittaria_appalachiana, scaffold-NDUV-2001657-Vittaria_appalachiana	scaffold-NOKI-2002985-Lindsaea_linearis, scaffold-NOKI-2005359-Lindsaea_linearis, scaffold-NOKI-2016613-Lindsaea_linearis	scaffold-NWWI-2010569-Nephrolepis_exaltata, scaffold-NWWI-2010570-Nephrolepis_exaltata, scaffold-NWWI-2032811-Nephrolepis_exaltata	scaffold-OCZL-2058379-Homalosorus_pycnocarpos, scaffold-OCZL-2058560-Homalosorus_pycnocarpos	scaffold-OQWW-2027924-Davallia_fejeensis, scaffold-OQWW-2027925-Davallia_fejeensis, scaffold-OQWW-2034252-Davallia_fejeensis	Ophioderma_pendula-m.24592_1, Ophioderma_pendula-m.24595_1, Ophioderma_pendula-m.24603_1, Ophioderma_pendula-m.24611_1, Ophioderma_pendula-m.24618_1, Ophioderma_pendula-m.24638_1, Ophioderma_pendula-m.40929_1, Ophioderma_pendula-m.40931_1	Ophioglossum_thermale-m.24181_1, Ophioglossum_thermale-m.24183_1, Ophioglossum_thermale-m.50171_1, Ophioglossum_thermale-m.50173_1, Ophioglossum_thermale-m.50174_1, Ophioglossum_thermale-m.50175_1, Ophioglossum_thermale-m.50179_1, Ophioglossum_thermale-m.50182_1, Ophioglossum_thermale-m.50184_1	scaffold-PBUU-2005913-Lygodium_japonicum	scaffold-PIVW-2017850-Ceratopteris_thalictroides	scaffold-PKOX-2001934-Isoetes_tegetiformans, scaffold-PKOX-2001935-Isoetes_tegetiformans, scaffold-PKOX-2010660-Isoetes_tegetiformans	scaffold-PNZO-2016826-Culcita_macrocarpa	scaffold-POPJ-2009627-Pteris_vittata, scaffold-POPJ-2016461-Pteris_vittata	scaffold-PQTO-2081667-Lycopodium_deuterodensum	scaffold-PSKY-2058555-Asplenium_nidus	Plenasium_banksiaefolium-m.40923_1, Plenasium_banksiaefolium-m.40933_1, Plenasium_banksiaefolium-m.40936_1, Plenasium_banksiaefolium-m.40937_1, Plenasium_banksiaefolium-m.76853_1	Ptisana_pellucida-m.10064_1, Ptisana_pellucida-m.57676_1, Ptisana_pellucida-m.57690_1, Ptisana_pellucida-m.57696_1, Ptisana_pellucida-m.57707_1, Ptisana_pellucida-m.57717_1	scaffold-QHVS-2013923-Ophioglossum_vulgatum-leaf	scaffold-QIAD-2008198-Hymenophyllum_bivalve	scaffold-QVMR-2001957-Psilotum_nudum, scaffold-QVMR-2001959-Psilotum_nudum	scaffold-RFMZ-2010616-Osmundastrum_cinnamomeum-B, scaffold-RFMZ-2049999-Osmundastrum_cinnamomeum-B	scaffold-RFRB-2035529-Didymochlaena_truncatula	scaffold-RICC-2004091-Cystopteris_reevesiana, scaffold-RICC-2014505-Cystopteris_reevesiana	Equisetum_diffusum-c30725_g2_i1, Equisetum_diffusum-c35929_g1_i1, Equisetum_diffusum-c36751_g1_i1, Equisetum_diffusum-c36751_g1_i2, Equisetum_diffusum-c36751_g2_i1	Sceptridium_japonicum-c31338_g1_i1, Sceptridium_japonicum-c31338_g2_i1, Sceptridium_japonicum-c37041_g1_i1, Sceptridium_japonicum-c37041_g1_i2, Sceptridium_japonicum-c37041_g1_i3	Bolbitis_appendiculata-c140290_g1_i1, Bolbitis_appendiculata-c15423_g1_i1, Bolbitis_appendiculata-c172181_g1_i1, Bolbitis_appendiculata-c187719_g1_i1, Bolbitis_appendiculata-c189350_g1_i1, Bolbitis_appendiculata-c59680_g1_i1, Bolbitis_appendiculata-c70399_g1_i2, Bolbitis_appendiculata-c70497_g1_i1, Bolbitis_appendiculata-c74763_g4_i1, Bolbitis_appendiculata-c76314_g1_i1, Bolbitis_appendiculata-c78397_g1_i1, Bolbitis_appendiculata-c78683_g2_i1, Bolbitis_appendiculata-c80680_g1_i1, Bolbitis_appendiculata-c84107_g1_i1	Osmunda_japonica-c15098_g2_i1, Osmunda_japonica-c15098_g2_i2, Osmunda_japonica-c17022_g1_i1, Osmunda_japonica-c17022_g2_i1, Osmunda_japonica-c42778_g1_i1	scaffold-SKYV-2001174-Vittaria_lineata, scaffold-SKYV-2018146-Vittaria_lineata	Salvinia_natans-m.114086_1, Salvinia_natans-m.16780_1, Salvinia_natans-m.24388_1, Salvinia_natans-m.48024_1	Sticherus_truncatus-m.21525_1, Sticherus_truncatus-m.26268_1, Sticherus_truncatus-m.67369_1, Sticherus_truncatus-m.67370_1, Sticherus_truncatus-m.67371_1, Sticherus_truncatus-m.67372_1	scaffold-UFJN-2014610-Diplazium_wichurae	scaffold-UGNK-2003121-Marattia_attenuata, scaffold-UGNK-2004674-Marattia_attenuata	scaffold-UJTT-2091840-Pityrogramma_trifoliata, scaffold-UJTT-2092169-Pityrogramma_trifoliata	scaffold-UJWU-2013759-Pleopeltis_polypodioides-dehydrating_fronds, scaffold-UJWU-2014070-Pleopeltis_polypodioides-dehydrating_fronds	scaffold-URCP-2065878-Athyrium_filix_femina	scaffold-URDJ-2001291-Amborella_trichopoda, scaffold-URDJ-2008993-Amborella_trichopoda	scaffold-UWOD-2023618-Plagiogyria_japonica	scaffold-VIBO-2000745-Osmunda_javanica	scaffold-VVRN-2009081-Lonchitis_hirsuta	scaffold-WCLG-2065683-Adiantum_aleuticum	scaffold-WGTU-2003228-Leucostegia_immersa	scaffold-WQML-2068575-Cryptogramma_acrostichoides	scaffold-XDDT-2015483-Argyrochosma_nivea	scaffold-XXHP-2013967-Cystopteris_fragilis-Stewart	scaffold-YCKE-2064888-Notholaena_montieliae	scaffold-YIXP-2007256-Lindsaea_microphylla	scaffold-YJJY-2077097-Woodsia_scopulina	scaffold-YLJA-2072189-Polypodium_amorphum	scaffold-YQEC-2076385-Woodsia_ilvensis	scaffold-ZQYU-2021051-Polypodium_plectolens, scaffold-ZQYU-2028840-Polypodium_plectolens
OG0000578	scaffold-ALVQ-2000247-Tmesipteris_parva, scaffold-ALVQ-2022476-Tmesipteris_parva	Angiopteris_fokiensis-m.115961_1, Angiopteris_fokiensis-m.115968_1, Angiopteris_fokiensis-m.115970_1, Angiopteris_fokiensis-m.130441_1, Angiopteris_fokiensis-m.1306_1, Angiopteris_fokiensis-m.38730_1, Angiopteris_fokiensis-m.38732_1, Angiopteris_fokiensis-m.38759_1, Angiopteris_fokiensis-m.38765_1, Angiopteris_fokiensis-m.4819_1	Azolla_pinnata-m.15468_1, Azolla_pinnata-m.3478_1, Azolla_pinnata-m.72595_1	Botrychium_lunaria-TRINITY_DN13008_c0_g1_i1, Botrychium_lunaria-TRINITY_DN14279_c0_g1_i1, Botrychium_lunaria-TRINITY_DN23239_c0_g1_i1, Botrychium_lunaria-TRINITY_DN32134_c0_g1_i1, Botrychium_lunaria-TRINITY_DN36266_c1_g1_i1, Botrychium_lunaria-TRINITY_DN40812_c0_g1_i1	scaffold-BEGM-2000467-Botrypus_virginianus, scaffold-BEGM-2000468-Botrypus_virginianus, scaffold-BEGM-2000469-Botrypus_virginianus, scaffold-BEGM-2002848-Botrypus_virginianus, scaffold-BEGM-2002849-Botrypus_virginianus	scaffold-BMJR-2006615-Adiantum_tenerum, scaffold-BMJR-2014801-Adiantum_tenerum, scaffold-BMJR-2059989-Adiantum_tenerum	Blechnopsis_orientalis-m.1509_1, Blechnopsis_orientalis-m.35718_1, Blechnopsis_orientalis-m.35720_1, Blechnopsis_orientalis-m.91845_1	scaffold-CAPN-2000878-Equisetum_diffusum, scaffold-CAPN-2000879-Equisetum_diffusum	scaffold-CJNT-2008090-Polypodium_glycyrrhiza, scaffold-CJNT-2010442-Polypodium_glycyrrhiza	scaffold-CQPW-2097483-Anemia_tomentosa	scaffold-CVEG-2008448-Azolla_cf._caroliniana, scaffold-CVEG-2008449-Azolla_cf._caroliniana	Callistopteris_apiifolia-m.15006_1, Callistopteris_apiifolia-m.24732_1	Cephalomanes_javanicum-m.12426_1, Cephalomanes_javanicum-m.71955_1	Cheiropleuria_integrifolia-m.70248_1	Christensenia_aesculifolia-m.10692_1, Christensenia_aesculifolia-m.15442_1, Christensenia_aesculifolia-m.19947_1, Christensenia_aesculifolia-m.19950_1, Christensenia_aesculifolia-m.49455_1, Christensenia_aesculifolia-m.8803_1	Cibotium_barometz-m.105112_1, Cibotium_barometz-m.105114_1, Cibotium_barometz-m.105116_1, Cibotium_barometz-m.105122_1, Cibotium_barometz-m.2340_1, Cibotium_barometz-m.3978_1, Cibotium_barometz-m.67026_1	Crepidomanes_minutum-m.17329_1, Crepidomanes_minutum-m.22354_1	scaffold-DCDT-2015863-Cheilanthes_arizonica, scaffold-DCDT-2016775-Cheilanthes_arizonica	scaffold-DFHO-2009502-Danaea_nodosa, scaffold-DFHO-2046185-Danaea_nodosa, scaffold-DFHO-2056377-Danaea_nodosa	scaffold-DJSE-2013547-DJSE-Ophioglossum_vulgatum-2_samples_combined, scaffold-DJSE-2013548-DJSE-Ophioglossum_vulgatum-2_samples_combined, scaffold-DJSE-2028099-DJSE-Ophioglossum_vulgatum-2_samples_combined	scaffold-DZQM-2012018-Pinus_radiata, scaffold-DZQM-2047239-Pinus_radiata, scaffold-DZQM-2052751-Pinus_radiata	Dicksonia_antarctica-m.136142_1, Dicksonia_antarctica-m.33381_1, Dicksonia_antarctica-m.33382_1, Dicksonia_antarctica-m.33384_1, Dicksonia_antarctica-m.37958_1	Diplopterygium_glaucum-m.4485_1, Diplopterygium_glaucum-m.72738_1, Diplopterygium_glaucum-m.72739_1, Diplopterygium_glaucum-m.72744_1, Diplopterygium_glaucum-m.72771_1, Diplopterygium_glaucum-m.72775_1, Diplopterygium_glaucum-m.9542_1	Dipteris_glaucum-m.22950_1, Dipteris_glaucum-m.59639_1	scaffold-EEAQ-2016181-Sceptridium_dissectum, scaffold-EEAQ-2017985-Sceptridium_dissectum	scaffold-EFCZ-2013378-EFCZ-Eleusine_coracana-4_samples_combined, scaffold-EFCZ-2220569-EFCZ-Eleusine_coracana-4_samples_combined	scaffold-EWXK-2011027-Thyrsopteris_elegans, scaffold-EWXK-2016015-Thyrsopteris_elegans	Equisetum_arvense-m.22446_1, Equisetum_arvense-m.33113_1	scaffold-FCHS-2011014-Deparia_lobato-crenata	scaffold-FLTD-2013784-Pteris_ensigormis	scaffold-FQGQ-2011327-Polystichum_acrostichoides, scaffold-FQGQ-2072081-Polystichum_acrostichoides	scaffold-FZJL-2021559-Austrobaileya_scandens	scaffold-GANB-2002773-Cyathea_spinulosa	scaffold-GNQG-2083957-Encephalartos_barteri	scaffold-GSXD-2064516-Myriopteris_eatonii, scaffold-GSXD-2065182-Myriopteris_eatonii	scaffold-GYFU-2012350-Polypodium_hesperium-A_type, scaffold-GYFU-2027463-Polypodium_hesperium-A_type, scaffold-GYFU-2095938-Polypodium_hesperium-A_type	scaffold-HEGQ-2012825-Gymnocarpium_dryopteris, scaffold-HEGQ-2016372-Gymnocarpium_dryopteris	scaffold-HNDZ-2027526-Cystopteris_utahensis	scaffold-HTFH-2008141-Onoclea_sensibilis, scaffold-HTFH-2040733-Onoclea_sensibilis	scaffold-IWMW-2018689-Buxus_sempervirens-green_branch_with_leaves, scaffold-IWMW-2019229-Buxus_sempervirens-green_branch_with_leaves	scaffold-IXLH-2017749-Polypodium_hesperium-B_type	scaffold-JVSZ-2000655-Equisetum_hymale	scaffold-KIIX-2011187-Pilularia_globulifera, scaffold-KIIX-2085579-Pilularia_globulifera	scaffold-KJZG-2006765-Asplenium_platyneuron, scaffold-KJZG-2062194-Asplenium_platyneuron	scaffold-MROH-2008858-Thelypteris_acuminata, scaffold-MROH-2047960-Thelypteris_acuminata	scaffold-MTGC-2006459-Dennstaedtia, scaffold-MTGC-2047009-Dennstaedtia	scaffold-NDUV-2004133-Vittaria_appalachiana, scaffold-NDUV-2103491-Vittaria_appalachiana, scaffold-NDUV-2103762-Vittaria_appalachiana	scaffold-NOKI-2095098-Lindsaea_linearis	scaffold-NWWI-2002504-Nephrolepis_exaltata, scaffold-NWWI-2002506-Nephrolepis_exaltata, scaffold-NWWI-2010812-Nephrolepis_exaltata, scaffold-NWWI-2128981-Nephrolepis_exaltata	scaffold-OCZL-2009267-Homalosorus_pycnocarpos	scaffold-OQWW-2003529-Davallia_fejeensis, scaffold-OQWW-2003530-Davallia_fejeensis, scaffold-OQWW-2003531-Davallia_fejeensis	Ophioderma_pendula-m.29431_1, Ophioderma_pendula-m.56382_1, Ophioderma_pendula-m.56385_1, Ophioderma_pendula-m.56386_1, Ophioderma_pendula-m.56387_1, Ophioderma_pendula-m.67343_1	Ophioglossum_thermale-m.20887_1, Ophioglossum_thermale-m.20888_1, Ophioglossum_thermale-m.3472_1, Ophioglossum_thermale-m.43701_1, Ophioglossum_thermale-m.43704_1, Ophioglossum_thermale-m.43706_1, Ophioglossum_thermale-m.5101_1	scaffold-PBUU-2008781-Lygodium_japonicum	scaffold-PIVW-2014168-Ceratopteris_thalictroides, scaffold-PIVW-2014169-Ceratopteris_thalictroides, scaffold-PIVW-2023398-Ceratopteris_thalictroides	scaffold-PKOX-2097146-Isoetes_tegetiformans	scaffold-PNZO-2022711-Culcita_macrocarpa	scaffold-POPJ-2021663-Pteris_vittata, scaffold-POPJ-2100962-Pteris_vittata	scaffold-PQTO-2077476-Lycopodium_deuterodensum, scaffold-PQTO-2077898-Lycopodium_deuterodensum	scaffold-PSKY-2008810-Asplenium_nidus, scaffold-PSKY-2013167-Asplenium_nidus	Plenasium_banksiaefolium-m.16790_1, Plenasium_banksiaefolium-m.24111_1, Plenasium_banksiaefolium-m.24113_1, Plenasium_banksiaefolium-m.29392_1, Plenasium_banksiaefolium-m.88452_1	Ptisana_pellucida-m.14565_1, Ptisana_pellucida-m.20402_1, Ptisana_pellucida-m.4144_1, Ptisana_pellucida-m.69098_1, Ptisana_pellucida-m.69110_1, Ptisana_pellucida-m.79245_1, Ptisana_pellucida-m.9481_1	scaffold-QHVS-2012834-Ophioglossum_vulgatum-leaf	scaffold-QIAD-2005438-Hymenophyllum_bivalve	scaffold-QVMR-2014207-Psilotum_nudum	scaffold-RFMZ-2005875-Osmundastrum_cinnamomeum-B	scaffold-RFRB-2005069-Didymochlaena_truncatula	scaffold-RICC-2012055-Cystopteris_reevesiana, scaffold-RICC-2064462-Cystopteris_reevesiana	Equisetum_diffusum-c36133_g1_i1, Equisetum_diffusum-c69132_g1_i1	Sceptridium_japonicum-c13928_g1_i1, Sceptridium_japonicum-c25584_g1_i1, Sceptridium_japonicum-c25584_g1_i3, Sceptridium_japonicum-c31408_g8_i2, Sceptridium_japonicum-c33818_g1_i1, Sceptridium_japonicum-c33818_g1_i2, Sceptridium_japonicum-c36121_g3_i1, Sceptridium_japonicum-c36121_g4_i1, Sceptridium_japonicum-c36121_g4_i2, Sceptridium_japonicum-c36121_g4_i3, Sceptridium_japonicum-c36121_g4_i4, Sceptridium_japonicum-c36121_g5_i1, Sceptridium_japonicum-c36121_g5_i2, Sceptridium_japonicum-c36121_g5_i3, Sceptridium_japonicum-c36121_g6_i1, Sceptridium_japonicum-c38054_g2_i1, Sceptridium_japonicum-c39010_g1_i1, Sceptridium_japonicum-c4392_g1_i1	Bolbitis_appendiculata-c176767_g1_i1, Bolbitis_appendiculata-c187533_g1_i1, Bolbitis_appendiculata-c316_g1_i1, Bolbitis_appendiculata-c65272_g2_i1, Bolbitis_appendiculata-c68254_g1_i1, Bolbitis_appendiculata-c71590_g1_i1, Bolbitis_appendiculata-c77925_g1_i1, Bolbitis_appendiculata-c77925_g1_i2	Osmunda_japonica-c18150_g1_i1, Osmunda_japonica-c18150_g2_i1, Osmunda_japonica-c18633_g8_i1, Osmunda_japonica-c43799_g1_i1, Osmunda_japonica-c5821_g1_i1, Osmunda_japonica-c5902_g1_i1, Osmunda_japonica-c9458_g2_i1	scaffold-SKYV-2004554-Vittaria_lineata, scaffold-SKYV-2007705-Vittaria_lineata, scaffold-SKYV-2012296-Vittaria_lineata	Salvinia_natans-m.100579_1, Salvinia_natans-m.53195_1, Salvinia_natans-m.53198_1, Salvinia_natans-m.62049_1, Salvinia_natans-m.70187_1	Sticherus_truncatus-m.109945_1, Sticherus_truncatus-m.109946_1, Sticherus_truncatus-m.109947_1, Sticherus_truncatus-m.109949_1, Sticherus_truncatus-m.109951_1, Sticherus_truncatus-m.109955_1, Sticherus_truncatus-m.109957_1, Sticherus_truncatus-m.1959_1	scaffold-UFJN-2010551-Diplazium_wichurae, scaffold-UFJN-2013514-Diplazium_wichurae	scaffold-UGNK-2003090-Marattia_attenuata, scaffold-UGNK-2007182-Marattia_attenuata, scaffold-UGNK-2105955-Marattia_attenuata	scaffold-UJTT-2025796-Pityrogramma_trifoliata, scaffold-UJTT-2088415-Pityrogramma_trifoliata	scaffold-UJWU-2013123-Pleopeltis_polypodioides-dehydrating_fronds	scaffold-URCP-2012105-Athyrium_filix_femina, scaffold-URCP-2012947-Athyrium_filix_femina	scaffold-URDJ-2007631-Amborella_trichopoda, scaffold-URDJ-2036580-Amborella_trichopoda	scaffold-UWOD-2004288-Plagiogyria_japonica, scaffold-UWOD-2024669-Plagiogyria_japonica, scaffold-UWOD-2138873-Plagiogyria_japonica	scaffold-VIBO-2011498-Osmunda_javanica, scaffold-VIBO-2074988-Osmunda_javanica	scaffold-VVRN-2000830-Lonchitis_hirsuta, scaffold-VVRN-2023389-Lonchitis_hirsuta	scaffold-WCLG-2065480-Adiantum_aleuticum	scaffold-WGTU-2073778-Leucostegia_immersa	scaffold-WQML-2010421-Cryptogramma_acrostichoides, scaffold-WQML-2067078-Cryptogramma_acrostichoides, scaffold-WQML-2067287-Cryptogramma_acrostichoides	scaffold-XDDT-2013245-Argyrochosma_nivea, scaffold-XDDT-2017657-Argyrochosma_nivea	scaffold-XXHP-2014008-Cystopteris_fragilis-Stewart, scaffold-XXHP-2086383-Cystopteris_fragilis-Stewart, scaffold-XXHP-2087979-Cystopteris_fragilis-Stewart	scaffold-YCKE-2011317-Notholaena_montieliae, scaffold-YCKE-2065160-Notholaena_montieliae	scaffold-YIXP-2006211-Lindsaea_microphylla, scaffold-YIXP-2055311-Lindsaea_microphylla	scaffold-YJJY-2014994-Woodsia_scopulina, scaffold-YJJY-2071042-Woodsia_scopulina	scaffold-YLJA-2010293-Polypodium_amorphum, scaffold-YLJA-2063193-Polypodium_amorphum, scaffold-YLJA-2071821-Polypodium_amorphum	scaffold-YQEC-2012600-Woodsia_ilvensis, scaffold-YQEC-2075235-Woodsia_ilvensis	scaffold-ZQYU-2015993-Polypodium_plectolens
OG0000579	scaffold-ALVQ-2024691-Tmesipteris_parva	Angiopteris_fokiensis-m.130758_1, Angiopteris_fokiensis-m.27392_1, Angiopteris_fokiensis-m.547_1, Angiopteris_fokiensis-m.87973_1, Angiopteris_fokiensis-m.87989_1, Angiopteris_fokiensis-m.88005_1, Angiopteris_fokiensis-m.88059_1, Angiopteris_fokiensis-m.88069_1, Angiopteris_fokiensis-m.88112_1, Angiopteris_fokiensis-m.88134_1, Angiopteris_fokiensis-m.88180_1, Angiopteris_fokiensis-m.88182_1, Angiopteris_fokiensis-m.88185_1, Angiopteris_fokiensis-m.88229_1, Angiopteris_fokiensis-m.88281_1, Angiopteris_fokiensis-m.88286_1, Angiopteris_fokiensis-m.88304_1, Angiopteris_fokiensis-m.88309_1	Azolla_pinnata-m.10277_1, Azolla_pinnata-m.11227_1, Azolla_pinnata-m.11230_1, Azolla_pinnata-m.56486_1, Azolla_pinnata-m.6272_1, Azolla_pinnata-m.9099_1	Botrychium_lunaria-TRINITY_DN15370_c0_g1_i1, Botrychium_lunaria-TRINITY_DN31261_c0_g1_i2, Botrychium_lunaria-TRINITY_DN32729_c0_g1_i2, Botrychium_lunaria-TRINITY_DN40059_c4_g1_i1, Botrychium_lunaria-TRINITY_DN40059_c4_g3_i1, Botrychium_lunaria-TRINITY_DN72562_c0_g1_i1	scaffold-BEGM-2011410-Botrypus_virginianus, scaffold-BEGM-2011411-Botrypus_virginianus, scaffold-BEGM-2016008-Botrypus_virginianus	scaffold-BMJR-2009292-Adiantum_tenerum	Blechnopsis_orientalis-m.46633_1, Blechnopsis_orientalis-m.46635_1, Blechnopsis_orientalis-m.46639_1, Blechnopsis_orientalis-m.46642_1, Blechnopsis_orientalis-m.46644_1, Blechnopsis_orientalis-m.46652_1, Blechnopsis_orientalis-m.46655_1, Blechnopsis_orientalis-m.61790_1, Blechnopsis_orientalis-m.61793_1, Blechnopsis_orientalis-m.77798_1	scaffold-CAPN-2010836-Equisetum_diffusum	scaffold-CJNT-2015198-Polypodium_glycyrrhiza, scaffold-CJNT-2015199-Polypodium_glycyrrhiza	scaffold-CQPW-2020606-Anemia_tomentosa	scaffold-CVEG-2026039-Azolla_cf._caroliniana	Callistopteris_apiifolia-m.26420_1, Callistopteris_apiifolia-m.26427_1, Callistopteris_apiifolia-m.67715_1, Callistopteris_apiifolia-m.67724_1, Callistopteris_apiifolia-m.67728_1, Callistopteris_apiifolia-m.67731_1, Callistopteris_apiifolia-m.67732_1	Cephalomanes_javanicum-m.21323_1, Cephalomanes_javanicum-m.69296_1	Cheiropleuria_integrifolia-m.111791_1, Cheiropleuria_integrifolia-m.111798_1, Cheiropleuria_integrifolia-m.111815_1, Cheiropleuria_integrifolia-m.13293_1, Cheiropleuria_integrifolia-m.15267_1, Cheiropleuria_integrifolia-m.6989_1	Christensenia_aesculifolia-m.48979_1, Christensenia_aesculifolia-m.5396_1, Christensenia_aesculifolia-m.8088_1	Cibotium_barometz-m.11740_1, Cibotium_barometz-m.11741_1, Cibotium_barometz-m.190975_1, Cibotium_barometz-m.191000_1, Cibotium_barometz-m.191005_1, Cibotium_barometz-m.191025_1, Cibotium_barometz-m.191036_1, Cibotium_barometz-m.191042_1, Cibotium_barometz-m.59853_1, Cibotium_barometz-m.6663_1, Cibotium_barometz-m.9826_1	Crepidomanes_minutum-m.21658_1, Crepidomanes_minutum-m.21668_1	scaffold-DCDT-2016561-Cheilanthes_arizonica	scaffold-DFHO-2009816-Danaea_nodosa	scaffold-DJSE-2022934-DJSE-Ophioglossum_vulgatum-2_samples_combined	scaffold-DZQM-2013457-Pinus_radiata, scaffold-DZQM-2014746-Pinus_radiata	Dicksonia_antarctica-m.10277_1, Dicksonia_antarctica-m.17331_1, Dicksonia_antarctica-m.20255_1, Dicksonia_antarctica-m.48506_1, Dicksonia_antarctica-m.53838_1, Dicksonia_antarctica-m.53840_1	Diplopterygium_glaucum-m.4923_1, Diplopterygium_glaucum-m.5700_1, Diplopterygium_glaucum-m.83578_1, Diplopterygium_glaucum-m.83579_1, Diplopterygium_glaucum-m.83582_1, Diplopterygium_glaucum-m.83584_1, Diplopterygium_glaucum-m.83587_1, Diplopterygium_glaucum-m.83597_1, Diplopterygium_glaucum-m.83600_1, Diplopterygium_glaucum-m.83602_1, Diplopterygium_glaucum-m.83604_1, Diplopterygium_glaucum-m.83606_1	Dipteris_glaucum-m.12271_1, Dipteris_glaucum-m.12348_1, Dipteris_glaucum-m.12353_1, Dipteris_glaucum-m.18578_1, Dipteris_glaucum-m.48508_1	scaffold-EEAQ-2018105-Sceptridium_dissectum	scaffold-EFCZ-2058390-EFCZ-Eleusine_coracana-4_samples_combined, scaffold-EFCZ-2058541-EFCZ-Eleusine_coracana-4_samples_combined	scaffold-EWXK-2002010-Thyrsopteris_elegans, scaffold-EWXK-2002012-Thyrsopteris_elegans	Equisetum_arvense-m.12613_1, Equisetum_arvense-m.15623_1, Equisetum_arvense-m.1999_1, Equisetum_arvense-m.2000_1, Equisetum_arvense-m.50094_1, Equisetum_arvense-m.5680_1, Equisetum_arvense-m.614_1	scaffold-FCHS-2001213-Deparia_lobato-crenata	scaffold-FLTD-2001465-Pteris_ensigormis, scaffold-FLTD-2007752-Pteris_ensigormis	scaffold-FQGQ-2008604-Polystichum_acrostichoides	scaffold-FZJL-2011677-Austrobaileya_scandens	scaffold-GANB-2017783-Cyathea_spinulosa	scaffold-GNQG-2087041-Encephalartos_barteri	scaffold-GSXD-2004348-Myriopteris_eatonii, scaffold-GSXD-2017229-Myriopteris_eatonii	scaffold-GYFU-2008099-Polypodium_hesperium-A_type	scaffold-HEGQ-2012777-Gymnocarpium_dryopteris	scaffold-HNDZ-2002726-Cystopteris_utahensis	scaffold-HTFH-2006457-Onoclea_sensibilis	scaffold-IWMW-2019305-Buxus_sempervirens-green_branch_with_leaves	scaffold-IXLH-2012874-Polypodium_hesperium-B_type, scaffold-IXLH-2012875-Polypodium_hesperium-B_type	scaffold-JVSZ-2010096-Equisetum_hymale	scaffold-KIIX-2012303-Pilularia_globulifera	scaffold-KJZG-2009934-Asplenium_platyneuron	scaffold-MROH-2007312-Thelypteris_acuminata	scaffold-MTGC-2009840-Dennstaedtia	scaffold-NDUV-2106114-Vittaria_appalachiana	scaffold-NOKI-2013693-Lindsaea_linearis	scaffold-NWWI-2030078-Nephrolepis_exaltata	scaffold-OCZL-2059293-Homalosorus_pycnocarpos	scaffold-OQWW-2039357-Davallia_fejeensis	Ophioderma_pendula-m.10428_1, Ophioderma_pendula-m.26400_1, Ophioderma_pendula-m.3399_1, Ophioderma_pendula-m.3400_1, Ophioderma_pendula-m.3679_1, Ophioderma_pendula-m.6245_1	Ophioglossum_thermale-m.14649_1, Ophioglossum_thermale-m.25327_1, Ophioglossum_thermale-m.26889_1, Ophioglossum_thermale-m.46875_1, Ophioglossum_thermale-m.49823_1, Ophioglossum_thermale-m.65532_1, Ophioglossum_thermale-m.65536_1, Ophioglossum_thermale-m.65542_1, Ophioglossum_thermale-m.65545_1		scaffold-PIVW-2020935-Ceratopteris_thalictroides	scaffold-PKOX-2013697-Isoetes_tegetiformans, scaffold-PKOX-2013933-Isoetes_tegetiformans	scaffold-PNZO-2152080-Culcita_macrocarpa	scaffold-POPJ-2019928-Pteris_vittata	scaffold-PQTO-2011928-Lycopodium_deuterodensum	scaffold-PSKY-2052134-Asplenium_nidus	Plenasium_banksiaefolium-m.37560_1, Plenasium_banksiaefolium-m.37564_1, Plenasium_banksiaefolium-m.38575_1	Ptisana_pellucida-m.13346_1, Ptisana_pellucida-m.13349_1, Ptisana_pellucida-m.27640_1, Ptisana_pellucida-m.27642_1, Ptisana_pellucida-m.27645_1, Ptisana_pellucida-m.27650_1, Ptisana_pellucida-m.27652_1, Ptisana_pellucida-m.5410_1, Ptisana_pellucida-m.68673_1, Ptisana_pellucida-m.68712_1, Ptisana_pellucida-m.68729_1, Ptisana_pellucida-m.68732_1, Ptisana_pellucida-m.68733_1, Ptisana_pellucida-m.7154_1, Ptisana_pellucida-m.7156_1	scaffold-QHVS-2022247-Ophioglossum_vulgatum-leaf	scaffold-QIAD-2057285-Hymenophyllum_bivalve	scaffold-QVMR-2015458-Psilotum_nudum	scaffold-RFMZ-2005476-Osmundastrum_cinnamomeum-B	scaffold-RFRB-2002910-Didymochlaena_truncatula, scaffold-RFRB-2004615-Didymochlaena_truncatula	scaffold-RICC-2003363-Cystopteris_reevesiana	Equisetum_diffusum-c11236_g1_i1, Equisetum_diffusum-c16552_g1_i1, Equisetum_diffusum-c18489_g1_i1, Equisetum_diffusum-c42465_g1_i1, Equisetum_diffusum-c43112_g1_i1, Equisetum_diffusum-c54785_g1_i1, Equisetum_diffusum-c55194_g1_i1, Equisetum_diffusum-c61081_g1_i1, Equisetum_diffusum-c61743_g1_i1, Equisetum_diffusum-c68015_g1_i1, Equisetum_diffusum-c68307_g1_i1, Equisetum_diffusum-c7192_g1_i1, Equisetum_diffusum-c7192_g2_i1, Equisetum_diffusum-c76418_g1_i1, Equisetum_diffusum-c78601_g1_i1	Sceptridium_japonicum-c20850_g1_i1, Sceptridium_japonicum-c22580_g1_i3, Sceptridium_japonicum-c37711_g1_i1, Sceptridium_japonicum-c37711_g1_i3, Sceptridium_japonicum-c37711_g1_i5, Sceptridium_japonicum-c37711_g1_i6, Sceptridium_japonicum-c38182_g1_i2, Sceptridium_japonicum-c38182_g1_i3, Sceptridium_japonicum-c38182_g2_i1, Sceptridium_japonicum-c38718_g1_i1, Sceptridium_japonicum-c38718_g1_i2	Bolbitis_appendiculata-c57268_g1_i1, Bolbitis_appendiculata-c59961_g1_i1, Bolbitis_appendiculata-c60715_g1_i1, Bolbitis_appendiculata-c83792_g1_i1, Bolbitis_appendiculata-c94458_g1_i1	Osmunda_japonica-c15640_g2_i1, Osmunda_japonica-c17291_g5_i2, Osmunda_japonica-c18153_g1_i1	scaffold-SKYV-2008060-Vittaria_lineata	Salvinia_natans-m.11648_1, Salvinia_natans-m.22989_1, Salvinia_natans-m.22992_1, Salvinia_natans-m.31169_1, Salvinia_natans-m.59313_1, Salvinia_natans-m.73623_1, Salvinia_natans-m.94940_1	Sticherus_truncatus-m.139452_1, Sticherus_truncatus-m.204942_1, Sticherus_truncatus-m.209744_1, Sticherus_truncatus-m.8099_1, Sticherus_truncatus-m.8100_1, Sticherus_truncatus-m.8101_1	scaffold-UFJN-2015709-Diplazium_wichurae	scaffold-UGNK-2016538-Marattia_attenuata	scaffold-UJTT-2007804-Pityrogramma_trifoliata	scaffold-UJWU-2064929-Pleopeltis_polypodioides-dehydrating_fronds	scaffold-URCP-2000262-Athyrium_filix_femina	scaffold-URDJ-2009759-Amborella_trichopoda, scaffold-URDJ-2037710-Amborella_trichopoda	scaffold-UWOD-2020682-Plagiogyria_japonica	scaffold-VIBO-2012431-Osmunda_javanica	scaffold-VVRN-2014393-Lonchitis_hirsuta	scaffold-WCLG-2010970-Adiantum_aleuticum	scaffold-WGTU-2012729-Leucostegia_immersa	scaffold-WQML-2012028-Cryptogramma_acrostichoides, scaffold-WQML-2070174-Cryptogramma_acrostichoides	scaffold-XDDT-2009064-Argyrochosma_nivea	scaffold-XXHP-2012669-Cystopteris_fragilis-Stewart, scaffold-XXHP-2012670-Cystopteris_fragilis-Stewart, scaffold-XXHP-2012671-Cystopteris_fragilis-Stewart	scaffold-YCKE-2006114-Notholaena_montieliae, scaffold-YCKE-2006115-Notholaena_montieliae	scaffold-YIXP-2054283-Lindsaea_microphylla, scaffold-YIXP-2054998-Lindsaea_microphylla	scaffold-YJJY-2014170-Woodsia_scopulina	scaffold-YLJA-2001580-Polypodium_amorphum	scaffold-YQEC-2077408-Woodsia_ilvensis	scaffold-ZQYU-2004360-Polypodium_plectolens, scaffold-ZQYU-2019035-Polypodium_plectolens, scaffold-ZQYU-2019036-Polypodium_plectolens
OG0000580	scaffold-ALVQ-2007084-Tmesipteris_parva	Angiopteris_fokiensis-m.104599_1, Angiopteris_fokiensis-m.104621_1, Angiopteris_fokiensis-m.104623_1, Angiopteris_fokiensis-m.104638_1, Angiopteris_fokiensis-m.13151_1, Angiopteris_fokiensis-m.13156_1, Angiopteris_fokiensis-m.57035_1, Angiopteris_fokiensis-m.57054_1, Angiopteris_fokiensis-m.57061_1, Angiopteris_fokiensis-m.57064_1, Angiopteris_fokiensis-m.57066_1, Angiopteris_fokiensis-m.57075_1, Angiopteris_fokiensis-m.57077_1	Azolla_pinnata-m.4312_1, Azolla_pinnata-m.57465_1, Azolla_pinnata-m.57466_1, Azolla_pinnata-m.57470_1, Azolla_pinnata-m.61440_1, Azolla_pinnata-m.63651_1, Azolla_pinnata-m.63663_1, Azolla_pinnata-m.73286_1, Azolla_pinnata-m.73326_1	Botrychium_lunaria-TRINITY_DN17372_c0_g1_i2, Botrychium_lunaria-TRINITY_DN34153_c0_g1_i2, Botrychium_lunaria-TRINITY_DN34153_c1_g1_i2, Botrychium_lunaria-TRINITY_DN37070_c0_g1_i2, Botrychium_lunaria-TRINITY_DN39145_c1_g1_i1, Botrychium_lunaria-TRINITY_DN39145_c1_g2_i2	scaffold-BEGM-2000045-Botrypus_virginianus, scaffold-BEGM-2000046-Botrypus_virginianus	scaffold-BMJR-2011348-Adiantum_tenerum	Blechnopsis_orientalis-m.44909_1, Blechnopsis_orientalis-m.46947_1, Blechnopsis_orientalis-m.57836_1	scaffold-CAPN-2004948-Equisetum_diffusum, scaffold-CAPN-2009953-Equisetum_diffusum	scaffold-CJNT-2081442-Polypodium_glycyrrhiza	scaffold-CQPW-2017519-Anemia_tomentosa	scaffold-CVEG-2032226-Azolla_cf._caroliniana, scaffold-CVEG-2032227-Azolla_cf._caroliniana	Callistopteris_apiifolia-m.14837_1, Callistopteris_apiifolia-m.24578_1, Callistopteris_apiifolia-m.24582_1, Callistopteris_apiifolia-m.35302_1, Callistopteris_apiifolia-m.51286_1	Cephalomanes_javanicum-m.13462_1, Cephalomanes_javanicum-m.20043_1, Cephalomanes_javanicum-m.20426_1	Cheiropleuria_integrifolia-m.105178_1, Cheiropleuria_integrifolia-m.122820_1, Cheiropleuria_integrifolia-m.23068_1, Cheiropleuria_integrifolia-m.6919_1, Cheiropleuria_integrifolia-m.6921_1, Cheiropleuria_integrifolia-m.97566_1, Cheiropleuria_integrifolia-m.999_1	Christensenia_aesculifolia-m.13254_1, Christensenia_aesculifolia-m.13258_1, Christensenia_aesculifolia-m.25270_1, Christensenia_aesculifolia-m.42684_1, Christensenia_aesculifolia-m.44057_1, Christensenia_aesculifolia-m.49557_1	Cibotium_barometz-m.148472_1, Cibotium_barometz-m.156749_1, Cibotium_barometz-m.195722_1, Cibotium_barometz-m.195725_1, Cibotium_barometz-m.195729_1, Cibotium_barometz-m.195733_1, Cibotium_barometz-m.23738_1	Crepidomanes_minutum-m.16501_1, Crepidomanes_minutum-m.27296_1, Crepidomanes_minutum-m.27299_1, Crepidomanes_minutum-m.34248_1, Crepidomanes_minutum-m.34354_1	scaffold-DCDT-2016936-Cheilanthes_arizonica	scaffold-DFHO-2058201-Danaea_nodosa	scaffold-DJSE-2000489-DJSE-Ophioglossum_vulgatum-2_samples_combined	scaffold-DZQM-2056142-Pinus_radiata	Dicksonia_antarctica-m.211_1, Dicksonia_antarctica-m.37607_1, Dicksonia_antarctica-m.73914_1, Dicksonia_antarctica-m.73920_1, Dicksonia_antarctica-m.73936_1, Dicksonia_antarctica-m.73938_1, Dicksonia_antarctica-m.73944_1, Dicksonia_antarctica-m.73946_1, Dicksonia_antarctica-m.79395_1, Dicksonia_antarctica-m.79398_1	Diplopterygium_glaucum-m.114889_1, Diplopterygium_glaucum-m.63046_1, Diplopterygium_glaucum-m.80452_1, Diplopterygium_glaucum-m.80457_1	Dipteris_glaucum-m.11278_1, Dipteris_glaucum-m.37710_1, Dipteris_glaucum-m.47294_1, Dipteris_glaucum-m.49736_1	scaffold-EEAQ-2003864-Sceptridium_dissectum	scaffold-EFCZ-2048100-EFCZ-Eleusine_coracana-4_samples_combined, scaffold-EFCZ-2048101-EFCZ-Eleusine_coracana-4_samples_combined	scaffold-EWXK-2009126-Thyrsopteris_elegans	Equisetum_arvense-m.10158_1, Equisetum_arvense-m.12857_1, Equisetum_arvense-m.13218_1, Equisetum_arvense-m.15101_1, Equisetum_arvense-m.30331_1, Equisetum_arvense-m.30334_1, Equisetum_arvense-m.38118_1	scaffold-FCHS-2005782-Deparia_lobato-crenata	scaffold-FLTD-2006636-Pteris_ensigormis, scaffold-FLTD-2006637-Pteris_ensigormis, scaffold-FLTD-2007815-Pteris_ensigormis	scaffold-FQGQ-2075456-Polystichum_acrostichoides	scaffold-FZJL-2014978-Austrobaileya_scandens, scaffold-FZJL-2014979-Austrobaileya_scandens	scaffold-GANB-2018830-Cyathea_spinulosa		scaffold-GSXD-2007873-Myriopteris_eatonii	scaffold-GYFU-2016503-Polypodium_hesperium-A_type	scaffold-HEGQ-2011780-Gymnocarpium_dryopteris	scaffold-HNDZ-2018702-Cystopteris_utahensis	scaffold-HTFH-2041957-Onoclea_sensibilis	scaffold-IWMW-2014034-Buxus_sempervirens-green_branch_with_leaves, scaffold-IWMW-2015412-Buxus_sempervirens-green_branch_with_leaves, scaffold-IWMW-2015441-Buxus_sempervirens-green_branch_with_leaves	scaffold-IXLH-2029117-Polypodium_hesperium-B_type	scaffold-JVSZ-2005704-Equisetum_hymale	scaffold-KIIX-2000983-Pilularia_globulifera, scaffold-KIIX-2000984-Pilularia_globulifera	scaffold-KJZG-2014039-Asplenium_platyneuron		scaffold-MTGC-2009206-Dennstaedtia	scaffold-NDUV-2010801-Vittaria_appalachiana	scaffold-NOKI-2014092-Lindsaea_linearis	scaffold-NWWI-2009289-Nephrolepis_exaltata, scaffold-NWWI-2009290-Nephrolepis_exaltata, scaffold-NWWI-2009291-Nephrolepis_exaltata, scaffold-NWWI-2023793-Nephrolepis_exaltata	scaffold-OCZL-2010916-Homalosorus_pycnocarpos	scaffold-OQWW-2023490-Davallia_fejeensis, scaffold-OQWW-2023491-Davallia_fejeensis	Ophioderma_pendula-m.13523_1, Ophioderma_pendula-m.26752_1, Ophioderma_pendula-m.29564_1, Ophioderma_pendula-m.29567_1, Ophioderma_pendula-m.29568_1, Ophioderma_pendula-m.29571_1, Ophioderma_pendula-m.29574_1, Ophioderma_pendula-m.29584_1, Ophioderma_pendula-m.55768_1, Ophioderma_pendula-m.55775_1, Ophioderma_pendula-m.55783_1, Ophioderma_pendula-m.57169_1, Ophioderma_pendula-m.57171_1	Ophioglossum_thermale-m.62758_1, Ophioglossum_thermale-m.64406_1, Ophioglossum_thermale-m.64416_1, Ophioglossum_thermale-m.64420_1, Ophioglossum_thermale-m.64672_1, Ophioglossum_thermale-m.64903_1, Ophioglossum_thermale-m.66541_1, Ophioglossum_thermale-m.66543_1	scaffold-PBUU-2006349-Lygodium_japonicum	scaffold-PIVW-2017170-Ceratopteris_thalictroides, scaffold-PIVW-2023178-Ceratopteris_thalictroides, scaffold-PIVW-2024655-Ceratopteris_thalictroides	scaffold-PKOX-2004051-Isoetes_tegetiformans, scaffold-PKOX-2100753-Isoetes_tegetiformans, scaffold-PKOX-2101702-Isoetes_tegetiformans	scaffold-PNZO-2027879-Culcita_macrocarpa	scaffold-POPJ-2101275-Pteris_vittata	scaffold-PQTO-2013076-Lycopodium_deuterodensum, scaffold-PQTO-2013455-Lycopodium_deuterodensum	scaffold-PSKY-2012285-Asplenium_nidus	Plenasium_banksiaefolium-m.12885_1, Plenasium_banksiaefolium-m.26396_1, Plenasium_banksiaefolium-m.26397_1, Plenasium_banksiaefolium-m.44751_1	Ptisana_pellucida-m.5057_1, Ptisana_pellucida-m.68468_1, Ptisana_pellucida-m.68485_1, Ptisana_pellucida-m.68488_1, Ptisana_pellucida-m.68519_1, Ptisana_pellucida-m.70632_1, Ptisana_pellucida-m.70633_1, Ptisana_pellucida-m.73746_1, Ptisana_pellucida-m.73749_1, Ptisana_pellucida-m.73765_1, Ptisana_pellucida-m.73783_1	scaffold-QHVS-2005523-Ophioglossum_vulgatum-leaf, scaffold-QHVS-2005524-Ophioglossum_vulgatum-leaf, scaffold-QHVS-2005526-Ophioglossum_vulgatum-leaf, scaffold-QHVS-2008395-Ophioglossum_vulgatum-leaf, scaffold-QHVS-2008396-Ophioglossum_vulgatum-leaf, scaffold-QHVS-2008397-Ophioglossum_vulgatum-leaf	scaffold-QIAD-2059408-Hymenophyllum_bivalve	scaffold-QVMR-2003715-Psilotum_nudum	scaffold-RFMZ-2001190-Osmundastrum_cinnamomeum-B, scaffold-RFMZ-2001191-Osmundastrum_cinnamomeum-B, scaffold-RFMZ-2052029-Osmundastrum_cinnamomeum-B	scaffold-RFRB-2005096-Didymochlaena_truncatula	scaffold-RICC-2003723-Cystopteris_reevesiana	Equisetum_diffusum-c1338_g1_i3, Equisetum_diffusum-c24812_g1_i1, Equisetum_diffusum-c32446_g1_i1, Equisetum_diffusum-c37402_g1_i1, Equisetum_diffusum-c40297_g2_i1, Equisetum_diffusum-c40351_g1_i1, Equisetum_diffusum-c40351_g2_i1, Equisetum_diffusum-c40351_g2_i2, Equisetum_diffusum-c41055_g2_i1	Sceptridium_japonicum-c29649_g2_i1, Sceptridium_japonicum-c29650_g2_i5, Sceptridium_japonicum-c36616_g1_i3, Sceptridium_japonicum-c36616_g1_i4, Sceptridium_japonicum-c36616_g1_i6, Sceptridium_japonicum-c37905_g1_i1, Sceptridium_japonicum-c38090_g1_i1, Sceptridium_japonicum-c38622_g2_i1	Bolbitis_appendiculata-c63915_g1_i1, Bolbitis_appendiculata-c63915_g1_i2, Bolbitis_appendiculata-c63915_g1_i3, Bolbitis_appendiculata-c63915_g1_i4, Bolbitis_appendiculata-c71021_g1_i4, Bolbitis_appendiculata-c71021_g1_i5, Bolbitis_appendiculata-c71021_g1_i6, Bolbitis_appendiculata-c71021_g1_i7, Bolbitis_appendiculata-c73583_g2_i1	Osmunda_japonica-c13090_g1_i2, Osmunda_japonica-c17418_g1_i1, Osmunda_japonica-c18448_g1_i1	scaffold-SKYV-2012380-Vittaria_lineata	Salvinia_natans-m.121814_1, Salvinia_natans-m.42508_1, Salvinia_natans-m.42509_1, Salvinia_natans-m.42511_1, Salvinia_natans-m.42518_1	Sticherus_truncatus-m.122370_1, Sticherus_truncatus-m.143469_1, Sticherus_truncatus-m.55701_1, Sticherus_truncatus-m.55760_1, Sticherus_truncatus-m.55782_1, Sticherus_truncatus-m.55796_1, Sticherus_truncatus-m.55809_1, Sticherus_truncatus-m.55840_1	scaffold-UFJN-2008640-Diplazium_wichurae	scaffold-UGNK-2022022-Marattia_attenuata	scaffold-UJTT-2003308-Pityrogramma_trifoliata, scaffold-UJTT-2003311-Pityrogramma_trifoliata, scaffold-UJTT-2010230-Pityrogramma_trifoliata	scaffold-UJWU-2014055-Pleopeltis_polypodioides-dehydrating_fronds	scaffold-URCP-2014392-Athyrium_filix_femina	scaffold-URDJ-2010533-Amborella_trichopoda	scaffold-UWOD-2140265-Plagiogyria_japonica	scaffold-VIBO-2010139-Osmunda_javanica, scaffold-VIBO-2010140-Osmunda_javanica, scaffold-VIBO-2012664-Osmunda_javanica	scaffold-VVRN-2003848-Lonchitis_hirsuta, scaffold-VVRN-2003850-Lonchitis_hirsuta, scaffold-VVRN-2003851-Lonchitis_hirsuta	scaffold-WCLG-2008761-Adiantum_aleuticum	scaffold-WGTU-2012037-Leucostegia_immersa	scaffold-WQML-2012996-Cryptogramma_acrostichoides	scaffold-XDDT-2012495-Argyrochosma_nivea	scaffold-XXHP-2090788-Cystopteris_fragilis-Stewart	scaffold-YCKE-2004792-Notholaena_montieliae, scaffold-YCKE-2004793-Notholaena_montieliae	scaffold-YIXP-2011279-Lindsaea_microphylla	scaffold-YJJY-2005698-Woodsia_scopulina	scaffold-YLJA-2073967-Polypodium_amorphum	scaffold-YQEC-2006034-Woodsia_ilvensis	scaffold-ZQYU-2004648-Polypodium_plectolens
OG0000581	scaffold-ALVQ-2010945-Tmesipteris_parva, scaffold-ALVQ-2010946-Tmesipteris_parva	Angiopteris_fokiensis-m.18529_1, Angiopteris_fokiensis-m.18530_1, Angiopteris_fokiensis-m.37873_1, Angiopteris_fokiensis-m.49025_1, Angiopteris_fokiensis-m.78218_1, Angiopteris_fokiensis-m.78222_1, Angiopteris_fokiensis-m.78224_1, Angiopteris_fokiensis-m.78233_1, Angiopteris_fokiensis-m.78239_1, Angiopteris_fokiensis-m.78243_1, Angiopteris_fokiensis-m.78253_1	Azolla_pinnata-m.3558_1, Azolla_pinnata-m.43840_1, Azolla_pinnata-m.43841_1, Azolla_pinnata-m.52589_1, Azolla_pinnata-m.61502_1, Azolla_pinnata-m.61503_1, Azolla_pinnata-m.61507_1, Azolla_pinnata-m.61509_1	Botrychium_lunaria-TRINITY_DN35989_c3_g2_i1, Botrychium_lunaria-TRINITY_DN35989_c4_g1_i1, Botrychium_lunaria-TRINITY_DN37775_c1_g1_i3, Botrychium_lunaria-TRINITY_DN40300_c1_g1_i8, Botrychium_lunaria-TRINITY_DN40300_c1_g2_i10	scaffold-BEGM-2010779-Botrypus_virginianus	scaffold-BMJR-2010242-Adiantum_tenerum, scaffold-BMJR-2010243-Adiantum_tenerum	Blechnopsis_orientalis-m.23164_1, Blechnopsis_orientalis-m.34863_1, Blechnopsis_orientalis-m.9890_1	scaffold-CAPN-2008543-Equisetum_diffusum	scaffold-CJNT-2009336-Polypodium_glycyrrhiza	scaffold-CQPW-2006950-Anemia_tomentosa	scaffold-CVEG-2014813-Azolla_cf._caroliniana	Callistopteris_apiifolia-m.23364_1, Callistopteris_apiifolia-m.23366_1, Callistopteris_apiifolia-m.67390_1, Callistopteris_apiifolia-m.67514_1, Callistopteris_apiifolia-m.67517_1, Callistopteris_apiifolia-m.67520_1	Cephalomanes_javanicum-m.14228_1, Cephalomanes_javanicum-m.15069_1, Cephalomanes_javanicum-m.21356_1, Cephalomanes_javanicum-m.30756_1, Cephalomanes_javanicum-m.30763_1, Cephalomanes_javanicum-m.8577_1	Cheiropleuria_integrifolia-m.127828_1, Cheiropleuria_integrifolia-m.128115_1, Cheiropleuria_integrifolia-m.2448_1, Cheiropleuria_integrifolia-m.63751_1, Cheiropleuria_integrifolia-m.63752_1, Cheiropleuria_integrifolia-m.820_1, Cheiropleuria_integrifolia-m.9666_1, Cheiropleuria_integrifolia-m.9667_1	Christensenia_aesculifolia-m.11499_1, Christensenia_aesculifolia-m.28298_1, Christensenia_aesculifolia-m.28304_1, Christensenia_aesculifolia-m.28307_1, Christensenia_aesculifolia-m.28315_1, Christensenia_aesculifolia-m.48253_1, Christensenia_aesculifolia-m.7280_1	Cibotium_barometz-m.214956_1, Cibotium_barometz-m.214966_1, Cibotium_barometz-m.214973_1, Cibotium_barometz-m.214974_1, Cibotium_barometz-m.214984_1, Cibotium_barometz-m.244687_1, Cibotium_barometz-m.244696_1, Cibotium_barometz-m.244712_1, Cibotium_barometz-m.244747_1, Cibotium_barometz-m.244749_1, Cibotium_barometz-m.252808_1, Cibotium_barometz-m.252820_1, Cibotium_barometz-m.252821_1, Cibotium_barometz-m.252823_1, Cibotium_barometz-m.265523_1, Cibotium_barometz-m.368_1	Crepidomanes_minutum-m.14932_1, Crepidomanes_minutum-m.14934_1, Crepidomanes_minutum-m.32321_1, Crepidomanes_minutum-m.32325_1, Crepidomanes_minutum-m.36558_1	scaffold-DCDT-2016099-Cheilanthes_arizonica	scaffold-DFHO-2057943-Danaea_nodosa, scaffold-DFHO-2058668-Danaea_nodosa	scaffold-DJSE-2030587-DJSE-Ophioglossum_vulgatum-2_samples_combined	scaffold-DZQM-2012242-Pinus_radiata	Dicksonia_antarctica-m.102943_1, Dicksonia_antarctica-m.102953_1, Dicksonia_antarctica-m.102956_1, Dicksonia_antarctica-m.102957_1, Dicksonia_antarctica-m.102958_1, Dicksonia_antarctica-m.55487_1, Dicksonia_antarctica-m.55496_1, Dicksonia_antarctica-m.55498_1, Dicksonia_antarctica-m.55500_1, Dicksonia_antarctica-m.55501_1, Dicksonia_antarctica-m.55505_1, Dicksonia_antarctica-m.67261_1, Dicksonia_antarctica-m.67262_1	Diplopterygium_glaucum-m.12131_1, Diplopterygium_glaucum-m.132115_1, Diplopterygium_glaucum-m.132134_1, Diplopterygium_glaucum-m.132140_1, Diplopterygium_glaucum-m.132142_1, Diplopterygium_glaucum-m.132146_1, Diplopterygium_glaucum-m.132154_1, Diplopterygium_glaucum-m.132157_1, Diplopterygium_glaucum-m.132159_1, Diplopterygium_glaucum-m.62075_1, Diplopterygium_glaucum-m.62076_1, Diplopterygium_glaucum-m.62081_1, Diplopterygium_glaucum-m.7734_1	Dipteris_glaucum-m.35446_1, Dipteris_glaucum-m.35621_1, Dipteris_glaucum-m.35622_1, Dipteris_glaucum-m.4957_1	scaffold-EEAQ-2009744-Sceptridium_dissectum	scaffold-EFCZ-2022753-EFCZ-Eleusine_coracana-4_samples_combined, scaffold-EFCZ-2025288-EFCZ-Eleusine_coracana-4_samples_combined	scaffold-EWXK-2006035-Thyrsopteris_elegans	Equisetum_arvense-m.22519_1, Equisetum_arvense-m.38991_1, Equisetum_arvense-m.38993_1, Equisetum_arvense-m.38996_1	scaffold-FCHS-2012177-Deparia_lobato-crenata	scaffold-FLTD-2010820-Pteris_ensigormis	scaffold-FQGQ-2075505-Polystichum_acrostichoides	scaffold-FZJL-2004775-Austrobaileya_scandens	scaffold-GANB-2005386-Cyathea_spinulosa, scaffold-GANB-2005387-Cyathea_spinulosa	scaffold-GNQG-2014640-Encephalartos_barteri	scaffold-GSXD-2017263-Myriopteris_eatonii	scaffold-GYFU-2018854-Polypodium_hesperium-A_type	scaffold-HEGQ-2009784-Gymnocarpium_dryopteris	scaffold-HNDZ-2029056-Cystopteris_utahensis	scaffold-HTFH-2008345-Onoclea_sensibilis	scaffold-IWMW-2013165-Buxus_sempervirens-green_branch_with_leaves	scaffold-IXLH-2022998-Polypodium_hesperium-B_type	scaffold-JVSZ-2124893-Equisetum_hymale	scaffold-KIIX-2008638-Pilularia_globulifera, scaffold-KIIX-2009726-Pilularia_globulifera, scaffold-KIIX-2009727-Pilularia_globulifera	scaffold-KJZG-2003304-Asplenium_platyneuron	scaffold-MROH-2044786-Thelypteris_acuminata	scaffold-MTGC-2001900-Dennstaedtia	scaffold-NDUV-2002370-Vittaria_appalachiana	scaffold-NOKI-2012639-Lindsaea_linearis	scaffold-NWWI-2004176-Nephrolepis_exaltata, scaffold-NWWI-2004178-Nephrolepis_exaltata, scaffold-NWWI-2004179-Nephrolepis_exaltata, scaffold-NWWI-2128793-Nephrolepis_exaltata	scaffold-OCZL-2008613-Homalosorus_pycnocarpos	scaffold-OQWW-2006768-Davallia_fejeensis	Ophioderma_pendula-m.16457_1, Ophioderma_pendula-m.16458_1, Ophioderma_pendula-m.186_1, Ophioderma_pendula-m.23436_1, Ophioderma_pendula-m.23438_1, Ophioderma_pendula-m.61120_1, Ophioderma_pendula-m.61121_1, Ophioderma_pendula-m.61122_1, Ophioderma_pendula-m.61123_1, Ophioderma_pendula-m.61124_1, Ophioderma_pendula-m.61125_1	Ophioglossum_thermale-m.54976_1, Ophioglossum_thermale-m.54979_1, Ophioglossum_thermale-m.58547_1, Ophioglossum_thermale-m.58550_1, Ophioglossum_thermale-m.58553_1, Ophioglossum_thermale-m.58559_1, Ophioglossum_thermale-m.64651_1	scaffold-PBUU-2004188-Lygodium_japonicum	scaffold-PIVW-2002683-Ceratopteris_thalictroides, scaffold-PIVW-2010465-Ceratopteris_thalictroides	scaffold-PKOX-2101679-Isoetes_tegetiformans	scaffold-PNZO-2002237-Culcita_macrocarpa	scaffold-POPJ-2019422-Pteris_vittata	scaffold-PQTO-2010562-Lycopodium_deuterodensum, scaffold-PQTO-2011431-Lycopodium_deuterodensum		Plenasium_banksiaefolium-m.6509_1, Plenasium_banksiaefolium-m.7748_1, Plenasium_banksiaefolium-m.8296_1	Ptisana_pellucida-m.45424_1, Ptisana_pellucida-m.51476_1, Ptisana_pellucida-m.51485_1, Ptisana_pellucida-m.66691_1, Ptisana_pellucida-m.66693_1, Ptisana_pellucida-m.69442_1, Ptisana_pellucida-m.70494_1	scaffold-QHVS-2016484-Ophioglossum_vulgatum-leaf	scaffold-QIAD-2007999-Hymenophyllum_bivalve	scaffold-QVMR-2002280-Psilotum_nudum, scaffold-QVMR-2002281-Psilotum_nudum	scaffold-RFMZ-2051666-Osmundastrum_cinnamomeum-B		scaffold-RICC-2009637-Cystopteris_reevesiana	Equisetum_diffusum-c34094_g1_i2, Equisetum_diffusum-c38268_g1_i1, Equisetum_diffusum-c38268_g2_i1	Sceptridium_japonicum-c28470_g1_i1, Sceptridium_japonicum-c37527_g2_i2, Sceptridium_japonicum-c37527_g3_i1, Sceptridium_japonicum-c37529_g1_i1, Sceptridium_japonicum-c37529_g1_i2, Sceptridium_japonicum-c37529_g1_i4, Sceptridium_japonicum-c37529_g1_i6, Sceptridium_japonicum-c38613_g1_i2, Sceptridium_japonicum-c38613_g1_i3, Sceptridium_japonicum-c38613_g1_i4, Sceptridium_japonicum-c38613_g2_i1	Bolbitis_appendiculata-c17453_g1_i1, Bolbitis_appendiculata-c17453_g2_i1, Bolbitis_appendiculata-c61450_g1_i1, Bolbitis_appendiculata-c82600_g2_i1	Osmunda_japonica-c15712_g1_i2, Osmunda_japonica-c17622_g1_i1, Osmunda_japonica-c17622_g1_i2, Osmunda_japonica-c43065_g1_i1	scaffold-SKYV-2017531-Vittaria_lineata	Salvinia_natans-m.114170_1, Salvinia_natans-m.52528_1, Salvinia_natans-m.55444_1, Salvinia_natans-m.91458_1	Sticherus_truncatus-m.108252_1, Sticherus_truncatus-m.170086_1, Sticherus_truncatus-m.170098_1, Sticherus_truncatus-m.170111_1, Sticherus_truncatus-m.170116_1, Sticherus_truncatus-m.170124_1, Sticherus_truncatus-m.170129_1, Sticherus_truncatus-m.170140_1, Sticherus_truncatus-m.170146_1, Sticherus_truncatus-m.170149_1, Sticherus_truncatus-m.170160_1, Sticherus_truncatus-m.170162_1, Sticherus_truncatus-m.170164_1, Sticherus_truncatus-m.170182_1, Sticherus_truncatus-m.170185_1, Sticherus_truncatus-m.170196_1, Sticherus_truncatus-m.170206_1, Sticherus_truncatus-m.33585_1, Sticherus_truncatus-m.33590_1, Sticherus_truncatus-m.33608_1, Sticherus_truncatus-m.86789_1	scaffold-UFJN-2009633-Diplazium_wichurae	scaffold-UGNK-2014533-Marattia_attenuata, scaffold-UGNK-2021210-Marattia_attenuata	scaffold-UJTT-2011464-Pityrogramma_trifoliata, scaffold-UJTT-2011465-Pityrogramma_trifoliata	scaffold-UJWU-2008709-Pleopeltis_polypodioides-dehydrating_fronds	scaffold-URCP-2015040-Athyrium_filix_femina	scaffold-URDJ-2038222-Amborella_trichopoda	scaffold-UWOD-2016581-Plagiogyria_japonica, scaffold-UWOD-2016582-Plagiogyria_japonica	scaffold-VIBO-2012799-Osmunda_javanica	scaffold-VVRN-2003676-Lonchitis_hirsuta	scaffold-WCLG-2066964-Adiantum_aleuticum	scaffold-WGTU-2012788-Leucostegia_immersa	scaffold-WQML-2014103-Cryptogramma_acrostichoides	scaffold-XDDT-2013960-Argyrochosma_nivea	scaffold-XXHP-2016955-Cystopteris_fragilis-Stewart	scaffold-YCKE-2009448-Notholaena_montieliae	scaffold-YIXP-2051059-Lindsaea_microphylla	scaffold-YJJY-2014321-Woodsia_scopulina	scaffold-YLJA-2001382-Polypodium_amorphum	scaffold-YQEC-2012824-Woodsia_ilvensis	scaffold-ZQYU-2028997-Polypodium_plectolens
OG0000582	scaffold-ALVQ-2092498-Tmesipteris_parva	Angiopteris_fokiensis-m.12768_1, Angiopteris_fokiensis-m.12769_1, Angiopteris_fokiensis-m.129838_1, Angiopteris_fokiensis-m.15259_1, Angiopteris_fokiensis-m.2114_1, Angiopteris_fokiensis-m.2115_1, Angiopteris_fokiensis-m.28844_1, Angiopteris_fokiensis-m.28845_1, Angiopteris_fokiensis-m.28850_1, Angiopteris_fokiensis-m.28851_1, Angiopteris_fokiensis-m.28854_1, Angiopteris_fokiensis-m.48009_1, Angiopteris_fokiensis-m.48023_1, Angiopteris_fokiensis-m.48027_1, Angiopteris_fokiensis-m.48030_1, Angiopteris_fokiensis-m.48033_1, Angiopteris_fokiensis-m.48034_1	Azolla_pinnata-m.13540_1, Azolla_pinnata-m.43010_1, Azolla_pinnata-m.59639_1, Azolla_pinnata-m.59640_1, Azolla_pinnata-m.63067_1, Azolla_pinnata-m.63071_1, Azolla_pinnata-m.63076_1, Azolla_pinnata-m.63081_1	Botrychium_lunaria-TRINITY_DN23464_c0_g1_i2, Botrychium_lunaria-TRINITY_DN24376_c0_g1_i1, Botrychium_lunaria-TRINITY_DN35354_c0_g1_i1, Botrychium_lunaria-TRINITY_DN36677_c1_g1_i1, Botrychium_lunaria-TRINITY_DN38867_c1_g1_i3, Botrychium_lunaria-TRINITY_DN63245_c0_g1_i1	scaffold-BEGM-2002671-Botrypus_virginianus, scaffold-BEGM-2101790-Botrypus_virginianus	scaffold-BMJR-2000319-Adiantum_tenerum	Blechnopsis_orientalis-m.30064_1, Blechnopsis_orientalis-m.30072_1, Blechnopsis_orientalis-m.39677_1, Blechnopsis_orientalis-m.4658_1, Blechnopsis_orientalis-m.91790_1				scaffold-CVEG-2011865-Azolla_cf._caroliniana, scaffold-CVEG-2020694-Azolla_cf._caroliniana	Callistopteris_apiifolia-m.16748_1, Callistopteris_apiifolia-m.38063_1, Callistopteris_apiifolia-m.39289_1, Callistopteris_apiifolia-m.54925_1, Callistopteris_apiifolia-m.54926_1	Cephalomanes_javanicum-m.10009_1, Cephalomanes_javanicum-m.72193_1, Cephalomanes_javanicum-m.9872_1, Cephalomanes_javanicum-m.9873_1	Cheiropleuria_integrifolia-m.11733_1, Cheiropleuria_integrifolia-m.7470_1, Cheiropleuria_integrifolia-m.7472_1, Cheiropleuria_integrifolia-m.77938_1, Cheiropleuria_integrifolia-m.934_1	Christensenia_aesculifolia-m.12686_1, Christensenia_aesculifolia-m.16813_1, Christensenia_aesculifolia-m.25073_1, Christensenia_aesculifolia-m.25074_1, Christensenia_aesculifolia-m.25075_1, Christensenia_aesculifolia-m.25076_1, Christensenia_aesculifolia-m.25077_1, Christensenia_aesculifolia-m.3052_1	Cibotium_barometz-m.109330_1, Cibotium_barometz-m.109332_1, Cibotium_barometz-m.109336_1, Cibotium_barometz-m.109339_1, Cibotium_barometz-m.14812_1, Cibotium_barometz-m.265450_1, Cibotium_barometz-m.36927_1, Cibotium_barometz-m.36928_1, Cibotium_barometz-m.37084_1, Cibotium_barometz-m.41268_1, Cibotium_barometz-m.41270_1, Cibotium_barometz-m.60573_1, Cibotium_barometz-m.60575_1, Cibotium_barometz-m.9119_1	Crepidomanes_minutum-m.1330_1, Crepidomanes_minutum-m.19558_1, Crepidomanes_minutum-m.22845_1, Crepidomanes_minutum-m.22846_1, Crepidomanes_minutum-m.33059_1			scaffold-DJSE-2030901-DJSE-Ophioglossum_vulgatum-2_samples_combined, scaffold-DJSE-2135658-DJSE-Ophioglossum_vulgatum-2_samples_combined	scaffold-DZQM-2008327-Pinus_radiata	Dicksonia_antarctica-m.12967_1, Dicksonia_antarctica-m.16596_1, Dicksonia_antarctica-m.16597_1, Dicksonia_antarctica-m.21298_1, Dicksonia_antarctica-m.21299_1, Dicksonia_antarctica-m.55139_1, Dicksonia_antarctica-m.55143_1, Dicksonia_antarctica-m.55145_1, Dicksonia_antarctica-m.55147_1, Dicksonia_antarctica-m.55149_1, Dicksonia_antarctica-m.55153_1, Dicksonia_antarctica-m.55158_1, Dicksonia_antarctica-m.55163_1	Diplopterygium_glaucum-m.22186_1, Diplopterygium_glaucum-m.58996_1, Diplopterygium_glaucum-m.58997_1, Diplopterygium_glaucum-m.59946_1, Diplopterygium_glaucum-m.80915_1, Diplopterygium_glaucum-m.80919_1, Diplopterygium_glaucum-m.80921_1	Dipteris_glaucum-m.13601_1, Dipteris_glaucum-m.61635_1, Dipteris_glaucum-m.61691_1, Dipteris_glaucum-m.64048_1, Dipteris_glaucum-m.66561_1	scaffold-EEAQ-2088184-Sceptridium_dissectum		scaffold-EWXK-2004527-Thyrsopteris_elegans, scaffold-EWXK-2004528-Thyrsopteris_elegans	Equisetum_arvense-m.17291_1, Equisetum_arvense-m.2134_1, Equisetum_arvense-m.2135_1, Equisetum_arvense-m.3178_1, Equisetum_arvense-m.37556_1, Equisetum_arvense-m.37559_1, Equisetum_arvense-m.37562_1, Equisetum_arvense-m.37572_1, Equisetum_arvense-m.37575_1, Equisetum_arvense-m.37577_1, Equisetum_arvense-m.37578_1, Equisetum_arvense-m.37581_1, Equisetum_arvense-m.37588_1, Equisetum_arvense-m.37593_1, Equisetum_arvense-m.37595_1, Equisetum_arvense-m.37600_1, Equisetum_arvense-m.37601_1, Equisetum_arvense-m.37603_1	scaffold-FCHS-2000108-Deparia_lobato-crenata		scaffold-FQGQ-2010073-Polystichum_acrostichoides		scaffold-GANB-2005527-Cyathea_spinulosa, scaffold-GANB-2070250-Cyathea_spinulosa					scaffold-HNDZ-2016436-Cystopteris_utahensis						scaffold-KJZG-2058573-Asplenium_platyneuron	scaffold-MROH-2009485-Thelypteris_acuminata		scaffold-NDUV-2013378-Vittaria_appalachiana, scaffold-NDUV-2095108-Vittaria_appalachiana	scaffold-NOKI-2080436-Lindsaea_linearis, scaffold-NOKI-2081910-Lindsaea_linearis, scaffold-NOKI-2089299-Lindsaea_linearis	scaffold-NWWI-2010991-Nephrolepis_exaltata, scaffold-NWWI-2023158-Nephrolepis_exaltata, scaffold-NWWI-2023159-Nephrolepis_exaltata			Ophioderma_pendula-m.12328_1, Ophioderma_pendula-m.15979_1, Ophioderma_pendula-m.16019_1, Ophioderma_pendula-m.3020_1, Ophioderma_pendula-m.6400_1, Ophioderma_pendula-m.67223_1, Ophioderma_pendula-m.68123_1, Ophioderma_pendula-m.8825_1	Ophioglossum_thermale-m.15310_1, Ophioglossum_thermale-m.25933_1, Ophioglossum_thermale-m.2716_1, Ophioglossum_thermale-m.4822_1, Ophioglossum_thermale-m.4823_1, Ophioglossum_thermale-m.55610_1, Ophioglossum_thermale-m.55611_1, Ophioglossum_thermale-m.7772_1, Ophioglossum_thermale-m.7854_1	scaffold-PBUU-2076630-Lygodium_japonicum	scaffold-PIVW-2089701-Ceratopteris_thalictroides	scaffold-PKOX-2090690-Isoetes_tegetiformans	scaffold-PNZO-2013992-Culcita_macrocarpa, scaffold-PNZO-2019505-Culcita_macrocarpa, scaffold-PNZO-2019506-Culcita_macrocarpa				Plenasium_banksiaefolium-m.10373_1, Plenasium_banksiaefolium-m.10375_1, Plenasium_banksiaefolium-m.1061_1, Plenasium_banksiaefolium-m.1062_1, Plenasium_banksiaefolium-m.66437_1, Plenasium_banksiaefolium-m.9338_1, Plenasium_banksiaefolium-m.9340_1, Plenasium_banksiaefolium-m.9341_1	Ptisana_pellucida-m.32371_1, Ptisana_pellucida-m.42932_1, Ptisana_pellucida-m.42933_1, Ptisana_pellucida-m.42934_1, Ptisana_pellucida-m.42936_1, Ptisana_pellucida-m.42940_1, Ptisana_pellucida-m.42942_1, Ptisana_pellucida-m.42949_1, Ptisana_pellucida-m.42957_1, Ptisana_pellucida-m.42965_1, Ptisana_pellucida-m.42978_1, Ptisana_pellucida-m.63399_1, Ptisana_pellucida-m.63400_1, Ptisana_pellucida-m.63401_1, Ptisana_pellucida-m.63402_1	scaffold-QHVS-2006113-Ophioglossum_vulgatum-leaf, scaffold-QHVS-2102205-Ophioglossum_vulgatum-leaf			scaffold-RFMZ-2002002-Osmundastrum_cinnamomeum-B, scaffold-RFMZ-2043726-Osmundastrum_cinnamomeum-B	scaffold-RFRB-2028574-Didymochlaena_truncatula	scaffold-RICC-2008480-Cystopteris_reevesiana	Equisetum_diffusum-c32506_g1_i1, Equisetum_diffusum-c32506_g2_i2, Equisetum_diffusum-c40369_g1_i2, Equisetum_diffusum-c40369_g2_i1, Equisetum_diffusum-c41222_g2_i1, Equisetum_diffusum-c41222_g3_i1, Equisetum_diffusum-c41222_g3_i3, Equisetum_diffusum-c41222_g3_i4, Equisetum_diffusum-c41222_g5_i1, Equisetum_diffusum-c41222_g6_i1, Equisetum_diffusum-c41237_g8_i1	Sceptridium_japonicum-c28691_g1_i1, Sceptridium_japonicum-c28691_g1_i2, Sceptridium_japonicum-c33125_g1_i1, Sceptridium_japonicum-c36515_g1_i2, Sceptridium_japonicum-c36515_g1_i3, Sceptridium_japonicum-c37134_g1_i1, Sceptridium_japonicum-c37134_g1_i2, Sceptridium_japonicum-c53978_g1_i1, Sceptridium_japonicum-c9959_g1_i1, Sceptridium_japonicum-c9959_g2_i1	Bolbitis_appendiculata-c107261_g1_i1, Bolbitis_appendiculata-c182764_g1_i1, Bolbitis_appendiculata-c81342_g1_i1, Bolbitis_appendiculata-c81342_g1_i2, Bolbitis_appendiculata-c81342_g1_i3, Bolbitis_appendiculata-c82521_g1_i1, Bolbitis_appendiculata-c82521_g1_i2, Bolbitis_appendiculata-c82521_g1_i5, Bolbitis_appendiculata-c82521_g1_i6	Osmunda_japonica-c15320_g1_i2, Osmunda_japonica-c15448_g1_i1, Osmunda_japonica-c18843_g2_i1, Osmunda_japonica-c18843_g2_i2, Osmunda_japonica-c19901_g1_i1, Osmunda_japonica-c33582_g1_i1, Osmunda_japonica-c34135_g1_i1, Osmunda_japonica-c998_g1_i1, Osmunda_japonica-c998_g1_i2	scaffold-SKYV-2060466-Vittaria_lineata	Salvinia_natans-m.127371_1, Salvinia_natans-m.127374_1, Salvinia_natans-m.32176_1, Salvinia_natans-m.76344_1, Salvinia_natans-m.76345_1, Salvinia_natans-m.76346_1, Salvinia_natans-m.76352_1, Salvinia_natans-m.76358_1, Salvinia_natans-m.89008_1, Salvinia_natans-m.89009_1	Sticherus_truncatus-m.177463_1, Sticherus_truncatus-m.177466_1, Sticherus_truncatus-m.177506_1, Sticherus_truncatus-m.177538_1, Sticherus_truncatus-m.177564_1, Sticherus_truncatus-m.204503_1, Sticherus_truncatus-m.26850_1	scaffold-UFJN-2014084-Diplazium_wichurae, scaffold-UFJN-2090587-Diplazium_wichurae		scaffold-UJTT-2016238-Pityrogramma_trifoliata	scaffold-UJWU-2071509-Pleopeltis_polypodioides-dehydrating_fronds			scaffold-UWOD-2016002-Plagiogyria_japonica, scaffold-UWOD-2132844-Plagiogyria_japonica				scaffold-WGTU-2071024-Leucostegia_immersa	scaffold-WQML-2012886-Cryptogramma_acrostichoides			scaffold-YCKE-2054587-Notholaena_montieliae			scaffold-YLJA-2003048-Polypodium_amorphum	scaffold-YQEC-2000340-Woodsia_ilvensis, scaffold-YQEC-2005618-Woodsia_ilvensis	scaffold-ZQYU-2024883-Polypodium_plectolens
OG0000583	scaffold-ALVQ-2024547-Tmesipteris_parva	Angiopteris_fokiensis-m.126170_1, Angiopteris_fokiensis-m.126175_1, Angiopteris_fokiensis-m.33740_1, Angiopteris_fokiensis-m.85365_1, Angiopteris_fokiensis-m.85368_1, Angiopteris_fokiensis-m.85369_1, Angiopteris_fokiensis-m.85374_1, Angiopteris_fokiensis-m.85375_1, Angiopteris_fokiensis-m.85376_1, Angiopteris_fokiensis-m.85380_1	Azolla_pinnata-m.28489_1	Botrychium_lunaria-TRINITY_DN25424_c0_g1_i1, Botrychium_lunaria-TRINITY_DN37065_c0_g1_i6, Botrychium_lunaria-TRINITY_DN37065_c0_g3_i3, Botrychium_lunaria-TRINITY_DN38526_c6_g5_i1, Botrychium_lunaria-TRINITY_DN9440_c0_g1_i1	scaffold-BEGM-2023600-Botrypus_virginianus	scaffold-BMJR-2008947-Adiantum_tenerum	Blechnopsis_orientalis-m.14658_1, Blechnopsis_orientalis-m.14659_1, Blechnopsis_orientalis-m.7671_1, Blechnopsis_orientalis-m.89644_1, Blechnopsis_orientalis-m.89655_1, Blechnopsis_orientalis-m.89656_1	scaffold-CAPN-2036125-Equisetum_diffusum	scaffold-CJNT-2012585-Polypodium_glycyrrhiza, scaffold-CJNT-2074493-Polypodium_glycyrrhiza	scaffold-CQPW-2008548-Anemia_tomentosa	scaffold-CVEG-2030886-Azolla_cf._caroliniana	Callistopteris_apiifolia-m.13260_1, Callistopteris_apiifolia-m.2790_1, Callistopteris_apiifolia-m.67273_1, Callistopteris_apiifolia-m.67274_1, Callistopteris_apiifolia-m.67277_1, Callistopteris_apiifolia-m.67288_1, Callistopteris_apiifolia-m.67306_1, Callistopteris_apiifolia-m.67318_1, Callistopteris_apiifolia-m.67319_1, Callistopteris_apiifolia-m.67320_1	Cephalomanes_javanicum-m.15332_1, Cephalomanes_javanicum-m.15333_1, Cephalomanes_javanicum-m.56249_1, Cephalomanes_javanicum-m.56258_1, Cephalomanes_javanicum-m.56260_1, Cephalomanes_javanicum-m.56265_1, Cephalomanes_javanicum-m.56266_1, Cephalomanes_javanicum-m.56268_1, Cephalomanes_javanicum-m.56270_1, Cephalomanes_javanicum-m.56271_1, Cephalomanes_javanicum-m.56274_1, Cephalomanes_javanicum-m.56278_1, Cephalomanes_javanicum-m.56280_1, Cephalomanes_javanicum-m.56284_1, Cephalomanes_javanicum-m.56288_1, Cephalomanes_javanicum-m.56291_1, Cephalomanes_javanicum-m.56297_1, Cephalomanes_javanicum-m.56299_1, Cephalomanes_javanicum-m.56301_1	Cheiropleuria_integrifolia-m.112803_1, Cheiropleuria_integrifolia-m.112832_1, Cheiropleuria_integrifolia-m.112846_1, Cheiropleuria_integrifolia-m.112869_1, Cheiropleuria_integrifolia-m.112877_1, Cheiropleuria_integrifolia-m.112880_1, Cheiropleuria_integrifolia-m.112885_1, Cheiropleuria_integrifolia-m.2011_1, Cheiropleuria_integrifolia-m.2013_1, Cheiropleuria_integrifolia-m.97464_1	Christensenia_aesculifolia-m.15805_1, Christensenia_aesculifolia-m.18771_1, Christensenia_aesculifolia-m.45683_1, Christensenia_aesculifolia-m.45684_1, Christensenia_aesculifolia-m.45686_1	Cibotium_barometz-m.29120_1	Crepidomanes_minutum-m.12505_1, Crepidomanes_minutum-m.18892_1, Crepidomanes_minutum-m.22662_1, Crepidomanes_minutum-m.22663_1	scaffold-DCDT-2074650-Cheilanthes_arizonica	scaffold-DFHO-2053763-Danaea_nodosa	scaffold-DJSE-2002649-DJSE-Ophioglossum_vulgatum-2_samples_combined	scaffold-DZQM-2004216-Pinus_radiata	Dicksonia_antarctica-m.6264_1, Dicksonia_antarctica-m.6428_1	Diplopterygium_glaucum-m.83342_1, Diplopterygium_glaucum-m.83346_1, Diplopterygium_glaucum-m.83347_1, Diplopterygium_glaucum-m.83357_1, Diplopterygium_glaucum-m.83365_1	Dipteris_glaucum-m.35080_1, Dipteris_glaucum-m.35081_1, Dipteris_glaucum-m.35084_1, Dipteris_glaucum-m.51252_1, Dipteris_glaucum-m.51261_1, Dipteris_glaucum-m.51262_1, Dipteris_glaucum-m.51263_1	scaffold-EEAQ-2013620-Sceptridium_dissectum, scaffold-EEAQ-2017030-Sceptridium_dissectum	scaffold-EFCZ-2039858-EFCZ-Eleusine_coracana-4_samples_combined, scaffold-EFCZ-2039859-EFCZ-Eleusine_coracana-4_samples_combined	scaffold-EWXK-2008022-Thyrsopteris_elegans, scaffold-EWXK-2008023-Thyrsopteris_elegans, scaffold-EWXK-2008025-Thyrsopteris_elegans	Equisetum_arvense-m.9481_1	scaffold-FCHS-2011460-Deparia_lobato-crenata, scaffold-FCHS-2013479-Deparia_lobato-crenata	scaffold-FLTD-2017599-Pteris_ensigormis	scaffold-FQGQ-2011498-Polystichum_acrostichoides, scaffold-FQGQ-2072005-Polystichum_acrostichoides	scaffold-FZJL-2013253-Austrobaileya_scandens	scaffold-GANB-2018161-Cyathea_spinulosa, scaffold-GANB-2069687-Cyathea_spinulosa	scaffold-GNQG-2083781-Encephalartos_barteri	scaffold-GSXD-2007542-Myriopteris_eatonii, scaffold-GSXD-2007543-Myriopteris_eatonii	scaffold-GYFU-2006684-Polypodium_hesperium-A_type, scaffold-GYFU-2006685-Polypodium_hesperium-A_type	scaffold-HEGQ-2000880-Gymnocarpium_dryopteris, scaffold-HEGQ-2000881-Gymnocarpium_dryopteris, scaffold-HEGQ-2011486-Gymnocarpium_dryopteris, scaffold-HEGQ-2080079-Gymnocarpium_dryopteris	scaffold-HNDZ-2010664-Cystopteris_utahensis, scaffold-HNDZ-2010665-Cystopteris_utahensis, scaffold-HNDZ-2027069-Cystopteris_utahensis	scaffold-HTFH-2039823-Onoclea_sensibilis, scaffold-HTFH-2040505-Onoclea_sensibilis, scaffold-HTFH-2040600-Onoclea_sensibilis	scaffold-IWMW-2001406-Buxus_sempervirens-green_branch_with_leaves, scaffold-IWMW-2017429-Buxus_sempervirens-green_branch_with_leaves	scaffold-IXLH-2025681-Polypodium_hesperium-B_type	scaffold-JVSZ-2007292-Equisetum_hymale	scaffold-KIIX-2003799-Pilularia_globulifera	scaffold-KJZG-2060141-Asplenium_platyneuron	scaffold-MROH-2000389-Thelypteris_acuminata, scaffold-MROH-2000390-Thelypteris_acuminata, scaffold-MROH-2000392-Thelypteris_acuminata, scaffold-MROH-2048189-Thelypteris_acuminata	scaffold-MTGC-2045426-Dennstaedtia, scaffold-MTGC-2045664-Dennstaedtia	scaffold-NDUV-2101636-Vittaria_appalachiana	scaffold-NOKI-2014887-Lindsaea_linearis, scaffold-NOKI-2092357-Lindsaea_linearis	scaffold-NWWI-2017024-Nephrolepis_exaltata, scaffold-NWWI-2017025-Nephrolepis_exaltata, scaffold-NWWI-2033629-Nephrolepis_exaltata	scaffold-OCZL-2055261-Homalosorus_pycnocarpos, scaffold-OCZL-2057136-Homalosorus_pycnocarpos, scaffold-OCZL-2057544-Homalosorus_pycnocarpos	scaffold-OQWW-2038173-Davallia_fejeensis	Ophioderma_pendula-m.16910_1	Ophioglossum_thermale-m.38767_1, Ophioglossum_thermale-m.38770_1, Ophioglossum_thermale-m.38772_1, Ophioglossum_thermale-m.38773_1, Ophioglossum_thermale-m.38775_1, Ophioglossum_thermale-m.38777_1, Ophioglossum_thermale-m.38778_1, Ophioglossum_thermale-m.38779_1, Ophioglossum_thermale-m.6835_1	scaffold-PBUU-2006315-Lygodium_japonicum	scaffold-PIVW-2023482-Ceratopteris_thalictroides	scaffold-PKOX-2003514-Isoetes_tegetiformans	scaffold-PNZO-2013194-Culcita_macrocarpa	scaffold-POPJ-2005617-Pteris_vittata	scaffold-PQTO-2079689-Lycopodium_deuterodensum	scaffold-PSKY-2000132-Asplenium_nidus, scaffold-PSKY-2000135-Asplenium_nidus	Plenasium_banksiaefolium-m.62945_1, Plenasium_banksiaefolium-m.62955_1, Plenasium_banksiaefolium-m.62958_1, Plenasium_banksiaefolium-m.62960_1, Plenasium_banksiaefolium-m.62961_1, Plenasium_banksiaefolium-m.62963_1, Plenasium_banksiaefolium-m.8144_1, Plenasium_banksiaefolium-m.8145_1, Plenasium_banksiaefolium-m.8146_1	Ptisana_pellucida-m.168_1, Ptisana_pellucida-m.42129_1, Ptisana_pellucida-m.42147_1, Ptisana_pellucida-m.46387_1, Ptisana_pellucida-m.57740_1, Ptisana_pellucida-m.57742_1, Ptisana_pellucida-m.57745_1, Ptisana_pellucida-m.57747_1, Ptisana_pellucida-m.57749_1, Ptisana_pellucida-m.80868_1, Ptisana_pellucida-m.9746_1	scaffold-QHVS-2013919-Ophioglossum_vulgatum-leaf	scaffold-QIAD-2001021-Hymenophyllum_bivalve, scaffold-QIAD-2006645-Hymenophyllum_bivalve	scaffold-QVMR-2011618-Psilotum_nudum, scaffold-QVMR-2056161-Psilotum_nudum	scaffold-RFMZ-2000768-Osmundastrum_cinnamomeum-B, scaffold-RFMZ-2000769-Osmundastrum_cinnamomeum-B, scaffold-RFMZ-2048500-Osmundastrum_cinnamomeum-B	scaffold-RFRB-2004639-Didymochlaena_truncatula, scaffold-RFRB-2004640-Didymochlaena_truncatula	scaffold-RICC-2011949-Cystopteris_reevesiana, scaffold-RICC-2064107-Cystopteris_reevesiana	Equisetum_diffusum-c24856_g1_i1, Equisetum_diffusum-c40966_g1_i1, Equisetum_diffusum-c66690_g1_i1	Sceptridium_japonicum-c25039_g1_i1, Sceptridium_japonicum-c31909_g2_i1, Sceptridium_japonicum-c35393_g5_i1, Sceptridium_japonicum-c35393_g5_i2	Bolbitis_appendiculata-c73373_g1_i1, Bolbitis_appendiculata-c80761_g1_i1, Bolbitis_appendiculata-c81598_g2_i1, Bolbitis_appendiculata-c81598_g2_i2, Bolbitis_appendiculata-c81598_g2_i3, Bolbitis_appendiculata-c81598_g3_i1, Bolbitis_appendiculata-c86197_g1_i1	Osmunda_japonica-c12037_g1_i1, Osmunda_japonica-c16259_g1_i1, Osmunda_japonica-c19030_g1_i1, Osmunda_japonica-c19030_g1_i2, Osmunda_japonica-c21434_g1_i1, Osmunda_japonica-c29962_g1_i1, Osmunda_japonica-c5825_g1_i1	scaffold-SKYV-2008128-Vittaria_lineata		Sticherus_truncatus-m.51179_1, Sticherus_truncatus-m.57636_1, Sticherus_truncatus-m.57639_1, Sticherus_truncatus-m.57640_1	scaffold-UFJN-2003847-Diplazium_wichurae, scaffold-UFJN-2003848-Diplazium_wichurae, scaffold-UFJN-2008965-Diplazium_wichurae	scaffold-UGNK-2006711-Marattia_attenuata, scaffold-UGNK-2006712-Marattia_attenuata, scaffold-UGNK-2006713-Marattia_attenuata, scaffold-UGNK-2015275-Marattia_attenuata	scaffold-UJTT-2090329-Pityrogramma_trifoliata	scaffold-UJWU-2000613-Pleopeltis_polypodioides-dehydrating_fronds, scaffold-UJWU-2012808-Pleopeltis_polypodioides-dehydrating_fronds, scaffold-UJWU-2013704-Pleopeltis_polypodioides-dehydrating_fronds	scaffold-URCP-2002791-Athyrium_filix_femina, scaffold-URCP-2007782-Athyrium_filix_femina	scaffold-URDJ-2006503-Amborella_trichopoda, scaffold-URDJ-2035276-Amborella_trichopoda	scaffold-UWOD-2003957-Plagiogyria_japonica, scaffold-UWOD-2003958-Plagiogyria_japonica	scaffold-VIBO-2009579-Osmunda_javanica, scaffold-VIBO-2010777-Osmunda_javanica, scaffold-VIBO-2074611-Osmunda_javanica	scaffold-VVRN-2095608-Lonchitis_hirsuta, scaffold-VVRN-2096218-Lonchitis_hirsuta	scaffold-WCLG-2003381-Adiantum_aleuticum, scaffold-WCLG-2062782-Adiantum_aleuticum	scaffold-WGTU-2071423-Leucostegia_immersa, scaffold-WGTU-2072371-Leucostegia_immersa	scaffold-WQML-2066438-Cryptogramma_acrostichoides	scaffold-XDDT-2072479-Argyrochosma_nivea	scaffold-XXHP-2002493-Cystopteris_fragilis-Stewart, scaffold-XXHP-2086692-Cystopteris_fragilis-Stewart, scaffold-XXHP-2086770-Cystopteris_fragilis-Stewart, scaffold-XXHP-2086988-Cystopteris_fragilis-Stewart	scaffold-YCKE-2063389-Notholaena_montieliae	scaffold-YIXP-2009742-Lindsaea_microphylla, scaffold-YIXP-2009743-Lindsaea_microphylla	scaffold-YJJY-2010609-Woodsia_scopulina, scaffold-YJJY-2015688-Woodsia_scopulina	scaffold-YLJA-2014811-Polypodium_amorphum, scaffold-YLJA-2014812-Polypodium_amorphum	scaffold-YQEC-2011893-Woodsia_ilvensis, scaffold-YQEC-2073038-Woodsia_ilvensis, scaffold-YQEC-2075206-Woodsia_ilvensis	scaffold-ZQYU-2000621-Polypodium_plectolens
OG0000584	scaffold-ALVQ-2091083-Tmesipteris_parva	Angiopteris_fokiensis-m.66867_1, Angiopteris_fokiensis-m.66885_1, Angiopteris_fokiensis-m.66923_1, Angiopteris_fokiensis-m.66926_1, Angiopteris_fokiensis-m.66935_1	Azolla_pinnata-m.1799_1, Azolla_pinnata-m.49786_1, Azolla_pinnata-m.57852_1, Azolla_pinnata-m.65395_1	Botrychium_lunaria-TRINITY_DN16350_c0_g1_i1, Botrychium_lunaria-TRINITY_DN20651_c0_g1_i1, Botrychium_lunaria-TRINITY_DN2225_c0_g1_i1, Botrychium_lunaria-TRINITY_DN26802_c0_g1_i1, Botrychium_lunaria-TRINITY_DN28189_c0_g1_i2, Botrychium_lunaria-TRINITY_DN29022_c0_g1_i1, Botrychium_lunaria-TRINITY_DN34134_c0_g1_i1, Botrychium_lunaria-TRINITY_DN34134_c1_g1_i2, Botrychium_lunaria-TRINITY_DN34134_c1_g3_i1, Botrychium_lunaria-TRINITY_DN34452_c0_g1_i1, Botrychium_lunaria-TRINITY_DN42331_c0_g1_i1, Botrychium_lunaria-TRINITY_DN561_c0_g1_i1	scaffold-BEGM-2003693-Botrypus_virginianus, scaffold-BEGM-2003858-Botrypus_virginianus	scaffold-BMJR-2003848-Adiantum_tenerum, scaffold-BMJR-2007830-Adiantum_tenerum, scaffold-BMJR-2013598-Adiantum_tenerum	Blechnopsis_orientalis-m.25732_1, Blechnopsis_orientalis-m.5099_1, Blechnopsis_orientalis-m.60358_1, Blechnopsis_orientalis-m.652_1, Blechnopsis_orientalis-m.85627_1		scaffold-CJNT-2009864-Polypodium_glycyrrhiza, scaffold-CJNT-2015611-Polypodium_glycyrrhiza, scaffold-CJNT-2071292-Polypodium_glycyrrhiza, scaffold-CJNT-2079718-Polypodium_glycyrrhiza	scaffold-CQPW-2015689-Anemia_tomentosa, scaffold-CQPW-2015690-Anemia_tomentosa, scaffold-CQPW-2024694-Anemia_tomentosa	scaffold-CVEG-2017308-Azolla_cf._caroliniana, scaffold-CVEG-2031033-Azolla_cf._caroliniana	Callistopteris_apiifolia-m.11042_1, Callistopteris_apiifolia-m.35550_1, Callistopteris_apiifolia-m.80464_1	Cephalomanes_javanicum-m.14192_1, Cephalomanes_javanicum-m.14194_1, Cephalomanes_javanicum-m.1987_1, Cephalomanes_javanicum-m.1989_1	Cheiropleuria_integrifolia-m.11582_1, Cheiropleuria_integrifolia-m.2277_1, Cheiropleuria_integrifolia-m.4641_1, Cheiropleuria_integrifolia-m.91588_1	Christensenia_aesculifolia-m.19946_1, Christensenia_aesculifolia-m.3241_1, Christensenia_aesculifolia-m.532_1	Cibotium_barometz-m.147953_1, Cibotium_barometz-m.147990_1, Cibotium_barometz-m.148029_1, Cibotium_barometz-m.148193_1, Cibotium_barometz-m.148199_1, Cibotium_barometz-m.16169_1, Cibotium_barometz-m.207106_1, Cibotium_barometz-m.207118_1, Cibotium_barometz-m.256628_1, Cibotium_barometz-m.256636_1, Cibotium_barometz-m.256638_1, Cibotium_barometz-m.77_1, Cibotium_barometz-m.9436_1	Crepidomanes_minutum-m.16618_1, Crepidomanes_minutum-m.8540_1	scaffold-DCDT-2002061-Cheilanthes_arizonica, scaffold-DCDT-2004176-Cheilanthes_arizonica, scaffold-DCDT-2076531-Cheilanthes_arizonica	scaffold-DFHO-2004994-Danaea_nodosa	scaffold-DJSE-2017239-DJSE-Ophioglossum_vulgatum-2_samples_combined	scaffold-DZQM-2001700-Pinus_radiata, scaffold-DZQM-2001701-Pinus_radiata	Dicksonia_antarctica-m.12788_1, Dicksonia_antarctica-m.14490_1, Dicksonia_antarctica-m.15196_1, Dicksonia_antarctica-m.15197_1, Dicksonia_antarctica-m.33451_1, Dicksonia_antarctica-m.33457_1, Dicksonia_antarctica-m.60981_1, Dicksonia_antarctica-m.60988_1, Dicksonia_antarctica-m.60997_1, Dicksonia_antarctica-m.61004_1, Dicksonia_antarctica-m.61016_1, Dicksonia_antarctica-m.61017_1, Dicksonia_antarctica-m.61020_1, Dicksonia_antarctica-m.61032_1, Dicksonia_antarctica-m.61034_1, Dicksonia_antarctica-m.61043_1, Dicksonia_antarctica-m.61047_1, Dicksonia_antarctica-m.61049_1	Diplopterygium_glaucum-m.25803_1, Diplopterygium_glaucum-m.28234_1, Diplopterygium_glaucum-m.58414_1	Dipteris_glaucum-m.28112_1, Dipteris_glaucum-m.43188_1, Dipteris_glaucum-m.43190_1, Dipteris_glaucum-m.43192_1, Dipteris_glaucum-m.43194_1	scaffold-EEAQ-2009018-Sceptridium_dissectum	scaffold-EFCZ-2031759-EFCZ-Eleusine_coracana-4_samples_combined	scaffold-EWXK-2010077-Thyrsopteris_elegans, scaffold-EWXK-2120206-Thyrsopteris_elegans	Equisetum_arvense-m.18874_1, Equisetum_arvense-m.18876_1, Equisetum_arvense-m.36375_1, Equisetum_arvense-m.36376_1, Equisetum_arvense-m.36380_1, Equisetum_arvense-m.50123_1	scaffold-FCHS-2009583-Deparia_lobato-crenata, scaffold-FCHS-2013230-Deparia_lobato-crenata, scaffold-FCHS-2066770-Deparia_lobato-crenata	scaffold-FLTD-2006711-Pteris_ensigormis, scaffold-FLTD-2011094-Pteris_ensigormis, scaffold-FLTD-2067974-Pteris_ensigormis	scaffold-FQGQ-2011026-Polystichum_acrostichoides, scaffold-FQGQ-2074942-Polystichum_acrostichoides	scaffold-FZJL-2019988-Austrobaileya_scandens	scaffold-GANB-2003897-Cyathea_spinulosa	scaffold-GNQG-2009987-Encephalartos_barteri, scaffold-GNQG-2009988-Encephalartos_barteri	scaffold-GSXD-2008366-Myriopteris_eatonii, scaffold-GSXD-2008605-Myriopteris_eatonii, scaffold-GSXD-2014583-Myriopteris_eatonii, scaffold-GSXD-2016794-Myriopteris_eatonii	scaffold-GYFU-2019655-Polypodium_hesperium-A_type	scaffold-HEGQ-2008190-Gymnocarpium_dryopteris, scaffold-HEGQ-2015783-Gymnocarpium_dryopteris	scaffold-HNDZ-2006190-Cystopteris_utahensis, scaffold-HNDZ-2026371-Cystopteris_utahensis	scaffold-HTFH-2037313-Onoclea_sensibilis	scaffold-IWMW-2019269-Buxus_sempervirens-green_branch_with_leaves	scaffold-IXLH-2028254-Polypodium_hesperium-B_type, scaffold-IXLH-2106160-Polypodium_hesperium-B_type	scaffold-JVSZ-2132464-Equisetum_hymale	scaffold-KIIX-2006584-Pilularia_globulifera, scaffold-KIIX-2010922-Pilularia_globulifera	scaffold-KJZG-2014570-Asplenium_platyneuron, scaffold-KJZG-2063374-Asplenium_platyneuron			scaffold-NDUV-2008957-Vittaria_appalachiana, scaffold-NDUV-2016761-Vittaria_appalachiana	scaffold-NOKI-2097121-Lindsaea_linearis	scaffold-NWWI-2006816-Nephrolepis_exaltata, scaffold-NWWI-2006817-Nephrolepis_exaltata, scaffold-NWWI-2028558-Nephrolepis_exaltata	scaffold-OCZL-2007221-Homalosorus_pycnocarpos, scaffold-OCZL-2008834-Homalosorus_pycnocarpos, scaffold-OCZL-2009493-Homalosorus_pycnocarpos	scaffold-OQWW-2005584-Davallia_fejeensis, scaffold-OQWW-2005585-Davallia_fejeensis	Ophioderma_pendula-m.17337_1, Ophioderma_pendula-m.17338_1, Ophioderma_pendula-m.20551_1, Ophioderma_pendula-m.20553_1, Ophioderma_pendula-m.35897_1, Ophioderma_pendula-m.41020_1, Ophioderma_pendula-m.67997_1, Ophioderma_pendula-m.8024_1	Ophioglossum_thermale-m.14016_1, Ophioglossum_thermale-m.3484_1, Ophioglossum_thermale-m.5220_1, Ophioglossum_thermale-m.5359_1, Ophioglossum_thermale-m.68136_1, Ophioglossum_thermale-m.68569_1, Ophioglossum_thermale-m.7975_1	scaffold-PBUU-2009917-Lygodium_japonicum, scaffold-PBUU-2011985-Lygodium_japonicum, scaffold-PBUU-2016271-Lygodium_japonicum	scaffold-PIVW-2013649-Ceratopteris_thalictroides, scaffold-PIVW-2013650-Ceratopteris_thalictroides	scaffold-PKOX-2101028-Isoetes_tegetiformans	scaffold-PNZO-2002051-Culcita_macrocarpa, scaffold-PNZO-2025309-Culcita_macrocarpa	scaffold-POPJ-2012783-Pteris_vittata, scaffold-POPJ-2019574-Pteris_vittata, scaffold-POPJ-2097364-Pteris_vittata	scaffold-PQTO-2082914-Lycopodium_deuterodensum		Plenasium_banksiaefolium-m.6304_1, Plenasium_banksiaefolium-m.8420_1	Ptisana_pellucida-m.1208_1, Ptisana_pellucida-m.44148_1, Ptisana_pellucida-m.81070_1, Ptisana_pellucida-m.9736_1	scaffold-QHVS-2012201-Ophioglossum_vulgatum-leaf		scaffold-QVMR-2011302-Psilotum_nudum	scaffold-RFMZ-2051968-Osmundastrum_cinnamomeum-B		scaffold-RICC-2002025-Cystopteris_reevesiana, scaffold-RICC-2002387-Cystopteris_reevesiana, scaffold-RICC-2014677-Cystopteris_reevesiana, scaffold-RICC-2065822-Cystopteris_reevesiana	Equisetum_diffusum-c34694_g1_i1, Equisetum_diffusum-c36612_g1_i1, Equisetum_diffusum-c38399_g1_i1, Equisetum_diffusum-c38399_g2_i1, Equisetum_diffusum-c39951_g1_i1	Sceptridium_japonicum-c13602_g1_i1, Sceptridium_japonicum-c23562_g1_i1, Sceptridium_japonicum-c23562_g2_i1, Sceptridium_japonicum-c26839_g1_i1, Sceptridium_japonicum-c36354_g1_i1, Sceptridium_japonicum-c36354_g1_i2, Sceptridium_japonicum-c36354_g2_i1, Sceptridium_japonicum-c36442_g1_i2, Sceptridium_japonicum-c36442_g2_i1, Sceptridium_japonicum-c36780_g1_i1, Sceptridium_japonicum-c36780_g1_i2	Bolbitis_appendiculata-c70717_g1_i1, Bolbitis_appendiculata-c71051_g1_i1, Bolbitis_appendiculata-c78712_g1_i1, Bolbitis_appendiculata-c79997_g1_i1, Bolbitis_appendiculata-c82151_g3_i3	Osmunda_japonica-c10901_g2_i1, Osmunda_japonica-c10901_g3_i1, Osmunda_japonica-c17715_g5_i1	scaffold-SKYV-2016115-Vittaria_lineata	Salvinia_natans-m.112586_1, Salvinia_natans-m.112590_1, Salvinia_natans-m.112592_1, Salvinia_natans-m.39341_1, Salvinia_natans-m.57891_1, Salvinia_natans-m.93636_1, Salvinia_natans-m.93637_1	Sticherus_truncatus-m.116744_1, Sticherus_truncatus-m.138667_1, Sticherus_truncatus-m.41438_1	scaffold-UFJN-2090333-Diplazium_wichurae, scaffold-UFJN-2090597-Diplazium_wichurae	scaffold-UGNK-2011350-Marattia_attenuata	scaffold-UJTT-2012012-Pityrogramma_trifoliata, scaffold-UJTT-2021102-Pityrogramma_trifoliata	scaffold-UJWU-2014203-Pleopeltis_polypodioides-dehydrating_fronds	scaffold-URCP-2014872-Athyrium_filix_femina, scaffold-URCP-2057270-Athyrium_filix_femina	scaffold-URDJ-2008191-Amborella_trichopoda	scaffold-UWOD-2004708-Plagiogyria_japonica, scaffold-UWOD-2014802-Plagiogyria_japonica, scaffold-UWOD-2014803-Plagiogyria_japonica	scaffold-VIBO-2079181-Osmunda_javanica	scaffold-VVRN-2022436-Lonchitis_hirsuta	scaffold-WCLG-2009351-Adiantum_aleuticum, scaffold-WCLG-2066550-Adiantum_aleuticum	scaffold-WGTU-2012455-Leucostegia_immersa, scaffold-WGTU-2013057-Leucostegia_immersa	scaffold-WQML-2009363-Cryptogramma_acrostichoides, scaffold-WQML-2013918-Cryptogramma_acrostichoides, scaffold-WQML-2067060-Cryptogramma_acrostichoides, scaffold-WQML-2069609-Cryptogramma_acrostichoides	scaffold-XDDT-2016262-Argyrochosma_nivea	scaffold-XXHP-2007901-Cystopteris_fragilis-Stewart, scaffold-XXHP-2015968-Cystopteris_fragilis-Stewart	scaffold-YCKE-2010858-Notholaena_montieliae	scaffold-YIXP-2009057-Lindsaea_microphylla	scaffold-YJJY-2007836-Woodsia_scopulina, scaffold-YJJY-2009311-Woodsia_scopulina, scaffold-YJJY-2009312-Woodsia_scopulina, scaffold-YJJY-2013287-Woodsia_scopulina, scaffold-YJJY-2014582-Woodsia_scopulina	scaffold-YLJA-2013568-Polypodium_amorphum, scaffold-YLJA-2014606-Polypodium_amorphum, scaffold-YLJA-2073398-Polypodium_amorphum	scaffold-YQEC-2012492-Woodsia_ilvensis, scaffold-YQEC-2013001-Woodsia_ilvensis, scaffold-YQEC-2075962-Woodsia_ilvensis	scaffold-ZQYU-2018732-Polypodium_plectolens, scaffold-ZQYU-2028134-Polypodium_plectolens
OG0000585	scaffold-ALVQ-2023585-Tmesipteris_parva	Angiopteris_fokiensis-m.12095_1, Angiopteris_fokiensis-m.12096_1, Angiopteris_fokiensis-m.12098_1, Angiopteris_fokiensis-m.20267_1, Angiopteris_fokiensis-m.20270_1, Angiopteris_fokiensis-m.50773_1, Angiopteris_fokiensis-m.5984_1, Angiopteris_fokiensis-m.5985_1, Angiopteris_fokiensis-m.75106_1, Angiopteris_fokiensis-m.75109_1	Azolla_pinnata-m.29326_1, Azolla_pinnata-m.29328_1, Azolla_pinnata-m.29334_1, Azolla_pinnata-m.29335_1, Azolla_pinnata-m.29337_1, Azolla_pinnata-m.6204_1, Azolla_pinnata-m.6205_1, Azolla_pinnata-m.69144_1, Azolla_pinnata-m.69156_1, Azolla_pinnata-m.76166_1, Azolla_pinnata-m.9147_1	Botrychium_lunaria-TRINITY_DN34769_c0_g1_i4, Botrychium_lunaria-TRINITY_DN36391_c0_g1_i2, Botrychium_lunaria-TRINITY_DN36391_c0_g2_i5, Botrychium_lunaria-TRINITY_DN38484_c0_g2_i6	scaffold-BEGM-2102541-Botrypus_virginianus	scaffold-BMJR-2002577-Adiantum_tenerum, scaffold-BMJR-2059792-Adiantum_tenerum	Blechnopsis_orientalis-m.35841_1, Blechnopsis_orientalis-m.35847_1, Blechnopsis_orientalis-m.45637_1, Blechnopsis_orientalis-m.45638_1, Blechnopsis_orientalis-m.7830_1, Blechnopsis_orientalis-m.7831_1, Blechnopsis_orientalis-m.8642_1	scaffold-CAPN-2002244-Equisetum_diffusum	scaffold-CJNT-2079103-Polypodium_glycyrrhiza, scaffold-CJNT-2079397-Polypodium_glycyrrhiza	scaffold-CQPW-2097518-Anemia_tomentosa	scaffold-CVEG-2010097-Azolla_cf._caroliniana, scaffold-CVEG-2010098-Azolla_cf._caroliniana	Callistopteris_apiifolia-m.33945_1, Callistopteris_apiifolia-m.37031_1, Callistopteris_apiifolia-m.37032_1, Callistopteris_apiifolia-m.84496_1	Cephalomanes_javanicum-m.30076_1, Cephalomanes_javanicum-m.7576_1	Cheiropleuria_integrifolia-m.25670_1, Cheiropleuria_integrifolia-m.25676_1, Cheiropleuria_integrifolia-m.32881_1, Cheiropleuria_integrifolia-m.32884_1, Cheiropleuria_integrifolia-m.39327_1	Christensenia_aesculifolia-m.34286_1, Christensenia_aesculifolia-m.34287_1, Christensenia_aesculifolia-m.34288_1, Christensenia_aesculifolia-m.4661_1, Christensenia_aesculifolia-m.50452_1, Christensenia_aesculifolia-m.5210_1, Christensenia_aesculifolia-m.571_1, Christensenia_aesculifolia-m.7685_1, Christensenia_aesculifolia-m.7686_1	Cibotium_barometz-m.25510_1, Cibotium_barometz-m.25511_1, Cibotium_barometz-m.267314_1, Cibotium_barometz-m.3866_1, Cibotium_barometz-m.76694_1, Cibotium_barometz-m.76695_1	Crepidomanes_minutum-m.12039_1, Crepidomanes_minutum-m.18485_1, Crepidomanes_minutum-m.18488_1	scaffold-DCDT-2075848-Cheilanthes_arizonica	scaffold-DFHO-2055104-Danaea_nodosa	scaffold-DJSE-2024366-DJSE-Ophioglossum_vulgatum-2_samples_combined	scaffold-DZQM-2012162-Pinus_radiata	Dicksonia_antarctica-m.12623_1, Dicksonia_antarctica-m.12624_1, Dicksonia_antarctica-m.133750_1, Dicksonia_antarctica-m.58699_1, Dicksonia_antarctica-m.58701_1, Dicksonia_antarctica-m.58713_1, Dicksonia_antarctica-m.58718_1	Diplopterygium_glaucum-m.15643_1, Diplopterygium_glaucum-m.169207_1, Diplopterygium_glaucum-m.40929_1, Diplopterygium_glaucum-m.40933_1, Diplopterygium_glaucum-m.77419_1, Diplopterygium_glaucum-m.77429_1, Diplopterygium_glaucum-m.77438_1, Diplopterygium_glaucum-m.77445_1, Diplopterygium_glaucum-m.77455_1	Dipteris_glaucum-m.11775_1, Dipteris_glaucum-m.1524_1, Dipteris_glaucum-m.41233_1, Dipteris_glaucum-m.41234_1	scaffold-EEAQ-2087836-Sceptridium_dissectum	scaffold-EFCZ-2043915-EFCZ-Eleusine_coracana-4_samples_combined, scaffold-EFCZ-2043916-EFCZ-Eleusine_coracana-4_samples_combined, scaffold-EFCZ-2043917-EFCZ-Eleusine_coracana-4_samples_combined	scaffold-EWXK-2014916-Thyrsopteris_elegans, scaffold-EWXK-2014917-Thyrsopteris_elegans, scaffold-EWXK-2014918-Thyrsopteris_elegans	Equisetum_arvense-m.16824_1, Equisetum_arvense-m.25422_1, Equisetum_arvense-m.34384_1, Equisetum_arvense-m.34385_1, Equisetum_arvense-m.34386_1, Equisetum_arvense-m.34388_1, Equisetum_arvense-m.34389_1, Equisetum_arvense-m.34391_1	scaffold-FCHS-2010096-Deparia_lobato-crenata	scaffold-FLTD-2017793-Pteris_ensigormis	scaffold-FQGQ-2006091-Polystichum_acrostichoides	scaffold-FZJL-2026701-Austrobaileya_scandens	scaffold-GANB-2013348-Cyathea_spinulosa	scaffold-GNQG-2003004-Encephalartos_barteri, scaffold-GNQG-2003007-Encephalartos_barteri	scaffold-GSXD-2005826-Myriopteris_eatonii	scaffold-GYFU-2011934-Polypodium_hesperium-A_type	scaffold-HEGQ-2015906-Gymnocarpium_dryopteris	scaffold-HNDZ-2025179-Cystopteris_utahensis	scaffold-HTFH-2006433-Onoclea_sensibilis	scaffold-IWMW-2004778-Buxus_sempervirens-green_branch_with_leaves, scaffold-IWMW-2016974-Buxus_sempervirens-green_branch_with_leaves	scaffold-IXLH-2010584-Polypodium_hesperium-B_type, scaffold-IXLH-2024743-Polypodium_hesperium-B_type	scaffold-JVSZ-2011327-Equisetum_hymale	scaffold-KIIX-2000985-Pilularia_globulifera	scaffold-KJZG-2013260-Asplenium_platyneuron, scaffold-KJZG-2013926-Asplenium_platyneuron	scaffold-MROH-2002411-Thelypteris_acuminata	scaffold-MTGC-2009744-Dennstaedtia	scaffold-NDUV-2014710-Vittaria_appalachiana, scaffold-NDUV-2016663-Vittaria_appalachiana	scaffold-NOKI-2096156-Lindsaea_linearis	scaffold-NWWI-2019810-Nephrolepis_exaltata, scaffold-NWWI-2019811-Nephrolepis_exaltata, scaffold-NWWI-2024201-Nephrolepis_exaltata, scaffold-NWWI-2024202-Nephrolepis_exaltata, scaffold-NWWI-2024203-Nephrolepis_exaltata	scaffold-OCZL-2005489-Homalosorus_pycnocarpos, scaffold-OCZL-2008856-Homalosorus_pycnocarpos	scaffold-OQWW-2226100-Davallia_fejeensis, scaffold-OQWW-2226382-Davallia_fejeensis	Ophioderma_pendula-m.3342_1, Ophioderma_pendula-m.40961_1, Ophioderma_pendula-m.40962_1, Ophioderma_pendula-m.40964_1, Ophioderma_pendula-m.40965_1, Ophioderma_pendula-m.6222_1	Ophioglossum_thermale-m.16341_1, Ophioglossum_thermale-m.3131_1, Ophioglossum_thermale-m.52258_1, Ophioglossum_thermale-m.52267_1, Ophioglossum_thermale-m.5940_1, Ophioglossum_thermale-m.60443_1, Ophioglossum_thermale-m.60449_1	scaffold-PBUU-2015302-Lygodium_japonicum, scaffold-PBUU-2079132-Lygodium_japonicum	scaffold-PIVW-2020535-Ceratopteris_thalictroides	scaffold-PKOX-2098119-Isoetes_tegetiformans	scaffold-PNZO-2019138-Culcita_macrocarpa, scaffold-PNZO-2019139-Culcita_macrocarpa	scaffold-POPJ-2005322-Pteris_vittata, scaffold-POPJ-2019965-Pteris_vittata	scaffold-PQTO-2082065-Lycopodium_deuterodensum	scaffold-PSKY-2014538-Asplenium_nidus	Plenasium_banksiaefolium-m.2038_1, Plenasium_banksiaefolium-m.2039_1, Plenasium_banksiaefolium-m.43433_1, Plenasium_banksiaefolium-m.89072_1	Ptisana_pellucida-m.10958_1, Ptisana_pellucida-m.10959_1, Ptisana_pellucida-m.12046_1, Ptisana_pellucida-m.18370_1, Ptisana_pellucida-m.56526_1, Ptisana_pellucida-m.56530_1, Ptisana_pellucida-m.56535_1, Ptisana_pellucida-m.56536_1	scaffold-QHVS-2010642-Ophioglossum_vulgatum-leaf, scaffold-QHVS-2010643-Ophioglossum_vulgatum-leaf	scaffold-QIAD-2057623-Hymenophyllum_bivalve	scaffold-QVMR-2016290-Psilotum_nudum	scaffold-RFMZ-2048362-Osmundastrum_cinnamomeum-B	scaffold-RFRB-2005289-Didymochlaena_truncatula	scaffold-RICC-2007659-Cystopteris_reevesiana	Equisetum_diffusum-c37596_g1_i2, Equisetum_diffusum-c37596_g1_i3, Equisetum_diffusum-c37596_g1_i5, Equisetum_diffusum-c37838_g1_i1, Equisetum_diffusum-c37838_g2_i1, Equisetum_diffusum-c38862_g1_i1, Equisetum_diffusum-c38862_g1_i2, Equisetum_diffusum-c4694_g1_i1	Sceptridium_japonicum-c31240_g1_i1, Sceptridium_japonicum-c34360_g1_i1, Sceptridium_japonicum-c34360_g1_i2, Sceptridium_japonicum-c35488_g1_i7	Bolbitis_appendiculata-c146922_g1_i1, Bolbitis_appendiculata-c176466_g1_i1, Bolbitis_appendiculata-c52174_g1_i1, Bolbitis_appendiculata-c73318_g1_i1, Bolbitis_appendiculata-c77527_g1_i1, Bolbitis_appendiculata-c77527_g1_i2, Bolbitis_appendiculata-c77527_g1_i3, Bolbitis_appendiculata-c77527_g1_i6, Bolbitis_appendiculata-c80658_g2_i1, Bolbitis_appendiculata-c80658_g2_i2, Bolbitis_appendiculata-c80658_g2_i4	Osmunda_japonica-c14444_g1_i1, Osmunda_japonica-c18713_g1_i1	scaffold-SKYV-2011783-Vittaria_lineata	Salvinia_natans-m.103367_1, Salvinia_natans-m.103368_1, Salvinia_natans-m.11819_1, Salvinia_natans-m.11826_1, Salvinia_natans-m.128572_1, Salvinia_natans-m.128575_1, Salvinia_natans-m.4116_1, Salvinia_natans-m.4117_1, Salvinia_natans-m.4119_1, Salvinia_natans-m.4124_1, Salvinia_natans-m.4131_1, Salvinia_natans-m.4144_1, Salvinia_natans-m.4150_1, Salvinia_natans-m.4153_1, Salvinia_natans-m.4163_1, Salvinia_natans-m.51325_1, Salvinia_natans-m.51327_1, Salvinia_natans-m.94711_1, Salvinia_natans-m.94723_1, Salvinia_natans-m.94724_1	Sticherus_truncatus-m.21027_1, Sticherus_truncatus-m.24179_1, Sticherus_truncatus-m.24181_1, Sticherus_truncatus-m.24182_1, Sticherus_truncatus-m.24184_1, Sticherus_truncatus-m.24188_1, Sticherus_truncatus-m.24191_1, Sticherus_truncatus-m.71673_1, Sticherus_truncatus-m.71677_1, Sticherus_truncatus-m.71684_1	scaffold-UFJN-2089156-Diplazium_wichurae	scaffold-UGNK-2013067-Marattia_attenuata	scaffold-UJTT-2004076-Pityrogramma_trifoliata, scaffold-UJTT-2004077-Pityrogramma_trifoliata, scaffold-UJTT-2004078-Pityrogramma_trifoliata	scaffold-UJWU-2012456-Pleopeltis_polypodioides-dehydrating_fronds	scaffold-URCP-2066421-Athyrium_filix_femina	scaffold-URDJ-2000075-Amborella_trichopoda, scaffold-URDJ-2037143-Amborella_trichopoda	scaffold-UWOD-2000151-Plagiogyria_japonica, scaffold-UWOD-2000152-Plagiogyria_japonica, scaffold-UWOD-2000153-Plagiogyria_japonica	scaffold-VIBO-2077464-Osmunda_javanica	scaffold-VVRN-2097290-Lonchitis_hirsuta	scaffold-WCLG-2063070-Adiantum_aleuticum	scaffold-WGTU-2074142-Leucostegia_immersa	scaffold-WQML-2011835-Cryptogramma_acrostichoides	scaffold-XDDT-2014057-Argyrochosma_nivea	scaffold-XXHP-2014756-Cystopteris_fragilis-Stewart, scaffold-XXHP-2088614-Cystopteris_fragilis-Stewart	scaffold-YCKE-2007734-Notholaena_montieliae	scaffold-YIXP-2055686-Lindsaea_microphylla	scaffold-YJJY-2075835-Woodsia_scopulina	scaffold-YLJA-2000852-Polypodium_amorphum	scaffold-YQEC-2076490-Woodsia_ilvensis	scaffold-ZQYU-2018044-Polypodium_plectolens, scaffold-ZQYU-2028575-Polypodium_plectolens
OG0000586	scaffold-ALVQ-2008251-Tmesipteris_parva	Angiopteris_fokiensis-m.16681_1, Angiopteris_fokiensis-m.5858_1, Angiopteris_fokiensis-m.66767_1, Angiopteris_fokiensis-m.84476_1, Angiopteris_fokiensis-m.84481_1, Angiopteris_fokiensis-m.8915_1	Azolla_pinnata-m.16091_1, Azolla_pinnata-m.50005_1, Azolla_pinnata-m.50007_1, Azolla_pinnata-m.53410_1	Botrychium_lunaria-TRINITY_DN26525_c0_g1_i1, Botrychium_lunaria-TRINITY_DN32155_c0_g1_i1, Botrychium_lunaria-TRINITY_DN3333_c0_g1_i3, Botrychium_lunaria-TRINITY_DN35476_c0_g1_i1, Botrychium_lunaria-TRINITY_DN35476_c1_g1_i1, Botrychium_lunaria-TRINITY_DN40526_c0_g1_i1, Botrychium_lunaria-TRINITY_DN44910_c0_g1_i1	scaffold-BEGM-2014989-Botrypus_virginianus	scaffold-BMJR-2010731-Adiantum_tenerum, scaffold-BMJR-2063961-Adiantum_tenerum	Blechnopsis_orientalis-m.1078_1, Blechnopsis_orientalis-m.19954_1, Blechnopsis_orientalis-m.25922_1, Blechnopsis_orientalis-m.92475_1, Blechnopsis_orientalis-m.9831_1	scaffold-CAPN-2007369-Equisetum_diffusum, scaffold-CAPN-2011114-Equisetum_diffusum	scaffold-CJNT-2006364-Polypodium_glycyrrhiza, scaffold-CJNT-2015502-Polypodium_glycyrrhiza	scaffold-CQPW-2018164-Anemia_tomentosa, scaffold-CQPW-2024984-Anemia_tomentosa	scaffold-CVEG-2023126-Azolla_cf._caroliniana, scaffold-CVEG-2023127-Azolla_cf._caroliniana, scaffold-CVEG-2032123-Azolla_cf._caroliniana	Callistopteris_apiifolia-m.26877_1, Callistopteris_apiifolia-m.27073_1, Callistopteris_apiifolia-m.33517_1, Callistopteris_apiifolia-m.36_1	Cephalomanes_javanicum-m.14879_1, Cephalomanes_javanicum-m.25006_1, Cephalomanes_javanicum-m.3581_1, Cephalomanes_javanicum-m.75265_1, Cephalomanes_javanicum-m.78118_1	Cheiropleuria_integrifolia-m.1396_1, Cheiropleuria_integrifolia-m.1612_1, Cheiropleuria_integrifolia-m.2037_1, Cheiropleuria_integrifolia-m.22050_1, Cheiropleuria_integrifolia-m.22053_1, Cheiropleuria_integrifolia-m.2292_1, Cheiropleuria_integrifolia-m.28056_1, Cheiropleuria_integrifolia-m.51096_1, Cheiropleuria_integrifolia-m.51098_1, Cheiropleuria_integrifolia-m.69018_1	Christensenia_aesculifolia-m.13788_1, Christensenia_aesculifolia-m.19352_1, Christensenia_aesculifolia-m.19354_1, Christensenia_aesculifolia-m.19355_1, Christensenia_aesculifolia-m.19357_1, Christensenia_aesculifolia-m.7323_1, Christensenia_aesculifolia-m.9624_1	Cibotium_barometz-m.146101_1, Cibotium_barometz-m.146109_1, Cibotium_barometz-m.146120_1, Cibotium_barometz-m.201342_1, Cibotium_barometz-m.201346_1, Cibotium_barometz-m.224057_1, Cibotium_barometz-m.224077_1, Cibotium_barometz-m.224078_1, Cibotium_barometz-m.242713_1, Cibotium_barometz-m.242737_1, Cibotium_barometz-m.242738_1, Cibotium_barometz-m.242741_1, Cibotium_barometz-m.246931_1	Crepidomanes_minutum-m.28910_1, Crepidomanes_minutum-m.32314_1, Crepidomanes_minutum-m.33122_1, Crepidomanes_minutum-m.34329_1, Crepidomanes_minutum-m.34331_1	scaffold-DCDT-2006316-Cheilanthes_arizonica	scaffold-DFHO-2056473-Danaea_nodosa, scaffold-DFHO-2057421-Danaea_nodosa	scaffold-DJSE-2006495-DJSE-Ophioglossum_vulgatum-2_samples_combined, scaffold-DJSE-2006497-DJSE-Ophioglossum_vulgatum-2_samples_combined	scaffold-DZQM-2003158-Pinus_radiata	Dicksonia_antarctica-m.12243_1, Dicksonia_antarctica-m.6106_1, Dicksonia_antarctica-m.78412_1, Dicksonia_antarctica-m.78415_1, Dicksonia_antarctica-m.78416_1, Dicksonia_antarctica-m.78419_1, Dicksonia_antarctica-m.78427_1	Diplopterygium_glaucum-m.1091_1, Diplopterygium_glaucum-m.12320_1, Diplopterygium_glaucum-m.169400_1, Diplopterygium_glaucum-m.18257_1, Diplopterygium_glaucum-m.35421_1	Dipteris_glaucum-m.39889_1, Dipteris_glaucum-m.39892_1, Dipteris_glaucum-m.39894_1, Dipteris_glaucum-m.39895_1, Dipteris_glaucum-m.51847_1, Dipteris_glaucum-m.51849_1, Dipteris_glaucum-m.7030_1	scaffold-EEAQ-2005979-Sceptridium_dissectum, scaffold-EEAQ-2005980-Sceptridium_dissectum	scaffold-EFCZ-2018692-EFCZ-Eleusine_coracana-4_samples_combined, scaffold-EFCZ-2018693-EFCZ-Eleusine_coracana-4_samples_combined, scaffold-EFCZ-2018694-EFCZ-Eleusine_coracana-4_samples_combined, scaffold-EFCZ-2025514-EFCZ-Eleusine_coracana-4_samples_combined, scaffold-EFCZ-2025515-EFCZ-Eleusine_coracana-4_samples_combined, scaffold-EFCZ-2040032-EFCZ-Eleusine_coracana-4_samples_combined, scaffold-EFCZ-2045679-EFCZ-Eleusine_coracana-4_samples_combined	scaffold-EWXK-2021325-Thyrsopteris_elegans	Equisetum_arvense-m.3138_1, Equisetum_arvense-m.36006_1, Equisetum_arvense-m.42340_1, Equisetum_arvense-m.49843_1, Equisetum_arvense-m.6009_1, Equisetum_arvense-m.8255_1, Equisetum_arvense-m.8257_1	scaffold-FCHS-2004715-Deparia_lobato-crenata, scaffold-FCHS-2065567-Deparia_lobato-crenata	scaffold-FLTD-2069962-Pteris_ensigormis	scaffold-FQGQ-2071198-Polystichum_acrostichoides, scaffold-FQGQ-2071836-Polystichum_acrostichoides	scaffold-FZJL-2023298-Austrobaileya_scandens	scaffold-GANB-2008020-Cyathea_spinulosa	scaffold-GNQG-2005001-Encephalartos_barteri	scaffold-GSXD-2002257-Myriopteris_eatonii	scaffold-GYFU-2015255-Polypodium_hesperium-A_type, scaffold-GYFU-2021657-Polypodium_hesperium-A_type	scaffold-HEGQ-2009645-Gymnocarpium_dryopteris	scaffold-HNDZ-2004070-Cystopteris_utahensis, scaffold-HNDZ-2030451-Cystopteris_utahensis	scaffold-HTFH-2004682-Onoclea_sensibilis	scaffold-IWMW-2018698-Buxus_sempervirens-green_branch_with_leaves, scaffold-IWMW-2090185-Buxus_sempervirens-green_branch_with_leaves, scaffold-IWMW-2090358-Buxus_sempervirens-green_branch_with_leaves	scaffold-IXLH-2001287-Polypodium_hesperium-B_type, scaffold-IXLH-2001288-Polypodium_hesperium-B_type, scaffold-IXLH-2107540-Polypodium_hesperium-B_type	scaffold-JVSZ-2132240-Equisetum_hymale	scaffold-KIIX-2090718-Pilularia_globulifera	scaffold-KJZG-2000550-Asplenium_platyneuron, scaffold-KJZG-2007371-Asplenium_platyneuron	scaffold-MROH-2043511-Thelypteris_acuminata	scaffold-MTGC-2003305-Dennstaedtia, scaffold-MTGC-2003306-Dennstaedtia	scaffold-NDUV-2106304-Vittaria_appalachiana	scaffold-NOKI-2010863-Lindsaea_linearis	scaffold-NWWI-2017138-Nephrolepis_exaltata, scaffold-NWWI-2017139-Nephrolepis_exaltata	scaffold-OCZL-2003808-Homalosorus_pycnocarpos, scaffold-OCZL-2003809-Homalosorus_pycnocarpos, scaffold-OCZL-2059128-Homalosorus_pycnocarpos	scaffold-OQWW-2001375-Davallia_fejeensis, scaffold-OQWW-2001376-Davallia_fejeensis, scaffold-OQWW-2001378-Davallia_fejeensis, scaffold-OQWW-2001379-Davallia_fejeensis	Ophioderma_pendula-m.15577_1, Ophioderma_pendula-m.15578_1, Ophioderma_pendula-m.28283_1, Ophioderma_pendula-m.33627_1, Ophioderma_pendula-m.64957_1	Ophioglossum_thermale-m.1226_1, Ophioglossum_thermale-m.1227_1, Ophioglossum_thermale-m.27856_1, Ophioglossum_thermale-m.53860_1, Ophioglossum_thermale-m.62370_1	scaffold-PBUU-2007202-Lygodium_japonicum	scaffold-PIVW-2004307-Ceratopteris_thalictroides, scaffold-PIVW-2004308-Ceratopteris_thalictroides	scaffold-PKOX-2100793-Isoetes_tegetiformans	scaffold-PNZO-2003761-Culcita_macrocarpa	scaffold-POPJ-2012763-Pteris_vittata, scaffold-POPJ-2012764-Pteris_vittata	scaffold-PQTO-2083388-Lycopodium_deuterodensum, scaffold-PQTO-2083454-Lycopodium_deuterodensum	scaffold-PSKY-2058159-Asplenium_nidus	Plenasium_banksiaefolium-m.15527_1, Plenasium_banksiaefolium-m.19893_1, Plenasium_banksiaefolium-m.20060_1, Plenasium_banksiaefolium-m.50035_1	Ptisana_pellucida-m.53834_1, Ptisana_pellucida-m.58916_1, Ptisana_pellucida-m.58917_1, Ptisana_pellucida-m.58920_1, Ptisana_pellucida-m.58928_1, Ptisana_pellucida-m.8827_1	scaffold-QHVS-2020388-Ophioglossum_vulgatum-leaf	scaffold-QIAD-2058836-Hymenophyllum_bivalve	scaffold-QVMR-2001374-Psilotum_nudum	scaffold-RFMZ-2008290-Osmundastrum_cinnamomeum-B	scaffold-RFRB-2031617-Didymochlaena_truncatula	scaffold-RICC-2012425-Cystopteris_reevesiana, scaffold-RICC-2065744-Cystopteris_reevesiana	Equisetum_diffusum-c32219_g2_i1, Equisetum_diffusum-c32219_g2_i3, Equisetum_diffusum-c33867_g1_i2, Equisetum_diffusum-c35574_g1_i1, Equisetum_diffusum-c36338_g2_i1, Equisetum_diffusum-c36338_g2_i2, Equisetum_diffusum-c39274_g1_i1, Equisetum_diffusum-c40118_g1_i1, Equisetum_diffusum-c40184_g4_i1	Sceptridium_japonicum-c31056_g1_i2, Sceptridium_japonicum-c31190_g1_i1, Sceptridium_japonicum-c31190_g1_i2, Sceptridium_japonicum-c37831_g1_i1, Sceptridium_japonicum-c37831_g1_i2, Sceptridium_japonicum-c37831_g3_i1, Sceptridium_japonicum-c37831_g3_i2, Sceptridium_japonicum-c37831_g4_i1, Sceptridium_japonicum-c38339_g2_i1, Sceptridium_japonicum-c38339_g3_i1, Sceptridium_japonicum-c38339_g3_i2	Bolbitis_appendiculata-c188690_g1_i1, Bolbitis_appendiculata-c72615_g1_i1, Bolbitis_appendiculata-c81917_g2_i1, Bolbitis_appendiculata-c81944_g6_i1, Bolbitis_appendiculata-c81944_g6_i2, Bolbitis_appendiculata-c82019_g2_i1	Osmunda_japonica-c14872_g1_i1, Osmunda_japonica-c14872_g1_i2, Osmunda_japonica-c14872_g1_i3, Osmunda_japonica-c16616_g2_i1, Osmunda_japonica-c16616_g2_i3, Osmunda_japonica-c16616_g2_i4, Osmunda_japonica-c287_g1_i1, Osmunda_japonica-c287_g2_i1, Osmunda_japonica-c4790_g2_i1	scaffold-SKYV-2017620-Vittaria_lineata, scaffold-SKYV-2065109-Vittaria_lineata	Salvinia_natans-m.100013_1	Sticherus_truncatus-m.16534_1, Sticherus_truncatus-m.16536_1, Sticherus_truncatus-m.27255_1, Sticherus_truncatus-m.51318_1	scaffold-UFJN-2014950-Diplazium_wichurae	scaffold-UGNK-2012307-Marattia_attenuata, scaffold-UGNK-2012309-Marattia_attenuata	scaffold-UJTT-2025208-Pityrogramma_trifoliata, scaffold-UJTT-2092425-Pityrogramma_trifoliata	scaffold-UJWU-2014026-Pleopeltis_polypodioides-dehydrating_fronds	scaffold-URCP-2011431-Athyrium_filix_femina	scaffold-URDJ-2037665-Amborella_trichopoda	scaffold-UWOD-2012984-Plagiogyria_japonica	scaffold-VIBO-2012134-Osmunda_javanica, scaffold-VIBO-2078149-Osmunda_javanica	scaffold-VVRN-2004566-Lonchitis_hirsuta, scaffold-VVRN-2004567-Lonchitis_hirsuta	scaffold-WCLG-2066886-Adiantum_aleuticum	scaffold-WGTU-2012607-Leucostegia_immersa	scaffold-WQML-2012871-Cryptogramma_acrostichoides, scaffold-WQML-2069685-Cryptogramma_acrostichoides	scaffold-XDDT-2010453-Argyrochosma_nivea, scaffold-XDDT-2012926-Argyrochosma_nivea	scaffold-XXHP-2015052-Cystopteris_fragilis-Stewart, scaffold-XXHP-2089956-Cystopteris_fragilis-Stewart, scaffold-XXHP-2090216-Cystopteris_fragilis-Stewart	scaffold-YCKE-2009500-Notholaena_montieliae, scaffold-YCKE-2066354-Notholaena_montieliae	scaffold-YIXP-2003999-Lindsaea_microphylla	scaffold-YJJY-2003475-Woodsia_scopulina	scaffold-YLJA-2015122-Polypodium_amorphum, scaffold-YLJA-2073929-Polypodium_amorphum	scaffold-YQEC-2013010-Woodsia_ilvensis	scaffold-ZQYU-2002360-Polypodium_plectolens
OG0000587	scaffold-ALVQ-2008612-Tmesipteris_parva, scaffold-ALVQ-2103179-Tmesipteris_parva	Angiopteris_fokiensis-m.28951_1, Angiopteris_fokiensis-m.81051_1, Angiopteris_fokiensis-m.81071_1, Angiopteris_fokiensis-m.81092_1, Angiopteris_fokiensis-m.81101_1, Angiopteris_fokiensis-m.81103_1, Angiopteris_fokiensis-m.81105_1, Angiopteris_fokiensis-m.81114_1, Angiopteris_fokiensis-m.81125_1, Angiopteris_fokiensis-m.81127_1	Azolla_pinnata-m.19361_1, Azolla_pinnata-m.61290_1, Azolla_pinnata-m.63306_1, Azolla_pinnata-m.63310_1, Azolla_pinnata-m.63312_1, Azolla_pinnata-m.63315_1, Azolla_pinnata-m.63321_1, Azolla_pinnata-m.63324_1, Azolla_pinnata-m.63326_1, Azolla_pinnata-m.63329_1, Azolla_pinnata-m.67302_1, Azolla_pinnata-m.67303_1, Azolla_pinnata-m.67308_1, Azolla_pinnata-m.67309_1, Azolla_pinnata-m.67310_1, Azolla_pinnata-m.67313_1, Azolla_pinnata-m.67316_1, Azolla_pinnata-m.67323_1, Azolla_pinnata-m.67324_1, Azolla_pinnata-m.69345_1, Azolla_pinnata-m.69348_1, Azolla_pinnata-m.69389_1, Azolla_pinnata-m.69391_1, Azolla_pinnata-m.69392_1, Azolla_pinnata-m.69395_1, Azolla_pinnata-m.69398_1, Azolla_pinnata-m.69400_1	Botrychium_lunaria-TRINITY_DN35500_c0_g1_i3, Botrychium_lunaria-TRINITY_DN35896_c0_g1_i1, Botrychium_lunaria-TRINITY_DN36674_c4_g1_i10	scaffold-BEGM-2009613-Botrypus_virginianus, scaffold-BEGM-2009614-Botrypus_virginianus	scaffold-BMJR-2015173-Adiantum_tenerum, scaffold-BMJR-2015812-Adiantum_tenerum	Blechnopsis_orientalis-m.25292_1, Blechnopsis_orientalis-m.37978_1, Blechnopsis_orientalis-m.64925_1, Blechnopsis_orientalis-m.64953_1, Blechnopsis_orientalis-m.64962_1, Blechnopsis_orientalis-m.68199_1, Blechnopsis_orientalis-m.91584_1	scaffold-CAPN-2006543-Equisetum_diffusum, scaffold-CAPN-2008084-Equisetum_diffusum	scaffold-CJNT-2004156-Polypodium_glycyrrhiza, scaffold-CJNT-2004157-Polypodium_glycyrrhiza	scaffold-CQPW-2016393-Anemia_tomentosa	scaffold-CVEG-2031935-Azolla_cf._caroliniana	Callistopteris_apiifolia-m.12934_1, Callistopteris_apiifolia-m.12937_1, Callistopteris_apiifolia-m.29512_1, Callistopteris_apiifolia-m.39772_1, Callistopteris_apiifolia-m.39987_1	Cephalomanes_javanicum-m.14946_1, Cephalomanes_javanicum-m.16846_1, Cephalomanes_javanicum-m.24138_1, Cephalomanes_javanicum-m.71700_1	Cheiropleuria_integrifolia-m.119584_1, Cheiropleuria_integrifolia-m.73651_1, Cheiropleuria_integrifolia-m.73652_1, Cheiropleuria_integrifolia-m.97517_1, Cheiropleuria_integrifolia-m.97523_1, Cheiropleuria_integrifolia-m.97529_1	Christensenia_aesculifolia-m.30546_1, Christensenia_aesculifolia-m.30547_1, Christensenia_aesculifolia-m.38594_1, Christensenia_aesculifolia-m.39448_1	Cibotium_barometz-m.20962_1, Cibotium_barometz-m.20991_1, Cibotium_barometz-m.21003_1, Cibotium_barometz-m.233615_1, Cibotium_barometz-m.233621_1, Cibotium_barometz-m.233627_1, Cibotium_barometz-m.233633_1, Cibotium_barometz-m.233635_1, Cibotium_barometz-m.236807_1, Cibotium_barometz-m.236808_1, Cibotium_barometz-m.81058_1, Cibotium_barometz-m.81332_1	Crepidomanes_minutum-m.30868_1, Crepidomanes_minutum-m.32918_1, Crepidomanes_minutum-m.34757_1, Crepidomanes_minutum-m.34760_1, Crepidomanes_minutum-m.7760_1	scaffold-DCDT-2016656-Cheilanthes_arizonica	scaffold-DFHO-2057301-Danaea_nodosa	scaffold-DJSE-2022298-DJSE-Ophioglossum_vulgatum-2_samples_combined	scaffold-DZQM-2007961-Pinus_radiata, scaffold-DZQM-2007962-Pinus_radiata	Dicksonia_antarctica-m.117417_1, Dicksonia_antarctica-m.117425_1, Dicksonia_antarctica-m.14691_1, Dicksonia_antarctica-m.15117_1, Dicksonia_antarctica-m.8616_1, Dicksonia_antarctica-m.88950_1, Dicksonia_antarctica-m.88953_1	Diplopterygium_glaucum-m.21993_1, Diplopterygium_glaucum-m.61807_1, Diplopterygium_glaucum-m.70510_1, Diplopterygium_glaucum-m.70516_1, Diplopterygium_glaucum-m.70522_1, Diplopterygium_glaucum-m.70525_1, Diplopterygium_glaucum-m.78464_1	Dipteris_glaucum-m.10345_1, Dipteris_glaucum-m.28369_1, Dipteris_glaucum-m.30115_1, Dipteris_glaucum-m.48621_1	scaffold-EEAQ-2013168-Sceptridium_dissectum	scaffold-EFCZ-2058036-EFCZ-Eleusine_coracana-4_samples_combined	scaffold-EWXK-2003741-Thyrsopteris_elegans, scaffold-EWXK-2003742-Thyrsopteris_elegans, scaffold-EWXK-2003743-Thyrsopteris_elegans	Equisetum_arvense-m.14364_1, Equisetum_arvense-m.15888_1, Equisetum_arvense-m.38259_1, Equisetum_arvense-m.46757_1, Equisetum_arvense-m.9703_1, Equisetum_arvense-m.9706_1	scaffold-FCHS-2003263-Deparia_lobato-crenata	scaffold-FLTD-2018247-Pteris_ensigormis	scaffold-FQGQ-2075418-Polystichum_acrostichoides	scaffold-FZJL-2005553-Austrobaileya_scandens	scaffold-GANB-2000888-Cyathea_spinulosa	scaffold-GNQG-2015943-Encephalartos_barteri	scaffold-GSXD-2005880-Myriopteris_eatonii	scaffold-GYFU-2017097-Polypodium_hesperium-A_type	scaffold-HEGQ-2010770-Gymnocarpium_dryopteris	scaffold-HNDZ-2023346-Cystopteris_utahensis, scaffold-HNDZ-2024928-Cystopteris_utahensis	scaffold-HTFH-2041956-Onoclea_sensibilis	scaffold-IWMW-2011219-Buxus_sempervirens-green_branch_with_leaves	scaffold-IXLH-2025819-Polypodium_hesperium-B_type	scaffold-JVSZ-2012935-Equisetum_hymale, scaffold-JVSZ-2012936-Equisetum_hymale, scaffold-JVSZ-2132641-Equisetum_hymale	scaffold-KIIX-2014330-Pilularia_globulifera, scaffold-KIIX-2091461-Pilularia_globulifera	scaffold-KJZG-2014678-Asplenium_platyneuron	scaffold-MROH-2010023-Thelypteris_acuminata	scaffold-MTGC-2048226-Dennstaedtia	scaffold-NDUV-2000132-Vittaria_appalachiana, scaffold-NDUV-2000133-Vittaria_appalachiana	scaffold-NOKI-2017357-Lindsaea_linearis, scaffold-NOKI-2017471-Lindsaea_linearis	scaffold-NWWI-2006325-Nephrolepis_exaltata, scaffold-NWWI-2006326-Nephrolepis_exaltata, scaffold-NWWI-2006327-Nephrolepis_exaltata, scaffold-NWWI-2006328-Nephrolepis_exaltata	scaffold-OCZL-2059650-Homalosorus_pycnocarpos	scaffold-OQWW-2012610-Davallia_fejeensis, scaffold-OQWW-2034215-Davallia_fejeensis	Ophioderma_pendula-m.17592_1, Ophioderma_pendula-m.31409_1, Ophioderma_pendula-m.34652_1, Ophioderma_pendula-m.62549_1, Ophioderma_pendula-m.8175_1, Ophioderma_pendula-m.8177_1	Ophioglossum_thermale-m.50980_1, Ophioglossum_thermale-m.51662_1, Ophioglossum_thermale-m.51663_1, Ophioglossum_thermale-m.59454_1, Ophioglossum_thermale-m.59460_1, Ophioglossum_thermale-m.63000_1	scaffold-PBUU-2017484-Lygodium_japonicum	scaffold-PIVW-2001259-Ceratopteris_thalictroides	scaffold-PKOX-2101250-Isoetes_tegetiformans	scaffold-PNZO-2016498-Culcita_macrocarpa	scaffold-POPJ-2024209-Pteris_vittata	scaffold-PQTO-2083839-Lycopodium_deuterodensum	scaffold-PSKY-2058765-Asplenium_nidus	Plenasium_banksiaefolium-m.21960_1, Plenasium_banksiaefolium-m.21961_1, Plenasium_banksiaefolium-m.2469_1, Plenasium_banksiaefolium-m.26458_1, Plenasium_banksiaefolium-m.37356_1	Ptisana_pellucida-m.35563_1, Ptisana_pellucida-m.55388_1, Ptisana_pellucida-m.76015_1	scaffold-QHVS-2012289-Ophioglossum_vulgatum-leaf, scaffold-QHVS-2012290-Ophioglossum_vulgatum-leaf, scaffold-QHVS-2012291-Ophioglossum_vulgatum-leaf	scaffold-QIAD-2007832-Hymenophyllum_bivalve	scaffold-QVMR-2006702-Psilotum_nudum, scaffold-QVMR-2010543-Psilotum_nudum	scaffold-RFMZ-2052073-Osmundastrum_cinnamomeum-B	scaffold-RFRB-2005089-Didymochlaena_truncatula	scaffold-RICC-2013603-Cystopteris_reevesiana	Equisetum_diffusum-c31859_g3_i1, Equisetum_diffusum-c31859_g4_i1, Equisetum_diffusum-c34353_g1_i1, Equisetum_diffusum-c38037_g1_i2, Equisetum_diffusum-c39349_g1_i1, Equisetum_diffusum-c39415_g1_i1, Equisetum_diffusum-c40069_g2_i1	Sceptridium_japonicum-c35322_g1_i1, Sceptridium_japonicum-c36610_g1_i1, Sceptridium_japonicum-c37552_g1_i1, Sceptridium_japonicum-c37552_g2_i1, Sceptridium_japonicum-c37552_g2_i2, Sceptridium_japonicum-c37552_g2_i4, Sceptridium_japonicum-c37552_g2_i5, Sceptridium_japonicum-c37552_g2_i6	Bolbitis_appendiculata-c105050_g1_i1, Bolbitis_appendiculata-c106676_g1_i1, Bolbitis_appendiculata-c125872_g1_i1, Bolbitis_appendiculata-c43767_g1_i1, Bolbitis_appendiculata-c69103_g2_i2, Bolbitis_appendiculata-c79554_g1_i1, Bolbitis_appendiculata-c80709_g1_i1, Bolbitis_appendiculata-c80709_g1_i2	Osmunda_japonica-c16261_g1_i1, Osmunda_japonica-c2849_g1_i1, Osmunda_japonica-c3066_g1_i1, Osmunda_japonica-c45988_g1_i1, Osmunda_japonica-c5842_g1_i1	scaffold-SKYV-2004342-Vittaria_lineata, scaffold-SKYV-2004343-Vittaria_lineata	Salvinia_natans-m.123100_1, Salvinia_natans-m.46777_1, Salvinia_natans-m.58944_1, Salvinia_natans-m.63962_1, Salvinia_natans-m.63972_1, Salvinia_natans-m.63987_1, Salvinia_natans-m.95065_1	Sticherus_truncatus-m.100922_1, Sticherus_truncatus-m.100926_1, Sticherus_truncatus-m.100934_1, Sticherus_truncatus-m.100947_1, Sticherus_truncatus-m.100958_1, Sticherus_truncatus-m.100963_1, Sticherus_truncatus-m.100968_1, Sticherus_truncatus-m.58475_1, Sticherus_truncatus-m.65602_1, Sticherus_truncatus-m.7897_1, Sticherus_truncatus-m.7900_1	scaffold-UFJN-2090544-Diplazium_wichurae	scaffold-UGNK-2004011-Marattia_attenuata, scaffold-UGNK-2004012-Marattia_attenuata	scaffold-UJTT-2001733-Pityrogramma_trifoliata	scaffold-UJWU-2001931-Pleopeltis_polypodioides-dehydrating_fronds	scaffold-URCP-2013806-Athyrium_filix_femina	scaffold-URDJ-2003421-Amborella_trichopoda	scaffold-UWOD-2026051-Plagiogyria_japonica	scaffold-VIBO-2012763-Osmunda_javanica	scaffold-VVRN-2007352-Lonchitis_hirsuta	scaffold-WCLG-2002630-Adiantum_aleuticum	scaffold-WGTU-2076944-Leucostegia_immersa	scaffold-WQML-2008653-Cryptogramma_acrostichoides	scaffold-XDDT-2002872-Argyrochosma_nivea, scaffold-XDDT-2002873-Argyrochosma_nivea	scaffold-XXHP-2090693-Cystopteris_fragilis-Stewart	scaffold-YCKE-2066417-Notholaena_montieliae	scaffold-YIXP-2009671-Lindsaea_microphylla	scaffold-YJJY-2009417-Woodsia_scopulina	scaffold-YLJA-2073857-Polypodium_amorphum	scaffold-YQEC-2077554-Woodsia_ilvensis	scaffold-ZQYU-2014420-Polypodium_plectolens, scaffold-ZQYU-2014421-Polypodium_plectolens
OG0000588	scaffold-ALVQ-2005537-Tmesipteris_parva, scaffold-ALVQ-2005538-Tmesipteris_parva, scaffold-ALVQ-2005539-Tmesipteris_parva	Angiopteris_fokiensis-m.20985_1, Angiopteris_fokiensis-m.20988_1, Angiopteris_fokiensis-m.6520_1	Azolla_pinnata-m.28723_1, Azolla_pinnata-m.30412_1, Azolla_pinnata-m.30416_1	Botrychium_lunaria-TRINITY_DN28654_c0_g1_i3, Botrychium_lunaria-TRINITY_DN36891_c1_g1_i3, Botrychium_lunaria-TRINITY_DN37353_c0_g1_i1	scaffold-BEGM-2009003-Botrypus_virginianus	scaffold-BMJR-2009129-Adiantum_tenerum, scaffold-BMJR-2009130-Adiantum_tenerum	Blechnopsis_orientalis-m.60567_1, Blechnopsis_orientalis-m.60571_1, Blechnopsis_orientalis-m.60573_1, Blechnopsis_orientalis-m.60576_1	scaffold-CAPN-2003839-Equisetum_diffusum, scaffold-CAPN-2003953-Equisetum_diffusum, scaffold-CAPN-2039755-Equisetum_diffusum	scaffold-CJNT-2015173-Polypodium_glycyrrhiza	scaffold-CQPW-2007202-Anemia_tomentosa, scaffold-CQPW-2007204-Anemia_tomentosa	scaffold-CVEG-2027082-Azolla_cf._caroliniana	Callistopteris_apiifolia-m.10133_1, Callistopteris_apiifolia-m.10136_1, Callistopteris_apiifolia-m.4936_1	Cephalomanes_javanicum-m.76615_1, Cephalomanes_javanicum-m.9806_1	Cheiropleuria_integrifolia-m.52621_1, Cheiropleuria_integrifolia-m.52625_1, Cheiropleuria_integrifolia-m.52639_1, Cheiropleuria_integrifolia-m.52643_1, Cheiropleuria_integrifolia-m.52645_1, Cheiropleuria_integrifolia-m.52647_1, Cheiropleuria_integrifolia-m.52651_1, Cheiropleuria_integrifolia-m.52660_1	Christensenia_aesculifolia-m.11667_1, Christensenia_aesculifolia-m.7476_1	Cibotium_barometz-m.103349_1, Cibotium_barometz-m.103370_1, Cibotium_barometz-m.103372_1, Cibotium_barometz-m.103378_1, Cibotium_barometz-m.103380_1	Crepidomanes_minutum-m.10058_1, Crepidomanes_minutum-m.18933_1	scaffold-DCDT-2016378-Cheilanthes_arizonica, scaffold-DCDT-2074007-Cheilanthes_arizonica	scaffold-DFHO-2054895-Danaea_nodosa	scaffold-DJSE-2014105-DJSE-Ophioglossum_vulgatum-2_samples_combined	scaffold-DZQM-2015235-Pinus_radiata, scaffold-DZQM-2053558-Pinus_radiata	Dicksonia_antarctica-m.133667_1, Dicksonia_antarctica-m.33211_1	Diplopterygium_glaucum-m.53267_1, Diplopterygium_glaucum-m.53269_1, Diplopterygium_glaucum-m.53272_1, Diplopterygium_glaucum-m.53280_1, Diplopterygium_glaucum-m.53282_1, Diplopterygium_glaucum-m.53286_1, Diplopterygium_glaucum-m.53294_1	Dipteris_glaucum-m.27609_1, Dipteris_glaucum-m.27611_1, Dipteris_glaucum-m.27613_1, Dipteris_glaucum-m.27615_1, Dipteris_glaucum-m.27617_1	scaffold-EEAQ-2002992-Sceptridium_dissectum, scaffold-EEAQ-2087317-Sceptridium_dissectum	scaffold-EFCZ-2019731-EFCZ-Eleusine_coracana-4_samples_combined, scaffold-EFCZ-2221430-EFCZ-Eleusine_coracana-4_samples_combined	scaffold-EWXK-2012210-Thyrsopteris_elegans, scaffold-EWXK-2012211-Thyrsopteris_elegans, scaffold-EWXK-2019796-Thyrsopteris_elegans	Equisetum_arvense-m.1828_1, Equisetum_arvense-m.29046_1, Equisetum_arvense-m.29047_1, Equisetum_arvense-m.29050_1, Equisetum_arvense-m.29051_1, Equisetum_arvense-m.29053_1, Equisetum_arvense-m.29054_1, Equisetum_arvense-m.29055_1, Equisetum_arvense-m.29056_1, Equisetum_arvense-m.29059_1, Equisetum_arvense-m.29063_1, Equisetum_arvense-m.29065_1, Equisetum_arvense-m.29066_1, Equisetum_arvense-m.33288_1, Equisetum_arvense-m.33289_1, Equisetum_arvense-m.33292_1	scaffold-FCHS-2006640-Deparia_lobato-crenata, scaffold-FCHS-2011691-Deparia_lobato-crenata	scaffold-FLTD-2006045-Pteris_ensigormis, scaffold-FLTD-2015667-Pteris_ensigormis	scaffold-FQGQ-2006939-Polystichum_acrostichoides, scaffold-FQGQ-2006940-Polystichum_acrostichoides	scaffold-FZJL-2016915-Austrobaileya_scandens, scaffold-FZJL-2016916-Austrobaileya_scandens	scaffold-GANB-2009640-Cyathea_spinulosa	scaffold-GNQG-2010083-Encephalartos_barteri, scaffold-GNQG-2010084-Encephalartos_barteri, scaffold-GNQG-2012506-Encephalartos_barteri, scaffold-GNQG-2012507-Encephalartos_barteri	scaffold-GSXD-2064365-Myriopteris_eatonii, scaffold-GSXD-2064722-Myriopteris_eatonii	scaffold-GYFU-2021005-Polypodium_hesperium-A_type	scaffold-HEGQ-2004942-Gymnocarpium_dryopteris, scaffold-HEGQ-2017588-Gymnocarpium_dryopteris	scaffold-HNDZ-2010089-Cystopteris_utahensis, scaffold-HNDZ-2010090-Cystopteris_utahensis, scaffold-HNDZ-2023136-Cystopteris_utahensis	scaffold-HTFH-2009417-Onoclea_sensibilis	scaffold-IWMW-2011062-Buxus_sempervirens-green_branch_with_leaves, scaffold-IWMW-2011063-Buxus_sempervirens-green_branch_with_leaves	scaffold-IXLH-2021692-Polypodium_hesperium-B_type	scaffold-JVSZ-2005352-Equisetum_hymale, scaffold-JVSZ-2005353-Equisetum_hymale, scaffold-JVSZ-2005355-Equisetum_hymale, scaffold-JVSZ-2007064-Equisetum_hymale	scaffold-KIIX-2011659-Pilularia_globulifera, scaffold-KIIX-2089950-Pilularia_globulifera	scaffold-KJZG-2011988-Asplenium_platyneuron, scaffold-KJZG-2061756-Asplenium_platyneuron	scaffold-MROH-2000016-Thelypteris_acuminata, scaffold-MROH-2048679-Thelypteris_acuminata	scaffold-MTGC-2003890-Dennstaedtia, scaffold-MTGC-2009783-Dennstaedtia	scaffold-NDUV-2009871-Vittaria_appalachiana, scaffold-NDUV-2011226-Vittaria_appalachiana	scaffold-NOKI-2015784-Lindsaea_linearis, scaffold-NOKI-2015785-Lindsaea_linearis, scaffold-NOKI-2094759-Lindsaea_linearis	scaffold-NWWI-2036969-Nephrolepis_exaltata	scaffold-OCZL-2011747-Homalosorus_pycnocarpos, scaffold-OCZL-2058237-Homalosorus_pycnocarpos	scaffold-OQWW-2006835-Davallia_fejeensis, scaffold-OQWW-2006836-Davallia_fejeensis, scaffold-OQWW-2226048-Davallia_fejeensis	Ophioderma_pendula-m.54169_1, Ophioderma_pendula-m.54171_1, Ophioderma_pendula-m.54173_1, Ophioderma_pendula-m.54175_1, Ophioderma_pendula-m.54176_1, Ophioderma_pendula-m.54178_1	Ophioglossum_thermale-m.35236_1, Ophioglossum_thermale-m.35237_1, Ophioglossum_thermale-m.35238_1, Ophioglossum_thermale-m.35240_1, Ophioglossum_thermale-m.35242_1, Ophioglossum_thermale-m.35244_1	scaffold-PBUU-2009222-Lygodium_japonicum, scaffold-PBUU-2017185-Lygodium_japonicum	scaffold-PIVW-2000959-Ceratopteris_thalictroides, scaffold-PIVW-2006579-Ceratopteris_thalictroides	scaffold-PKOX-2010459-Isoetes_tegetiformans, scaffold-PKOX-2012778-Isoetes_tegetiformans	scaffold-PNZO-2010653-Culcita_macrocarpa, scaffold-PNZO-2010654-Culcita_macrocarpa, scaffold-PNZO-2010655-Culcita_macrocarpa	scaffold-POPJ-2018574-Pteris_vittata, scaffold-POPJ-2101057-Pteris_vittata	scaffold-PQTO-2000755-Lycopodium_deuterodensum, scaffold-PQTO-2013081-Lycopodium_deuterodensum	scaffold-PSKY-2008313-Asplenium_nidus, scaffold-PSKY-2012154-Asplenium_nidus, scaffold-PSKY-2058312-Asplenium_nidus	Plenasium_banksiaefolium-m.22505_1, Plenasium_banksiaefolium-m.22507_1, Plenasium_banksiaefolium-m.22509_1, Plenasium_banksiaefolium-m.22510_1, Plenasium_banksiaefolium-m.22511_1, Plenasium_banksiaefolium-m.22512_1, Plenasium_banksiaefolium-m.85054_1	Ptisana_pellucida-m.25433_1, Ptisana_pellucida-m.25434_1, Ptisana_pellucida-m.25450_1, Ptisana_pellucida-m.25454_1, Ptisana_pellucida-m.25456_1	scaffold-QHVS-2001230-Ophioglossum_vulgatum-leaf, scaffold-QHVS-2002364-Ophioglossum_vulgatum-leaf	scaffold-QIAD-2001577-Hymenophyllum_bivalve, scaffold-QIAD-2001578-Hymenophyllum_bivalve, scaffold-QIAD-2001579-Hymenophyllum_bivalve	scaffold-QVMR-2006460-Psilotum_nudum	scaffold-RFMZ-2002499-Osmundastrum_cinnamomeum-B, scaffold-RFMZ-2002500-Osmundastrum_cinnamomeum-B	scaffold-RFRB-2001492-Didymochlaena_truncatula	scaffold-RICC-2004304-Cystopteris_reevesiana, scaffold-RICC-2065118-Cystopteris_reevesiana	Equisetum_diffusum-c37704_g2_i2, Equisetum_diffusum-c37704_g3_i1, Equisetum_diffusum-c37704_g4_i1, Equisetum_diffusum-c37704_g4_i2, Equisetum_diffusum-c37704_g5_i1, Equisetum_diffusum-c37704_g6_i1, Equisetum_diffusum-c38809_g2_i1	Sceptridium_japonicum-c31053_g1_i2, Sceptridium_japonicum-c33623_g1_i1, Sceptridium_japonicum-c33623_g2_i1, Sceptridium_japonicum-c33623_g2_i2, Sceptridium_japonicum-c33623_g2_i3, Sceptridium_japonicum-c33623_g3_i1, Sceptridium_japonicum-c33623_g3_i2	Bolbitis_appendiculata-c126369_g1_i1, Bolbitis_appendiculata-c42511_g1_i1, Bolbitis_appendiculata-c42511_g2_i1	Osmunda_japonica-c10890_g2_i1, Osmunda_japonica-c16923_g1_i1, Osmunda_japonica-c16923_g3_i1	scaffold-SKYV-2003610-Vittaria_lineata, scaffold-SKYV-2013781-Vittaria_lineata, scaffold-SKYV-2017961-Vittaria_lineata	Salvinia_natans-m.111655_1, Salvinia_natans-m.40785_1, Salvinia_natans-m.92817_1, Salvinia_natans-m.92818_1	Sticherus_truncatus-m.97553_1, Sticherus_truncatus-m.97555_1, Sticherus_truncatus-m.97569_1, Sticherus_truncatus-m.97571_1, Sticherus_truncatus-m.97575_1, Sticherus_truncatus-m.97576_1, Sticherus_truncatus-m.97578_1, Sticherus_truncatus-m.97585_1, Sticherus_truncatus-m.97587_1, Sticherus_truncatus-m.97589_1, Sticherus_truncatus-m.97597_1, Sticherus_truncatus-m.97614_1, Sticherus_truncatus-m.97616_1, Sticherus_truncatus-m.97624_1	scaffold-UFJN-2002400-Diplazium_wichurae, scaffold-UFJN-2015278-Diplazium_wichurae	scaffold-UGNK-2019966-Marattia_attenuata	scaffold-UJTT-2001144-Pityrogramma_trifoliata, scaffold-UJTT-2001145-Pityrogramma_trifoliata	scaffold-UJWU-2074073-Pleopeltis_polypodioides-dehydrating_fronds	scaffold-URCP-2001613-Athyrium_filix_femina, scaffold-URCP-2001669-Athyrium_filix_femina	scaffold-URDJ-2036343-Amborella_trichopoda	scaffold-UWOD-2023364-Plagiogyria_japonica	scaffold-VIBO-2005534-Osmunda_javanica, scaffold-VIBO-2009903-Osmunda_javanica	scaffold-VVRN-2001563-Lonchitis_hirsuta, scaffold-VVRN-2097162-Lonchitis_hirsuta	scaffold-WCLG-2010734-Adiantum_aleuticum, scaffold-WCLG-2064504-Adiantum_aleuticum	scaffold-WGTU-2008279-Leucostegia_immersa, scaffold-WGTU-2008280-Leucostegia_immersa, scaffold-WGTU-2008281-Leucostegia_immersa	scaffold-WQML-2013568-Cryptogramma_acrostichoides, scaffold-WQML-2068071-Cryptogramma_acrostichoides	scaffold-XDDT-2018644-Argyrochosma_nivea, scaffold-XDDT-2073784-Argyrochosma_nivea	scaffold-XXHP-2008401-Cystopteris_fragilis-Stewart, scaffold-XXHP-2017423-Cystopteris_fragilis-Stewart, scaffold-XXHP-2017424-Cystopteris_fragilis-Stewart	scaffold-YCKE-2013088-Notholaena_montieliae, scaffold-YCKE-2063063-Notholaena_montieliae	scaffold-YIXP-2010597-Lindsaea_microphylla, scaffold-YIXP-2055621-Lindsaea_microphylla, scaffold-YIXP-2056087-Lindsaea_microphylla	scaffold-YJJY-2014369-Woodsia_scopulina, scaffold-YJJY-2077217-Woodsia_scopulina	scaffold-YLJA-2011155-Polypodium_amorphum	scaffold-YQEC-2075589-Woodsia_ilvensis, scaffold-YQEC-2075779-Woodsia_ilvensis	scaffold-ZQYU-2023871-Polypodium_plectolens
OG0000589	scaffold-ALVQ-2016383-Tmesipteris_parva, scaffold-ALVQ-2016384-Tmesipteris_parva	Angiopteris_fokiensis-m.102755_1, Angiopteris_fokiensis-m.102758_1, Angiopteris_fokiensis-m.106981_1, Angiopteris_fokiensis-m.106982_1, Angiopteris_fokiensis-m.106987_1, Angiopteris_fokiensis-m.106988_1, Angiopteris_fokiensis-m.106989_1, Angiopteris_fokiensis-m.106991_1, Angiopteris_fokiensis-m.106992_1, Angiopteris_fokiensis-m.106994_1, Angiopteris_fokiensis-m.106996_1, Angiopteris_fokiensis-m.106999_1, Angiopteris_fokiensis-m.107005_1, Angiopteris_fokiensis-m.107016_1, Angiopteris_fokiensis-m.107019_1, Angiopteris_fokiensis-m.107021_1, Angiopteris_fokiensis-m.107024_1	Azolla_pinnata-m.26896_1, Azolla_pinnata-m.26898_1, Azolla_pinnata-m.62078_1, Azolla_pinnata-m.66676_1	Botrychium_lunaria-TRINITY_DN28731_c0_g1_i1, Botrychium_lunaria-TRINITY_DN39825_c0_g1_i15, Botrychium_lunaria-TRINITY_DN39825_c0_g2_i1	scaffold-BEGM-2011345-Botrypus_virginianus	scaffold-BMJR-2063995-Adiantum_tenerum	Blechnopsis_orientalis-m.17731_1, Blechnopsis_orientalis-m.21434_1, Blechnopsis_orientalis-m.21437_1, Blechnopsis_orientalis-m.3748_1, Blechnopsis_orientalis-m.41731_1, Blechnopsis_orientalis-m.6645_1, Blechnopsis_orientalis-m.6646_1, Blechnopsis_orientalis-m.91696_1	scaffold-CAPN-2009634-Equisetum_diffusum	scaffold-CJNT-2011710-Polypodium_glycyrrhiza	scaffold-CQPW-2022302-Anemia_tomentosa, scaffold-CQPW-2097908-Anemia_tomentosa	scaffold-CVEG-2017544-Azolla_cf._caroliniana	Callistopteris_apiifolia-m.23050_1, Callistopteris_apiifolia-m.30800_1, Callistopteris_apiifolia-m.64933_1	Cephalomanes_javanicum-m.14286_1, Cephalomanes_javanicum-m.14287_1, Cephalomanes_javanicum-m.22118_1, Cephalomanes_javanicum-m.71316_1	Cheiropleuria_integrifolia-m.105668_1, Cheiropleuria_integrifolia-m.105672_1, Cheiropleuria_integrifolia-m.11611_1, Cheiropleuria_integrifolia-m.1824_1, Cheiropleuria_integrifolia-m.485_1, Cheiropleuria_integrifolia-m.579_1	Christensenia_aesculifolia-m.25014_1, Christensenia_aesculifolia-m.37709_1, Christensenia_aesculifolia-m.37710_1, Christensenia_aesculifolia-m.44406_1, Christensenia_aesculifolia-m.44407_1	Cibotium_barometz-m.121105_1, Cibotium_barometz-m.121118_1, Cibotium_barometz-m.121121_1, Cibotium_barometz-m.2485_1, Cibotium_barometz-m.4079_1, Cibotium_barometz-m.43793_1, Cibotium_barometz-m.53283_1, Cibotium_barometz-m.53287_1, Cibotium_barometz-m.53290_1, Cibotium_barometz-m.53312_1, Cibotium_barometz-m.53317_1, Cibotium_barometz-m.53324_1, Cibotium_barometz-m.82950_1	Crepidomanes_minutum-m.34643_1, Crepidomanes_minutum-m.35788_1, Crepidomanes_minutum-m.38921_1	scaffold-DCDT-2005511-Cheilanthes_arizonica, scaffold-DCDT-2076831-Cheilanthes_arizonica	scaffold-DFHO-2009915-Danaea_nodosa	scaffold-DJSE-2030328-DJSE-Ophioglossum_vulgatum-2_samples_combined	scaffold-DZQM-2006854-Pinus_radiata, scaffold-DZQM-2006855-Pinus_radiata	Dicksonia_antarctica-m.2579_1, Dicksonia_antarctica-m.87204_1, Dicksonia_antarctica-m.87214_1, Dicksonia_antarctica-m.87217_1, Dicksonia_antarctica-m.87219_1, Dicksonia_antarctica-m.87222_1, Dicksonia_antarctica-m.87224_1, Dicksonia_antarctica-m.87233_1, Dicksonia_antarctica-m.87234_1, Dicksonia_antarctica-m.87236_1, Dicksonia_antarctica-m.87238_1, Dicksonia_antarctica-m.87240_1, Dicksonia_antarctica-m.94526_1, Dicksonia_antarctica-m.94538_1, Dicksonia_antarctica-m.94542_1	Diplopterygium_glaucum-m.18173_1, Diplopterygium_glaucum-m.2545_1, Diplopterygium_glaucum-m.44589_1, Diplopterygium_glaucum-m.44590_1, Diplopterygium_glaucum-m.61306_1	Dipteris_glaucum-m.43233_1, Dipteris_glaucum-m.46572_1, Dipteris_glaucum-m.46577_1, Dipteris_glaucum-m.46579_1, Dipteris_glaucum-m.46586_1, Dipteris_glaucum-m.46588_1, Dipteris_glaucum-m.46598_1, Dipteris_glaucum-m.46605_1, Dipteris_glaucum-m.46607_1, Dipteris_glaucum-m.66261_1	scaffold-EEAQ-2012731-Sceptridium_dissectum	scaffold-EFCZ-2046226-EFCZ-Eleusine_coracana-4_samples_combined, scaffold-EFCZ-2051213-EFCZ-Eleusine_coracana-4_samples_combined	scaffold-EWXK-2123638-Thyrsopteris_elegans	Equisetum_arvense-m.32390_1, Equisetum_arvense-m.37184_1, Equisetum_arvense-m.37185_1, Equisetum_arvense-m.37188_1, Equisetum_arvense-m.37541_1, Equisetum_arvense-m.46129_1	scaffold-FCHS-2008117-Deparia_lobato-crenata	scaffold-FLTD-2000514-Pteris_ensigormis	scaffold-FQGQ-2075426-Polystichum_acrostichoides	scaffold-FZJL-2006188-Austrobaileya_scandens	scaffold-GANB-2002385-Cyathea_spinulosa	scaffold-GNQG-2007564-Encephalartos_barteri	scaffold-GSXD-2011637-Myriopteris_eatonii	scaffold-GYFU-2006650-Polypodium_hesperium-A_type, scaffold-GYFU-2006651-Polypodium_hesperium-A_type, scaffold-GYFU-2006652-Polypodium_hesperium-A_type, scaffold-GYFU-2019114-Polypodium_hesperium-A_type	scaffold-HEGQ-2014269-Gymnocarpium_dryopteris, scaffold-HEGQ-2081318-Gymnocarpium_dryopteris	scaffold-HNDZ-2022132-Cystopteris_utahensis, scaffold-HNDZ-2022133-Cystopteris_utahensis	scaffold-HTFH-2009063-Onoclea_sensibilis	scaffold-IWMW-2016050-Buxus_sempervirens-green_branch_with_leaves	scaffold-IXLH-2006879-Polypodium_hesperium-B_type, scaffold-IXLH-2006880-Polypodium_hesperium-B_type	scaffold-JVSZ-2012996-Equisetum_hymale	scaffold-KIIX-2091338-Pilularia_globulifera, scaffold-KIIX-2091528-Pilularia_globulifera	scaffold-KJZG-2005110-Asplenium_platyneuron, scaffold-KJZG-2014151-Asplenium_platyneuron		scaffold-MTGC-2045231-Dennstaedtia	scaffold-NDUV-2010353-Vittaria_appalachiana	scaffold-NOKI-2012803-Lindsaea_linearis	scaffold-NWWI-2035651-Nephrolepis_exaltata	scaffold-OCZL-2059494-Homalosorus_pycnocarpos, scaffold-OCZL-2059557-Homalosorus_pycnocarpos	scaffold-OQWW-2016973-Davallia_fejeensis, scaffold-OQWW-2016974-Davallia_fejeensis	Ophioderma_pendula-m.14002_1, Ophioderma_pendula-m.14004_1, Ophioderma_pendula-m.2926_1	Ophioglossum_thermale-m.40943_1, Ophioglossum_thermale-m.61999_1	scaffold-PBUU-2005315-Lygodium_japonicum	scaffold-PIVW-2012341-Ceratopteris_thalictroides	scaffold-PKOX-2100645-Isoetes_tegetiformans	scaffold-PNZO-2027819-Culcita_macrocarpa	scaffold-POPJ-2013756-Pteris_vittata	scaffold-PQTO-2003919-Lycopodium_deuterodensum, scaffold-PQTO-2003920-Lycopodium_deuterodensum, scaffold-PQTO-2012646-Lycopodium_deuterodensum		Plenasium_banksiaefolium-m.14221_1, Plenasium_banksiaefolium-m.26297_1, Plenasium_banksiaefolium-m.26299_1, Plenasium_banksiaefolium-m.26300_1, Plenasium_banksiaefolium-m.33744_1, Plenasium_banksiaefolium-m.33764_1, Plenasium_banksiaefolium-m.33767_1, Plenasium_banksiaefolium-m.86375_1	Ptisana_pellucida-m.36768_1, Ptisana_pellucida-m.4471_1, Ptisana_pellucida-m.55278_1, Ptisana_pellucida-m.58642_1, Ptisana_pellucida-m.58645_1, Ptisana_pellucida-m.58650_1	scaffold-QHVS-2015308-Ophioglossum_vulgatum-leaf	scaffold-QIAD-2058773-Hymenophyllum_bivalve	scaffold-QVMR-2007207-Psilotum_nudum, scaffold-QVMR-2007208-Psilotum_nudum	scaffold-RFMZ-2009231-Osmundastrum_cinnamomeum-B	scaffold-RFRB-2027338-Didymochlaena_truncatula	scaffold-RICC-2007545-Cystopteris_reevesiana, scaffold-RICC-2065742-Cystopteris_reevesiana	Equisetum_diffusum-c33609_g2_i1, Equisetum_diffusum-c38800_g1_i1, Equisetum_diffusum-c41131_g1_i1, Equisetum_diffusum-c41536_g3_i2, Equisetum_diffusum-c41536_g3_i3	Sceptridium_japonicum-c23089_g1_i1, Sceptridium_japonicum-c38181_g1_i2, Sceptridium_japonicum-c38181_g1_i4, Sceptridium_japonicum-c38622_g4_i1, Sceptridium_japonicum-c38622_g4_i2	Bolbitis_appendiculata-c65792_g1_i1, Bolbitis_appendiculata-c69050_g1_i1, Bolbitis_appendiculata-c73753_g1_i1, Bolbitis_appendiculata-c79524_g1_i1, Bolbitis_appendiculata-c79600_g1_i1	Osmunda_japonica-c17726_g1_i2, Osmunda_japonica-c17726_g2_i1, Osmunda_japonica-c17726_g3_i1, Osmunda_japonica-c18531_g1_i1, Osmunda_japonica-c18531_g2_i1, Osmunda_japonica-c19040_g1_i1, Osmunda_japonica-c19040_g1_i2, Osmunda_japonica-c35210_g1_i1, Osmunda_japonica-c3751_g1_i1	scaffold-SKYV-2008759-Vittaria_lineata, scaffold-SKYV-2008760-Vittaria_lineata, scaffold-SKYV-2017839-Vittaria_lineata	Salvinia_natans-m.100696_1, Salvinia_natans-m.111702_1, Salvinia_natans-m.40408_1, Salvinia_natans-m.68160_1, Salvinia_natans-m.68162_1, Salvinia_natans-m.73449_1	Sticherus_truncatus-m.171952_1, Sticherus_truncatus-m.171972_1, Sticherus_truncatus-m.171983_1, Sticherus_truncatus-m.171994_1, Sticherus_truncatus-m.30134_1, Sticherus_truncatus-m.30136_1, Sticherus_truncatus-m.30138_1, Sticherus_truncatus-m.76414_1	scaffold-UFJN-2003434-Diplazium_wichurae, scaffold-UFJN-2090452-Diplazium_wichurae	scaffold-UGNK-2021851-Marattia_attenuata	scaffold-UJTT-2002939-Pityrogramma_trifoliata, scaffold-UJTT-2002941-Pityrogramma_trifoliata, scaffold-UJTT-2002942-Pityrogramma_trifoliata	scaffold-UJWU-2009485-Pleopeltis_polypodioides-dehydrating_fronds	scaffold-URCP-2006793-Athyrium_filix_femina, scaffold-URCP-2014944-Athyrium_filix_femina	scaffold-URDJ-2005833-Amborella_trichopoda, scaffold-URDJ-2005834-Amborella_trichopoda	scaffold-UWOD-2005506-Plagiogyria_japonica, scaffold-UWOD-2005507-Plagiogyria_japonica, scaffold-UWOD-2005509-Plagiogyria_japonica, scaffold-UWOD-2016394-Plagiogyria_japonica, scaffold-UWOD-2016395-Plagiogyria_japonica, scaffold-UWOD-2016396-Plagiogyria_japonica	scaffold-VIBO-2009029-Osmunda_javanica	scaffold-VVRN-2017524-Lonchitis_hirsuta, scaffold-VVRN-2024423-Lonchitis_hirsuta	scaffold-WCLG-2007331-Adiantum_aleuticum, scaffold-WCLG-2066771-Adiantum_aleuticum	scaffold-WGTU-2010613-Leucostegia_immersa, scaffold-WGTU-2013079-Leucostegia_immersa, scaffold-WGTU-2076640-Leucostegia_immersa	scaffold-WQML-2070363-Cryptogramma_acrostichoides	scaffold-XDDT-2010124-Argyrochosma_nivea	scaffold-XXHP-2006025-Cystopteris_fragilis-Stewart, scaffold-XXHP-2007634-Cystopteris_fragilis-Stewart	scaffold-YCKE-2001514-Notholaena_montieliae	scaffold-YIXP-2057122-Lindsaea_microphylla	scaffold-YJJY-2014956-Woodsia_scopulina, scaffold-YJJY-2016590-Woodsia_scopulina	scaffold-YLJA-2002797-Polypodium_amorphum, scaffold-YLJA-2002798-Polypodium_amorphum, scaffold-YLJA-2010550-Polypodium_amorphum	scaffold-YQEC-2010138-Woodsia_ilvensis, scaffold-YQEC-2012983-Woodsia_ilvensis	scaffold-ZQYU-2002603-Polypodium_plectolens
OG0000590	scaffold-ALVQ-2011681-Tmesipteris_parva, scaffold-ALVQ-2013675-Tmesipteris_parva	Angiopteris_fokiensis-m.11159_1, Angiopteris_fokiensis-m.12575_1, Angiopteris_fokiensis-m.30627_1, Angiopteris_fokiensis-m.3359_1, Angiopteris_fokiensis-m.43399_1	Azolla_pinnata-m.10565_1, Azolla_pinnata-m.15485_1, Azolla_pinnata-m.15770_1, Azolla_pinnata-m.75075_1	Botrychium_lunaria-TRINITY_DN38191_c1_g1_i8	scaffold-BEGM-2014140-Botrypus_virginianus, scaffold-BEGM-2099628-Botrypus_virginianus, scaffold-BEGM-2101697-Botrypus_virginianus	scaffold-BMJR-2058485-Adiantum_tenerum	Blechnopsis_orientalis-m.2324_1, Blechnopsis_orientalis-m.4501_1, Blechnopsis_orientalis-m.5491_1, Blechnopsis_orientalis-m.82336_1, Blechnopsis_orientalis-m.82338_1, Blechnopsis_orientalis-m.82342_1, Blechnopsis_orientalis-m.82345_1, Blechnopsis_orientalis-m.82347_1	scaffold-CAPN-2003131-Equisetum_diffusum	scaffold-CJNT-2010129-Polypodium_glycyrrhiza	scaffold-CQPW-2006324-Anemia_tomentosa	scaffold-CVEG-2006802-Azolla_cf._caroliniana, scaffold-CVEG-2006803-Azolla_cf._caroliniana, scaffold-CVEG-2124240-Azolla_cf._caroliniana	Callistopteris_apiifolia-m.14672_1, Callistopteris_apiifolia-m.14674_1, Callistopteris_apiifolia-m.21591_1, Callistopteris_apiifolia-m.21592_1, Callistopteris_apiifolia-m.22872_1, Callistopteris_apiifolia-m.22873_1, Callistopteris_apiifolia-m.2718_1, Callistopteris_apiifolia-m.2720_1, Callistopteris_apiifolia-m.51315_1, Callistopteris_apiifolia-m.87772_1	Cephalomanes_javanicum-m.10150_1, Cephalomanes_javanicum-m.10151_1, Cephalomanes_javanicum-m.11678_1, Cephalomanes_javanicum-m.13983_1, Cephalomanes_javanicum-m.13990_1, Cephalomanes_javanicum-m.16023_1	Cheiropleuria_integrifolia-m.18614_1, Cheiropleuria_integrifolia-m.36087_1	Christensenia_aesculifolia-m.46009_1, Christensenia_aesculifolia-m.46010_1, Christensenia_aesculifolia-m.46011_1, Christensenia_aesculifolia-m.46012_1, Christensenia_aesculifolia-m.46014_1, Christensenia_aesculifolia-m.46016_1, Christensenia_aesculifolia-m.46018_1, Christensenia_aesculifolia-m.46020_1, Christensenia_aesculifolia-m.46026_1, Christensenia_aesculifolia-m.46027_1, Christensenia_aesculifolia-m.7275_1, Christensenia_aesculifolia-m.7277_1	Cibotium_barometz-m.48585_1, Cibotium_barometz-m.48586_1, Cibotium_barometz-m.48593_1, Cibotium_barometz-m.57441_1, Cibotium_barometz-m.6286_1	Crepidomanes_minutum-m.11283_1, Crepidomanes_minutum-m.19525_1, Crepidomanes_minutum-m.9357_1	scaffold-DCDT-2003122-Cheilanthes_arizonica, scaffold-DCDT-2010117-Cheilanthes_arizonica	scaffold-DFHO-2000706-Danaea_nodosa, scaffold-DFHO-2000708-Danaea_nodosa, scaffold-DFHO-2006250-Danaea_nodosa, scaffold-DFHO-2052088-Danaea_nodosa		scaffold-DZQM-2011037-Pinus_radiata, scaffold-DZQM-2051828-Pinus_radiata, scaffold-DZQM-2052015-Pinus_radiata	Dicksonia_antarctica-m.3448_1, Dicksonia_antarctica-m.3449_1, Dicksonia_antarctica-m.40403_1, Dicksonia_antarctica-m.40404_1, Dicksonia_antarctica-m.40406_1, Dicksonia_antarctica-m.40409_1, Dicksonia_antarctica-m.40410_1, Dicksonia_antarctica-m.40414_1, Dicksonia_antarctica-m.40416_1, Dicksonia_antarctica-m.40418_1, Dicksonia_antarctica-m.40422_1, Dicksonia_antarctica-m.40423_1	Diplopterygium_glaucum-m.4800_1, Diplopterygium_glaucum-m.57801_1, Diplopterygium_glaucum-m.57805_1, Diplopterygium_glaucum-m.57807_1, Diplopterygium_glaucum-m.57808_1, Diplopterygium_glaucum-m.57811_1, Diplopterygium_glaucum-m.57814_1, Diplopterygium_glaucum-m.57819_1, Diplopterygium_glaucum-m.57820_1	Dipteris_glaucum-m.11806_1, Dipteris_glaucum-m.11807_1, Dipteris_glaucum-m.5253_1, Dipteris_glaucum-m.60053_1, Dipteris_glaucum-m.65921_1, Dipteris_glaucum-m.66103_1	scaffold-EEAQ-2016107-Sceptridium_dissectum, scaffold-EEAQ-2016108-Sceptridium_dissectum, scaffold-EEAQ-2084918-Sceptridium_dissectum	scaffold-EFCZ-2010914-EFCZ-Eleusine_coracana-4_samples_combined, scaffold-EFCZ-2010915-EFCZ-Eleusine_coracana-4_samples_combined, scaffold-EFCZ-2010916-EFCZ-Eleusine_coracana-4_samples_combined	scaffold-EWXK-2014527-Thyrsopteris_elegans, scaffold-EWXK-2118377-Thyrsopteris_elegans	Equisetum_arvense-m.27912_1, Equisetum_arvense-m.27913_1, Equisetum_arvense-m.27914_1, Equisetum_arvense-m.27915_1	scaffold-FCHS-2065176-Deparia_lobato-crenata	scaffold-FLTD-2068261-Pteris_ensigormis	scaffold-FQGQ-2070675-Polystichum_acrostichoides	scaffold-FZJL-2018751-Austrobaileya_scandens, scaffold-FZJL-2023007-Austrobaileya_scandens	scaffold-GANB-2068651-Cyathea_spinulosa, scaffold-GANB-2069127-Cyathea_spinulosa	scaffold-GNQG-2004645-Encephalartos_barteri, scaffold-GNQG-2082963-Encephalartos_barteri, scaffold-GNQG-2083403-Encephalartos_barteri	scaffold-GSXD-2014373-Myriopteris_eatonii, scaffold-GSXD-2014931-Myriopteris_eatonii	scaffold-GYFU-2105937-Polypodium_hesperium-A_type	scaffold-HEGQ-2012667-Gymnocarpium_dryopteris, scaffold-HEGQ-2077880-Gymnocarpium_dryopteris	scaffold-HNDZ-2011543-Cystopteris_utahensis	scaffold-HTFH-2039305-Onoclea_sensibilis	scaffold-IWMW-2004001-Buxus_sempervirens-green_branch_with_leaves, scaffold-IWMW-2015255-Buxus_sempervirens-green_branch_with_leaves, scaffold-IWMW-2087283-Buxus_sempervirens-green_branch_with_leaves	scaffold-IXLH-2021218-Polypodium_hesperium-B_type	scaffold-JVSZ-2009878-Equisetum_hymale, scaffold-JVSZ-2126204-Equisetum_hymale	scaffold-KIIX-2003863-Pilularia_globulifera	scaffold-KJZG-2007638-Asplenium_platyneuron, scaffold-KJZG-2059550-Asplenium_platyneuron	scaffold-MROH-2001906-Thelypteris_acuminata, scaffold-MROH-2044394-Thelypteris_acuminata	scaffold-MTGC-2002836-Dennstaedtia, scaffold-MTGC-2043675-Dennstaedtia	scaffold-NDUV-2008119-Vittaria_appalachiana	scaffold-NOKI-2091190-Lindsaea_linearis	scaffold-NWWI-2016277-Nephrolepis_exaltata, scaffold-NWWI-2016279-Nephrolepis_exaltata	scaffold-OCZL-2007018-Homalosorus_pycnocarpos, scaffold-OCZL-2055763-Homalosorus_pycnocarpos, scaffold-OCZL-2056562-Homalosorus_pycnocarpos	scaffold-OQWW-2025426-Davallia_fejeensis		Ophioglossum_thermale-m.46260_1, Ophioglossum_thermale-m.46262_1, Ophioglossum_thermale-m.46263_1, Ophioglossum_thermale-m.46264_1, Ophioglossum_thermale-m.46265_1, Ophioglossum_thermale-m.46266_1, Ophioglossum_thermale-m.46267_1, Ophioglossum_thermale-m.46268_1, Ophioglossum_thermale-m.46269_1	scaffold-PBUU-2077966-Lygodium_japonicum	scaffold-PIVW-2004921-Ceratopteris_thalictroides, scaffold-PIVW-2023781-Ceratopteris_thalictroides	scaffold-PKOX-2005757-Isoetes_tegetiformans	scaffold-PNZO-2148368-Culcita_macrocarpa, scaffold-PNZO-2148830-Culcita_macrocarpa	scaffold-POPJ-2001790-Pteris_vittata, scaffold-POPJ-2010169-Pteris_vittata, scaffold-POPJ-2010170-Pteris_vittata	scaffold-PQTO-2010393-Lycopodium_deuterodensum	scaffold-PSKY-2054915-Asplenium_nidus	Plenasium_banksiaefolium-m.5678_1, Plenasium_banksiaefolium-m.61652_1, Plenasium_banksiaefolium-m.61653_1, Plenasium_banksiaefolium-m.61654_1, Plenasium_banksiaefolium-m.61656_1, Plenasium_banksiaefolium-m.61658_1	Ptisana_pellucida-m.11845_1, Ptisana_pellucida-m.41581_1, Ptisana_pellucida-m.41584_1, Ptisana_pellucida-m.41585_1, Ptisana_pellucida-m.41588_1, Ptisana_pellucida-m.41592_1, Ptisana_pellucida-m.41594_1, Ptisana_pellucida-m.69842_1, Ptisana_pellucida-m.9231_1		scaffold-QIAD-2056029-Hymenophyllum_bivalve, scaffold-QIAD-2057439-Hymenophyllum_bivalve	scaffold-QVMR-2008320-Psilotum_nudum, scaffold-QVMR-2008322-Psilotum_nudum	scaffold-RFMZ-2004230-Osmundastrum_cinnamomeum-B	scaffold-RFRB-2031926-Didymochlaena_truncatula	scaffold-RICC-2061441-Cystopteris_reevesiana, scaffold-RICC-2062891-Cystopteris_reevesiana	Equisetum_diffusum-c11190_g1_i1, Equisetum_diffusum-c33092_g1_i1, Equisetum_diffusum-c33092_g1_i2, Equisetum_diffusum-c33092_g2_i1	Sceptridium_japonicum-c28410_g1_i1, Sceptridium_japonicum-c32095_g3_i1	Bolbitis_appendiculata-c104358_g1_i1, Bolbitis_appendiculata-c114094_g1_i1, Bolbitis_appendiculata-c154849_g1_i1, Bolbitis_appendiculata-c168322_g1_i1, Bolbitis_appendiculata-c173004_g1_i1, Bolbitis_appendiculata-c74707_g1_i1, Bolbitis_appendiculata-c78129_g1_i1, Bolbitis_appendiculata-c94050_g1_i1, Bolbitis_appendiculata-c99960_g1_i1	Osmunda_japonica-c18428_g1_i1, Osmunda_japonica-c27037_g1_i1, Osmunda_japonica-c34264_g1_i1, Osmunda_japonica-c39453_g1_i1	scaffold-SKYV-2002223-Vittaria_lineata, scaffold-SKYV-2002224-Vittaria_lineata	Salvinia_natans-m.31342_1, Salvinia_natans-m.34223_1, Salvinia_natans-m.75551_1	Sticherus_truncatus-m.206654_1, Sticherus_truncatus-m.35019_1, Sticherus_truncatus-m.35020_1, Sticherus_truncatus-m.7182_1	scaffold-UFJN-2001165-Diplazium_wichurae, scaffold-UFJN-2083165-Diplazium_wichurae, scaffold-UFJN-2083720-Diplazium_wichurae	scaffold-UGNK-2002603-Marattia_attenuata, scaffold-UGNK-2002604-Marattia_attenuata, scaffold-UGNK-2007197-Marattia_attenuata, scaffold-UGNK-2007198-Marattia_attenuata, scaffold-UGNK-2013416-Marattia_attenuata	scaffold-UJTT-2014381-Pityrogramma_trifoliata	scaffold-UJWU-2003616-Pleopeltis_polypodioides-dehydrating_fronds, scaffold-UJWU-2072938-Pleopeltis_polypodioides-dehydrating_fronds	scaffold-URCP-2062097-Athyrium_filix_femina, scaffold-URCP-2062441-Athyrium_filix_femina	scaffold-URDJ-2001084-Amborella_trichopoda, scaffold-URDJ-2006329-Amborella_trichopoda	scaffold-UWOD-2020691-Plagiogyria_japonica, scaffold-UWOD-2020692-Plagiogyria_japonica, scaffold-UWOD-2020693-Plagiogyria_japonica, scaffold-UWOD-2135891-Plagiogyria_japonica	scaffold-VIBO-2072026-Osmunda_javanica, scaffold-VIBO-2074096-Osmunda_javanica	scaffold-VVRN-2018515-Lonchitis_hirsuta, scaffold-VVRN-2094304-Lonchitis_hirsuta	scaffold-WCLG-2062175-Adiantum_aleuticum	scaffold-WGTU-2069072-Leucostegia_immersa, scaffold-WGTU-2070151-Leucostegia_immersa	scaffold-WQML-2003461-Cryptogramma_acrostichoides, scaffold-WQML-2011751-Cryptogramma_acrostichoides, scaffold-WQML-2063080-Cryptogramma_acrostichoides	scaffold-XDDT-2004882-Argyrochosma_nivea, scaffold-XDDT-2072419-Argyrochosma_nivea	scaffold-XXHP-2005517-Cystopteris_fragilis-Stewart, scaffold-XXHP-2008939-Cystopteris_fragilis-Stewart	scaffold-YCKE-2011625-Notholaena_montieliae, scaffold-YCKE-2061413-Notholaena_montieliae	scaffold-YIXP-2051957-Lindsaea_microphylla, scaffold-YIXP-2052997-Lindsaea_microphylla	scaffold-YJJY-2000308-Woodsia_scopulina, scaffold-YJJY-2071935-Woodsia_scopulina	scaffold-YLJA-2004574-Polypodium_amorphum, scaffold-YLJA-2009564-Polypodium_amorphum	scaffold-YQEC-2004798-Woodsia_ilvensis	scaffold-ZQYU-2028603-Polypodium_plectolens
OG0000591	scaffold-ALVQ-2019087-Tmesipteris_parva	Angiopteris_fokiensis-m.101709_1, Angiopteris_fokiensis-m.101711_1, Angiopteris_fokiensis-m.101712_1, Angiopteris_fokiensis-m.130426_1, Angiopteris_fokiensis-m.2006_1, Angiopteris_fokiensis-m.3729_1, Angiopteris_fokiensis-m.88943_1	Azolla_pinnata-m.1986_1, Azolla_pinnata-m.22462_1, Azolla_pinnata-m.2439_1, Azolla_pinnata-m.56246_1, Azolla_pinnata-m.56257_1, Azolla_pinnata-m.66039_1, Azolla_pinnata-m.66042_1, Azolla_pinnata-m.6814_1, Azolla_pinnata-m.74728_1, Azolla_pinnata-m.74733_1, Azolla_pinnata-m.74743_1, Azolla_pinnata-m.74746_1	Botrychium_lunaria-TRINITY_DN18294_c0_g1_i1, Botrychium_lunaria-TRINITY_DN32107_c2_g1_i1, Botrychium_lunaria-TRINITY_DN32107_c2_g2_i1, Botrychium_lunaria-TRINITY_DN40117_c4_g1_i8, Botrychium_lunaria-TRINITY_DN40117_c7_g1_i1, Botrychium_lunaria-TRINITY_DN40226_c3_g1_i1, Botrychium_lunaria-TRINITY_DN68030_c0_g1_i1, Botrychium_lunaria-TRINITY_DN70681_c0_g1_i1, Botrychium_lunaria-TRINITY_DN7484_c0_g1_i1, Botrychium_lunaria-TRINITY_DN9249_c0_g1_i1	scaffold-BEGM-2008451-Botrypus_virginianus, scaffold-BEGM-2008452-Botrypus_virginianus	scaffold-BMJR-2012263-Adiantum_tenerum	Blechnopsis_orientalis-m.18577_1, Blechnopsis_orientalis-m.69958_1, Blechnopsis_orientalis-m.93834_1, Blechnopsis_orientalis-m.94441_1	scaffold-CAPN-2010176-Equisetum_diffusum	scaffold-CJNT-2081813-Polypodium_glycyrrhiza	scaffold-CQPW-2021272-Anemia_tomentosa	scaffold-CVEG-2021883-Azolla_cf._caroliniana, scaffold-CVEG-2021884-Azolla_cf._caroliniana	Callistopteris_apiifolia-m.5408_1, Callistopteris_apiifolia-m.6244_1, Callistopteris_apiifolia-m.73411_1, Callistopteris_apiifolia-m.79229_1, Callistopteris_apiifolia-m.79258_1	Cephalomanes_javanicum-m.15505_1, Cephalomanes_javanicum-m.23468_1, Cephalomanes_javanicum-m.23472_1, Cephalomanes_javanicum-m.36601_1, Cephalomanes_javanicum-m.36602_1, Cephalomanes_javanicum-m.36604_1, Cephalomanes_javanicum-m.76872_1, Cephalomanes_javanicum-m.76876_1, Cephalomanes_javanicum-m.77256_1	Cheiropleuria_integrifolia-m.380_1, Cheiropleuria_integrifolia-m.68075_1, Cheiropleuria_integrifolia-m.93886_1, Cheiropleuria_integrifolia-m.93889_1	Christensenia_aesculifolia-m.13199_1, Christensenia_aesculifolia-m.18672_1, Christensenia_aesculifolia-m.50802_1	Cibotium_barometz-m.166184_1, Cibotium_barometz-m.235606_1, Cibotium_barometz-m.235609_1	Crepidomanes_minutum-m.25109_1, Crepidomanes_minutum-m.25118_1, Crepidomanes_minutum-m.25119_1, Crepidomanes_minutum-m.25123_1, Crepidomanes_minutum-m.25125_1, Crepidomanes_minutum-m.37012_1, Crepidomanes_minutum-m.37017_1, Crepidomanes_minutum-m.37379_1, Crepidomanes_minutum-m.9743_1	scaffold-DCDT-2016877-Cheilanthes_arizonica	scaffold-DFHO-2009940-Danaea_nodosa	scaffold-DJSE-2001860-DJSE-Ophioglossum_vulgatum-2_samples_combined	scaffold-DZQM-2014864-Pinus_radiata	Dicksonia_antarctica-m.121087_1, Dicksonia_antarctica-m.121089_1, Dicksonia_antarctica-m.121095_1, Dicksonia_antarctica-m.131257_1, Dicksonia_antarctica-m.131258_1, Dicksonia_antarctica-m.131259_1, Dicksonia_antarctica-m.16869_1	Diplopterygium_glaucum-m.111832_1, Diplopterygium_glaucum-m.169701_1, Diplopterygium_glaucum-m.3087_1, Diplopterygium_glaucum-m.35363_1	Dipteris_glaucum-m.17144_1, Dipteris_glaucum-m.17145_1, Dipteris_glaucum-m.17148_1, Dipteris_glaucum-m.46011_1	scaffold-EEAQ-2018527-Sceptridium_dissectum	scaffold-EFCZ-2046426-EFCZ-Eleusine_coracana-4_samples_combined		Equisetum_arvense-m.22736_1, Equisetum_arvense-m.22737_1, Equisetum_arvense-m.45086_1, Equisetum_arvense-m.45091_1, Equisetum_arvense-m.45105_1, Equisetum_arvense-m.45141_1, Equisetum_arvense-m.45159_1, Equisetum_arvense-m.45173_1, Equisetum_arvense-m.45174_1, Equisetum_arvense-m.45180_1, Equisetum_arvense-m.45184_1, Equisetum_arvense-m.45200_1, Equisetum_arvense-m.45205_1, Equisetum_arvense-m.45209_1, Equisetum_arvense-m.45217_1, Equisetum_arvense-m.45226_1, Equisetum_arvense-m.45230_1, Equisetum_arvense-m.45231_1, Equisetum_arvense-m.45234_1, Equisetum_arvense-m.45236_1	scaffold-FCHS-2015447-Deparia_lobato-crenata	scaffold-FLTD-2017112-Pteris_ensigormis	scaffold-FQGQ-2007861-Polystichum_acrostichoides	scaffold-FZJL-2012623-Austrobaileya_scandens, scaffold-FZJL-2012625-Austrobaileya_scandens	scaffold-GANB-2012463-Cyathea_spinulosa	scaffold-GNQG-2016445-Encephalartos_barteri	scaffold-GSXD-2010704-Myriopteris_eatonii	scaffold-GYFU-2025075-Polypodium_hesperium-A_type	scaffold-HEGQ-2015439-Gymnocarpium_dryopteris	scaffold-HNDZ-2023908-Cystopteris_utahensis	scaffold-HTFH-2007130-Onoclea_sensibilis	scaffold-IWMW-2019100-Buxus_sempervirens-green_branch_with_leaves	scaffold-IXLH-2028603-Polypodium_hesperium-B_type	scaffold-JVSZ-2132308-Equisetum_hymale	scaffold-KIIX-2091871-Pilularia_globulifera	scaffold-KJZG-2014462-Asplenium_platyneuron	scaffold-MROH-2042906-Thelypteris_acuminata	scaffold-MTGC-2048291-Dennstaedtia	scaffold-NDUV-2000761-Vittaria_appalachiana	scaffold-NOKI-2097407-Lindsaea_linearis	scaffold-NWWI-2129232-Nephrolepis_exaltata	scaffold-OCZL-2012948-Homalosorus_pycnocarpos	scaffold-OQWW-2033981-Davallia_fejeensis	Ophioderma_pendula-m.10799_1, Ophioderma_pendula-m.16400_1, Ophioderma_pendula-m.33270_1, Ophioderma_pendula-m.33300_1	Ophioglossum_thermale-m.51377_1, Ophioglossum_thermale-m.66537_1, Ophioglossum_thermale-m.67254_1, Ophioglossum_thermale-m.67301_1	scaffold-PBUU-2004049-Lygodium_japonicum	scaffold-PIVW-2003396-Ceratopteris_thalictroides	scaffold-PKOX-2101742-Isoetes_tegetiformans	scaffold-PNZO-2000391-Culcita_macrocarpa	scaffold-POPJ-2008848-Pteris_vittata	scaffold-PQTO-2007180-Lycopodium_deuterodensum	scaffold-PSKY-2050569-Asplenium_nidus	Plenasium_banksiaefolium-m.13103_1, Plenasium_banksiaefolium-m.25368_1, Plenasium_banksiaefolium-m.25370_1, Plenasium_banksiaefolium-m.4890_1, Plenasium_banksiaefolium-m.706_1, Plenasium_banksiaefolium-m.89635_1	Ptisana_pellucida-m.2762_1, Ptisana_pellucida-m.39073_1, Ptisana_pellucida-m.47554_1, Ptisana_pellucida-m.47559_1, Ptisana_pellucida-m.47560_1, Ptisana_pellucida-m.602_1, Ptisana_pellucida-m.79216_1, Ptisana_pellucida-m.79394_1, Ptisana_pellucida-m.79506_1, Ptisana_pellucida-m.80300_1, Ptisana_pellucida-m.80755_1	scaffold-QHVS-2021574-Ophioglossum_vulgatum-leaf	scaffold-QIAD-2058594-Hymenophyllum_bivalve	scaffold-QVMR-2014816-Psilotum_nudum	scaffold-RFMZ-2008848-Osmundastrum_cinnamomeum-B	scaffold-RFRB-2003665-Didymochlaena_truncatula	scaffold-RICC-2014579-Cystopteris_reevesiana	Equisetum_diffusum-c36400_g1_i1, Equisetum_diffusum-c39534_g2_i1, Equisetum_diffusum-c40625_g1_i1, Equisetum_diffusum-c41236_g1_i1, Equisetum_diffusum-c41236_g1_i2, Equisetum_diffusum-c41401_g1_i1, Equisetum_diffusum-c41401_g2_i3, Equisetum_diffusum-c41502_g1_i1	Sceptridium_japonicum-c15343_g1_i1, Sceptridium_japonicum-c18283_g1_i1, Sceptridium_japonicum-c18775_g1_i1, Sceptridium_japonicum-c20054_g1_i1, Sceptridium_japonicum-c20357_g1_i1, Sceptridium_japonicum-c22858_g1_i1, Sceptridium_japonicum-c23566_g1_i1, Sceptridium_japonicum-c24735_g1_i1, Sceptridium_japonicum-c26190_g1_i1, Sceptridium_japonicum-c27933_g1_i1, Sceptridium_japonicum-c36878_g1_i1, Sceptridium_japonicum-c38860_g1_i1, Sceptridium_japonicum-c38880_g1_i1, Sceptridium_japonicum-c38880_g2_i1	Bolbitis_appendiculata-c103057_g1_i1, Bolbitis_appendiculata-c118582_g1_i1, Bolbitis_appendiculata-c131410_g1_i1, Bolbitis_appendiculata-c153823_g1_i1, Bolbitis_appendiculata-c157949_g1_i1, Bolbitis_appendiculata-c177765_g1_i1, Bolbitis_appendiculata-c184322_g1_i1, Bolbitis_appendiculata-c203028_g1_i1, Bolbitis_appendiculata-c42212_g2_i1, Bolbitis_appendiculata-c64234_g1_i1, Bolbitis_appendiculata-c64234_g2_i1, Bolbitis_appendiculata-c82428_g3_i1, Bolbitis_appendiculata-c82428_g4_i1, Bolbitis_appendiculata-c82428_g6_i2, Bolbitis_appendiculata-c82428_g6_i5, Bolbitis_appendiculata-c82466_g1_i1, Bolbitis_appendiculata-c82466_g2_i1, Bolbitis_appendiculata-c82466_g3_i1	Osmunda_japonica-c17724_g2_i1, Osmunda_japonica-c17724_g3_i1		Salvinia_natans-m.103506_1, Salvinia_natans-m.103508_1, Salvinia_natans-m.114752_1, Salvinia_natans-m.121903_1, Salvinia_natans-m.122442_1, Salvinia_natans-m.123034_1, Salvinia_natans-m.13845_1, Salvinia_natans-m.13846_1, Salvinia_natans-m.13847_1, Salvinia_natans-m.13848_1, Salvinia_natans-m.18591_1, Salvinia_natans-m.35373_1, Salvinia_natans-m.35382_1, Salvinia_natans-m.52380_1, Salvinia_natans-m.52381_1, Salvinia_natans-m.52382_1, Salvinia_natans-m.56965_1, Salvinia_natans-m.69968_1	Sticherus_truncatus-m.100569_1, Sticherus_truncatus-m.120218_1, Sticherus_truncatus-m.120220_1, Sticherus_truncatus-m.120223_1, Sticherus_truncatus-m.120226_1, Sticherus_truncatus-m.206963_1, Sticherus_truncatus-m.209039_1, Sticherus_truncatus-m.3718_1, Sticherus_truncatus-m.3720_1, Sticherus_truncatus-m.706_1	scaffold-UFJN-2015782-Diplazium_wichurae	scaffold-UGNK-2022671-Marattia_attenuata	scaffold-UJTT-2090811-Pityrogramma_trifoliata	scaffold-UJWU-2073752-Pleopeltis_polypodioides-dehydrating_fronds		scaffold-URDJ-2038281-Amborella_trichopoda	scaffold-UWOD-2002990-Plagiogyria_japonica	scaffold-VIBO-2012460-Osmunda_javanica	scaffold-VVRN-2020868-Lonchitis_hirsuta	scaffold-WCLG-2067093-Adiantum_aleuticum	scaffold-WGTU-2013123-Leucostegia_immersa	scaffold-WQML-2070717-Cryptogramma_acrostichoides	scaffold-XDDT-2011725-Argyrochosma_nivea	scaffold-XXHP-2090886-Cystopteris_fragilis-Stewart	scaffold-YCKE-2013512-Notholaena_montieliae	scaffold-YIXP-2057076-Lindsaea_microphylla	scaffold-YJJY-2011029-Woodsia_scopulina, scaffold-YJJY-2077966-Woodsia_scopulina	scaffold-YLJA-2016652-Polypodium_amorphum	scaffold-YQEC-2013233-Woodsia_ilvensis	scaffold-ZQYU-2026261-Polypodium_plectolens
OG0000592	scaffold-ALVQ-2021586-Tmesipteris_parva, scaffold-ALVQ-2021587-Tmesipteris_parva	Angiopteris_fokiensis-m.29850_1, Angiopteris_fokiensis-m.29855_1, Angiopteris_fokiensis-m.31765_1, Angiopteris_fokiensis-m.31766_1, Angiopteris_fokiensis-m.31767_1, Angiopteris_fokiensis-m.31770_1, Angiopteris_fokiensis-m.84153_1, Angiopteris_fokiensis-m.84156_1	Azolla_pinnata-m.11208_1, Azolla_pinnata-m.22076_1, Azolla_pinnata-m.36414_1	Botrychium_lunaria-TRINITY_DN31787_c0_g1_i4, Botrychium_lunaria-TRINITY_DN35775_c1_g2_i1, Botrychium_lunaria-TRINITY_DN38229_c0_g1_i6, Botrychium_lunaria-TRINITY_DN38229_c0_g2_i2	scaffold-BEGM-2017985-Botrypus_virginianus	scaffold-BMJR-2059728-Adiantum_tenerum, scaffold-BMJR-2061015-Adiantum_tenerum	Blechnopsis_orientalis-m.23706_1, Blechnopsis_orientalis-m.91631_1, Blechnopsis_orientalis-m.9928_1	scaffold-CAPN-2007422-Equisetum_diffusum, scaffold-CAPN-2039163-Equisetum_diffusum	scaffold-CJNT-2012079-Polypodium_glycyrrhiza, scaffold-CJNT-2077450-Polypodium_glycyrrhiza	scaffold-CQPW-2016372-Anemia_tomentosa, scaffold-CQPW-2096098-Anemia_tomentosa	scaffold-CVEG-2025349-Azolla_cf._caroliniana	Callistopteris_apiifolia-m.1950_1, Callistopteris_apiifolia-m.1951_1, Callistopteris_apiifolia-m.2003_1	Cephalomanes_javanicum-m.3301_1, Cephalomanes_javanicum-m.7064_1, Cephalomanes_javanicum-m.7065_1	Cheiropleuria_integrifolia-m.10651_1, Cheiropleuria_integrifolia-m.66504_1, Cheiropleuria_integrifolia-m.66509_1	Christensenia_aesculifolia-m.17458_1, Christensenia_aesculifolia-m.17459_1, Christensenia_aesculifolia-m.31395_1, Christensenia_aesculifolia-m.31397_1, Christensenia_aesculifolia-m.31398_1, Christensenia_aesculifolia-m.31400_1, Christensenia_aesculifolia-m.31401_1, Christensenia_aesculifolia-m.31402_1	Cibotium_barometz-m.153896_1, Cibotium_barometz-m.153900_1, Cibotium_barometz-m.153901_1, Cibotium_barometz-m.153903_1, Cibotium_barometz-m.153942_1, Cibotium_barometz-m.258262_1, Cibotium_barometz-m.258273_1, Cibotium_barometz-m.258274_1, Cibotium_barometz-m.258276_1, Cibotium_barometz-m.258278_1, Cibotium_barometz-m.43136_1	Crepidomanes_minutum-m.18111_1	scaffold-DCDT-2072773-Cheilanthes_arizonica, scaffold-DCDT-2074292-Cheilanthes_arizonica	scaffold-DFHO-2054568-Danaea_nodosa	scaffold-DJSE-2012390-DJSE-Ophioglossum_vulgatum-2_samples_combined, scaffold-DJSE-2136199-DJSE-Ophioglossum_vulgatum-2_samples_combined	scaffold-DZQM-2004379-Pinus_radiata, scaffold-DZQM-2053018-Pinus_radiata, scaffold-DZQM-2053414-Pinus_radiata	Dicksonia_antarctica-m.135606_1, Dicksonia_antarctica-m.2469_1, Dicksonia_antarctica-m.41603_1, Dicksonia_antarctica-m.41607_1, Dicksonia_antarctica-m.85285_1	Diplopterygium_glaucum-m.114826_1, Diplopterygium_glaucum-m.114829_1, Diplopterygium_glaucum-m.114834_1, Diplopterygium_glaucum-m.24401_1, Diplopterygium_glaucum-m.38276_1, Diplopterygium_glaucum-m.38277_1	Dipteris_glaucum-m.39055_1, Dipteris_glaucum-m.4381_1	scaffold-EEAQ-2010337-Sceptridium_dissectum, scaffold-EEAQ-2017890-Sceptridium_dissectum	scaffold-EFCZ-2003312-EFCZ-Eleusine_coracana-4_samples_combined, scaffold-EFCZ-2023480-EFCZ-Eleusine_coracana-4_samples_combined, scaffold-EFCZ-2036829-EFCZ-Eleusine_coracana-4_samples_combined, scaffold-EFCZ-2036830-EFCZ-Eleusine_coracana-4_samples_combined, scaffold-EFCZ-2057157-EFCZ-Eleusine_coracana-4_samples_combined	scaffold-EWXK-2011116-Thyrsopteris_elegans, scaffold-EWXK-2020161-Thyrsopteris_elegans	Equisetum_arvense-m.14899_1, Equisetum_arvense-m.16453_1, Equisetum_arvense-m.16454_1, Equisetum_arvense-m.1796_1, Equisetum_arvense-m.24331_1, Equisetum_arvense-m.3537_1, Equisetum_arvense-m.42266_1, Equisetum_arvense-m.42285_1, Equisetum_arvense-m.48642_1	scaffold-FCHS-2066109-Deparia_lobato-crenata	scaffold-FLTD-2069226-Pteris_ensigormis	scaffold-FQGQ-2005697-Polystichum_acrostichoides, scaffold-FQGQ-2071574-Polystichum_acrostichoides	scaffold-FZJL-2011218-Austrobaileya_scandens, scaffold-FZJL-2011219-Austrobaileya_scandens, scaffold-FZJL-2026655-Austrobaileya_scandens, scaffold-FZJL-2164460-Austrobaileya_scandens	scaffold-GANB-2014365-Cyathea_spinulosa, scaffold-GANB-2016615-Cyathea_spinulosa	scaffold-GNQG-2005892-Encephalartos_barteri	scaffold-GSXD-2010208-Myriopteris_eatonii, scaffold-GSXD-2013847-Myriopteris_eatonii	scaffold-GYFU-2016873-Polypodium_hesperium-A_type	scaffold-HEGQ-2008993-Gymnocarpium_dryopteris	scaffold-HNDZ-2005186-Cystopteris_utahensis, scaffold-HNDZ-2129116-Cystopteris_utahensis	scaffold-HTFH-2008831-Onoclea_sensibilis, scaffold-HTFH-2039545-Onoclea_sensibilis	scaffold-IWMW-2012412-Buxus_sempervirens-green_branch_with_leaves	scaffold-IXLH-2027867-Polypodium_hesperium-B_type	scaffold-JVSZ-2130152-Equisetum_hymale	scaffold-KIIX-2012124-Pilularia_globulifera, scaffold-KIIX-2089288-Pilularia_globulifera	scaffold-KJZG-2059761-Asplenium_platyneuron, scaffold-KJZG-2061510-Asplenium_platyneuron	scaffold-MROH-2046552-Thelypteris_acuminata	scaffold-MTGC-2046565-Dennstaedtia	scaffold-NDUV-2006951-Vittaria_appalachiana, scaffold-NDUV-2008835-Vittaria_appalachiana, scaffold-NDUV-2101744-Vittaria_appalachiana	scaffold-NOKI-2093745-Lindsaea_linearis	scaffold-NWWI-2003162-Nephrolepis_exaltata, scaffold-NWWI-2003163-Nephrolepis_exaltata, scaffold-NWWI-2005851-Nephrolepis_exaltata	scaffold-OCZL-2010969-Homalosorus_pycnocarpos, scaffold-OCZL-2057298-Homalosorus_pycnocarpos	scaffold-OQWW-2010769-Davallia_fejeensis	Ophioderma_pendula-m.1175_1, Ophioderma_pendula-m.32840_1, Ophioderma_pendula-m.6323_1	Ophioglossum_thermale-m.23441_1, Ophioglossum_thermale-m.2576_1, Ophioglossum_thermale-m.30163_1, Ophioglossum_thermale-m.30165_1, Ophioglossum_thermale-m.6219_1	scaffold-PBUU-2008450-Lygodium_japonicum, scaffold-PBUU-2013144-Lygodium_japonicum, scaffold-PBUU-2078167-Lygodium_japonicum	scaffold-PIVW-2004039-Ceratopteris_thalictroides, scaffold-PIVW-2021391-Ceratopteris_thalictroides, scaffold-PIVW-2091252-Ceratopteris_thalictroides	scaffold-PKOX-2013456-Isoetes_tegetiformans	scaffold-PNZO-2017574-Culcita_macrocarpa, scaffold-PNZO-2021994-Culcita_macrocarpa	scaffold-POPJ-2003561-Pteris_vittata, scaffold-POPJ-2015590-Pteris_vittata	scaffold-PQTO-2002764-Lycopodium_deuterodensum, scaffold-PQTO-2004396-Lycopodium_deuterodensum	scaffold-PSKY-2056031-Asplenium_nidus	Plenasium_banksiaefolium-m.18395_1, Plenasium_banksiaefolium-m.76012_1, Plenasium_banksiaefolium-m.76027_1, Plenasium_banksiaefolium-m.76032_1, Plenasium_banksiaefolium-m.76040_1, Plenasium_banksiaefolium-m.76042_1, Plenasium_banksiaefolium-m.76051_1, Plenasium_banksiaefolium-m.76084_1, Plenasium_banksiaefolium-m.76196_1, Plenasium_banksiaefolium-m.76203_1, Plenasium_banksiaefolium-m.76205_1	Ptisana_pellucida-m.12151_1, Ptisana_pellucida-m.12152_1, Ptisana_pellucida-m.27313_1, Ptisana_pellucida-m.4788_1	scaffold-QHVS-2017956-Ophioglossum_vulgatum-leaf, scaffold-QHVS-2102080-Ophioglossum_vulgatum-leaf	scaffold-QIAD-2058800-Hymenophyllum_bivalve	scaffold-QVMR-2016611-Psilotum_nudum	scaffold-RFMZ-2008619-Osmundastrum_cinnamomeum-B	scaffold-RFRB-2033883-Didymochlaena_truncatula	scaffold-RICC-2013119-Cystopteris_reevesiana, scaffold-RICC-2064383-Cystopteris_reevesiana	Equisetum_diffusum-c30796_g1_i2, Equisetum_diffusum-c30796_g1_i3, Equisetum_diffusum-c31215_g1_i1, Equisetum_diffusum-c33416_g1_i1, Equisetum_diffusum-c33416_g1_i3, Equisetum_diffusum-c33416_g1_i4, Equisetum_diffusum-c33416_g1_i5, Equisetum_diffusum-c33416_g2_i1, Equisetum_diffusum-c33628_g1_i1, Equisetum_diffusum-c33628_g1_i2, Equisetum_diffusum-c35572_g1_i1, Equisetum_diffusum-c35621_g1_i1, Equisetum_diffusum-c35621_g1_i2	Sceptridium_japonicum-c29375_g1_i2, Sceptridium_japonicum-c29375_g1_i4, Sceptridium_japonicum-c32730_g1_i2, Sceptridium_japonicum-c33292_g3_i1, Sceptridium_japonicum-c33292_g3_i2, Sceptridium_japonicum-c33292_g3_i3, Sceptridium_japonicum-c33292_g3_i4, Sceptridium_japonicum-c36642_g1_i1, Sceptridium_japonicum-c36642_g1_i3, Sceptridium_japonicum-c36642_g1_i4, Sceptridium_japonicum-c36642_g1_i5, Sceptridium_japonicum-c36642_g1_i8	Bolbitis_appendiculata-c29610_g1_i1, Bolbitis_appendiculata-c65190_g1_i1, Bolbitis_appendiculata-c65190_g1_i2, Bolbitis_appendiculata-c710_g1_i1	Osmunda_japonica-c14607_g1_i2, Osmunda_japonica-c14607_g1_i3, Osmunda_japonica-c9976_g1_i1	scaffold-SKYV-2013070-Vittaria_lineata	Salvinia_natans-m.56813_1, Salvinia_natans-m.68126_1, Salvinia_natans-m.68128_1, Salvinia_natans-m.76249_1	Sticherus_truncatus-m.160432_1, Sticherus_truncatus-m.160446_1, Sticherus_truncatus-m.160449_1, Sticherus_truncatus-m.160452_1, Sticherus_truncatus-m.160456_1, Sticherus_truncatus-m.160458_1, Sticherus_truncatus-m.160466_1, Sticherus_truncatus-m.160471_1, Sticherus_truncatus-m.206177_1, Sticherus_truncatus-m.20800_1, Sticherus_truncatus-m.20801_1, Sticherus_truncatus-m.20802_1, Sticherus_truncatus-m.20803_1, Sticherus_truncatus-m.20804_1, Sticherus_truncatus-m.20805_1, Sticherus_truncatus-m.41966_1	scaffold-UFJN-2005702-Diplazium_wichurae	scaffold-UGNK-2005352-Marattia_attenuata, scaffold-UGNK-2011033-Marattia_attenuata	scaffold-UJTT-2016816-Pityrogramma_trifoliata, scaffold-UJTT-2016817-Pityrogramma_trifoliata	scaffold-UJWU-2007547-Pleopeltis_polypodioides-dehydrating_fronds	scaffold-URCP-2063171-Athyrium_filix_femina	scaffold-URDJ-2001313-Amborella_trichopoda, scaffold-URDJ-2007205-Amborella_trichopoda	scaffold-UWOD-2021556-Plagiogyria_japonica	scaffold-VIBO-2010811-Osmunda_javanica, scaffold-VIBO-2011313-Osmunda_javanica	scaffold-VVRN-2003067-Lonchitis_hirsuta	scaffold-WCLG-2007154-Adiantum_aleuticum, scaffold-WCLG-2063221-Adiantum_aleuticum	scaffold-WGTU-2010281-Leucostegia_immersa	scaffold-WQML-2000036-Cryptogramma_acrostichoides, scaffold-WQML-2000037-Cryptogramma_acrostichoides, scaffold-WQML-2011317-Cryptogramma_acrostichoides	scaffold-XDDT-2000918-Argyrochosma_nivea, scaffold-XDDT-2000919-Argyrochosma_nivea, scaffold-XDDT-2073053-Argyrochosma_nivea	scaffold-XXHP-2088012-Cystopteris_fragilis-Stewart	scaffold-YCKE-2012649-Notholaena_montieliae, scaffold-YCKE-2062574-Notholaena_montieliae	scaffold-YIXP-2010560-Lindsaea_microphylla	scaffold-YJJY-2074546-Woodsia_scopulina, scaffold-YJJY-2076402-Woodsia_scopulina	scaffold-YLJA-2002707-Polypodium_amorphum, scaffold-YLJA-2071174-Polypodium_amorphum	scaffold-YQEC-2073641-Woodsia_ilvensis	scaffold-ZQYU-2002599-Polypodium_plectolens, scaffold-ZQYU-2018808-Polypodium_plectolens, scaffold-ZQYU-2018809-Polypodium_plectolens
OG0000593	scaffold-ALVQ-2000180-Tmesipteris_parva	Angiopteris_fokiensis-m.17688_1, Angiopteris_fokiensis-m.17689_1, Angiopteris_fokiensis-m.18533_1	Azolla_pinnata-m.29794_1, Azolla_pinnata-m.29795_1, Azolla_pinnata-m.69621_1, Azolla_pinnata-m.69622_1, Azolla_pinnata-m.69623_1, Azolla_pinnata-m.69624_1, Azolla_pinnata-m.69625_1, Azolla_pinnata-m.69627_1, Azolla_pinnata-m.69628_1		scaffold-BEGM-2010265-Botrypus_virginianus	scaffold-BMJR-2005721-Adiantum_tenerum, scaffold-BMJR-2059126-Adiantum_tenerum, scaffold-BMJR-2059524-Adiantum_tenerum	Blechnopsis_orientalis-m.25592_1, Blechnopsis_orientalis-m.25593_1, Blechnopsis_orientalis-m.25594_1, Blechnopsis_orientalis-m.25598_1, Blechnopsis_orientalis-m.2676_1, Blechnopsis_orientalis-m.31822_1, Blechnopsis_orientalis-m.31823_1, Blechnopsis_orientalis-m.35108_1, Blechnopsis_orientalis-m.35112_1, Blechnopsis_orientalis-m.43093_1, Blechnopsis_orientalis-m.43095_1, Blechnopsis_orientalis-m.43100_1, Blechnopsis_orientalis-m.93576_1	scaffold-CAPN-2039770-Equisetum_diffusum	scaffold-CJNT-2012893-Polypodium_glycyrrhiza, scaffold-CJNT-2013266-Polypodium_glycyrrhiza	scaffold-CQPW-2019487-Anemia_tomentosa, scaffold-CQPW-2024691-Anemia_tomentosa	scaffold-CVEG-2017547-Azolla_cf._caroliniana	Callistopteris_apiifolia-m.33526_1, Callistopteris_apiifolia-m.33528_1, Callistopteris_apiifolia-m.37868_1, Callistopteris_apiifolia-m.37872_1	Cephalomanes_javanicum-m.6450_1, Cephalomanes_javanicum-m.75634_1	Cheiropleuria_integrifolia-m.45186_1, Cheiropleuria_integrifolia-m.45188_1, Cheiropleuria_integrifolia-m.45190_1, Cheiropleuria_integrifolia-m.45192_1, Cheiropleuria_integrifolia-m.65932_1	Christensenia_aesculifolia-m.19574_1, Christensenia_aesculifolia-m.3092_1, Christensenia_aesculifolia-m.3093_1	Cibotium_barometz-m.17268_1, Cibotium_barometz-m.54256_1, Cibotium_barometz-m.54258_1, Cibotium_barometz-m.54259_1, Cibotium_barometz-m.54260_1, Cibotium_barometz-m.54262_1, Cibotium_barometz-m.54263_1, Cibotium_barometz-m.73152_1	Crepidomanes_minutum-m.6156_1	scaffold-DCDT-2013997-Cheilanthes_arizonica	scaffold-DFHO-2051306-Danaea_nodosa	scaffold-DJSE-2135849-DJSE-Ophioglossum_vulgatum-2_samples_combined		Dicksonia_antarctica-m.48859_1, Dicksonia_antarctica-m.48866_1, Dicksonia_antarctica-m.48868_1, Dicksonia_antarctica-m.48869_1, Dicksonia_antarctica-m.48870_1, Dicksonia_antarctica-m.48872_1, Dicksonia_antarctica-m.48876_1, Dicksonia_antarctica-m.65952_1, Dicksonia_antarctica-m.73976_1, Dicksonia_antarctica-m.9611_1	Diplopterygium_glaucum-m.105856_1, Diplopterygium_glaucum-m.105862_1, Diplopterygium_glaucum-m.105863_1, Diplopterygium_glaucum-m.105864_1, Diplopterygium_glaucum-m.105867_1, Diplopterygium_glaucum-m.105875_1, Diplopterygium_glaucum-m.1420_1	Dipteris_glaucum-m.10909_1, Dipteris_glaucum-m.10910_1, Dipteris_glaucum-m.27674_1, Dipteris_glaucum-m.27676_1, Dipteris_glaucum-m.5768_1, Dipteris_glaucum-m.5769_1	scaffold-EEAQ-2087480-Sceptridium_dissectum	scaffold-EFCZ-2218863-EFCZ-Eleusine_coracana-4_samples_combined	scaffold-EWXK-2000331-Thyrsopteris_elegans, scaffold-EWXK-2012366-Thyrsopteris_elegans	Equisetum_arvense-m.50031_1, Equisetum_arvense-m.50050_1, Equisetum_arvense-m.7700_1, Equisetum_arvense-m.7701_1	scaffold-FCHS-2000088-Deparia_lobato-crenata, scaffold-FCHS-2000089-Deparia_lobato-crenata, scaffold-FCHS-2002508-Deparia_lobato-crenata, scaffold-FCHS-2066258-Deparia_lobato-crenata, scaffold-FCHS-2066590-Deparia_lobato-crenata	scaffold-FLTD-2012466-Pteris_ensigormis, scaffold-FLTD-2015063-Pteris_ensigormis, scaffold-FLTD-2017500-Pteris_ensigormis	scaffold-FQGQ-2003054-Polystichum_acrostichoides, scaffold-FQGQ-2008021-Polystichum_acrostichoides, scaffold-FQGQ-2071744-Polystichum_acrostichoides	scaffold-FZJL-2021501-Austrobaileya_scandens	scaffold-GANB-2069286-Cyathea_spinulosa	scaffold-GNQG-2083084-Encephalartos_barteri	scaffold-GSXD-2008787-Myriopteris_eatonii, scaffold-GSXD-2063447-Myriopteris_eatonii, scaffold-GSXD-2063894-Myriopteris_eatonii	scaffold-GYFU-2009329-Polypodium_hesperium-A_type, scaffold-GYFU-2009330-Polypodium_hesperium-A_type, scaffold-GYFU-2017249-Polypodium_hesperium-A_type, scaffold-GYFU-2022100-Polypodium_hesperium-A_type	scaffold-HEGQ-2004299-Gymnocarpium_dryopteris, scaffold-HEGQ-2016432-Gymnocarpium_dryopteris	scaffold-HNDZ-2026078-Cystopteris_utahensis	scaffold-HTFH-2039967-Onoclea_sensibilis, scaffold-HTFH-2040135-Onoclea_sensibilis, scaffold-HTFH-2040653-Onoclea_sensibilis	scaffold-IWMW-2011408-Buxus_sempervirens-green_branch_with_leaves, scaffold-IWMW-2014957-Buxus_sempervirens-green_branch_with_leaves	scaffold-IXLH-2004856-Polypodium_hesperium-B_type, scaffold-IXLH-2009753-Polypodium_hesperium-B_type, scaffold-IXLH-2009754-Polypodium_hesperium-B_type	scaffold-JVSZ-2127995-Equisetum_hymale, scaffold-JVSZ-2129088-Equisetum_hymale	scaffold-KIIX-2088895-Pilularia_globulifera	scaffold-KJZG-2007362-Asplenium_platyneuron, scaffold-KJZG-2011329-Asplenium_platyneuron, scaffold-KJZG-2012724-Asplenium_platyneuron, scaffold-KJZG-2013436-Asplenium_platyneuron	scaffold-MROH-2000495-Thelypteris_acuminata, scaffold-MROH-2047362-Thelypteris_acuminata	scaffold-MTGC-2001701-Dennstaedtia, scaffold-MTGC-2004773-Dennstaedtia, scaffold-MTGC-2005630-Dennstaedtia	scaffold-NDUV-2011433-Vittaria_appalachiana, scaffold-NDUV-2101495-Vittaria_appalachiana	scaffold-NOKI-2013489-Lindsaea_linearis, scaffold-NOKI-2015042-Lindsaea_linearis, scaffold-NOKI-2018527-Lindsaea_linearis	scaffold-NWWI-2020563-Nephrolepis_exaltata, scaffold-NWWI-2020564-Nephrolepis_exaltata, scaffold-NWWI-2129137-Nephrolepis_exaltata	scaffold-OCZL-2003450-Homalosorus_pycnocarpos, scaffold-OCZL-2006259-Homalosorus_pycnocarpos, scaffold-OCZL-2057408-Homalosorus_pycnocarpos	scaffold-OQWW-2037888-Davallia_fejeensis, scaffold-OQWW-2225873-Davallia_fejeensis, scaffold-OQWW-2226024-Davallia_fejeensis	Ophioderma_pendula-m.39314_1, Ophioderma_pendula-m.39321_1, Ophioderma_pendula-m.39330_1, Ophioderma_pendula-m.39344_1	Ophioglossum_thermale-m.14608_1, Ophioglossum_thermale-m.14609_1, Ophioglossum_thermale-m.14611_1, Ophioglossum_thermale-m.14617_1, Ophioglossum_thermale-m.14626_1, Ophioglossum_thermale-m.14627_1	scaffold-PBUU-2009171-Lygodium_japonicum	scaffold-PIVW-2006452-Ceratopteris_thalictroides	scaffold-PKOX-2002014-Isoetes_tegetiformans	scaffold-PNZO-2018916-Culcita_macrocarpa, scaffold-PNZO-2150629-Culcita_macrocarpa, scaffold-PNZO-2151662-Culcita_macrocarpa	scaffold-POPJ-2007622-Pteris_vittata, scaffold-POPJ-2021226-Pteris_vittata, scaffold-POPJ-2021431-Pteris_vittata	scaffold-PQTO-2010388-Lycopodium_deuterodensum, scaffold-PQTO-2012268-Lycopodium_deuterodensum	scaffold-PSKY-2012944-Asplenium_nidus, scaffold-PSKY-2055884-Asplenium_nidus	Plenasium_banksiaefolium-m.11135_1, Plenasium_banksiaefolium-m.35748_1, Plenasium_banksiaefolium-m.35752_1	Ptisana_pellucida-m.17794_1, Ptisana_pellucida-m.17798_1, Ptisana_pellucida-m.3357_1, Ptisana_pellucida-m.3359_1	scaffold-QHVS-2022220-Ophioglossum_vulgatum-leaf	scaffold-QIAD-2006541-Hymenophyllum_bivalve	scaffold-QVMR-2017467-Psilotum_nudum	scaffold-RFMZ-2008176-Osmundastrum_cinnamomeum-B	scaffold-RFRB-2029824-Didymochlaena_truncatula	scaffold-RICC-2003934-Cystopteris_reevesiana, scaffold-RICC-2006247-Cystopteris_reevesiana	Equisetum_diffusum-c29359_g1_i1, Equisetum_diffusum-c29359_g1_i2, Equisetum_diffusum-c49672_g1_i1	Sceptridium_japonicum-c31244_g1_i1, Sceptridium_japonicum-c31244_g1_i2	Bolbitis_appendiculata-c167258_g1_i1, Bolbitis_appendiculata-c73735_g1_i1, Bolbitis_appendiculata-c73735_g2_i1, Bolbitis_appendiculata-c73735_g2_i2, Bolbitis_appendiculata-c73735_g2_i3, Bolbitis_appendiculata-c74375_g1_i3, Bolbitis_appendiculata-c74375_g1_i4, Bolbitis_appendiculata-c74375_g1_i5, Bolbitis_appendiculata-c79495_g1_i1, Bolbitis_appendiculata-c79902_g1_i1, Bolbitis_appendiculata-c79902_g1_i2, Bolbitis_appendiculata-c79902_g1_i3	Osmunda_japonica-c14529_g1_i1, Osmunda_japonica-c14529_g1_i2, Osmunda_japonica-c17196_g1_i1	scaffold-SKYV-2007904-Vittaria_lineata, scaffold-SKYV-2063218-Vittaria_lineata	Salvinia_natans-m.101492_1, Salvinia_natans-m.1577_1, Salvinia_natans-m.1578_1, Salvinia_natans-m.1579_1, Salvinia_natans-m.1582_1, Salvinia_natans-m.1587_1	Sticherus_truncatus-m.122120_1, Sticherus_truncatus-m.122148_1, Sticherus_truncatus-m.122154_1, Sticherus_truncatus-m.204365_1	scaffold-UFJN-2003975-Diplazium_wichurae, scaffold-UFJN-2086037-Diplazium_wichurae, scaffold-UFJN-2086455-Diplazium_wichurae, scaffold-UFJN-2087185-Diplazium_wichurae	scaffold-UGNK-2018607-Marattia_attenuata	scaffold-UJTT-2015804-Pityrogramma_trifoliata, scaffold-UJTT-2019114-Pityrogramma_trifoliata, scaffold-UJTT-2025228-Pityrogramma_trifoliata	scaffold-UJWU-2003666-Pleopeltis_polypodioides-dehydrating_fronds, scaffold-UJWU-2013894-Pleopeltis_polypodioides-dehydrating_fronds, scaffold-UJWU-2073904-Pleopeltis_polypodioides-dehydrating_fronds	scaffold-URCP-2009378-Athyrium_filix_femina, scaffold-URCP-2063960-Athyrium_filix_femina, scaffold-URCP-2063989-Athyrium_filix_femina, scaffold-URCP-2065398-Athyrium_filix_femina	scaffold-URDJ-2035357-Amborella_trichopoda, scaffold-URDJ-2036636-Amborella_trichopoda	scaffold-UWOD-2009424-Plagiogyria_japonica, scaffold-UWOD-2025450-Plagiogyria_japonica, scaffold-UWOD-2138937-Plagiogyria_japonica	scaffold-VIBO-2012171-Osmunda_javanica	scaffold-VVRN-2006060-Lonchitis_hirsuta	scaffold-WCLG-2065242-Adiantum_aleuticum	scaffold-WGTU-2007124-Leucostegia_immersa, scaffold-WGTU-2071628-Leucostegia_immersa	scaffold-WQML-2009543-Cryptogramma_acrostichoides, scaffold-WQML-2067302-Cryptogramma_acrostichoides	scaffold-XDDT-2006096-Argyrochosma_nivea	scaffold-XXHP-2008710-Cystopteris_fragilis-Stewart, scaffold-XXHP-2085482-Cystopteris_fragilis-Stewart, scaffold-XXHP-2087616-Cystopteris_fragilis-Stewart	scaffold-YCKE-2011680-Notholaena_montieliae, scaffold-YCKE-2064550-Notholaena_montieliae	scaffold-YIXP-2053786-Lindsaea_microphylla, scaffold-YIXP-2056180-Lindsaea_microphylla	scaffold-YJJY-2006766-Woodsia_scopulina, scaffold-YJJY-2074951-Woodsia_scopulina, scaffold-YJJY-2075754-Woodsia_scopulina	scaffold-YLJA-2005040-Polypodium_amorphum, scaffold-YLJA-2005041-Polypodium_amorphum, scaffold-YLJA-2006694-Polypodium_amorphum, scaffold-YLJA-2070639-Polypodium_amorphum	scaffold-YQEC-2006104-Woodsia_ilvensis, scaffold-YQEC-2007555-Woodsia_ilvensis, scaffold-YQEC-2011534-Woodsia_ilvensis	scaffold-ZQYU-2002708-Polypodium_plectolens, scaffold-ZQYU-2012712-Polypodium_plectolens, scaffold-ZQYU-2012713-Polypodium_plectolens
OG0000594	scaffold-ALVQ-2023805-Tmesipteris_parva	Angiopteris_fokiensis-m.130059_1, Angiopteris_fokiensis-m.22580_1, Angiopteris_fokiensis-m.22581_1, Angiopteris_fokiensis-m.30455_1, Angiopteris_fokiensis-m.62178_1	Azolla_pinnata-m.50965_1, Azolla_pinnata-m.56939_1, Azolla_pinnata-m.56940_1	Botrychium_lunaria-TRINITY_DN20626_c0_g1_i1, Botrychium_lunaria-TRINITY_DN29403_c0_g1_i1, Botrychium_lunaria-TRINITY_DN34071_c0_g3_i1	scaffold-BEGM-2003824-Botrypus_virginianus	scaffold-BMJR-2062081-Adiantum_tenerum, scaffold-BMJR-2062309-Adiantum_tenerum	Blechnopsis_orientalis-m.58029_1, Blechnopsis_orientalis-m.58049_1, Blechnopsis_orientalis-m.58053_1, Blechnopsis_orientalis-m.58059_1, Blechnopsis_orientalis-m.7050_1	scaffold-CAPN-2040816-Equisetum_diffusum	scaffold-CJNT-2005727-Polypodium_glycyrrhiza, scaffold-CJNT-2011792-Polypodium_glycyrrhiza, scaffold-CJNT-2015095-Polypodium_glycyrrhiza, scaffold-CJNT-2015556-Polypodium_glycyrrhiza	scaffold-CQPW-2000021-Anemia_tomentosa, scaffold-CQPW-2000022-Anemia_tomentosa	scaffold-CVEG-2012561-Azolla_cf._caroliniana, scaffold-CVEG-2012562-Azolla_cf._caroliniana, scaffold-CVEG-2012563-Azolla_cf._caroliniana, scaffold-CVEG-2012564-Azolla_cf._caroliniana	Callistopteris_apiifolia-m.24389_1, Callistopteris_apiifolia-m.79326_1	Cephalomanes_javanicum-m.70451_1, Cephalomanes_javanicum-m.9937_1	Cheiropleuria_integrifolia-m.85777_1, Cheiropleuria_integrifolia-m.97964_1	Christensenia_aesculifolia-m.29905_1, Christensenia_aesculifolia-m.29907_1, Christensenia_aesculifolia-m.29908_1, Christensenia_aesculifolia-m.29909_1, Christensenia_aesculifolia-m.8904_1	Cibotium_barometz-m.135545_1, Cibotium_barometz-m.135548_1, Cibotium_barometz-m.135549_1, Cibotium_barometz-m.135555_1, Cibotium_barometz-m.135562_1, Cibotium_barometz-m.135565_1, Cibotium_barometz-m.44071_1	Crepidomanes_minutum-m.23827_1, Crepidomanes_minutum-m.3781_1	scaffold-DCDT-2012354-Cheilanthes_arizonica, scaffold-DCDT-2016907-Cheilanthes_arizonica	scaffold-DFHO-2009528-Danaea_nodosa, scaffold-DFHO-2056756-Danaea_nodosa	scaffold-DJSE-2008164-DJSE-Ophioglossum_vulgatum-2_samples_combined, scaffold-DJSE-2008165-DJSE-Ophioglossum_vulgatum-2_samples_combined	scaffold-DZQM-2001196-Pinus_radiata, scaffold-DZQM-2055261-Pinus_radiata	Dicksonia_antarctica-m.58765_1, Dicksonia_antarctica-m.58769_1, Dicksonia_antarctica-m.58775_1, Dicksonia_antarctica-m.58778_1, Dicksonia_antarctica-m.58785_1, Dicksonia_antarctica-m.58792_1, Dicksonia_antarctica-m.58793_1, Dicksonia_antarctica-m.58794_1, Dicksonia_antarctica-m.58802_1, Dicksonia_antarctica-m.58812_1, Dicksonia_antarctica-m.8683_1	Diplopterygium_glaucum-m.72710_1, Diplopterygium_glaucum-m.72715_1, Diplopterygium_glaucum-m.72723_1, Diplopterygium_glaucum-m.72728_1, Diplopterygium_glaucum-m.7592_1	Dipteris_glaucum-m.24325_1, Dipteris_glaucum-m.5874_1	scaffold-EEAQ-2017814-Sceptridium_dissectum, scaffold-EEAQ-2088167-Sceptridium_dissectum, scaffold-EEAQ-2088528-Sceptridium_dissectum	scaffold-EFCZ-2007258-EFCZ-Eleusine_coracana-4_samples_combined	scaffold-EWXK-2123198-Thyrsopteris_elegans	Equisetum_arvense-m.37545_1, Equisetum_arvense-m.4591_1	scaffold-FCHS-2008235-Deparia_lobato-crenata, scaffold-FCHS-2008236-Deparia_lobato-crenata	scaffold-FLTD-2004082-Pteris_ensigormis, scaffold-FLTD-2004083-Pteris_ensigormis, scaffold-FLTD-2009124-Pteris_ensigormis, scaffold-FLTD-2017171-Pteris_ensigormis	scaffold-FQGQ-2011890-Polystichum_acrostichoides, scaffold-FQGQ-2074725-Polystichum_acrostichoides	scaffold-FZJL-2007398-Austrobaileya_scandens, scaffold-FZJL-2007399-Austrobaileya_scandens, scaffold-FZJL-2007400-Austrobaileya_scandens	scaffold-GANB-2006498-Cyathea_spinulosa, scaffold-GANB-2019092-Cyathea_spinulosa	scaffold-GNQG-2085790-Encephalartos_barteri, scaffold-GNQG-2086669-Encephalartos_barteri	scaffold-GSXD-2008342-Myriopteris_eatonii, scaffold-GSXD-2014241-Myriopteris_eatonii, scaffold-GSXD-2014242-Myriopteris_eatonii, scaffold-GSXD-2065489-Myriopteris_eatonii	scaffold-GYFU-2026434-Polypodium_hesperium-A_type, scaffold-GYFU-2028305-Polypodium_hesperium-A_type	scaffold-HEGQ-2001678-Gymnocarpium_dryopteris, scaffold-HEGQ-2017554-Gymnocarpium_dryopteris, scaffold-HEGQ-2017604-Gymnocarpium_dryopteris	scaffold-HNDZ-2130509-Cystopteris_utahensis	scaffold-HTFH-2004249-Onoclea_sensibilis, scaffold-HTFH-2004251-Onoclea_sensibilis	scaffold-IWMW-2007394-Buxus_sempervirens-green_branch_with_leaves	scaffold-IXLH-2011390-Polypodium_hesperium-B_type, scaffold-IXLH-2028868-Polypodium_hesperium-B_type	scaffold-JVSZ-2003314-Equisetum_hymale, scaffold-JVSZ-2131656-Equisetum_hymale	scaffold-KIIX-2012482-Pilularia_globulifera, scaffold-KIIX-2012791-Pilularia_globulifera, scaffold-KIIX-2090150-Pilularia_globulifera	scaffold-KJZG-2006996-Asplenium_platyneuron, scaffold-KJZG-2014085-Asplenium_platyneuron	scaffold-MROH-2048771-Thelypteris_acuminata	scaffold-MTGC-2002173-Dennstaedtia, scaffold-MTGC-2005056-Dennstaedtia, scaffold-MTGC-2005057-Dennstaedtia, scaffold-MTGC-2005058-Dennstaedtia, scaffold-MTGC-2005059-Dennstaedtia	scaffold-NDUV-2008620-Vittaria_appalachiana, scaffold-NDUV-2009149-Vittaria_appalachiana	scaffold-NOKI-2005834-Lindsaea_linearis, scaffold-NOKI-2096454-Lindsaea_linearis, scaffold-NOKI-2096850-Lindsaea_linearis	scaffold-NWWI-2006107-Nephrolepis_exaltata, scaffold-NWWI-2006108-Nephrolepis_exaltata, scaffold-NWWI-2006109-Nephrolepis_exaltata, scaffold-NWWI-2006110-Nephrolepis_exaltata, scaffold-NWWI-2021744-Nephrolepis_exaltata	scaffold-OCZL-2005220-Homalosorus_pycnocarpos, scaffold-OCZL-2012025-Homalosorus_pycnocarpos, scaffold-OCZL-2012744-Homalosorus_pycnocarpos	scaffold-OQWW-2029979-Davallia_fejeensis, scaffold-OQWW-2226623-Davallia_fejeensis	Ophioderma_pendula-m.17195_1, Ophioderma_pendula-m.58698_1, Ophioderma_pendula-m.58704_1, Ophioderma_pendula-m.58709_1, Ophioderma_pendula-m.58711_1, Ophioderma_pendula-m.58714_1	Ophioglossum_thermale-m.29732_1, Ophioglossum_thermale-m.29733_1, Ophioglossum_thermale-m.51110_1, Ophioglossum_thermale-m.51114_1	scaffold-PBUU-2079211-Lygodium_japonicum	scaffold-PIVW-2025547-Ceratopteris_thalictroides, scaffold-PIVW-2092204-Ceratopteris_thalictroides	scaffold-PKOX-2099590-Isoetes_tegetiformans, scaffold-PKOX-2100651-Isoetes_tegetiformans	scaffold-PNZO-2023691-Culcita_macrocarpa	scaffold-POPJ-2008846-Pteris_vittata, scaffold-POPJ-2012430-Pteris_vittata	scaffold-PQTO-2082321-Lycopodium_deuterodensum, scaffold-PQTO-2082620-Lycopodium_deuterodensum	scaffold-PSKY-2058683-Asplenium_nidus	Plenasium_banksiaefolium-m.5483_1, Plenasium_banksiaefolium-m.7389_1	Ptisana_pellucida-m.19017_1, Ptisana_pellucida-m.31066_1, Ptisana_pellucida-m.32907_1	scaffold-QHVS-2009725-Ophioglossum_vulgatum-leaf	scaffold-QIAD-2059418-Hymenophyllum_bivalve	scaffold-QVMR-2009328-Psilotum_nudum	scaffold-RFMZ-2000583-Osmundastrum_cinnamomeum-B, scaffold-RFMZ-2008826-Osmundastrum_cinnamomeum-B	scaffold-RFRB-2035274-Didymochlaena_truncatula	scaffold-RICC-2006627-Cystopteris_reevesiana, scaffold-RICC-2006628-Cystopteris_reevesiana	Equisetum_diffusum-c37791_g1_i2, Equisetum_diffusum-c38257_g1_i1, Equisetum_diffusum-c68808_g1_i1	Sceptridium_japonicum-c26623_g1_i1, Sceptridium_japonicum-c32058_g1_i1, Sceptridium_japonicum-c35465_g1_i1	Bolbitis_appendiculata-c10623_g1_i2, Bolbitis_appendiculata-c110332_g1_i1, Bolbitis_appendiculata-c121130_g1_i1, Bolbitis_appendiculata-c142911_g1_i1, Bolbitis_appendiculata-c17014_g1_i1, Bolbitis_appendiculata-c199599_g1_i1, Bolbitis_appendiculata-c59597_g1_i1, Bolbitis_appendiculata-c78092_g2_i1, Bolbitis_appendiculata-c79677_g1_i1, Bolbitis_appendiculata-c97479_g1_i1	Osmunda_japonica-c16957_g2_i1, Osmunda_japonica-c19593_g1_i1	scaffold-SKYV-2008330-Vittaria_lineata, scaffold-SKYV-2009110-Vittaria_lineata, scaffold-SKYV-2009357-Vittaria_lineata, scaffold-SKYV-2009358-Vittaria_lineata	Salvinia_natans-m.4393_1, Salvinia_natans-m.77713_1, Salvinia_natans-m.77714_1	Sticherus_truncatus-m.17804_1, Sticherus_truncatus-m.17806_1, Sticherus_truncatus-m.17808_1, Sticherus_truncatus-m.17812_1, Sticherus_truncatus-m.56025_1, Sticherus_truncatus-m.56028_1, Sticherus_truncatus-m.56031_1, Sticherus_truncatus-m.56034_1, Sticherus_truncatus-m.56036_1, Sticherus_truncatus-m.56038_1, Sticherus_truncatus-m.56040_1, Sticherus_truncatus-m.56043_1	scaffold-UFJN-2011974-Diplazium_wichurae, scaffold-UFJN-2012560-Diplazium_wichurae, scaffold-UFJN-2014657-Diplazium_wichurae	scaffold-UGNK-2009132-Marattia_attenuata, scaffold-UGNK-2018929-Marattia_attenuata, scaffold-UGNK-2020400-Marattia_attenuata	scaffold-UJTT-2008438-Pityrogramma_trifoliata, scaffold-UJTT-2008440-Pityrogramma_trifoliata, scaffold-UJTT-2024888-Pityrogramma_trifoliata	scaffold-UJWU-2000598-Pleopeltis_polypodioides-dehydrating_fronds, scaffold-UJWU-2010674-Pleopeltis_polypodioides-dehydrating_fronds, scaffold-UJWU-2014061-Pleopeltis_polypodioides-dehydrating_fronds	scaffold-URCP-2010976-Athyrium_filix_femina, scaffold-URCP-2011080-Athyrium_filix_femina, scaffold-URCP-2013545-Athyrium_filix_femina, scaffold-URCP-2014627-Athyrium_filix_femina	scaffold-URDJ-2037244-Amborella_trichopoda	scaffold-UWOD-2017088-Plagiogyria_japonica, scaffold-UWOD-2025991-Plagiogyria_japonica	scaffold-VIBO-2077231-Osmunda_javanica, scaffold-VIBO-2077966-Osmunda_javanica	scaffold-VVRN-2018781-Lonchitis_hirsuta, scaffold-VVRN-2097898-Lonchitis_hirsuta	scaffold-WCLG-2006774-Adiantum_aleuticum, scaffold-WCLG-2011163-Adiantum_aleuticum	scaffold-WGTU-2002325-Leucostegia_immersa, scaffold-WGTU-2008513-Leucostegia_immersa, scaffold-WGTU-2011907-Leucostegia_immersa	scaffold-WQML-2068467-Cryptogramma_acrostichoides, scaffold-WQML-2068629-Cryptogramma_acrostichoides, scaffold-WQML-2069548-Cryptogramma_acrostichoides	scaffold-XDDT-2007282-Argyrochosma_nivea, scaffold-XDDT-2075062-Argyrochosma_nivea	scaffold-XXHP-2008023-Cystopteris_fragilis-Stewart, scaffold-XXHP-2008024-Cystopteris_fragilis-Stewart, scaffold-XXHP-2016513-Cystopteris_fragilis-Stewart, scaffold-XXHP-2017594-Cystopteris_fragilis-Stewart	scaffold-YCKE-2010227-Notholaena_montieliae, scaffold-YCKE-2065320-Notholaena_montieliae	scaffold-YIXP-2008294-Lindsaea_microphylla, scaffold-YIXP-2010344-Lindsaea_microphylla, scaffold-YIXP-2056584-Lindsaea_microphylla, scaffold-YIXP-2056719-Lindsaea_microphylla	scaffold-YJJY-2001828-Woodsia_scopulina, scaffold-YJJY-2004984-Woodsia_scopulina, scaffold-YJJY-2014624-Woodsia_scopulina	scaffold-YLJA-2016415-Polypodium_amorphum, scaffold-YLJA-2072530-Polypodium_amorphum, scaffold-YLJA-2072640-Polypodium_amorphum, scaffold-YLJA-2073020-Polypodium_amorphum	scaffold-YQEC-2076761-Woodsia_ilvensis	scaffold-ZQYU-2001385-Polypodium_plectolens, scaffold-ZQYU-2001386-Polypodium_plectolens, scaffold-ZQYU-2028176-Polypodium_plectolens
OG0000595	scaffold-ALVQ-2008401-Tmesipteris_parva, scaffold-ALVQ-2101924-Tmesipteris_parva	Angiopteris_fokiensis-m.1590_1	Azolla_pinnata-m.24316_1	Botrychium_lunaria-TRINITY_DN25138_c0_g1_i1, Botrychium_lunaria-TRINITY_DN26025_c0_g1_i3, Botrychium_lunaria-TRINITY_DN53616_c0_g1_i1	scaffold-BEGM-2003764-Botrypus_virginianus, scaffold-BEGM-2022983-Botrypus_virginianus	scaffold-BMJR-2009461-Adiantum_tenerum, scaffold-BMJR-2011412-Adiantum_tenerum, scaffold-BMJR-2058822-Adiantum_tenerum	Blechnopsis_orientalis-m.13795_1, Blechnopsis_orientalis-m.29980_1, Blechnopsis_orientalis-m.4596_1, Blechnopsis_orientalis-m.88960_1, Blechnopsis_orientalis-m.88976_1	scaffold-CAPN-2038616-Equisetum_diffusum, scaffold-CAPN-2039654-Equisetum_diffusum	scaffold-CJNT-2009379-Polypodium_glycyrrhiza, scaffold-CJNT-2012248-Polypodium_glycyrrhiza, scaffold-CJNT-2077939-Polypodium_glycyrrhiza, scaffold-CJNT-2078314-Polypodium_glycyrrhiza	scaffold-CQPW-2004598-Anemia_tomentosa, scaffold-CQPW-2004599-Anemia_tomentosa, scaffold-CQPW-2016808-Anemia_tomentosa, scaffold-CQPW-2016809-Anemia_tomentosa	scaffold-CVEG-2012334-Azolla_cf._caroliniana, scaffold-CVEG-2025254-Azolla_cf._caroliniana	Callistopteris_apiifolia-m.17588_1, Callistopteris_apiifolia-m.54708_1, Callistopteris_apiifolia-m.54712_1, Callistopteris_apiifolia-m.82801_1	Cephalomanes_javanicum-m.17374_1, Cephalomanes_javanicum-m.2300_1	Cheiropleuria_integrifolia-m.127235_1, Cheiropleuria_integrifolia-m.15974_1, Cheiropleuria_integrifolia-m.31437_1, Cheiropleuria_integrifolia-m.31980_1	Christensenia_aesculifolia-m.15342_1	Cibotium_barometz-m.22147_1, Cibotium_barometz-m.22148_1, Cibotium_barometz-m.22152_1, Cibotium_barometz-m.22154_1, Cibotium_barometz-m.64775_1, Cibotium_barometz-m.9209_1, Cibotium_barometz-m.9211_1	Crepidomanes_minutum-m.11319_1, Crepidomanes_minutum-m.24179_1, Crepidomanes_minutum-m.25253_1, Crepidomanes_minutum-m.25255_1, Crepidomanes_minutum-m.4261_1	scaffold-DCDT-2014952-Cheilanthes_arizonica, scaffold-DCDT-2015162-Cheilanthes_arizonica, scaffold-DCDT-2073506-Cheilanthes_arizonica, scaffold-DCDT-2073596-Cheilanthes_arizonica	scaffold-DFHO-2001364-Danaea_nodosa, scaffold-DFHO-2054315-Danaea_nodosa	scaffold-DJSE-2014697-DJSE-Ophioglossum_vulgatum-2_samples_combined, scaffold-DJSE-2014698-DJSE-Ophioglossum_vulgatum-2_samples_combined, scaffold-DJSE-2016475-DJSE-Ophioglossum_vulgatum-2_samples_combined, scaffold-DJSE-2031139-DJSE-Ophioglossum_vulgatum-2_samples_combined	scaffold-DZQM-2009718-Pinus_radiata, scaffold-DZQM-2052167-Pinus_radiata	Dicksonia_antarctica-m.17093_1, Dicksonia_antarctica-m.3088_1	Diplopterygium_glaucum-m.168025_1, Diplopterygium_glaucum-m.3340_1	Dipteris_glaucum-m.14816_1, Dipteris_glaucum-m.16280_1, Dipteris_glaucum-m.30012_1, Dipteris_glaucum-m.61246_1, Dipteris_glaucum-m.63398_1	scaffold-EEAQ-2006399-Sceptridium_dissectum, scaffold-EEAQ-2006401-Sceptridium_dissectum, scaffold-EEAQ-2016168-Sceptridium_dissectum	scaffold-EFCZ-2004843-EFCZ-Eleusine_coracana-4_samples_combined, scaffold-EFCZ-2042478-EFCZ-Eleusine_coracana-4_samples_combined	scaffold-EWXK-2020794-Thyrsopteris_elegans, scaffold-EWXK-2023824-Thyrsopteris_elegans	Equisetum_arvense-m.3590_1, Equisetum_arvense-m.50794_1	scaffold-FCHS-2010902-Deparia_lobato-crenata, scaffold-FCHS-2011672-Deparia_lobato-crenata, scaffold-FCHS-2014989-Deparia_lobato-crenata	scaffold-FLTD-2007743-Pteris_ensigormis, scaffold-FLTD-2009455-Pteris_ensigormis, scaffold-FLTD-2068818-Pteris_ensigormis	scaffold-FQGQ-2007094-Polystichum_acrostichoides, scaffold-FQGQ-2072965-Polystichum_acrostichoides, scaffold-FQGQ-2073410-Polystichum_acrostichoides	scaffold-FZJL-2021148-Austrobaileya_scandens	scaffold-GANB-2069256-Cyathea_spinulosa, scaffold-GANB-2069485-Cyathea_spinulosa	scaffold-GNQG-2085203-Encephalartos_barteri	scaffold-GSXD-2009053-Myriopteris_eatonii, scaffold-GSXD-2014719-Myriopteris_eatonii, scaffold-GSXD-2064540-Myriopteris_eatonii	scaffold-GYFU-2000852-Polypodium_hesperium-A_type, scaffold-GYFU-2106341-Polypodium_hesperium-A_type	scaffold-HEGQ-2003951-Gymnocarpium_dryopteris, scaffold-HEGQ-2005199-Gymnocarpium_dryopteris, scaffold-HEGQ-2014099-Gymnocarpium_dryopteris, scaffold-HEGQ-2016015-Gymnocarpium_dryopteris	scaffold-HNDZ-2001965-Cystopteris_utahensis, scaffold-HNDZ-2010904-Cystopteris_utahensis	scaffold-HTFH-2003445-Onoclea_sensibilis, scaffold-HTFH-2039640-Onoclea_sensibilis, scaffold-HTFH-2040022-Onoclea_sensibilis	scaffold-IWMW-2011463-Buxus_sempervirens-green_branch_with_leaves, scaffold-IWMW-2018153-Buxus_sempervirens-green_branch_with_leaves	scaffold-IXLH-2000804-Polypodium_hesperium-B_type, scaffold-IXLH-2000805-Polypodium_hesperium-B_type, scaffold-IXLH-2019873-Polypodium_hesperium-B_type, scaffold-IXLH-2028533-Polypodium_hesperium-B_type	scaffold-JVSZ-2128007-Equisetum_hymale, scaffold-JVSZ-2129193-Equisetum_hymale	scaffold-KIIX-2000070-Pilularia_globulifera, scaffold-KIIX-2000071-Pilularia_globulifera, scaffold-KIIX-2013347-Pilularia_globulifera, scaffold-KIIX-2085286-Pilularia_globulifera	scaffold-KJZG-2011301-Asplenium_platyneuron, scaffold-KJZG-2013766-Asplenium_platyneuron, scaffold-KJZG-2060649-Asplenium_platyneuron	scaffold-MROH-2006763-Thelypteris_acuminata, scaffold-MROH-2007508-Thelypteris_acuminata, scaffold-MROH-2046930-Thelypteris_acuminata	scaffold-MTGC-2003806-Dennstaedtia, scaffold-MTGC-2045573-Dennstaedtia	scaffold-NDUV-2100872-Vittaria_appalachiana, scaffold-NDUV-2102049-Vittaria_appalachiana, scaffold-NDUV-2103225-Vittaria_appalachiana	scaffold-NOKI-2017082-Lindsaea_linearis, scaffold-NOKI-2092525-Lindsaea_linearis, scaffold-NOKI-2094289-Lindsaea_linearis, scaffold-NOKI-2094922-Lindsaea_linearis	scaffold-NWWI-2004386-Nephrolepis_exaltata, scaffold-NWWI-2009601-Nephrolepis_exaltata, scaffold-NWWI-2036343-Nephrolepis_exaltata	scaffold-OCZL-2009528-Homalosorus_pycnocarpos, scaffold-OCZL-2011008-Homalosorus_pycnocarpos	scaffold-OQWW-2021696-Davallia_fejeensis, scaffold-OQWW-2021697-Davallia_fejeensis, scaffold-OQWW-2225789-Davallia_fejeensis	Ophioderma_pendula-m.45992_1	Ophioglossum_thermale-m.28021_1	scaffold-PBUU-2000297-Lygodium_japonicum, scaffold-PBUU-2000298-Lygodium_japonicum, scaffold-PBUU-2006376-Lygodium_japonicum, scaffold-PBUU-2078471-Lygodium_japonicum	scaffold-PIVW-2004082-Ceratopteris_thalictroides, scaffold-PIVW-2013516-Ceratopteris_thalictroides, scaffold-PIVW-2024334-Ceratopteris_thalictroides	scaffold-PKOX-2011700-Isoetes_tegetiformans, scaffold-PKOX-2095762-Isoetes_tegetiformans	scaffold-PNZO-2004864-Culcita_macrocarpa, scaffold-PNZO-2004866-Culcita_macrocarpa, scaffold-PNZO-2019801-Culcita_macrocarpa, scaffold-PNZO-2149615-Culcita_macrocarpa	scaffold-POPJ-2003620-Pteris_vittata, scaffold-POPJ-2012423-Pteris_vittata, scaffold-POPJ-2012424-Pteris_vittata, scaffold-POPJ-2015465-Pteris_vittata	scaffold-PQTO-2078664-Lycopodium_deuterodensum, scaffold-PQTO-2080297-Lycopodium_deuterodensum, scaffold-PQTO-2081932-Lycopodium_deuterodensum	scaffold-PSKY-2008672-Asplenium_nidus, scaffold-PSKY-2014300-Asplenium_nidus	Plenasium_banksiaefolium-m.31274_1, Plenasium_banksiaefolium-m.3213_1, Plenasium_banksiaefolium-m.7460_1	Ptisana_pellucida-m.19493_1	scaffold-QHVS-2008585-Ophioglossum_vulgatum-leaf, scaffold-QHVS-2021535-Ophioglossum_vulgatum-leaf, scaffold-QHVS-2102265-Ophioglossum_vulgatum-leaf	scaffold-QIAD-2005061-Hymenophyllum_bivalve, scaffold-QIAD-2058224-Hymenophyllum_bivalve	scaffold-QVMR-2006875-Psilotum_nudum, scaffold-QVMR-2012293-Psilotum_nudum	scaffold-RFMZ-2003463-Osmundastrum_cinnamomeum-B, scaffold-RFMZ-2048814-Osmundastrum_cinnamomeum-B	scaffold-RFRB-2003541-Didymochlaena_truncatula, scaffold-RFRB-2030003-Didymochlaena_truncatula, scaffold-RFRB-2034622-Didymochlaena_truncatula	scaffold-RICC-2008913-Cystopteris_reevesiana, scaffold-RICC-2063115-Cystopteris_reevesiana	Equisetum_diffusum-c26111_g1_i1, Equisetum_diffusum-c33694_g1_i1, Equisetum_diffusum-c39401_g2_i1, Equisetum_diffusum-c39401_g2_i2, Equisetum_diffusum-c41028_g2_i4, Equisetum_diffusum-c41028_g2_i5, Equisetum_diffusum-c41028_g2_i8, Equisetum_diffusum-c54849_g1_i1	Sceptridium_japonicum-c32429_g1_i2, Sceptridium_japonicum-c34050_g1_i1, Sceptridium_japonicum-c34050_g2_i1	Bolbitis_appendiculata-c189813_g1_i1, Bolbitis_appendiculata-c43608_g1_i1, Bolbitis_appendiculata-c74818_g3_i1, Bolbitis_appendiculata-c83238_g1_i1	Osmunda_japonica-c10850_g1_i1, Osmunda_japonica-c20310_g1_i1, Osmunda_japonica-c8752_g1_i2	scaffold-SKYV-2000441-Vittaria_lineata, scaffold-SKYV-2011776-Vittaria_lineata	Salvinia_natans-m.70613_1, Salvinia_natans-m.83493_1	Sticherus_truncatus-m.205375_1, Sticherus_truncatus-m.59758_1, Sticherus_truncatus-m.59759_1	scaffold-UFJN-2085195-Diplazium_wichurae, scaffold-UFJN-2085996-Diplazium_wichurae	scaffold-UGNK-2016760-Marattia_attenuata, scaffold-UGNK-2107355-Marattia_attenuata	scaffold-UJTT-2000776-Pityrogramma_trifoliata, scaffold-UJTT-2090330-Pityrogramma_trifoliata	scaffold-UJWU-2001801-Pleopeltis_polypodioides-dehydrating_fronds, scaffold-UJWU-2006881-Pleopeltis_polypodioides-dehydrating_fronds	scaffold-URCP-2002485-Athyrium_filix_femina, scaffold-URCP-2007667-Athyrium_filix_femina, scaffold-URCP-2014071-Athyrium_filix_femina	scaffold-URDJ-2009235-Amborella_trichopoda	scaffold-UWOD-2133882-Plagiogyria_japonica, scaffold-UWOD-2136590-Plagiogyria_japonica, scaffold-UWOD-2137521-Plagiogyria_japonica	scaffold-VIBO-2072886-Osmunda_javanica, scaffold-VIBO-2075616-Osmunda_javanica	scaffold-VVRN-2019231-Lonchitis_hirsuta, scaffold-VVRN-2094293-Lonchitis_hirsuta, scaffold-VVRN-2095237-Lonchitis_hirsuta	scaffold-WCLG-2000035-Adiantum_aleuticum, scaffold-WCLG-2000036-Adiantum_aleuticum, scaffold-WCLG-2062446-Adiantum_aleuticum	scaffold-WGTU-2003608-Leucostegia_immersa, scaffold-WGTU-2010938-Leucostegia_immersa, scaffold-WGTU-2068018-Leucostegia_immersa, scaffold-WGTU-2070045-Leucostegia_immersa	scaffold-WQML-2004040-Cryptogramma_acrostichoides, scaffold-WQML-2004041-Cryptogramma_acrostichoides, scaffold-WQML-2005994-Cryptogramma_acrostichoides, scaffold-WQML-2005996-Cryptogramma_acrostichoides, scaffold-WQML-2064309-Cryptogramma_acrostichoides, scaffold-WQML-2065371-Cryptogramma_acrostichoides	scaffold-XDDT-2000595-Argyrochosma_nivea, scaffold-XDDT-2070532-Argyrochosma_nivea, scaffold-XDDT-2073933-Argyrochosma_nivea, scaffold-XDDT-2074198-Argyrochosma_nivea	scaffold-XXHP-2016081-Cystopteris_fragilis-Stewart, scaffold-XXHP-2086136-Cystopteris_fragilis-Stewart	scaffold-YCKE-2002014-Notholaena_montieliae, scaffold-YCKE-2002015-Notholaena_montieliae, scaffold-YCKE-2002956-Notholaena_montieliae	scaffold-YIXP-2006269-Lindsaea_microphylla, scaffold-YIXP-2010677-Lindsaea_microphylla, scaffold-YIXP-2052957-Lindsaea_microphylla, scaffold-YIXP-2053716-Lindsaea_microphylla, scaffold-YIXP-2054238-Lindsaea_microphylla	scaffold-YJJY-2012607-Woodsia_scopulina, scaffold-YJJY-2074596-Woodsia_scopulina	scaffold-YLJA-2014417-Polypodium_amorphum, scaffold-YLJA-2069945-Polypodium_amorphum	scaffold-YQEC-2073863-Woodsia_ilvensis, scaffold-YQEC-2075338-Woodsia_ilvensis	scaffold-ZQYU-2007077-Polypodium_plectolens, scaffold-ZQYU-2007078-Polypodium_plectolens, scaffold-ZQYU-2024777-Polypodium_plectolens
