## Supplementary Tables for "A transcriptome for the early-branching fern *Botrychium lunaria* enables fine-grained resolution of population structure" (part 11 of 54)

### Sheet: Table S4 (continued)
Supplementary Table S4: Orthogroups table given by OrthoFinder.
OG0000596	scaffold-ALVQ-2024699-Tmesipteris_parva	Angiopteris_fokiensis-m.117424_1, Angiopteris_fokiensis-m.117425_1, Angiopteris_fokiensis-m.117426_1, Angiopteris_fokiensis-m.117427_1, Angiopteris_fokiensis-m.117428_1, Angiopteris_fokiensis-m.117433_1, Angiopteris_fokiensis-m.117439_1, Angiopteris_fokiensis-m.117447_1, Angiopteris_fokiensis-m.117448_1, Angiopteris_fokiensis-m.117450_1, Angiopteris_fokiensis-m.117451_1	Azolla_pinnata-m.22340_1, Azolla_pinnata-m.22341_1, Azolla_pinnata-m.22342_1, Azolla_pinnata-m.38644_1, Azolla_pinnata-m.65411_1, Azolla_pinnata-m.76441_1	Botrychium_lunaria-TRINITY_DN37264_c0_g1_i2, Botrychium_lunaria-TRINITY_DN37264_c2_g1_i2, Botrychium_lunaria-TRINITY_DN73252_c0_g1_i1	scaffold-BEGM-2023278-Botrypus_virginianus	scaffold-BMJR-2010252-Adiantum_tenerum	Blechnopsis_orientalis-m.39261_1, Blechnopsis_orientalis-m.4688_1, Blechnopsis_orientalis-m.4790_1, Blechnopsis_orientalis-m.4791_1, Blechnopsis_orientalis-m.5902_1	scaffold-CAPN-2008292-Equisetum_diffusum	scaffold-CJNT-2013767-Polypodium_glycyrrhiza	scaffold-CQPW-2018367-Anemia_tomentosa	scaffold-CVEG-2033746-Azolla_cf._caroliniana	Callistopteris_apiifolia-m.43429_1, Callistopteris_apiifolia-m.43431_1, Callistopteris_apiifolia-m.51693_1, Callistopteris_apiifolia-m.58614_1, Callistopteris_apiifolia-m.58619_1, Callistopteris_apiifolia-m.58624_1	Cephalomanes_javanicum-m.35550_1, Cephalomanes_javanicum-m.4668_1, Cephalomanes_javanicum-m.4669_1, Cephalomanes_javanicum-m.76260_1, Cephalomanes_javanicum-m.76837_1, Cephalomanes_javanicum-m.8196_1, Cephalomanes_javanicum-m.9972_1, Cephalomanes_javanicum-m.9973_1, Cephalomanes_javanicum-m.9976_1	Cheiropleuria_integrifolia-m.127239_1, Cheiropleuria_integrifolia-m.2045_1, Cheiropleuria_integrifolia-m.21751_1, Cheiropleuria_integrifolia-m.37962_1, Cheiropleuria_integrifolia-m.4804_1, Cheiropleuria_integrifolia-m.6189_1	Christensenia_aesculifolia-m.10853_1, Christensenia_aesculifolia-m.20991_1, Christensenia_aesculifolia-m.20993_1	Cibotium_barometz-m.1119_1, Cibotium_barometz-m.1403_1, Cibotium_barometz-m.200_1, Cibotium_barometz-m.257174_1, Cibotium_barometz-m.257177_1, Cibotium_barometz-m.257191_1, Cibotium_barometz-m.257204_1, Cibotium_barometz-m.257205_1, Cibotium_barometz-m.38997_1, Cibotium_barometz-m.38998_1, Cibotium_barometz-m.9012_1	Crepidomanes_minutum-m.19954_1, Crepidomanes_minutum-m.19957_1, Crepidomanes_minutum-m.19959_1, Crepidomanes_minutum-m.30240_1, Crepidomanes_minutum-m.35625_1, Crepidomanes_minutum-m.35632_1	scaffold-DCDT-2016077-Cheilanthes_arizonica	scaffold-DFHO-2058799-Danaea_nodosa	scaffold-DJSE-2030625-DJSE-Ophioglossum_vulgatum-2_samples_combined	scaffold-DZQM-2010040-Pinus_radiata	Dicksonia_antarctica-m.118654_1, Dicksonia_antarctica-m.118688_1, Dicksonia_antarctica-m.135215_1, Dicksonia_antarctica-m.135608_1, Dicksonia_antarctica-m.135900_1, Dicksonia_antarctica-m.136046_1, Dicksonia_antarctica-m.136593_1, Dicksonia_antarctica-m.838_1	Diplopterygium_glaucum-m.124909_1, Diplopterygium_glaucum-m.33021_1, Diplopterygium_glaucum-m.33022_1, Diplopterygium_glaucum-m.33026_1, Diplopterygium_glaucum-m.33027_1, Diplopterygium_glaucum-m.33028_1, Diplopterygium_glaucum-m.84468_1, Diplopterygium_glaucum-m.84469_1, Diplopterygium_glaucum-m.84470_1	Dipteris_glaucum-m.43825_1, Dipteris_glaucum-m.60965_1	scaffold-EEAQ-2002364-Sceptridium_dissectum	scaffold-EFCZ-2059081-EFCZ-Eleusine_coracana-4_samples_combined	scaffold-EWXK-2024708-Thyrsopteris_elegans	Equisetum_arvense-m.29691_1, Equisetum_arvense-m.29692_1, Equisetum_arvense-m.29699_1, Equisetum_arvense-m.29705_1, Equisetum_arvense-m.29707_1, Equisetum_arvense-m.29712_1, Equisetum_arvense-m.29719_1, Equisetum_arvense-m.29720_1, Equisetum_arvense-m.35408_1, Equisetum_arvense-m.35411_1, Equisetum_arvense-m.35418_1, Equisetum_arvense-m.35420_1, Equisetum_arvense-m.35429_1, Equisetum_arvense-m.52143_1, Equisetum_arvense-m.52297_1	scaffold-FCHS-2014082-Deparia_lobato-crenata	scaffold-FLTD-2012644-Pteris_ensigormis	scaffold-FQGQ-2013072-Polystichum_acrostichoides	scaffold-FZJL-2005705-Austrobaileya_scandens	scaffold-GANB-2012569-Cyathea_spinulosa	scaffold-GNQG-2015989-Encephalartos_barteri	scaffold-GSXD-2000495-Myriopteris_eatonii	scaffold-GYFU-2006759-Polypodium_hesperium-A_type	scaffold-HEGQ-2017708-Gymnocarpium_dryopteris	scaffold-HNDZ-2010133-Cystopteris_utahensis		scaffold-IWMW-2017436-Buxus_sempervirens-green_branch_with_leaves	scaffold-IXLH-2026041-Polypodium_hesperium-B_type	scaffold-JVSZ-2005474-Equisetum_hymale	scaffold-KIIX-2091835-Pilularia_globulifera	scaffold-KJZG-2010122-Asplenium_platyneuron	scaffold-MROH-2040682-Thelypteris_acuminata	scaffold-MTGC-2045043-Dennstaedtia	scaffold-NDUV-2010541-Vittaria_appalachiana, scaffold-NDUV-2010542-Vittaria_appalachiana	scaffold-NOKI-2096815-Lindsaea_linearis	scaffold-NWWI-2003101-Nephrolepis_exaltata	scaffold-OCZL-2059644-Homalosorus_pycnocarpos	scaffold-OQWW-2003843-Davallia_fejeensis	Ophioderma_pendula-m.31685_1, Ophioderma_pendula-m.31688_1, Ophioderma_pendula-m.31689_1, Ophioderma_pendula-m.31690_1, Ophioderma_pendula-m.31692_1	Ophioglossum_thermale-m.400_1, Ophioglossum_thermale-m.5191_1, Ophioglossum_thermale-m.66820_1, Ophioglossum_thermale-m.67487_1, Ophioglossum_thermale-m.67899_1	scaffold-PBUU-2003850-Lygodium_japonicum	scaffold-PIVW-2000105-Ceratopteris_thalictroides, scaffold-PIVW-2000106-Ceratopteris_thalictroides, scaffold-PIVW-2000107-Ceratopteris_thalictroides	scaffold-PKOX-2101704-Isoetes_tegetiformans	scaffold-PNZO-2026658-Culcita_macrocarpa	scaffold-POPJ-2015906-Pteris_vittata	scaffold-PQTO-2012506-Lycopodium_deuterodensum	scaffold-PSKY-2049742-Asplenium_nidus	Plenasium_banksiaefolium-m.10481_1, Plenasium_banksiaefolium-m.10482_1, Plenasium_banksiaefolium-m.8517_1, Plenasium_banksiaefolium-m.928_1, Plenasium_banksiaefolium-m.945_1	Ptisana_pellucida-m.38841_1, Ptisana_pellucida-m.38843_1, Ptisana_pellucida-m.38844_1, Ptisana_pellucida-m.38846_1, Ptisana_pellucida-m.38849_1, Ptisana_pellucida-m.38850_1, Ptisana_pellucida-m.78990_1	scaffold-QHVS-2021978-Ophioglossum_vulgatum-leaf		scaffold-QVMR-2054213-Psilotum_nudum	scaffold-RFMZ-2011030-Osmundastrum_cinnamomeum-B	scaffold-RFRB-2001964-Didymochlaena_truncatula	scaffold-RICC-2009446-Cystopteris_reevesiana	Equisetum_diffusum-c18109_g1_i1, Equisetum_diffusum-c25541_g1_i1, Equisetum_diffusum-c40994_g3_i1, Equisetum_diffusum-c40994_g4_i1, Equisetum_diffusum-c41403_g1_i1, Equisetum_diffusum-c41403_g1_i2, Equisetum_diffusum-c41403_g2_i1, Equisetum_diffusum-c44225_g1_i1, Equisetum_diffusum-c62605_g1_i1, Equisetum_diffusum-c67627_g1_i1, Equisetum_diffusum-c9134_g1_i1	Sceptridium_japonicum-c14218_g1_i1, Sceptridium_japonicum-c18399_g1_i1, Sceptridium_japonicum-c22723_g1_i1, Sceptridium_japonicum-c38817_g1_i2, Sceptridium_japonicum-c38817_g1_i4, Sceptridium_japonicum-c38817_g1_i5	Bolbitis_appendiculata-c110794_g1_i1, Bolbitis_appendiculata-c142192_g1_i1, Bolbitis_appendiculata-c198357_g1_i1, Bolbitis_appendiculata-c28563_g1_i1, Bolbitis_appendiculata-c31358_g1_i1, Bolbitis_appendiculata-c35185_g1_i1, Bolbitis_appendiculata-c77540_g1_i1, Bolbitis_appendiculata-c78250_g1_i1, Bolbitis_appendiculata-c78250_g1_i3, Bolbitis_appendiculata-c81915_g4_i1	Osmunda_japonica-c13714_g1_i1, Osmunda_japonica-c19013_g1_i1, Osmunda_japonica-c36062_g1_i1, Osmunda_japonica-c39496_g1_i1, Osmunda_japonica-c956_g1_i1, Osmunda_japonica-c956_g2_i1	scaffold-SKYV-2011327-Vittaria_lineata	Salvinia_natans-m.101963_1, Salvinia_natans-m.48534_1, Salvinia_natans-m.48541_1, Salvinia_natans-m.48548_1, Salvinia_natans-m.48549_1	Sticherus_truncatus-m.185881_1, Sticherus_truncatus-m.185890_1, Sticherus_truncatus-m.185896_1, Sticherus_truncatus-m.185898_1, Sticherus_truncatus-m.185900_1, Sticherus_truncatus-m.185904_1, Sticherus_truncatus-m.185909_1, Sticherus_truncatus-m.185914_1, Sticherus_truncatus-m.185918_1, Sticherus_truncatus-m.185926_1, Sticherus_truncatus-m.185930_1, Sticherus_truncatus-m.185935_1, Sticherus_truncatus-m.185939_1, Sticherus_truncatus-m.185943_1, Sticherus_truncatus-m.185944_1, Sticherus_truncatus-m.185949_1, Sticherus_truncatus-m.185950_1, Sticherus_truncatus-m.185952_1, Sticherus_truncatus-m.185953_1, Sticherus_truncatus-m.185954_1, Sticherus_truncatus-m.185958_1, Sticherus_truncatus-m.185962_1, Sticherus_truncatus-m.185970_1, Sticherus_truncatus-m.64661_1, Sticherus_truncatus-m.64664_1, Sticherus_truncatus-m.64666_1, Sticherus_truncatus-m.64668_1, Sticherus_truncatus-m.64669_1, Sticherus_truncatus-m.64671_1, Sticherus_truncatus-m.64680_1, Sticherus_truncatus-m.64684_1, Sticherus_truncatus-m.64685_1, Sticherus_truncatus-m.64696_1	scaffold-UFJN-2015768-Diplazium_wichurae	scaffold-UGNK-2009686-Marattia_attenuata	scaffold-UJTT-2007976-Pityrogramma_trifoliata		scaffold-URCP-2061888-Athyrium_filix_femina	scaffold-URDJ-2006232-Amborella_trichopoda	scaffold-UWOD-2140536-Plagiogyria_japonica	scaffold-VIBO-2004047-Osmunda_javanica, scaffold-VIBO-2012745-Osmunda_javanica	scaffold-VVRN-2015732-Lonchitis_hirsuta	scaffold-WCLG-2067076-Adiantum_aleuticum	scaffold-WGTU-2011465-Leucostegia_immersa	scaffold-WQML-2070701-Cryptogramma_acrostichoides	scaffold-XDDT-2004780-Argyrochosma_nivea	scaffold-XXHP-2090800-Cystopteris_fragilis-Stewart	scaffold-YCKE-2008167-Notholaena_montieliae, scaffold-YCKE-2008168-Notholaena_montieliae	scaffold-YIXP-2057315-Lindsaea_microphylla	scaffold-YJJY-2016471-Woodsia_scopulina	scaffold-YLJA-2014778-Polypodium_amorphum	scaffold-YQEC-2077732-Woodsia_ilvensis	scaffold-ZQYU-2011929-Polypodium_plectolens
OG0000597	scaffold-ALVQ-2006898-Tmesipteris_parva	Angiopteris_fokiensis-m.26648_1, Angiopteris_fokiensis-m.26659_1, Angiopteris_fokiensis-m.26660_1, Angiopteris_fokiensis-m.26661_1, Angiopteris_fokiensis-m.29611_1, Angiopteris_fokiensis-m.29618_1, Angiopteris_fokiensis-m.7820_1, Angiopteris_fokiensis-m.7823_1, Angiopteris_fokiensis-m.7824_1	Azolla_pinnata-m.12042_1, Azolla_pinnata-m.12043_1, Azolla_pinnata-m.12045_1, Azolla_pinnata-m.12047_1, Azolla_pinnata-m.44151_1, Azolla_pinnata-m.44158_1	Botrychium_lunaria-TRINITY_DN39753_c1_g1_i2, Botrychium_lunaria-TRINITY_DN39753_c2_g1_i12	scaffold-BEGM-2014674-Botrypus_virginianus	scaffold-BMJR-2008886-Adiantum_tenerum	Blechnopsis_orientalis-m.29777_1, Blechnopsis_orientalis-m.54940_1, Blechnopsis_orientalis-m.54944_1, Blechnopsis_orientalis-m.54945_1, Blechnopsis_orientalis-m.92572_1, Blechnopsis_orientalis-m.93906_1	scaffold-CAPN-2007694-Equisetum_diffusum, scaffold-CAPN-2007695-Equisetum_diffusum, scaffold-CAPN-2007738-Equisetum_diffusum	scaffold-CJNT-2013651-Polypodium_glycyrrhiza	scaffold-CQPW-2022705-Anemia_tomentosa	scaffold-CVEG-2003118-Azolla_cf._caroliniana	Callistopteris_apiifolia-m.27709_1, Callistopteris_apiifolia-m.27711_1, Callistopteris_apiifolia-m.27713_1, Callistopteris_apiifolia-m.78660_1, Callistopteris_apiifolia-m.78661_1, Callistopteris_apiifolia-m.78671_1, Callistopteris_apiifolia-m.78673_1, Callistopteris_apiifolia-m.78676_1, Callistopteris_apiifolia-m.78681_1, Callistopteris_apiifolia-m.78685_1, Callistopteris_apiifolia-m.78687_1, Callistopteris_apiifolia-m.78689_1	Cephalomanes_javanicum-m.27510_1, Cephalomanes_javanicum-m.27517_1, Cephalomanes_javanicum-m.7721_1	Cheiropleuria_integrifolia-m.27925_1, Cheiropleuria_integrifolia-m.27931_1, Cheiropleuria_integrifolia-m.74477_1, Cheiropleuria_integrifolia-m.74482_1	Christensenia_aesculifolia-m.11206_1, Christensenia_aesculifolia-m.11207_1, Christensenia_aesculifolia-m.11208_1, Christensenia_aesculifolia-m.16948_1, Christensenia_aesculifolia-m.16956_1, Christensenia_aesculifolia-m.3061_1	Cibotium_barometz-m.161197_1, Cibotium_barometz-m.161237_1, Cibotium_barometz-m.161240_1, Cibotium_barometz-m.161278_1, Cibotium_barometz-m.183626_1, Cibotium_barometz-m.183637_1, Cibotium_barometz-m.183639_1, Cibotium_barometz-m.183643_1, Cibotium_barometz-m.183663_1, Cibotium_barometz-m.94504_1	Crepidomanes_minutum-m.19395_1, Crepidomanes_minutum-m.21951_1, Crepidomanes_minutum-m.4110_1	scaffold-DCDT-2003501-Cheilanthes_arizonica	scaffold-DFHO-2056970-Danaea_nodosa	scaffold-DJSE-2002556-DJSE-Ophioglossum_vulgatum-2_samples_combined	scaffold-DZQM-2015195-Pinus_radiata, scaffold-DZQM-2055034-Pinus_radiata	Dicksonia_antarctica-m.30067_1, Dicksonia_antarctica-m.30069_1, Dicksonia_antarctica-m.30071_1, Dicksonia_antarctica-m.30072_1, Dicksonia_antarctica-m.84493_1, Dicksonia_antarctica-m.84498_1	Diplopterygium_glaucum-m.32019_1, Diplopterygium_glaucum-m.32020_1, Diplopterygium_glaucum-m.32022_1, Diplopterygium_glaucum-m.32046_1, Diplopterygium_glaucum-m.32049_1, Diplopterygium_glaucum-m.32052_1, Diplopterygium_glaucum-m.32055_1, Diplopterygium_glaucum-m.32060_1, Diplopterygium_glaucum-m.32062_1, Diplopterygium_glaucum-m.32065_1, Diplopterygium_glaucum-m.32067_1, Diplopterygium_glaucum-m.32071_1, Diplopterygium_glaucum-m.32073_1, Diplopterygium_glaucum-m.32091_1, Diplopterygium_glaucum-m.32098_1, Diplopterygium_glaucum-m.32099_1, Diplopterygium_glaucum-m.32116_1, Diplopterygium_glaucum-m.32289_1, Diplopterygium_glaucum-m.32290_1, Diplopterygium_glaucum-m.32292_1, Diplopterygium_glaucum-m.32295_1	Dipteris_glaucum-m.24058_1, Dipteris_glaucum-m.27210_1, Dipteris_glaucum-m.27217_1, Dipteris_glaucum-m.27218_1, Dipteris_glaucum-m.65109_1, Dipteris_glaucum-m.6645_1	scaffold-EEAQ-2003986-Sceptridium_dissectum	scaffold-EFCZ-2009154-EFCZ-Eleusine_coracana-4_samples_combined, scaffold-EFCZ-2009155-EFCZ-Eleusine_coracana-4_samples_combined, scaffold-EFCZ-2009156-EFCZ-Eleusine_coracana-4_samples_combined, scaffold-EFCZ-2009158-EFCZ-Eleusine_coracana-4_samples_combined, scaffold-EFCZ-2022716-EFCZ-Eleusine_coracana-4_samples_combined	scaffold-EWXK-2020010-Thyrsopteris_elegans, scaffold-EWXK-2020011-Thyrsopteris_elegans, scaffold-EWXK-2020012-Thyrsopteris_elegans	Equisetum_arvense-m.18930_1, Equisetum_arvense-m.18931_1, Equisetum_arvense-m.45382_1, Equisetum_arvense-m.9001_1, Equisetum_arvense-m.9003_1	scaffold-FCHS-2006709-Deparia_lobato-crenata	scaffold-FLTD-2009144-Pteris_ensigormis	scaffold-FQGQ-2000292-Polystichum_acrostichoides	scaffold-FZJL-2027525-Austrobaileya_scandens	scaffold-GANB-2008811-Cyathea_spinulosa	scaffold-GNQG-2005379-Encephalartos_barteri, scaffold-GNQG-2005380-Encephalartos_barteri	scaffold-GSXD-2015638-Myriopteris_eatonii	scaffold-GYFU-2017226-Polypodium_hesperium-A_type, scaffold-GYFU-2024386-Polypodium_hesperium-A_type	scaffold-HEGQ-2000761-Gymnocarpium_dryopteris, scaffold-HEGQ-2000762-Gymnocarpium_dryopteris	scaffold-HNDZ-2000995-Cystopteris_utahensis	scaffold-HTFH-2008784-Onoclea_sensibilis	scaffold-IWMW-2004029-Buxus_sempervirens-green_branch_with_leaves, scaffold-IWMW-2018450-Buxus_sempervirens-green_branch_with_leaves	scaffold-IXLH-2008499-Polypodium_hesperium-B_type	scaffold-JVSZ-2009091-Equisetum_hymale, scaffold-JVSZ-2011476-Equisetum_hymale, scaffold-JVSZ-2131173-Equisetum_hymale	scaffold-KIIX-2008453-Pilularia_globulifera, scaffold-KIIX-2008454-Pilularia_globulifera	scaffold-KJZG-2013734-Asplenium_platyneuron, scaffold-KJZG-2013735-Asplenium_platyneuron	scaffold-MROH-2047993-Thelypteris_acuminata	scaffold-MTGC-2005327-Dennstaedtia, scaffold-MTGC-2005328-Dennstaedtia	scaffold-NDUV-2105059-Vittaria_appalachiana	scaffold-NOKI-2017455-Lindsaea_linearis, scaffold-NOKI-2017456-Lindsaea_linearis, scaffold-NOKI-2018694-Lindsaea_linearis	scaffold-NWWI-2021648-Nephrolepis_exaltata	scaffold-OCZL-2012834-Homalosorus_pycnocarpos	scaffold-OQWW-2036614-Davallia_fejeensis	Ophioderma_pendula-m.10348_1, Ophioderma_pendula-m.45917_1, Ophioderma_pendula-m.45940_1, Ophioderma_pendula-m.52320_1, Ophioderma_pendula-m.60568_1	Ophioglossum_thermale-m.31184_1, Ophioglossum_thermale-m.31191_1, Ophioglossum_thermale-m.44162_1, Ophioglossum_thermale-m.57263_1, Ophioglossum_thermale-m.57282_1	scaffold-PBUU-2016134-Lygodium_japonicum	scaffold-PIVW-2021067-Ceratopteris_thalictroides	scaffold-PKOX-2099755-Isoetes_tegetiformans	scaffold-PNZO-2018827-Culcita_macrocarpa	scaffold-POPJ-2000351-Pteris_vittata	scaffold-PQTO-2079461-Lycopodium_deuterodensum	scaffold-PSKY-2014230-Asplenium_nidus	Plenasium_banksiaefolium-m.44023_1, Plenasium_banksiaefolium-m.6140_1	Ptisana_pellucida-m.19046_1, Ptisana_pellucida-m.19051_1, Ptisana_pellucida-m.56474_1, Ptisana_pellucida-m.56510_1, Ptisana_pellucida-m.745_1, Ptisana_pellucida-m.748_1, Ptisana_pellucida-m.8425_1	scaffold-QHVS-2004537-Ophioglossum_vulgatum-leaf	scaffold-QIAD-2058842-Hymenophyllum_bivalve	scaffold-QVMR-2004362-Psilotum_nudum	scaffold-RFMZ-2003886-Osmundastrum_cinnamomeum-B, scaffold-RFMZ-2051516-Osmundastrum_cinnamomeum-B	scaffold-RFRB-2028775-Didymochlaena_truncatula	scaffold-RICC-2008704-Cystopteris_reevesiana	Equisetum_diffusum-c11368_g1_i1, Equisetum_diffusum-c37276_g1_i2, Equisetum_diffusum-c64024_g1_i1, Equisetum_diffusum-c9922_g1_i1	Sceptridium_japonicum-c35210_g1_i1, Sceptridium_japonicum-c35210_g1_i3, Sceptridium_japonicum-c35210_g2_i1, Sceptridium_japonicum-c35210_g2_i2, Sceptridium_japonicum-c35210_g2_i3, Sceptridium_japonicum-c36312_g1_i10, Sceptridium_japonicum-c36312_g1_i11, Sceptridium_japonicum-c36312_g1_i3, Sceptridium_japonicum-c36312_g1_i4, Sceptridium_japonicum-c36312_g1_i5, Sceptridium_japonicum-c36312_g1_i6, Sceptridium_japonicum-c36312_g1_i7, Sceptridium_japonicum-c36312_g1_i8, Sceptridium_japonicum-c36312_g1_i9	Bolbitis_appendiculata-c127603_g1_i1, Bolbitis_appendiculata-c194089_g1_i1, Bolbitis_appendiculata-c194218_g1_i1, Bolbitis_appendiculata-c58005_g2_i1, Bolbitis_appendiculata-c66320_g1_i2, Bolbitis_appendiculata-c77456_g1_i1, Bolbitis_appendiculata-c77456_g1_i2, Bolbitis_appendiculata-c78744_g1_i1	Osmunda_japonica-c12310_g2_i1, Osmunda_japonica-c12310_g3_i2, Osmunda_japonica-c12310_g4_i1, Osmunda_japonica-c24031_g1_i1, Osmunda_japonica-c26072_g1_i1, Osmunda_japonica-c36963_g1_i1, Osmunda_japonica-c40856_g1_i1	scaffold-SKYV-2016293-Vittaria_lineata	Salvinia_natans-m.120218_1, Salvinia_natans-m.99339_1, Salvinia_natans-m.99340_1, Salvinia_natans-m.99341_1	Sticherus_truncatus-m.12787_1, Sticherus_truncatus-m.24476_1, Sticherus_truncatus-m.24480_1, Sticherus_truncatus-m.56456_1, Sticherus_truncatus-m.56472_1, Sticherus_truncatus-m.56484_1, Sticherus_truncatus-m.56486_1, Sticherus_truncatus-m.56490_1, Sticherus_truncatus-m.56496_1, Sticherus_truncatus-m.56537_1, Sticherus_truncatus-m.56560_1, Sticherus_truncatus-m.56564_1, Sticherus_truncatus-m.7561_1, Sticherus_truncatus-m.7562_1	scaffold-UFJN-2009076-Diplazium_wichurae, scaffold-UFJN-2090146-Diplazium_wichurae	scaffold-UGNK-2009862-Marattia_attenuata	scaffold-UJTT-2023891-Pityrogramma_trifoliata	scaffold-UJWU-2002949-Pleopeltis_polypodioides-dehydrating_fronds	scaffold-URCP-2067194-Athyrium_filix_femina	scaffold-URDJ-2002643-Amborella_trichopoda	scaffold-UWOD-2024768-Plagiogyria_japonica	scaffold-VIBO-2003047-Osmunda_javanica	scaffold-VVRN-2009061-Lonchitis_hirsuta	scaffold-WCLG-2005999-Adiantum_aleuticum, scaffold-WCLG-2057686-Adiantum_aleuticum	scaffold-WGTU-2007102-Leucostegia_immersa, scaffold-WGTU-2012832-Leucostegia_immersa	scaffold-WQML-2009686-Cryptogramma_acrostichoides, scaffold-WQML-2009687-Cryptogramma_acrostichoides	scaffold-XDDT-2007206-Argyrochosma_nivea	scaffold-XXHP-2012888-Cystopteris_fragilis-Stewart	scaffold-YCKE-2065623-Notholaena_montieliae	scaffold-YIXP-2007524-Lindsaea_microphylla	scaffold-YJJY-2015956-Woodsia_scopulina	scaffold-YLJA-2072108-Polypodium_amorphum	scaffold-YQEC-2008972-Woodsia_ilvensis	scaffold-ZQYU-2020783-Polypodium_plectolens, scaffold-ZQYU-2020784-Polypodium_plectolens
OG0000598	scaffold-ALVQ-2021917-Tmesipteris_parva, scaffold-ALVQ-2095232-Tmesipteris_parva	Angiopteris_fokiensis-m.12202_1, Angiopteris_fokiensis-m.12203_1, Angiopteris_fokiensis-m.12204_1, Angiopteris_fokiensis-m.26623_1, Angiopteris_fokiensis-m.6595_1	Azolla_pinnata-m.16362_1, Azolla_pinnata-m.2776_1, Azolla_pinnata-m.58845_1, Azolla_pinnata-m.58846_1, Azolla_pinnata-m.590_1, Azolla_pinnata-m.75325_1, Azolla_pinnata-m.8894_1, Azolla_pinnata-m.8898_1	Botrychium_lunaria-TRINITY_DN15754_c0_g1_i1, Botrychium_lunaria-TRINITY_DN25393_c0_g1_i1, Botrychium_lunaria-TRINITY_DN28642_c0_g1_i2, Botrychium_lunaria-TRINITY_DN30652_c0_g1_i1, Botrychium_lunaria-TRINITY_DN30652_c1_g1_i1, Botrychium_lunaria-TRINITY_DN38689_c2_g1_i1, Botrychium_lunaria-TRINITY_DN60268_c0_g1_i1, Botrychium_lunaria-TRINITY_DN66068_c0_g1_i1	scaffold-BEGM-2010278-Botrypus_virginianus, scaffold-BEGM-2010279-Botrypus_virginianus, scaffold-BEGM-2011027-Botrypus_virginianus	scaffold-BMJR-2008021-Adiantum_tenerum, scaffold-BMJR-2014804-Adiantum_tenerum, scaffold-BMJR-2014805-Adiantum_tenerum, scaffold-BMJR-2014806-Adiantum_tenerum	Blechnopsis_orientalis-m.16073_1, Blechnopsis_orientalis-m.16909_1, Blechnopsis_orientalis-m.16910_1, Blechnopsis_orientalis-m.16911_1, Blechnopsis_orientalis-m.34036_1, Blechnopsis_orientalis-m.34037_1, Blechnopsis_orientalis-m.92830_1, Blechnopsis_orientalis-m.93080_1, Blechnopsis_orientalis-m.93464_1, Blechnopsis_orientalis-m.93489_1	scaffold-CAPN-2004431-Equisetum_diffusum, scaffold-CAPN-2008382-Equisetum_diffusum	scaffold-CJNT-2077688-Polypodium_glycyrrhiza, scaffold-CJNT-2081215-Polypodium_glycyrrhiza, scaffold-CJNT-2081248-Polypodium_glycyrrhiza	scaffold-CQPW-2008982-Anemia_tomentosa, scaffold-CQPW-2025058-Anemia_tomentosa	scaffold-CVEG-2032786-Azolla_cf._caroliniana, scaffold-CVEG-2116579-Azolla_cf._caroliniana	Callistopteris_apiifolia-m.27388_1, Callistopteris_apiifolia-m.36603_1, Callistopteris_apiifolia-m.36845_1	Cephalomanes_javanicum-m.1834_1, Cephalomanes_javanicum-m.51457_1, Cephalomanes_javanicum-m.8583_1, Cephalomanes_javanicum-m.8585_1	Cheiropleuria_integrifolia-m.11735_1, Cheiropleuria_integrifolia-m.127905_1, Cheiropleuria_integrifolia-m.320_1	Christensenia_aesculifolia-m.9059_1, Christensenia_aesculifolia-m.9410_1, Christensenia_aesculifolia-m.9411_1, Christensenia_aesculifolia-m.9413_1	Cibotium_barometz-m.10166_1, Cibotium_barometz-m.110574_1, Cibotium_barometz-m.110584_1, Cibotium_barometz-m.112335_1, Cibotium_barometz-m.18792_1, Cibotium_barometz-m.265990_1, Cibotium_barometz-m.267081_1, Cibotium_barometz-m.40013_1	Crepidomanes_minutum-m.1190_1, Crepidomanes_minutum-m.239_1, Crepidomanes_minutum-m.25701_1	scaffold-DCDT-2015256-Cheilanthes_arizonica, scaffold-DCDT-2072228-Cheilanthes_arizonica, scaffold-DCDT-2074489-Cheilanthes_arizonica	scaffold-DFHO-2053263-Danaea_nodosa, scaffold-DFHO-2057392-Danaea_nodosa	scaffold-DJSE-2008251-DJSE-Ophioglossum_vulgatum-2_samples_combined, scaffold-DJSE-2008252-DJSE-Ophioglossum_vulgatum-2_samples_combined, scaffold-DJSE-2008253-DJSE-Ophioglossum_vulgatum-2_samples_combined, scaffold-DJSE-2022183-DJSE-Ophioglossum_vulgatum-2_samples_combined	scaffold-DZQM-2007951-Pinus_radiata, scaffold-DZQM-2007952-Pinus_radiata	Dicksonia_antarctica-m.1042_1, Dicksonia_antarctica-m.136794_1, Dicksonia_antarctica-m.136838_1, Dicksonia_antarctica-m.23421_1, Dicksonia_antarctica-m.32291_1, Dicksonia_antarctica-m.32293_1, Dicksonia_antarctica-m.453_1, Dicksonia_antarctica-m.6994_1, Dicksonia_antarctica-m.6996_1	Diplopterygium_glaucum-m.15050_1, Diplopterygium_glaucum-m.18421_1, Diplopterygium_glaucum-m.4551_1	Dipteris_glaucum-m.1186_1, Dipteris_glaucum-m.1188_1, Dipteris_glaucum-m.22858_1, Dipteris_glaucum-m.22859_1, Dipteris_glaucum-m.28145_1, Dipteris_glaucum-m.757_1	scaffold-EEAQ-2013039-Sceptridium_dissectum, scaffold-EEAQ-2018492-Sceptridium_dissectum	scaffold-EFCZ-2030131-EFCZ-Eleusine_coracana-4_samples_combined	scaffold-EWXK-2017844-Thyrsopteris_elegans, scaffold-EWXK-2123577-Thyrsopteris_elegans	Equisetum_arvense-m.26972_1, Equisetum_arvense-m.48118_1	scaffold-FCHS-2015422-Deparia_lobato-crenata, scaffold-FCHS-2066719-Deparia_lobato-crenata	scaffold-FLTD-2068720-Pteris_ensigormis, scaffold-FLTD-2069704-Pteris_ensigormis	scaffold-FQGQ-2012520-Polystichum_acrostichoides, scaffold-FQGQ-2072623-Polystichum_acrostichoides	scaffold-FZJL-2021728-Austrobaileya_scandens, scaffold-FZJL-2165993-Austrobaileya_scandens	scaffold-GANB-2001983-Cyathea_spinulosa, scaffold-GANB-2018519-Cyathea_spinulosa	scaffold-GNQG-2010974-Encephalartos_barteri, scaffold-GNQG-2085486-Encephalartos_barteri	scaffold-GSXD-2011900-Myriopteris_eatonii, scaffold-GSXD-2012170-Myriopteris_eatonii	scaffold-GYFU-2010523-Polypodium_hesperium-A_type, scaffold-GYFU-2019301-Polypodium_hesperium-A_type	scaffold-HEGQ-2076762-Gymnocarpium_dryopteris, scaffold-HEGQ-2081325-Gymnocarpium_dryopteris	scaffold-HNDZ-2007810-Cystopteris_utahensis, scaffold-HNDZ-2007811-Cystopteris_utahensis, scaffold-HNDZ-2127730-Cystopteris_utahensis, scaffold-HNDZ-2129458-Cystopteris_utahensis	scaffold-HTFH-2005909-Onoclea_sensibilis	scaffold-IWMW-2017012-Buxus_sempervirens-green_branch_with_leaves, scaffold-IWMW-2019507-Buxus_sempervirens-green_branch_with_leaves	scaffold-IXLH-2013053-Polypodium_hesperium-B_type, scaffold-IXLH-2016832-Polypodium_hesperium-B_type	scaffold-JVSZ-2128816-Equisetum_hymale, scaffold-JVSZ-2132347-Equisetum_hymale	scaffold-KIIX-2076809-Pilularia_globulifera, scaffold-KIIX-2091105-Pilularia_globulifera, scaffold-KIIX-2091429-Pilularia_globulifera	scaffold-KJZG-2013002-Asplenium_platyneuron, scaffold-KJZG-2063297-Asplenium_platyneuron	scaffold-MROH-2043489-Thelypteris_acuminata	scaffold-MTGC-2002608-Dennstaedtia, scaffold-MTGC-2039362-Dennstaedtia	scaffold-NDUV-2014212-Vittaria_appalachiana, scaffold-NDUV-2016741-Vittaria_appalachiana	scaffold-NOKI-2096762-Lindsaea_linearis, scaffold-NOKI-2097172-Lindsaea_linearis	scaffold-NWWI-2013180-Nephrolepis_exaltata, scaffold-NWWI-2030246-Nephrolepis_exaltata, scaffold-NWWI-2030247-Nephrolepis_exaltata	scaffold-OCZL-2003340-Homalosorus_pycnocarpos	scaffold-OQWW-2014249-Davallia_fejeensis, scaffold-OQWW-2014252-Davallia_fejeensis	Ophioderma_pendula-m.3581_1, Ophioderma_pendula-m.60874_1, Ophioderma_pendula-m.67456_1	Ophioglossum_thermale-m.11848_1, Ophioglossum_thermale-m.17947_1, Ophioglossum_thermale-m.26428_1, Ophioglossum_thermale-m.4057_1, Ophioglossum_thermale-m.4059_1	scaffold-PBUU-2017603-Lygodium_japonicum, scaffold-PBUU-2078481-Lygodium_japonicum	scaffold-PIVW-2004318-Ceratopteris_thalictroides, scaffold-PIVW-2004319-Ceratopteris_thalictroides	scaffold-PKOX-2100910-Isoetes_tegetiformans	scaffold-PNZO-2014054-Culcita_macrocarpa, scaffold-PNZO-2027649-Culcita_macrocarpa	scaffold-POPJ-2018907-Pteris_vittata, scaffold-POPJ-2101649-Pteris_vittata	scaffold-PQTO-2004289-Lycopodium_deuterodensum, scaffold-PQTO-2076559-Lycopodium_deuterodensum	scaffold-PSKY-2012485-Asplenium_nidus, scaffold-PSKY-2054379-Asplenium_nidus	Plenasium_banksiaefolium-m.14811_1, Plenasium_banksiaefolium-m.1772_1, Plenasium_banksiaefolium-m.8983_1	Ptisana_pellucida-m.19848_1, Ptisana_pellucida-m.31906_1, Ptisana_pellucida-m.49276_1	scaffold-QHVS-2007667-Ophioglossum_vulgatum-leaf, scaffold-QHVS-2098187-Ophioglossum_vulgatum-leaf, scaffold-QHVS-2100596-Ophioglossum_vulgatum-leaf	scaffold-QIAD-2006512-Hymenophyllum_bivalve, scaffold-QIAD-2056885-Hymenophyllum_bivalve	scaffold-QVMR-2008480-Psilotum_nudum	scaffold-RFMZ-2009796-Osmundastrum_cinnamomeum-B, scaffold-RFMZ-2051092-Osmundastrum_cinnamomeum-B	scaffold-RFRB-2027546-Didymochlaena_truncatula, scaffold-RFRB-2028975-Didymochlaena_truncatula	scaffold-RICC-2008218-Cystopteris_reevesiana, scaffold-RICC-2012144-Cystopteris_reevesiana	Equisetum_diffusum-c40375_g5_i1, Equisetum_diffusum-c40787_g4_i1	Sceptridium_japonicum-c24687_g1_i1, Sceptridium_japonicum-c24687_g2_i1, Sceptridium_japonicum-c25851_g1_i1, Sceptridium_japonicum-c25851_g1_i2, Sceptridium_japonicum-c31529_g1_i1, Sceptridium_japonicum-c36581_g1_i1, Sceptridium_japonicum-c36581_g2_i1, Sceptridium_japonicum-c37478_g1_i1	Bolbitis_appendiculata-c188947_g1_i1, Bolbitis_appendiculata-c203637_g1_i1, Bolbitis_appendiculata-c74448_g1_i1, Bolbitis_appendiculata-c79528_g1_i1, Bolbitis_appendiculata-c83268_g1_i1, Bolbitis_appendiculata-c98166_g1_i1	Osmunda_japonica-c18188_g2_i1, Osmunda_japonica-c18585_g5_i2, Osmunda_japonica-c24044_g1_i1	scaffold-SKYV-2005029-Vittaria_lineata, scaffold-SKYV-2005030-Vittaria_lineata, scaffold-SKYV-2006287-Vittaria_lineata	Salvinia_natans-m.56179_1, Salvinia_natans-m.76111_1, Salvinia_natans-m.89978_1, Salvinia_natans-m.89985_1, Salvinia_natans-m.89987_1, Salvinia_natans-m.93642_1	Sticherus_truncatus-m.206469_1, Sticherus_truncatus-m.8077_1, Sticherus_truncatus-m.9146_1	scaffold-UFJN-2013465-Diplazium_wichurae, scaffold-UFJN-2090339-Diplazium_wichurae	scaffold-UGNK-2019696-Marattia_attenuata	scaffold-UJTT-2090074-Pityrogramma_trifoliata, scaffold-UJTT-2092261-Pityrogramma_trifoliata	scaffold-UJWU-2073986-Pleopeltis_polypodioides-dehydrating_fronds	scaffold-URCP-2014285-Athyrium_filix_femina, scaffold-URCP-2065218-Athyrium_filix_femina	scaffold-URDJ-2004243-Amborella_trichopoda, scaffold-URDJ-2037959-Amborella_trichopoda	scaffold-UWOD-2118248-Plagiogyria_japonica, scaffold-UWOD-2139588-Plagiogyria_japonica	scaffold-VIBO-2012677-Osmunda_javanica, scaffold-VIBO-2077833-Osmunda_javanica	scaffold-VVRN-2097153-Lonchitis_hirsuta, scaffold-VVRN-2097427-Lonchitis_hirsuta	scaffold-WCLG-2009377-Adiantum_aleuticum, scaffold-WCLG-2051322-Adiantum_aleuticum	scaffold-WGTU-2076447-Leucostegia_immersa, scaffold-WGTU-2076724-Leucostegia_immersa	scaffold-WQML-2070018-Cryptogramma_acrostichoides, scaffold-WQML-2070060-Cryptogramma_acrostichoides	scaffold-XDDT-2011753-Argyrochosma_nivea, scaffold-XDDT-2013110-Argyrochosma_nivea	scaffold-XXHP-2005886-Cystopteris_fragilis-Stewart, scaffold-XXHP-2089127-Cystopteris_fragilis-Stewart	scaffold-YCKE-2013305-Notholaena_montieliae, scaffold-YCKE-2065531-Notholaena_montieliae	scaffold-YIXP-2009982-Lindsaea_microphylla	scaffold-YJJY-2074436-Woodsia_scopulina, scaffold-YJJY-2077505-Woodsia_scopulina	scaffold-YLJA-2014223-Polypodium_amorphum, scaffold-YLJA-2073618-Polypodium_amorphum, scaffold-YLJA-2073809-Polypodium_amorphum	scaffold-YQEC-2075614-Woodsia_ilvensis, scaffold-YQEC-2077511-Woodsia_ilvensis	scaffold-ZQYU-2013195-Polypodium_plectolens, scaffold-ZQYU-2015770-Polypodium_plectolens, scaffold-ZQYU-2023088-Polypodium_plectolens
OG0000599	scaffold-ALVQ-2016786-Tmesipteris_parva, scaffold-ALVQ-2016787-Tmesipteris_parva	Angiopteris_fokiensis-m.20705_1, Angiopteris_fokiensis-m.20706_1, Angiopteris_fokiensis-m.5468_1, Angiopteris_fokiensis-m.5469_1, Angiopteris_fokiensis-m.6210_1, Angiopteris_fokiensis-m.6212_1, Angiopteris_fokiensis-m.913_1, Angiopteris_fokiensis-m.915_1	Azolla_pinnata-m.14546_1, Azolla_pinnata-m.17026_1, Azolla_pinnata-m.17028_1, Azolla_pinnata-m.17030_1, Azolla_pinnata-m.31096_1, Azolla_pinnata-m.4105_1, Azolla_pinnata-m.54760_1, Azolla_pinnata-m.54761_1, Azolla_pinnata-m.54768_1	Botrychium_lunaria-TRINITY_DN35305_c0_g1_i2, Botrychium_lunaria-TRINITY_DN35305_c1_g2_i1, Botrychium_lunaria-TRINITY_DN36940_c2_g1_i3, Botrychium_lunaria-TRINITY_DN40986_c0_g1_i1, Botrychium_lunaria-TRINITY_DN41669_c0_g1_i1	scaffold-BEGM-2018931-Botrypus_virginianus, scaffold-BEGM-2098334-Botrypus_virginianus	scaffold-BMJR-2010128-Adiantum_tenerum, scaffold-BMJR-2010129-Adiantum_tenerum, scaffold-BMJR-2010130-Adiantum_tenerum, scaffold-BMJR-2015502-Adiantum_tenerum	Blechnopsis_orientalis-m.11337_1, Blechnopsis_orientalis-m.22691_1, Blechnopsis_orientalis-m.5856_1	scaffold-CAPN-2004279-Equisetum_diffusum, scaffold-CAPN-2008715-Equisetum_diffusum	scaffold-CJNT-2009442-Polypodium_glycyrrhiza, scaffold-CJNT-2068364-Polypodium_glycyrrhiza	scaffold-CQPW-2021408-Anemia_tomentosa, scaffold-CQPW-2097086-Anemia_tomentosa	scaffold-CVEG-2015649-Azolla_cf._caroliniana, scaffold-CVEG-2019084-Azolla_cf._caroliniana	Callistopteris_apiifolia-m.30806_1, Callistopteris_apiifolia-m.86041_1, Callistopteris_apiifolia-m.86149_1	Cephalomanes_javanicum-m.10995_1, Cephalomanes_javanicum-m.20998_1, Cephalomanes_javanicum-m.75849_1	Cheiropleuria_integrifolia-m.5639_1, Cheiropleuria_integrifolia-m.59317_1, Cheiropleuria_integrifolia-m.59320_1, Cheiropleuria_integrifolia-m.59325_1, Cheiropleuria_integrifolia-m.72257_1	Christensenia_aesculifolia-m.10298_1, Christensenia_aesculifolia-m.10697_1, Christensenia_aesculifolia-m.7265_1	Cibotium_barometz-m.168807_1, Cibotium_barometz-m.168810_1, Cibotium_barometz-m.168812_1, Cibotium_barometz-m.168813_1, Cibotium_barometz-m.168815_1, Cibotium_barometz-m.168817_1, Cibotium_barometz-m.83942_1, Cibotium_barometz-m.83943_1, Cibotium_barometz-m.9029_1	Crepidomanes_minutum-m.20504_1, Crepidomanes_minutum-m.2489_1, Crepidomanes_minutum-m.3157_1, Crepidomanes_minutum-m.4268_1	scaffold-DCDT-2015008-Cheilanthes_arizonica, scaffold-DCDT-2016330-Cheilanthes_arizonica	scaffold-DFHO-2056671-Danaea_nodosa, scaffold-DFHO-2057322-Danaea_nodosa	scaffold-DJSE-2002932-DJSE-Ophioglossum_vulgatum-2_samples_combined, scaffold-DJSE-2014396-DJSE-Ophioglossum_vulgatum-2_samples_combined	scaffold-DZQM-2011988-Pinus_radiata, scaffold-DZQM-2015080-Pinus_radiata	Dicksonia_antarctica-m.11630_1, Dicksonia_antarctica-m.36180_1, Dicksonia_antarctica-m.36181_1, Dicksonia_antarctica-m.7558_1, Dicksonia_antarctica-m.7559_1	Diplopterygium_glaucum-m.22348_1, Diplopterygium_glaucum-m.32395_1, Diplopterygium_glaucum-m.32398_1, Diplopterygium_glaucum-m.74064_1, Diplopterygium_glaucum-m.74067_1, Diplopterygium_glaucum-m.74070_1, Diplopterygium_glaucum-m.74072_1	Dipteris_glaucum-m.61337_1, Dipteris_glaucum-m.61787_1, Dipteris_glaucum-m.872_1	scaffold-EEAQ-2010384-Sceptridium_dissectum, scaffold-EEAQ-2010385-Sceptridium_dissectum, scaffold-EEAQ-2089083-Sceptridium_dissectum	scaffold-EFCZ-2016035-EFCZ-Eleusine_coracana-4_samples_combined, scaffold-EFCZ-2016037-EFCZ-Eleusine_coracana-4_samples_combined, scaffold-EFCZ-2039343-EFCZ-Eleusine_coracana-4_samples_combined	scaffold-EWXK-2010602-Thyrsopteris_elegans, scaffold-EWXK-2020757-Thyrsopteris_elegans	Equisetum_arvense-m.31333_1, Equisetum_arvense-m.31334_1, Equisetum_arvense-m.3557_1, Equisetum_arvense-m.36635_1, Equisetum_arvense-m.41134_1, Equisetum_arvense-m.49017_1		scaffold-FLTD-2018287-Pteris_ensigormis	scaffold-FQGQ-2074929-Polystichum_acrostichoides, scaffold-FQGQ-2074964-Polystichum_acrostichoides	scaffold-FZJL-2005539-Austrobaileya_scandens, scaffold-FZJL-2005743-Austrobaileya_scandens, scaffold-FZJL-2160059-Austrobaileya_scandens	scaffold-GANB-2019014-Cyathea_spinulosa, scaffold-GANB-2064724-Cyathea_spinulosa	scaffold-GNQG-2016380-Encephalartos_barteri, scaffold-GNQG-2087305-Encephalartos_barteri	scaffold-GSXD-2011075-Myriopteris_eatonii, scaffold-GSXD-2063993-Myriopteris_eatonii	scaffold-GYFU-2006416-Polypodium_hesperium-A_type, scaffold-GYFU-2006417-Polypodium_hesperium-A_type, scaffold-GYFU-2026051-Polypodium_hesperium-A_type	scaffold-HEGQ-2001390-Gymnocarpium_dryopteris, scaffold-HEGQ-2014643-Gymnocarpium_dryopteris, scaffold-HEGQ-2075405-Gymnocarpium_dryopteris	scaffold-HNDZ-2017457-Cystopteris_utahensis, scaffold-HNDZ-2023811-Cystopteris_utahensis, scaffold-HNDZ-2026394-Cystopteris_utahensis	scaffold-HTFH-2000383-Onoclea_sensibilis, scaffold-HTFH-2007141-Onoclea_sensibilis	scaffold-IWMW-2016293-Buxus_sempervirens-green_branch_with_leaves, scaffold-IWMW-2017584-Buxus_sempervirens-green_branch_with_leaves, scaffold-IWMW-2087314-Buxus_sempervirens-green_branch_with_leaves	scaffold-IXLH-2023653-Polypodium_hesperium-B_type, scaffold-IXLH-2106502-Polypodium_hesperium-B_type	scaffold-JVSZ-2005573-Equisetum_hymale, scaffold-JVSZ-2005574-Equisetum_hymale, scaffold-JVSZ-2013223-Equisetum_hymale, scaffold-JVSZ-2130432-Equisetum_hymale	scaffold-KIIX-2002994-Pilularia_globulifera, scaffold-KIIX-2090763-Pilularia_globulifera	scaffold-KJZG-2009323-Asplenium_platyneuron, scaffold-KJZG-2014519-Asplenium_platyneuron	scaffold-MROH-2003675-Thelypteris_acuminata	scaffold-MTGC-2002269-Dennstaedtia	scaffold-NDUV-2005850-Vittaria_appalachiana, scaffold-NDUV-2016849-Vittaria_appalachiana, scaffold-NDUV-2016850-Vittaria_appalachiana, scaffold-NDUV-2104905-Vittaria_appalachiana	scaffold-NOKI-2008251-Lindsaea_linearis, scaffold-NOKI-2014001-Lindsaea_linearis, scaffold-NOKI-2019086-Lindsaea_linearis, scaffold-NOKI-2093978-Lindsaea_linearis, scaffold-NOKI-2094705-Lindsaea_linearis	scaffold-NWWI-2035849-Nephrolepis_exaltata	scaffold-OCZL-2055231-Homalosorus_pycnocarpos, scaffold-OCZL-2059171-Homalosorus_pycnocarpos	scaffold-OQWW-2033762-Davallia_fejeensis, scaffold-OQWW-2035081-Davallia_fejeensis	Ophioderma_pendula-m.14932_1, Ophioderma_pendula-m.19799_1	Ophioglossum_thermale-m.38594_1, Ophioglossum_thermale-m.38595_1, Ophioglossum_thermale-m.42321_1, Ophioglossum_thermale-m.42322_1	scaffold-PBUU-2001947-Lygodium_japonicum, scaffold-PBUU-2077200-Lygodium_japonicum	scaffold-PIVW-2019034-Ceratopteris_thalictroides	scaffold-PKOX-2100617-Isoetes_tegetiformans, scaffold-PKOX-2100745-Isoetes_tegetiformans	scaffold-PNZO-2011293-Culcita_macrocarpa, scaffold-PNZO-2018847-Culcita_macrocarpa, scaffold-PNZO-2020540-Culcita_macrocarpa	scaffold-POPJ-2000476-Pteris_vittata, scaffold-POPJ-2020778-Pteris_vittata, scaffold-POPJ-2021956-Pteris_vittata	scaffold-PQTO-2080740-Lycopodium_deuterodensum, scaffold-PQTO-2083671-Lycopodium_deuterodensum		Plenasium_banksiaefolium-m.29770_1, Plenasium_banksiaefolium-m.6276_1, Plenasium_banksiaefolium-m.86334_1	Ptisana_pellucida-m.12456_1, Ptisana_pellucida-m.40910_1, Ptisana_pellucida-m.7884_1, Ptisana_pellucida-m.998_1	scaffold-QHVS-2000147-Ophioglossum_vulgatum-leaf, scaffold-QHVS-2020220-Ophioglossum_vulgatum-leaf	scaffold-QIAD-2058363-Hymenophyllum_bivalve	scaffold-QVMR-2012123-Psilotum_nudum	scaffold-RFMZ-2003500-Osmundastrum_cinnamomeum-B, scaffold-RFMZ-2008689-Osmundastrum_cinnamomeum-B	scaffold-RFRB-2027348-Didymochlaena_truncatula	scaffold-RICC-2058363-Cystopteris_reevesiana	Equisetum_diffusum-c33084_g1_i1, Equisetum_diffusum-c34753_g1_i1, Equisetum_diffusum-c36353_g3_i1, Equisetum_diffusum-c37365_g2_i2, Equisetum_diffusum-c37444_g1_i1	Sceptridium_japonicum-c27135_g1_i1, Sceptridium_japonicum-c27135_g3_i1, Sceptridium_japonicum-c33247_g1_i1, Sceptridium_japonicum-c38516_g2_i2, Sceptridium_japonicum-c38516_g2_i3, Sceptridium_japonicum-c38516_g2_i4	Bolbitis_appendiculata-c167187_g1_i1, Bolbitis_appendiculata-c68615_g1_i1, Bolbitis_appendiculata-c97381_g1_i1	Osmunda_japonica-c10723_g1_i1, Osmunda_japonica-c11188_g1_i2, Osmunda_japonica-c14455_g1_i1	scaffold-SKYV-2001398-Vittaria_lineata, scaffold-SKYV-2017023-Vittaria_lineata, scaffold-SKYV-2017024-Vittaria_lineata, scaffold-SKYV-2017025-Vittaria_lineata	Salvinia_natans-m.116832_1, Salvinia_natans-m.116833_1, Salvinia_natans-m.44667_1, Salvinia_natans-m.44669_1, Salvinia_natans-m.62772_1, Salvinia_natans-m.62773_1, Salvinia_natans-m.87738_1	Sticherus_truncatus-m.121581_1, Sticherus_truncatus-m.150642_1, Sticherus_truncatus-m.204393_1, Sticherus_truncatus-m.75655_1, Sticherus_truncatus-m.75658_1	scaffold-UFJN-2015194-Diplazium_wichurae, scaffold-UFJN-2089650-Diplazium_wichurae	scaffold-UGNK-2014704-Marattia_attenuata, scaffold-UGNK-2108884-Marattia_attenuata	scaffold-UJTT-2001673-Pityrogramma_trifoliata, scaffold-UJTT-2001674-Pityrogramma_trifoliata, scaffold-UJTT-2002371-Pityrogramma_trifoliata	scaffold-UJWU-2007061-Pleopeltis_polypodioides-dehydrating_fronds, scaffold-UJWU-2011881-Pleopeltis_polypodioides-dehydrating_fronds	scaffold-URCP-2014037-Athyrium_filix_femina, scaffold-URCP-2060942-Athyrium_filix_femina	scaffold-URDJ-2005508-Amborella_trichopoda, scaffold-URDJ-2037669-Amborella_trichopoda	scaffold-UWOD-2005036-Plagiogyria_japonica, scaffold-UWOD-2005037-Plagiogyria_japonica, scaffold-UWOD-2005038-Plagiogyria_japonica	scaffold-VIBO-2005679-Osmunda_javanica, scaffold-VIBO-2077937-Osmunda_javanica	scaffold-VVRN-2023257-Lonchitis_hirsuta	scaffold-WCLG-2061784-Adiantum_aleuticum	scaffold-WGTU-2071241-Leucostegia_immersa, scaffold-WGTU-2072683-Leucostegia_immersa	scaffold-WQML-2013942-Cryptogramma_acrostichoides, scaffold-WQML-2069045-Cryptogramma_acrostichoides	scaffold-XDDT-2014954-Argyrochosma_nivea, scaffold-XDDT-2015938-Argyrochosma_nivea	scaffold-XXHP-2082979-Cystopteris_fragilis-Stewart, scaffold-XXHP-2089546-Cystopteris_fragilis-Stewart	scaffold-YCKE-2008791-Notholaena_montieliae	scaffold-YIXP-2005398-Lindsaea_microphylla, scaffold-YIXP-2047750-Lindsaea_microphylla, scaffold-YIXP-2048589-Lindsaea_microphylla, scaffold-YIXP-2052033-Lindsaea_microphylla	scaffold-YJJY-2000501-Woodsia_scopulina, scaffold-YJJY-2009794-Woodsia_scopulina	scaffold-YLJA-2007563-Polypodium_amorphum, scaffold-YLJA-2014364-Polypodium_amorphum	scaffold-YQEC-2062017-Woodsia_ilvensis, scaffold-YQEC-2077122-Woodsia_ilvensis	scaffold-ZQYU-2014986-Polypodium_plectolens, scaffold-ZQYU-2015293-Polypodium_plectolens, scaffold-ZQYU-2015294-Polypodium_plectolens
OG0000600	scaffold-ALVQ-2001342-Tmesipteris_parva, scaffold-ALVQ-2001343-Tmesipteris_parva, scaffold-ALVQ-2001344-Tmesipteris_parva	Angiopteris_fokiensis-m.14972_1, Angiopteris_fokiensis-m.4484_1, Angiopteris_fokiensis-m.49015_1	Azolla_pinnata-m.27321_1, Azolla_pinnata-m.36999_1, Azolla_pinnata-m.39526_1, Azolla_pinnata-m.51510_1	Botrychium_lunaria-TRINITY_DN247_c0_g1_i1, Botrychium_lunaria-TRINITY_DN2514_c0_g1_i1, Botrychium_lunaria-TRINITY_DN38847_c0_g3_i2	scaffold-BEGM-2014510-Botrypus_virginianus	scaffold-BMJR-2015594-Adiantum_tenerum, scaffold-BMJR-2015662-Adiantum_tenerum, scaffold-BMJR-2060855-Adiantum_tenerum	Blechnopsis_orientalis-m.1510_1, Blechnopsis_orientalis-m.45165_1, Blechnopsis_orientalis-m.45168_1, Blechnopsis_orientalis-m.61851_1, Blechnopsis_orientalis-m.61871_1, Blechnopsis_orientalis-m.7905_1	scaffold-CAPN-2010436-Equisetum_diffusum	scaffold-CJNT-2009166-Polypodium_glycyrrhiza, scaffold-CJNT-2079034-Polypodium_glycyrrhiza	scaffold-CQPW-2010940-Anemia_tomentosa, scaffold-CQPW-2010941-Anemia_tomentosa	scaffold-CVEG-2001922-Azolla_cf._caroliniana, scaffold-CVEG-2001923-Azolla_cf._caroliniana	Callistopteris_apiifolia-m.4546_1, Callistopteris_apiifolia-m.47271_1, Callistopteris_apiifolia-m.6107_1	Cephalomanes_javanicum-m.16424_1, Cephalomanes_javanicum-m.27537_1, Cephalomanes_javanicum-m.34411_1	Cheiropleuria_integrifolia-m.110120_1, Cheiropleuria_integrifolia-m.16835_1, Cheiropleuria_integrifolia-m.40408_1, Cheiropleuria_integrifolia-m.40412_1	Christensenia_aesculifolia-m.27432_1, Christensenia_aesculifolia-m.48823_1, Christensenia_aesculifolia-m.9355_1	Cibotium_barometz-m.148959_1, Cibotium_barometz-m.164995_1, Cibotium_barometz-m.165001_1, Cibotium_barometz-m.165009_1, Cibotium_barometz-m.211158_1, Cibotium_barometz-m.211159_1, Cibotium_barometz-m.211161_1, Cibotium_barometz-m.211164_1, Cibotium_barometz-m.211165_1, Cibotium_barometz-m.211167_1, Cibotium_barometz-m.211170_1, Cibotium_barometz-m.23127_1, Cibotium_barometz-m.45341_1	Crepidomanes_minutum-m.2282_1, Crepidomanes_minutum-m.27068_1, Crepidomanes_minutum-m.27816_1	scaffold-DCDT-2075433-Cheilanthes_arizonica	scaffold-DFHO-2054580-Danaea_nodosa, scaffold-DFHO-2056286-Danaea_nodosa	scaffold-DJSE-2003603-DJSE-Ophioglossum_vulgatum-2_samples_combined, scaffold-DJSE-2003606-DJSE-Ophioglossum_vulgatum-2_samples_combined	scaffold-DZQM-2014690-Pinus_radiata	Dicksonia_antarctica-m.110448_1, Dicksonia_antarctica-m.110452_1, Dicksonia_antarctica-m.134006_1, Dicksonia_antarctica-m.36914_1, Dicksonia_antarctica-m.36917_1, Dicksonia_antarctica-m.36920_1, Dicksonia_antarctica-m.36922_1, Dicksonia_antarctica-m.36924_1, Dicksonia_antarctica-m.36930_1, Dicksonia_antarctica-m.68279_1, Dicksonia_antarctica-m.68281_1, Dicksonia_antarctica-m.72253_1	Diplopterygium_glaucum-m.61512_1, Diplopterygium_glaucum-m.65573_1, Diplopterygium_glaucum-m.65578_1, Diplopterygium_glaucum-m.65583_1, Diplopterygium_glaucum-m.65592_1, Diplopterygium_glaucum-m.65596_1, Diplopterygium_glaucum-m.65597_1, Diplopterygium_glaucum-m.65603_1, Diplopterygium_glaucum-m.65610_1, Diplopterygium_glaucum-m.65614_1, Diplopterygium_glaucum-m.65617_1, Diplopterygium_glaucum-m.65620_1, Diplopterygium_glaucum-m.73665_1, Diplopterygium_glaucum-m.73668_1	Dipteris_glaucum-m.12718_1, Dipteris_glaucum-m.12720_1, Dipteris_glaucum-m.24187_1, Dipteris_glaucum-m.24190_1, Dipteris_glaucum-m.24195_1, Dipteris_glaucum-m.24216_1	scaffold-EEAQ-2006384-Sceptridium_dissectum, scaffold-EEAQ-2016888-Sceptridium_dissectum	scaffold-EFCZ-2056923-EFCZ-Eleusine_coracana-4_samples_combined	scaffold-EWXK-2010775-Thyrsopteris_elegans	Equisetum_arvense-m.14271_1, Equisetum_arvense-m.17968_1, Equisetum_arvense-m.21527_1, Equisetum_arvense-m.28749_1, Equisetum_arvense-m.6419_1	scaffold-FCHS-2014803-Deparia_lobato-crenata	scaffold-FLTD-2005192-Pteris_ensigormis, scaffold-FLTD-2012439-Pteris_ensigormis	scaffold-FQGQ-2005112-Polystichum_acrostichoides	scaffold-FZJL-2025384-Austrobaileya_scandens, scaffold-FZJL-2165824-Austrobaileya_scandens	scaffold-GANB-2013073-Cyathea_spinulosa	scaffold-GNQG-2004103-Encephalartos_barteri	scaffold-GSXD-2017086-Myriopteris_eatonii	scaffold-GYFU-2025497-Polypodium_hesperium-A_type	scaffold-HEGQ-2080980-Gymnocarpium_dryopteris	scaffold-HNDZ-2026891-Cystopteris_utahensis	scaffold-HTFH-2040929-Onoclea_sensibilis	scaffold-IWMW-2012948-Buxus_sempervirens-green_branch_with_leaves, scaffold-IWMW-2013692-Buxus_sempervirens-green_branch_with_leaves, scaffold-IWMW-2017070-Buxus_sempervirens-green_branch_with_leaves	scaffold-IXLH-2014584-Polypodium_hesperium-B_type, scaffold-IXLH-2024643-Polypodium_hesperium-B_type	scaffold-JVSZ-2130960-Equisetum_hymale	scaffold-KIIX-2006646-Pilularia_globulifera, scaffold-KIIX-2090299-Pilularia_globulifera	scaffold-KJZG-2001673-Asplenium_platyneuron, scaffold-KJZG-2001674-Asplenium_platyneuron	scaffold-MROH-2048193-Thelypteris_acuminata, scaffold-MROH-2048500-Thelypteris_acuminata	scaffold-MTGC-2009855-Dennstaedtia	scaffold-NDUV-2012086-Vittaria_appalachiana, scaffold-NDUV-2103637-Vittaria_appalachiana	scaffold-NOKI-2009496-Lindsaea_linearis, scaffold-NOKI-2009497-Lindsaea_linearis	scaffold-NWWI-2022466-Nephrolepis_exaltata	scaffold-OCZL-2057954-Homalosorus_pycnocarpos, scaffold-OCZL-2058510-Homalosorus_pycnocarpos	scaffold-OQWW-2004536-Davallia_fejeensis	Ophioderma_pendula-m.20288_1, Ophioderma_pendula-m.20290_1, Ophioderma_pendula-m.20291_1, Ophioderma_pendula-m.20293_1, Ophioderma_pendula-m.20294_1, Ophioderma_pendula-m.20296_1, Ophioderma_pendula-m.20297_1, Ophioderma_pendula-m.20298_1, Ophioderma_pendula-m.20301_1, Ophioderma_pendula-m.20303_1, Ophioderma_pendula-m.20304_1, Ophioderma_pendula-m.20305_1, Ophioderma_pendula-m.20306_1, Ophioderma_pendula-m.4840_1, Ophioderma_pendula-m.7175_1	Ophioglossum_thermale-m.26157_1, Ophioglossum_thermale-m.26159_1, Ophioglossum_thermale-m.39264_1, Ophioglossum_thermale-m.39265_1, Ophioglossum_thermale-m.43649_1	scaffold-PBUU-2013185-Lygodium_japonicum	scaffold-PIVW-2018052-Ceratopteris_thalictroides, scaffold-PIVW-2018053-Ceratopteris_thalictroides, scaffold-PIVW-2020588-Ceratopteris_thalictroides	scaffold-PKOX-2008737-Isoetes_tegetiformans, scaffold-PKOX-2098327-Isoetes_tegetiformans	scaffold-PNZO-2023879-Culcita_macrocarpa	scaffold-POPJ-2000710-Pteris_vittata	scaffold-PQTO-2008065-Lycopodium_deuterodensum, scaffold-PQTO-2008067-Lycopodium_deuterodensum, scaffold-PQTO-2008068-Lycopodium_deuterodensum, scaffold-PQTO-2008069-Lycopodium_deuterodensum	scaffold-PSKY-2058443-Asplenium_nidus	Plenasium_banksiaefolium-m.1716_1, Plenasium_banksiaefolium-m.45953_1, Plenasium_banksiaefolium-m.45957_1, Plenasium_banksiaefolium-m.45964_1, Plenasium_banksiaefolium-m.45967_1	Ptisana_pellucida-m.13840_1, Ptisana_pellucida-m.13842_1, Ptisana_pellucida-m.18545_1, Ptisana_pellucida-m.22339_1	scaffold-QHVS-2001499-Ophioglossum_vulgatum-leaf, scaffold-QHVS-2001500-Ophioglossum_vulgatum-leaf, scaffold-QHVS-2001503-Ophioglossum_vulgatum-leaf, scaffold-QHVS-2020566-Ophioglossum_vulgatum-leaf	scaffold-QIAD-2007549-Hymenophyllum_bivalve	scaffold-QVMR-2005245-Psilotum_nudum, scaffold-QVMR-2005247-Psilotum_nudum, scaffold-QVMR-2011249-Psilotum_nudum	scaffold-RFMZ-2006411-Osmundastrum_cinnamomeum-B, scaffold-RFMZ-2010795-Osmundastrum_cinnamomeum-B, scaffold-RFMZ-2048657-Osmundastrum_cinnamomeum-B	scaffold-RFRB-2035341-Didymochlaena_truncatula	scaffold-RICC-2065063-Cystopteris_reevesiana	Equisetum_diffusum-c34044_g1_i1, Equisetum_diffusum-c35515_g1_i1, Equisetum_diffusum-c37054_g1_i1, Equisetum_diffusum-c37358_g4_i1, Equisetum_diffusum-c40546_g3_i1	Sceptridium_japonicum-c22552_g1_i1, Sceptridium_japonicum-c29797_g1_i1, Sceptridium_japonicum-c36730_g2_i1, Sceptridium_japonicum-c36730_g2_i3, Sceptridium_japonicum-c36730_g3_i1	Bolbitis_appendiculata-c62798_g1_i1, Bolbitis_appendiculata-c65307_g1_i1, Bolbitis_appendiculata-c69709_g1_i1, Bolbitis_appendiculata-c69709_g1_i2, Bolbitis_appendiculata-c71360_g1_i2	Osmunda_japonica-c12167_g1_i1, Osmunda_japonica-c13144_g2_i1, Osmunda_japonica-c39839_g1_i1	scaffold-SKYV-2001492-Vittaria_lineata, scaffold-SKYV-2008828-Vittaria_lineata	Salvinia_natans-m.20400_1, Salvinia_natans-m.25924_1, Salvinia_natans-m.28997_1, Salvinia_natans-m.88507_1	Sticherus_truncatus-m.16009_1, Sticherus_truncatus-m.22064_1, Sticherus_truncatus-m.24718_1, Sticherus_truncatus-m.24729_1, Sticherus_truncatus-m.24733_1, Sticherus_truncatus-m.24739_1, Sticherus_truncatus-m.24741_1, Sticherus_truncatus-m.24753_1, Sticherus_truncatus-m.24757_1, Sticherus_truncatus-m.24781_1, Sticherus_truncatus-m.78558_1, Sticherus_truncatus-m.78569_1, Sticherus_truncatus-m.78571_1, Sticherus_truncatus-m.78573_1	scaffold-UFJN-2087407-Diplazium_wichurae, scaffold-UFJN-2089478-Diplazium_wichurae	scaffold-UGNK-2014054-Marattia_attenuata	scaffold-UJTT-2009847-Pityrogramma_trifoliata	scaffold-UJWU-2005976-Pleopeltis_polypodioides-dehydrating_fronds	scaffold-URCP-2065682-Athyrium_filix_femina, scaffold-URCP-2066765-Athyrium_filix_femina	scaffold-URDJ-2009218-Amborella_trichopoda	scaffold-UWOD-2024463-Plagiogyria_japonica, scaffold-UWOD-2139997-Plagiogyria_japonica	scaffold-VIBO-2077486-Osmunda_javanica, scaffold-VIBO-2077502-Osmunda_javanica	scaffold-VVRN-2021366-Lonchitis_hirsuta, scaffold-VVRN-2023602-Lonchitis_hirsuta	scaffold-WCLG-2007322-Adiantum_aleuticum, scaffold-WCLG-2065487-Adiantum_aleuticum	scaffold-WGTU-2074544-Leucostegia_immersa	scaffold-WQML-2004829-Cryptogramma_acrostichoides, scaffold-WQML-2067303-Cryptogramma_acrostichoides	scaffold-XDDT-2006922-Argyrochosma_nivea, scaffold-XDDT-2074821-Argyrochosma_nivea	scaffold-XXHP-2088851-Cystopteris_fragilis-Stewart	scaffold-YCKE-2064794-Notholaena_montieliae, scaffold-YCKE-2065250-Notholaena_montieliae	scaffold-YIXP-2010208-Lindsaea_microphylla	scaffold-YJJY-2015407-Woodsia_scopulina, scaffold-YJJY-2016360-Woodsia_scopulina	scaffold-YLJA-2015121-Polypodium_amorphum, scaffold-YLJA-2015775-Polypodium_amorphum	scaffold-YQEC-2075758-Woodsia_ilvensis, scaffold-YQEC-2076351-Woodsia_ilvensis	scaffold-ZQYU-2006121-Polypodium_plectolens, scaffold-ZQYU-2029315-Polypodium_plectolens
OG0000601	scaffold-ALVQ-2020250-Tmesipteris_parva, scaffold-ALVQ-2020251-Tmesipteris_parva	Angiopteris_fokiensis-m.11936_1, Angiopteris_fokiensis-m.22687_1, Angiopteris_fokiensis-m.22688_1, Angiopteris_fokiensis-m.22689_1, Angiopteris_fokiensis-m.6045_1, Angiopteris_fokiensis-m.62454_1, Angiopteris_fokiensis-m.62459_1, Angiopteris_fokiensis-m.62471_1, Angiopteris_fokiensis-m.62484_1, Angiopteris_fokiensis-m.62494_1, Angiopteris_fokiensis-m.6418_1	Azolla_pinnata-m.13002_1, Azolla_pinnata-m.17795_1	Botrychium_lunaria-TRINITY_DN12117_c0_g1_i1, Botrychium_lunaria-TRINITY_DN14414_c0_g1_i2, Botrychium_lunaria-TRINITY_DN33019_c0_g2_i3, Botrychium_lunaria-TRINITY_DN38158_c1_g1_i9	scaffold-BEGM-2010594-Botrypus_virginianus, scaffold-BEGM-2101658-Botrypus_virginianus, scaffold-BEGM-2102317-Botrypus_virginianus	scaffold-BMJR-2001343-Adiantum_tenerum, scaffold-BMJR-2013447-Adiantum_tenerum, scaffold-BMJR-2059974-Adiantum_tenerum	Blechnopsis_orientalis-m.13723_1, Blechnopsis_orientalis-m.14301_1, Blechnopsis_orientalis-m.16031_1, Blechnopsis_orientalis-m.7152_1	scaffold-CAPN-2038730-Equisetum_diffusum	scaffold-CJNT-2007923-Polypodium_glycyrrhiza, scaffold-CJNT-2074509-Polypodium_glycyrrhiza	scaffold-CQPW-2009954-Anemia_tomentosa, scaffold-CQPW-2009955-Anemia_tomentosa, scaffold-CQPW-2015324-Anemia_tomentosa	scaffold-CVEG-2019596-Azolla_cf._caroliniana, scaffold-CVEG-2019597-Azolla_cf._caroliniana	Callistopteris_apiifolia-m.26466_1, Callistopteris_apiifolia-m.55138_1	Cephalomanes_javanicum-m.29059_1, Cephalomanes_javanicum-m.29060_1, Cephalomanes_javanicum-m.29062_1, Cephalomanes_javanicum-m.29064_1, Cephalomanes_javanicum-m.29065_1, Cephalomanes_javanicum-m.4437_1	Cheiropleuria_integrifolia-m.23103_1, Cheiropleuria_integrifolia-m.28601_1, Cheiropleuria_integrifolia-m.7709_1, Cheiropleuria_integrifolia-m.7710_1, Cheiropleuria_integrifolia-m.91322_1, Cheiropleuria_integrifolia-m.91325_1	Christensenia_aesculifolia-m.14187_1, Christensenia_aesculifolia-m.26682_1, Christensenia_aesculifolia-m.26683_1, Christensenia_aesculifolia-m.33123_1, Christensenia_aesculifolia-m.48316_1	Cibotium_barometz-m.10866_1, Cibotium_barometz-m.45384_1, Cibotium_barometz-m.45385_1, Cibotium_barometz-m.45386_1, Cibotium_barometz-m.57210_1, Cibotium_barometz-m.57230_1, Cibotium_barometz-m.57237_1	Crepidomanes_minutum-m.19109_1, Crepidomanes_minutum-m.20519_1	scaffold-DCDT-2073625-Cheilanthes_arizonica	scaffold-DFHO-2009036-Danaea_nodosa, scaffold-DFHO-2056466-Danaea_nodosa	scaffold-DJSE-2007838-DJSE-Ophioglossum_vulgatum-2_samples_combined, scaffold-DJSE-2135676-DJSE-Ophioglossum_vulgatum-2_samples_combined, scaffold-DJSE-2136067-DJSE-Ophioglossum_vulgatum-2_samples_combined	scaffold-DZQM-2010705-Pinus_radiata, scaffold-DZQM-2054620-Pinus_radiata	Dicksonia_antarctica-m.25953_1, Dicksonia_antarctica-m.25955_1, Dicksonia_antarctica-m.3184_1, Dicksonia_antarctica-m.45451_1, Dicksonia_antarctica-m.45452_1	Diplopterygium_glaucum-m.21469_1, Diplopterygium_glaucum-m.4534_1, Diplopterygium_glaucum-m.6726_1	Dipteris_glaucum-m.17599_1, Dipteris_glaucum-m.31318_1, Dipteris_glaucum-m.6235_1, Dipteris_glaucum-m.62678_1	scaffold-EEAQ-2016822-Sceptridium_dissectum, scaffold-EEAQ-2017094-Sceptridium_dissectum, scaffold-EEAQ-2017095-Sceptridium_dissectum, scaffold-EEAQ-2017356-Sceptridium_dissectum, scaffold-EEAQ-2088024-Sceptridium_dissectum	scaffold-EFCZ-2010018-EFCZ-Eleusine_coracana-4_samples_combined, scaffold-EFCZ-2010019-EFCZ-Eleusine_coracana-4_samples_combined, scaffold-EFCZ-2217106-EFCZ-Eleusine_coracana-4_samples_combined	scaffold-EWXK-2012669-Thyrsopteris_elegans, scaffold-EWXK-2121592-Thyrsopteris_elegans	Equisetum_arvense-m.46717_1, Equisetum_arvense-m.6199_1, Equisetum_arvense-m.7776_1	scaffold-FCHS-2000470-Deparia_lobato-crenata, scaffold-FCHS-2066286-Deparia_lobato-crenata	scaffold-FLTD-2068752-Pteris_ensigormis, scaffold-FLTD-2068787-Pteris_ensigormis	scaffold-FQGQ-2008280-Polystichum_acrostichoides, scaffold-FQGQ-2068832-Polystichum_acrostichoides	scaffold-FZJL-2165728-Austrobaileya_scandens	scaffold-GANB-2068247-Cyathea_spinulosa	scaffold-GNQG-2006370-Encephalartos_barteri, scaffold-GNQG-2084383-Encephalartos_barteri, scaffold-GNQG-2085648-Encephalartos_barteri	scaffold-GSXD-2010244-Myriopteris_eatonii, scaffold-GSXD-2064403-Myriopteris_eatonii	scaffold-GYFU-2019571-Polypodium_hesperium-A_type	scaffold-HEGQ-2009729-Gymnocarpium_dryopteris, scaffold-HEGQ-2012005-Gymnocarpium_dryopteris	scaffold-HNDZ-2130363-Cystopteris_utahensis	scaffold-HTFH-2008683-Onoclea_sensibilis, scaffold-HTFH-2038529-Onoclea_sensibilis	scaffold-IWMW-2089425-Buxus_sempervirens-green_branch_with_leaves	scaffold-IXLH-2024926-Polypodium_hesperium-B_type	scaffold-JVSZ-2126167-Equisetum_hymale, scaffold-JVSZ-2129463-Equisetum_hymale	scaffold-KIIX-2005953-Pilularia_globulifera, scaffold-KIIX-2013632-Pilularia_globulifera, scaffold-KIIX-2086050-Pilularia_globulifera	scaffold-KJZG-2059090-Asplenium_platyneuron, scaffold-KJZG-2060863-Asplenium_platyneuron	scaffold-MROH-2045969-Thelypteris_acuminata, scaffold-MROH-2046374-Thelypteris_acuminata	scaffold-MTGC-2043975-Dennstaedtia, scaffold-MTGC-2045445-Dennstaedtia	scaffold-NDUV-2013020-Vittaria_appalachiana, scaffold-NDUV-2013029-Vittaria_appalachiana, scaffold-NDUV-2102183-Vittaria_appalachiana	scaffold-NOKI-2005052-Lindsaea_linearis, scaffold-NOKI-2011861-Lindsaea_linearis	scaffold-NWWI-2128106-Nephrolepis_exaltata	scaffold-OCZL-2011224-Homalosorus_pycnocarpos	scaffold-OQWW-2026043-Davallia_fejeensis	Ophioderma_pendula-m.1702_1, Ophioderma_pendula-m.26922_1, Ophioderma_pendula-m.4481_1, Ophioderma_pendula-m.63965_1, Ophioderma_pendula-m.63969_1, Ophioderma_pendula-m.63993_1, Ophioderma_pendula-m.64009_1	Ophioglossum_thermale-m.10159_1, Ophioglossum_thermale-m.22714_1, Ophioglossum_thermale-m.5772_1	scaffold-PBUU-2015384-Lygodium_japonicum, scaffold-PBUU-2078146-Lygodium_japonicum	scaffold-PIVW-2013209-Ceratopteris_thalictroides, scaffold-PIVW-2013210-Ceratopteris_thalictroides, scaffold-PIVW-2019401-Ceratopteris_thalictroides	scaffold-PKOX-2005653-Isoetes_tegetiformans, scaffold-PKOX-2005654-Isoetes_tegetiformans, scaffold-PKOX-2012662-Isoetes_tegetiformans, scaffold-PKOX-2098760-Isoetes_tegetiformans	scaffold-PNZO-2007986-Culcita_macrocarpa, scaffold-PNZO-2007987-Culcita_macrocarpa, scaffold-PNZO-2007988-Culcita_macrocarpa, scaffold-PNZO-2014976-Culcita_macrocarpa	scaffold-POPJ-2022422-Pteris_vittata, scaffold-POPJ-2099678-Pteris_vittata	scaffold-PQTO-2081866-Lycopodium_deuterodensum	scaffold-PSKY-2058081-Asplenium_nidus	Plenasium_banksiaefolium-m.11297_1, Plenasium_banksiaefolium-m.22205_1, Plenasium_banksiaefolium-m.7366_1, Plenasium_banksiaefolium-m.8274_1	Ptisana_pellucida-m.13358_1, Ptisana_pellucida-m.14108_1, Ptisana_pellucida-m.14109_1, Ptisana_pellucida-m.15944_1, Ptisana_pellucida-m.17502_1, Ptisana_pellucida-m.5571_1, Ptisana_pellucida-m.78828_1	scaffold-QHVS-2020915-Ophioglossum_vulgatum-leaf, scaffold-QHVS-2102545-Ophioglossum_vulgatum-leaf	scaffold-QIAD-2057430-Hymenophyllum_bivalve, scaffold-QIAD-2057632-Hymenophyllum_bivalve	scaffold-QVMR-2010857-Psilotum_nudum	scaffold-RFMZ-2004126-Osmundastrum_cinnamomeum-B, scaffold-RFMZ-2007577-Osmundastrum_cinnamomeum-B, scaffold-RFMZ-2010117-Osmundastrum_cinnamomeum-B	scaffold-RFRB-2031149-Didymochlaena_truncatula, scaffold-RFRB-2034832-Didymochlaena_truncatula	scaffold-RICC-2003404-Cystopteris_reevesiana, scaffold-RICC-2004088-Cystopteris_reevesiana	Equisetum_diffusum-c28230_g1_i1, Equisetum_diffusum-c31151_g1_i1, Equisetum_diffusum-c34511_g3_i1, Equisetum_diffusum-c34511_g3_i2	Sceptridium_japonicum-c25738_g1_i1, Sceptridium_japonicum-c25738_g2_i2, Sceptridium_japonicum-c25738_g2_i3, Sceptridium_japonicum-c25897_g1_i1, Sceptridium_japonicum-c26506_g1_i1, Sceptridium_japonicum-c26506_g1_i2, Sceptridium_japonicum-c26853_g2_i1, Sceptridium_japonicum-c26853_g2_i2, Sceptridium_japonicum-c29802_g1_i1, Sceptridium_japonicum-c35950_g1_i1, Sceptridium_japonicum-c35950_g2_i1	Bolbitis_appendiculata-c164148_g1_i1, Bolbitis_appendiculata-c16574_g1_i1, Bolbitis_appendiculata-c167750_g1_i1, Bolbitis_appendiculata-c177967_g1_i1, Bolbitis_appendiculata-c188089_g1_i1, Bolbitis_appendiculata-c192440_g1_i1	Osmunda_japonica-c10048_g1_i1, Osmunda_japonica-c16584_g1_i1, Osmunda_japonica-c17721_g4_i2, Osmunda_japonica-c27235_g1_i1, Osmunda_japonica-c8864_g1_i2, Osmunda_japonica-c8864_g1_i3	scaffold-SKYV-2007497-Vittaria_lineata, scaffold-SKYV-2012857-Vittaria_lineata	Salvinia_natans-m.129251_1, Salvinia_natans-m.26226_1, Salvinia_natans-m.26227_1, Salvinia_natans-m.26231_1, Salvinia_natans-m.27964_1	Sticherus_truncatus-m.11299_1, Sticherus_truncatus-m.89651_1	scaffold-UFJN-2083137-Diplazium_wichurae, scaffold-UFJN-2084994-Diplazium_wichurae, scaffold-UFJN-2085114-Diplazium_wichurae	scaffold-UGNK-2017860-Marattia_attenuata, scaffold-UGNK-2019443-Marattia_attenuata, scaffold-UGNK-2020975-Marattia_attenuata, scaffold-UGNK-2021600-Marattia_attenuata, scaffold-UGNK-2109306-Marattia_attenuata	scaffold-UJTT-2090304-Pityrogramma_trifoliata	scaffold-UJWU-2012842-Pleopeltis_polypodioides-dehydrating_fronds, scaffold-UJWU-2072430-Pleopeltis_polypodioides-dehydrating_fronds	scaffold-URCP-2008887-Athyrium_filix_femina, scaffold-URCP-2008962-Athyrium_filix_femina, scaffold-URCP-2009005-Athyrium_filix_femina	scaffold-URDJ-2034204-Amborella_trichopoda, scaffold-URDJ-2034552-Amborella_trichopoda	scaffold-UWOD-2008071-Plagiogyria_japonica, scaffold-UWOD-2137761-Plagiogyria_japonica	scaffold-VIBO-2007992-Osmunda_javanica, scaffold-VIBO-2075593-Osmunda_javanica	scaffold-VVRN-2004965-Lonchitis_hirsuta	scaffold-WCLG-2063660-Adiantum_aleuticum, scaffold-WCLG-2064378-Adiantum_aleuticum	scaffold-WGTU-2068636-Leucostegia_immersa, scaffold-WGTU-2072850-Leucostegia_immersa	scaffold-WQML-2065589-Cryptogramma_acrostichoides, scaffold-WQML-2066498-Cryptogramma_acrostichoides	scaffold-XDDT-2071761-Argyrochosma_nivea	scaffold-XXHP-2018162-Cystopteris_fragilis-Stewart, scaffold-XXHP-2082636-Cystopteris_fragilis-Stewart	scaffold-YCKE-2063468-Notholaena_montieliae	scaffold-YIXP-2007805-Lindsaea_microphylla, scaffold-YIXP-2008760-Lindsaea_microphylla, scaffold-YIXP-2052023-Lindsaea_microphylla	scaffold-YJJY-2007700-Woodsia_scopulina, scaffold-YJJY-2072793-Woodsia_scopulina	scaffold-YLJA-2015549-Polypodium_amorphum, scaffold-YLJA-2067676-Polypodium_amorphum	scaffold-YQEC-2006102-Woodsia_ilvensis, scaffold-YQEC-2071030-Woodsia_ilvensis	scaffold-ZQYU-2008592-Polypodium_plectolens, scaffold-ZQYU-2028835-Polypodium_plectolens
OG0000602	scaffold-ALVQ-2103187-Tmesipteris_parva	Angiopteris_fokiensis-m.1524_1, Angiopteris_fokiensis-m.2036_1, Angiopteris_fokiensis-m.55396_1, Angiopteris_fokiensis-m.83716_1, Angiopteris_fokiensis-m.83720_1	Azolla_pinnata-m.11996_1, Azolla_pinnata-m.11997_1, Azolla_pinnata-m.53894_1, Azolla_pinnata-m.6249_1, Azolla_pinnata-m.6252_1, Azolla_pinnata-m.76026_1	Botrychium_lunaria-TRINITY_DN26399_c0_g1_i1, Botrychium_lunaria-TRINITY_DN35717_c1_g1_i2, Botrychium_lunaria-TRINITY_DN64617_c0_g1_i1	scaffold-BEGM-2001508-Botrypus_virginianus	scaffold-BMJR-2064444-Adiantum_tenerum	Blechnopsis_orientalis-m.2192_1, Blechnopsis_orientalis-m.58160_1	scaffold-CAPN-2002822-Equisetum_diffusum	scaffold-CJNT-2001180-Polypodium_glycyrrhiza	scaffold-CQPW-2005162-Anemia_tomentosa	scaffold-CVEG-2023380-Azolla_cf._caroliniana, scaffold-CVEG-2023381-Azolla_cf._caroliniana	Callistopteris_apiifolia-m.49391_1, Callistopteris_apiifolia-m.61338_1	Cephalomanes_javanicum-m.16288_1, Cephalomanes_javanicum-m.16290_1, Cephalomanes_javanicum-m.16292_1, Cephalomanes_javanicum-m.25403_1, Cephalomanes_javanicum-m.25405_1, Cephalomanes_javanicum-m.5355_1, Cephalomanes_javanicum-m.76203_1	Cheiropleuria_integrifolia-m.125996_1, Cheiropleuria_integrifolia-m.127435_1, Cheiropleuria_integrifolia-m.3732_1, Cheiropleuria_integrifolia-m.74048_1	Christensenia_aesculifolia-m.10685_1, Christensenia_aesculifolia-m.13409_1	Cibotium_barometz-m.10696_1, Cibotium_barometz-m.10697_1, Cibotium_barometz-m.139735_1, Cibotium_barometz-m.139738_1, Cibotium_barometz-m.201380_1, Cibotium_barometz-m.201392_1, Cibotium_barometz-m.201393_1, Cibotium_barometz-m.201398_1, Cibotium_barometz-m.201409_1, Cibotium_barometz-m.201412_1, Cibotium_barometz-m.2124_1, Cibotium_barometz-m.265597_1, Cibotium_barometz-m.267809_1, Cibotium_barometz-m.82482_1	Crepidomanes_minutum-m.1985_1, Crepidomanes_minutum-m.2164_1, Crepidomanes_minutum-m.2246_1, Crepidomanes_minutum-m.25751_1, Crepidomanes_minutum-m.33452_1, Crepidomanes_minutum-m.9580_1	scaffold-DCDT-2077042-Cheilanthes_arizonica	scaffold-DFHO-2058701-Danaea_nodosa	scaffold-DJSE-2010636-DJSE-Ophioglossum_vulgatum-2_samples_combined, scaffold-DJSE-2010637-DJSE-Ophioglossum_vulgatum-2_samples_combined	scaffold-DZQM-2056469-Pinus_radiata	Dicksonia_antarctica-m.116585_1, Dicksonia_antarctica-m.116602_1, Dicksonia_antarctica-m.32540_1, Dicksonia_antarctica-m.32542_1, Dicksonia_antarctica-m.32543_1, Dicksonia_antarctica-m.32544_1, Dicksonia_antarctica-m.38739_1	Diplopterygium_glaucum-m.11743_1, Diplopterygium_glaucum-m.131025_1, Diplopterygium_glaucum-m.132935_1, Diplopterygium_glaucum-m.132939_1, Diplopterygium_glaucum-m.170740_1	Dipteris_glaucum-m.14364_1, Dipteris_glaucum-m.14365_1, Dipteris_glaucum-m.14827_1, Dipteris_glaucum-m.19617_1, Dipteris_glaucum-m.19618_1, Dipteris_glaucum-m.39364_1, Dipteris_glaucum-m.39365_1, Dipteris_glaucum-m.5519_1, Dipteris_glaucum-m.720_1	scaffold-EEAQ-2018444-Sceptridium_dissectum	scaffold-EFCZ-2026142-EFCZ-Eleusine_coracana-4_samples_combined, scaffold-EFCZ-2051058-EFCZ-Eleusine_coracana-4_samples_combined	scaffold-EWXK-2123867-Thyrsopteris_elegans	Equisetum_arvense-m.16611_1, Equisetum_arvense-m.9745_1	scaffold-FCHS-2010437-Deparia_lobato-crenata	scaffold-FLTD-2004447-Pteris_ensigormis, scaffold-FLTD-2004448-Pteris_ensigormis	scaffold-FQGQ-2012398-Polystichum_acrostichoides	scaffold-FZJL-2019968-Austrobaileya_scandens	scaffold-GANB-2003283-Cyathea_spinulosa	scaffold-GNQG-2087431-Encephalartos_barteri	scaffold-GSXD-2017239-Myriopteris_eatonii	scaffold-GYFU-2006661-Polypodium_hesperium-A_type, scaffold-GYFU-2006662-Polypodium_hesperium-A_type	scaffold-HEGQ-2015723-Gymnocarpium_dryopteris	scaffold-HNDZ-2015242-Cystopteris_utahensis, scaffold-HNDZ-2028045-Cystopteris_utahensis	scaffold-HTFH-2003272-Onoclea_sensibilis	scaffold-IWMW-2005095-Buxus_sempervirens-green_branch_with_leaves	scaffold-IXLH-2000782-Polypodium_hesperium-B_type, scaffold-IXLH-2022511-Polypodium_hesperium-B_type	scaffold-JVSZ-2131355-Equisetum_hymale	scaffold-KIIX-2091810-Pilularia_globulifera	scaffold-KJZG-2063805-Asplenium_platyneuron	scaffold-MROH-2001720-Thelypteris_acuminata, scaffold-MROH-2040304-Thelypteris_acuminata	scaffold-MTGC-2007516-Dennstaedtia	scaffold-NDUV-2106773-Vittaria_appalachiana	scaffold-NOKI-2014821-Lindsaea_linearis	scaffold-NWWI-2036414-Nephrolepis_exaltata	scaffold-OCZL-2004126-Homalosorus_pycnocarpos, scaffold-OCZL-2012770-Homalosorus_pycnocarpos	scaffold-OQWW-2021961-Davallia_fejeensis, scaffold-OQWW-2021962-Davallia_fejeensis, scaffold-OQWW-2022607-Davallia_fejeensis	Ophioderma_pendula-m.10604_1	Ophioglossum_thermale-m.17988_1, Ophioglossum_thermale-m.17991_1, Ophioglossum_thermale-m.37524_1, Ophioglossum_thermale-m.46107_1	scaffold-PBUU-2003501-Lygodium_japonicum, scaffold-PBUU-2003503-Lygodium_japonicum, scaffold-PBUU-2003504-Lygodium_japonicum	scaffold-PIVW-2020119-Ceratopteris_thalictroides	scaffold-PKOX-2011933-Isoetes_tegetiformans	scaffold-PNZO-2027901-Culcita_macrocarpa	scaffold-POPJ-2023734-Pteris_vittata	scaffold-PQTO-2000236-Lycopodium_deuterodensum		Plenasium_banksiaefolium-m.10538_1, Plenasium_banksiaefolium-m.36838_1, Plenasium_banksiaefolium-m.36840_1, Plenasium_banksiaefolium-m.36842_1, Plenasium_banksiaefolium-m.36843_1, Plenasium_banksiaefolium-m.42452_1, Plenasium_banksiaefolium-m.744_1, Plenasium_banksiaefolium-m.76251_1, Plenasium_banksiaefolium-m.76252_1, Plenasium_banksiaefolium-m.76255_1	Ptisana_pellucida-m.13124_1, Ptisana_pellucida-m.13125_1, Ptisana_pellucida-m.27152_1, Ptisana_pellucida-m.6319_1, Ptisana_pellucida-m.6321_1, Ptisana_pellucida-m.80156_1	scaffold-QHVS-2102863-Ophioglossum_vulgatum-leaf	scaffold-QIAD-2055575-Hymenophyllum_bivalve	scaffold-QVMR-2012244-Psilotum_nudum	scaffold-RFMZ-2003218-Osmundastrum_cinnamomeum-B, scaffold-RFMZ-2003220-Osmundastrum_cinnamomeum-B	scaffold-RFRB-2029393-Didymochlaena_truncatula	scaffold-RICC-2014405-Cystopteris_reevesiana	Equisetum_diffusum-c39831_g1_i1, Equisetum_diffusum-c41385_g2_i1, Equisetum_diffusum-c41385_g2_i2, Equisetum_diffusum-c41385_g3_i1, Equisetum_diffusum-c41936_g1_i1, Equisetum_diffusum-c56879_g1_i1, Equisetum_diffusum-c67425_g1_i1, Equisetum_diffusum-c71453_g1_i1	Sceptridium_japonicum-c29161_g1_i1, Sceptridium_japonicum-c29161_g1_i2, Sceptridium_japonicum-c29161_g1_i3, Sceptridium_japonicum-c29161_g2_i1, Sceptridium_japonicum-c37876_g2_i1, Sceptridium_japonicum-c38646_g4_i1, Sceptridium_japonicum-c48849_g1_i1, Sceptridium_japonicum-c58638_g1_i1	Bolbitis_appendiculata-c100881_g1_i1, Bolbitis_appendiculata-c107561_g1_i1, Bolbitis_appendiculata-c108836_g1_i1, Bolbitis_appendiculata-c112464_g1_i1, Bolbitis_appendiculata-c122772_g1_i1, Bolbitis_appendiculata-c135671_g1_i1, Bolbitis_appendiculata-c138337_g1_i1, Bolbitis_appendiculata-c148266_g1_i1, Bolbitis_appendiculata-c150540_g1_i1, Bolbitis_appendiculata-c151711_g1_i1, Bolbitis_appendiculata-c172043_g1_i1, Bolbitis_appendiculata-c184310_g1_i1, Bolbitis_appendiculata-c191622_g1_i1, Bolbitis_appendiculata-c193754_g1_i1, Bolbitis_appendiculata-c195182_g1_i1, Bolbitis_appendiculata-c198531_g1_i1, Bolbitis_appendiculata-c203660_g1_i1, Bolbitis_appendiculata-c43954_g1_i1, Bolbitis_appendiculata-c48368_g1_i1, Bolbitis_appendiculata-c48845_g1_i1, Bolbitis_appendiculata-c64916_g1_i1, Bolbitis_appendiculata-c65871_g1_i1, Bolbitis_appendiculata-c73291_g1_i1, Bolbitis_appendiculata-c76652_g1_i3, Bolbitis_appendiculata-c76652_g1_i4, Bolbitis_appendiculata-c76652_g1_i5, Bolbitis_appendiculata-c86206_g1_i1, Bolbitis_appendiculata-c98003_g1_i1	Osmunda_japonica-c1394_g1_i1, Osmunda_japonica-c15457_g1_i3, Osmunda_japonica-c15457_g2_i1, Osmunda_japonica-c18952_g3_i1, Osmunda_japonica-c19304_g2_i1, Osmunda_japonica-c19304_g2_i2, Osmunda_japonica-c19304_g7_i1, Osmunda_japonica-c19416_g1_i1, Osmunda_japonica-c20847_g1_i1, Osmunda_japonica-c29807_g1_i1, Osmunda_japonica-c41783_g1_i1, Osmunda_japonica-c42440_g1_i1	scaffold-SKYV-2064391-Vittaria_lineata	Salvinia_natans-m.118721_1, Salvinia_natans-m.118725_1, Salvinia_natans-m.118729_1, Salvinia_natans-m.118732_1, Salvinia_natans-m.118734_1, Salvinia_natans-m.118736_1, Salvinia_natans-m.128307_1, Salvinia_natans-m.128312_1, Salvinia_natans-m.128314_1, Salvinia_natans-m.128315_1, Salvinia_natans-m.128316_1, Salvinia_natans-m.24006_1	Sticherus_truncatus-m.16479_1, Sticherus_truncatus-m.192015_1, Sticherus_truncatus-m.204493_1, Sticherus_truncatus-m.204727_1, Sticherus_truncatus-m.205293_1, Sticherus_truncatus-m.205514_1, Sticherus_truncatus-m.206501_1, Sticherus_truncatus-m.207899_1, Sticherus_truncatus-m.208382_1, Sticherus_truncatus-m.208908_1, Sticherus_truncatus-m.52547_1, Sticherus_truncatus-m.52553_1, Sticherus_truncatus-m.60886_1, Sticherus_truncatus-m.6797_1	scaffold-UFJN-2090997-Diplazium_wichurae	scaffold-UGNK-2019722-Marattia_attenuata	scaffold-UJTT-2024996-Pityrogramma_trifoliata	scaffold-UJWU-2064868-Pleopeltis_polypodioides-dehydrating_fronds	scaffold-URCP-2013349-Athyrium_filix_femina	scaffold-URDJ-2000091-Amborella_trichopoda, scaffold-URDJ-2005216-Amborella_trichopoda	scaffold-UWOD-2007346-Plagiogyria_japonica	scaffold-VIBO-2079350-Osmunda_javanica, scaffold-VIBO-2079396-Osmunda_javanica	scaffold-VVRN-2019770-Lonchitis_hirsuta	scaffold-WCLG-2066474-Adiantum_aleuticum	scaffold-WGTU-2077227-Leucostegia_immersa	scaffold-WQML-2014017-Cryptogramma_acrostichoides	scaffold-XDDT-2000133-Argyrochosma_nivea	scaffold-XXHP-2017373-Cystopteris_fragilis-Stewart	scaffold-YCKE-2012739-Notholaena_montieliae	scaffold-YIXP-2008178-Lindsaea_microphylla, scaffold-YIXP-2053787-Lindsaea_microphylla	scaffold-YJJY-2016552-Woodsia_scopulina	scaffold-YLJA-2074132-Polypodium_amorphum	scaffold-YQEC-2004965-Woodsia_ilvensis	scaffold-ZQYU-2000279-Polypodium_plectolens, scaffold-ZQYU-2027974-Polypodium_plectolens, scaffold-ZQYU-2111041-Polypodium_plectolens
OG0000603	scaffold-ALVQ-2017846-Tmesipteris_parva	Angiopteris_fokiensis-m.16599_1, Angiopteris_fokiensis-m.16600_1, Angiopteris_fokiensis-m.20442_1, Angiopteris_fokiensis-m.32064_1, Angiopteris_fokiensis-m.32065_1, Angiopteris_fokiensis-m.32067_1, Angiopteris_fokiensis-m.32069_1	Azolla_pinnata-m.15908_1, Azolla_pinnata-m.17572_1, Azolla_pinnata-m.27875_1	Botrychium_lunaria-TRINITY_DN25249_c0_g1_i6, Botrychium_lunaria-TRINITY_DN33991_c0_g1_i8, Botrychium_lunaria-TRINITY_DN45103_c0_g1_i1	scaffold-BEGM-2024061-Botrypus_virginianus, scaffold-BEGM-2024062-Botrypus_virginianus	scaffold-BMJR-2014548-Adiantum_tenerum, scaffold-BMJR-2060727-Adiantum_tenerum	Blechnopsis_orientalis-m.19243_1, Blechnopsis_orientalis-m.19246_1, Blechnopsis_orientalis-m.237_1, Blechnopsis_orientalis-m.25310_1, Blechnopsis_orientalis-m.26294_1	scaffold-CAPN-2009746-Equisetum_diffusum, scaffold-CAPN-2039912-Equisetum_diffusum	scaffold-CJNT-2003700-Polypodium_glycyrrhiza, scaffold-CJNT-2075008-Polypodium_glycyrrhiza	scaffold-CQPW-2022770-Anemia_tomentosa	scaffold-CVEG-2013986-Azolla_cf._caroliniana	Callistopteris_apiifolia-m.25288_1, Callistopteris_apiifolia-m.5394_1	Cephalomanes_javanicum-m.70445_1, Cephalomanes_javanicum-m.828_1, Cephalomanes_javanicum-m.8449_1	Cheiropleuria_integrifolia-m.14694_1, Cheiropleuria_integrifolia-m.14695_1, Cheiropleuria_integrifolia-m.14697_1, Cheiropleuria_integrifolia-m.71944_1, Cheiropleuria_integrifolia-m.71950_1, Cheiropleuria_integrifolia-m.71972_1, Cheiropleuria_integrifolia-m.71976_1, Cheiropleuria_integrifolia-m.74450_1, Cheiropleuria_integrifolia-m.74453_1	Christensenia_aesculifolia-m.12449_1, Christensenia_aesculifolia-m.1351_1, Christensenia_aesculifolia-m.34794_1, Christensenia_aesculifolia-m.35192_1, Christensenia_aesculifolia-m.35196_1	Cibotium_barometz-m.26588_1, Cibotium_barometz-m.26600_1, Cibotium_barometz-m.26601_1, Cibotium_barometz-m.26604_1, Cibotium_barometz-m.26607_1, Cibotium_barometz-m.38734_1, Cibotium_barometz-m.64942_1, Cibotium_barometz-m.64958_1, Cibotium_barometz-m.64960_1, Cibotium_barometz-m.64964_1, Cibotium_barometz-m.64975_1, Cibotium_barometz-m.64979_1	Crepidomanes_minutum-m.21213_1, Crepidomanes_minutum-m.21214_1, Crepidomanes_minutum-m.24631_1	scaffold-DCDT-2004957-Cheilanthes_arizonica	scaffold-DFHO-2052742-Danaea_nodosa	scaffold-DJSE-2001799-DJSE-Ophioglossum_vulgatum-2_samples_combined, scaffold-DJSE-2001800-DJSE-Ophioglossum_vulgatum-2_samples_combined	scaffold-DZQM-2053373-Pinus_radiata	Dicksonia_antarctica-m.123816_1, Dicksonia_antarctica-m.123819_1, Dicksonia_antarctica-m.123820_1, Dicksonia_antarctica-m.123823_1, Dicksonia_antarctica-m.123824_1, Dicksonia_antarctica-m.123827_1, Dicksonia_antarctica-m.123832_1, Dicksonia_antarctica-m.6874_1, Dicksonia_antarctica-m.70181_1, Dicksonia_antarctica-m.70186_1, Dicksonia_antarctica-m.70218_1, Dicksonia_antarctica-m.70229_1, Dicksonia_antarctica-m.70243_1, Dicksonia_antarctica-m.70265_1, Dicksonia_antarctica-m.70266_1	Diplopterygium_glaucum-m.1624_1, Diplopterygium_glaucum-m.67879_1, Diplopterygium_glaucum-m.76313_1, Diplopterygium_glaucum-m.76323_1	Dipteris_glaucum-m.22799_1, Dipteris_glaucum-m.3880_1, Dipteris_glaucum-m.3881_1, Dipteris_glaucum-m.60753_1	scaffold-EEAQ-2086746-Sceptridium_dissectum	scaffold-EFCZ-2020934-EFCZ-Eleusine_coracana-4_samples_combined	scaffold-EWXK-2007449-Thyrsopteris_elegans, scaffold-EWXK-2007450-Thyrsopteris_elegans, scaffold-EWXK-2007451-Thyrsopteris_elegans, scaffold-EWXK-2007452-Thyrsopteris_elegans, scaffold-EWXK-2007453-Thyrsopteris_elegans	Equisetum_arvense-m.19693_1, Equisetum_arvense-m.46024_1, Equisetum_arvense-m.46063_1, Equisetum_arvense-m.46088_1, Equisetum_arvense-m.46112_1, Equisetum_arvense-m.46113_1	scaffold-FCHS-2007137-Deparia_lobato-crenata	scaffold-FLTD-2000811-Pteris_ensigormis, scaffold-FLTD-2000812-Pteris_ensigormis, scaffold-FLTD-2069115-Pteris_ensigormis	scaffold-FQGQ-2000537-Polystichum_acrostichoides, scaffold-FQGQ-2072064-Polystichum_acrostichoides	scaffold-FZJL-2165447-Austrobaileya_scandens	scaffold-GANB-2012314-Cyathea_spinulosa, scaffold-GANB-2016439-Cyathea_spinulosa, scaffold-GANB-2016610-Cyathea_spinulosa	scaffold-GNQG-2085742-Encephalartos_barteri	scaffold-GSXD-2000153-Myriopteris_eatonii	scaffold-GYFU-2009940-Polypodium_hesperium-A_type	scaffold-HEGQ-2002036-Gymnocarpium_dryopteris, scaffold-HEGQ-2011822-Gymnocarpium_dryopteris	scaffold-HNDZ-2019320-Cystopteris_utahensis, scaffold-HNDZ-2019321-Cystopteris_utahensis, scaffold-HNDZ-2025777-Cystopteris_utahensis	scaffold-HTFH-2006352-Onoclea_sensibilis, scaffold-HTFH-2039958-Onoclea_sensibilis	scaffold-IWMW-2006374-Buxus_sempervirens-green_branch_with_leaves	scaffold-IXLH-2106305-Polypodium_hesperium-B_type	scaffold-JVSZ-2009428-Equisetum_hymale, scaffold-JVSZ-2128335-Equisetum_hymale	scaffold-KIIX-2088216-Pilularia_globulifera	scaffold-KJZG-2003548-Asplenium_platyneuron, scaffold-KJZG-2012188-Asplenium_platyneuron	scaffold-MROH-2047163-Thelypteris_acuminata, scaffold-MROH-2047830-Thelypteris_acuminata	scaffold-MTGC-2045264-Dennstaedtia, scaffold-MTGC-2046367-Dennstaedtia	scaffold-NDUV-2015217-Vittaria_appalachiana, scaffold-NDUV-2101746-Vittaria_appalachiana, scaffold-NDUV-2102798-Vittaria_appalachiana	scaffold-NOKI-2005449-Lindsaea_linearis, scaffold-NOKI-2014246-Lindsaea_linearis	scaffold-NWWI-2001286-Nephrolepis_exaltata, scaffold-NWWI-2001287-Nephrolepis_exaltata	scaffold-OCZL-2057369-Homalosorus_pycnocarpos, scaffold-OCZL-2057669-Homalosorus_pycnocarpos	scaffold-OQWW-2001345-Davallia_fejeensis, scaffold-OQWW-2001346-Davallia_fejeensis, scaffold-OQWW-2028985-Davallia_fejeensis	Ophioderma_pendula-m.2913_1, Ophioderma_pendula-m.48550_1, Ophioderma_pendula-m.48557_1, Ophioderma_pendula-m.48559_1, Ophioderma_pendula-m.48560_1, Ophioderma_pendula-m.48561_1, Ophioderma_pendula-m.67404_1, Ophioderma_pendula-m.6866_1	Ophioglossum_thermale-m.18907_1, Ophioglossum_thermale-m.18910_1, Ophioglossum_thermale-m.18912_1, Ophioglossum_thermale-m.18913_1, Ophioglossum_thermale-m.37054_1, Ophioglossum_thermale-m.37055_1, Ophioglossum_thermale-m.60068_1	scaffold-PBUU-2005475-Lygodium_japonicum	scaffold-PIVW-2020657-Ceratopteris_thalictroides	scaffold-PKOX-2096025-Isoetes_tegetiformans	scaffold-PNZO-2016898-Culcita_macrocarpa	scaffold-POPJ-2003319-Pteris_vittata, scaffold-POPJ-2003321-Pteris_vittata	scaffold-PQTO-2079821-Lycopodium_deuterodensum	scaffold-PSKY-2000365-Asplenium_nidus, scaffold-PSKY-2057888-Asplenium_nidus	Plenasium_banksiaefolium-m.11790_1, Plenasium_banksiaefolium-m.14068_1, Plenasium_banksiaefolium-m.16283_1, Plenasium_banksiaefolium-m.50592_1	Ptisana_pellucida-m.13053_1, Ptisana_pellucida-m.17532_1, Ptisana_pellucida-m.42390_1, Ptisana_pellucida-m.42391_1, Ptisana_pellucida-m.42392_1, Ptisana_pellucida-m.52385_1	scaffold-QHVS-2006080-Ophioglossum_vulgatum-leaf, scaffold-QHVS-2006081-Ophioglossum_vulgatum-leaf, scaffold-QHVS-2006083-Ophioglossum_vulgatum-leaf	scaffold-QIAD-2058457-Hymenophyllum_bivalve	scaffold-QVMR-2001993-Psilotum_nudum, scaffold-QVMR-2001994-Psilotum_nudum	scaffold-RFMZ-2049845-Osmundastrum_cinnamomeum-B	scaffold-RFRB-2004379-Didymochlaena_truncatula, scaffold-RFRB-2034950-Didymochlaena_truncatula	scaffold-RICC-2008392-Cystopteris_reevesiana, scaffold-RICC-2010675-Cystopteris_reevesiana	Equisetum_diffusum-c30960_g1_i1, Equisetum_diffusum-c32712_g1_i1, Equisetum_diffusum-c34632_g1_i1, Equisetum_diffusum-c37590_g2_i1, Equisetum_diffusum-c64250_g1_i1, Equisetum_diffusum-c66541_g1_i1, Equisetum_diffusum-c70400_g1_i1	Sceptridium_japonicum-c26401_g1_i2, Sceptridium_japonicum-c26401_g1_i6, Sceptridium_japonicum-c27998_g1_i1, Sceptridium_japonicum-c27998_g1_i2, Sceptridium_japonicum-c54026_g1_i1, Sceptridium_japonicum-c57664_g1_i1, Sceptridium_japonicum-c58238_g1_i1, Sceptridium_japonicum-c58743_g1_i1, Sceptridium_japonicum-c59004_g1_i1	Bolbitis_appendiculata-c104350_g1_i1, Bolbitis_appendiculata-c107442_g1_i1, Bolbitis_appendiculata-c117227_g1_i1, Bolbitis_appendiculata-c199641_g1_i1, Bolbitis_appendiculata-c77526_g1_i1, Bolbitis_appendiculata-c86922_g1_i1	Osmunda_japonica-c14339_g1_i1, Osmunda_japonica-c14339_g1_i2, Osmunda_japonica-c16303_g1_i1, Osmunda_japonica-c17799_g1_i1, Osmunda_japonica-c24244_g1_i1	scaffold-SKYV-2009809-Vittaria_lineata, scaffold-SKYV-2062896-Vittaria_lineata	Salvinia_natans-m.5679_1, Salvinia_natans-m.63040_1, Salvinia_natans-m.63041_1, Salvinia_natans-m.63042_1, Salvinia_natans-m.63043_1, Salvinia_natans-m.8076_1, Salvinia_natans-m.95099_1	Sticherus_truncatus-m.209508_1, Sticherus_truncatus-m.35621_1, Sticherus_truncatus-m.35628_1, Sticherus_truncatus-m.51406_1	scaffold-UFJN-2086698-Diplazium_wichurae, scaffold-UFJN-2086716-Diplazium_wichurae	scaffold-UGNK-2005925-Marattia_attenuata	scaffold-UJTT-2007428-Pityrogramma_trifoliata, scaffold-UJTT-2007429-Pityrogramma_trifoliata	scaffold-UJWU-2011849-Pleopeltis_polypodioides-dehydrating_fronds	scaffold-URCP-2012618-Athyrium_filix_femina, scaffold-URCP-2063448-Athyrium_filix_femina	scaffold-URDJ-2035300-Amborella_trichopoda	scaffold-UWOD-2009351-Plagiogyria_japonica	scaffold-VIBO-2011368-Osmunda_javanica, scaffold-VIBO-2011369-Osmunda_javanica	scaffold-VVRN-2007184-Lonchitis_hirsuta, scaffold-VVRN-2018217-Lonchitis_hirsuta	scaffold-WCLG-2063759-Adiantum_aleuticum	scaffold-WGTU-2007804-Leucostegia_immersa, scaffold-WGTU-2073464-Leucostegia_immersa	scaffold-WQML-2065123-Cryptogramma_acrostichoides	scaffold-XDDT-2016652-Argyrochosma_nivea, scaffold-XDDT-2074061-Argyrochosma_nivea	scaffold-XXHP-2000690-Cystopteris_fragilis-Stewart, scaffold-XXHP-2011291-Cystopteris_fragilis-Stewart, scaffold-XXHP-2087534-Cystopteris_fragilis-Stewart, scaffold-XXHP-2087842-Cystopteris_fragilis-Stewart	scaffold-YCKE-2011799-Notholaena_montieliae	scaffold-YIXP-2009813-Lindsaea_microphylla, scaffold-YIXP-2011022-Lindsaea_microphylla	scaffold-YJJY-2075793-Woodsia_scopulina, scaffold-YJJY-2076311-Woodsia_scopulina	scaffold-YLJA-2001717-Polypodium_amorphum, scaffold-YLJA-2070585-Polypodium_amorphum	scaffold-YQEC-2075704-Woodsia_ilvensis, scaffold-YQEC-2075856-Woodsia_ilvensis	scaffold-ZQYU-2109723-Polypodium_plectolens
OG0000604		Angiopteris_fokiensis-m.21516_1, Angiopteris_fokiensis-m.22519_1, Angiopteris_fokiensis-m.6481_1	Azolla_pinnata-m.50541_1, Azolla_pinnata-m.65965_1, Azolla_pinnata-m.65966_1, Azolla_pinnata-m.7928_1	Botrychium_lunaria-TRINITY_DN37587_c3_g1_i7, Botrychium_lunaria-TRINITY_DN37587_c3_g2_i2	scaffold-BEGM-2023111-Botrypus_virginianus	scaffold-BMJR-2003741-Adiantum_tenerum, scaffold-BMJR-2006625-Adiantum_tenerum, scaffold-BMJR-2011668-Adiantum_tenerum, scaffold-BMJR-2011813-Adiantum_tenerum	Blechnopsis_orientalis-m.1701_1, Blechnopsis_orientalis-m.1797_1, Blechnopsis_orientalis-m.22089_1, Blechnopsis_orientalis-m.22092_1	scaffold-CAPN-2039660-Equisetum_diffusum, scaffold-CAPN-2039723-Equisetum_diffusum	scaffold-CJNT-2007709-Polypodium_glycyrrhiza, scaffold-CJNT-2013040-Polypodium_glycyrrhiza, scaffold-CJNT-2074850-Polypodium_glycyrrhiza	scaffold-CQPW-2001295-Anemia_tomentosa, scaffold-CQPW-2010773-Anemia_tomentosa, scaffold-CQPW-2010774-Anemia_tomentosa	scaffold-CVEG-2030434-Azolla_cf._caroliniana, scaffold-CVEG-2032725-Azolla_cf._caroliniana, scaffold-CVEG-2125061-Azolla_cf._caroliniana	Callistopteris_apiifolia-m.32690_1, Callistopteris_apiifolia-m.32694_1, Callistopteris_apiifolia-m.40955_1, Callistopteris_apiifolia-m.85124_1	Cephalomanes_javanicum-m.19137_1, Cephalomanes_javanicum-m.28935_1, Cephalomanes_javanicum-m.28936_1, Cephalomanes_javanicum-m.28937_1, Cephalomanes_javanicum-m.28938_1, Cephalomanes_javanicum-m.28939_1, Cephalomanes_javanicum-m.28940_1	Cheiropleuria_integrifolia-m.35515_1, Cheiropleuria_integrifolia-m.73085_1, Cheiropleuria_integrifolia-m.73098_1	Christensenia_aesculifolia-m.11931_1, Christensenia_aesculifolia-m.23526_1, Christensenia_aesculifolia-m.28602_1, Christensenia_aesculifolia-m.28604_1	Cibotium_barometz-m.164697_1, Cibotium_barometz-m.217512_1, Cibotium_barometz-m.217513_1, Cibotium_barometz-m.217514_1, Cibotium_barometz-m.217516_1, Cibotium_barometz-m.217517_1, Cibotium_barometz-m.217518_1	Crepidomanes_minutum-m.17596_1, Crepidomanes_minutum-m.17597_1, Crepidomanes_minutum-m.17599_1, Crepidomanes_minutum-m.17601_1	scaffold-DCDT-2007497-Cheilanthes_arizonica, scaffold-DCDT-2070403-Cheilanthes_arizonica, scaffold-DCDT-2072154-Cheilanthes_arizonica	scaffold-DFHO-2001550-Danaea_nodosa, scaffold-DFHO-2007724-Danaea_nodosa, scaffold-DFHO-2052007-Danaea_nodosa		scaffold-DZQM-2014187-Pinus_radiata, scaffold-DZQM-2014328-Pinus_radiata	Dicksonia_antarctica-m.132728_1, Dicksonia_antarctica-m.132736_1, Dicksonia_antarctica-m.20134_1, Dicksonia_antarctica-m.20135_1	Diplopterygium_glaucum-m.123907_1, Diplopterygium_glaucum-m.123913_1, Diplopterygium_glaucum-m.17551_1, Diplopterygium_glaucum-m.22240_1	Dipteris_glaucum-m.17908_1, Dipteris_glaucum-m.17910_1, Dipteris_glaucum-m.17912_1, Dipteris_glaucum-m.17913_1	scaffold-EEAQ-2007617-Sceptridium_dissectum, scaffold-EEAQ-2009190-Sceptridium_dissectum	scaffold-EFCZ-2047232-EFCZ-Eleusine_coracana-4_samples_combined, scaffold-EFCZ-2047233-EFCZ-Eleusine_coracana-4_samples_combined	scaffold-EWXK-2018927-Thyrsopteris_elegans, scaffold-EWXK-2020719-Thyrsopteris_elegans, scaffold-EWXK-2118797-Thyrsopteris_elegans	Equisetum_arvense-m.37274_1, Equisetum_arvense-m.37275_1, Equisetum_arvense-m.46836_1	scaffold-FCHS-2004522-Deparia_lobato-crenata, scaffold-FCHS-2013526-Deparia_lobato-crenata	scaffold-FLTD-2006881-Pteris_ensigormis, scaffold-FLTD-2010355-Pteris_ensigormis, scaffold-FLTD-2068940-Pteris_ensigormis	scaffold-FQGQ-2010108-Polystichum_acrostichoides, scaffold-FQGQ-2010545-Polystichum_acrostichoides, scaffold-FQGQ-2072130-Polystichum_acrostichoides	scaffold-FZJL-2023632-Austrobaileya_scandens	scaffold-GANB-2000688-Cyathea_spinulosa, scaffold-GANB-2007609-Cyathea_spinulosa	scaffold-GNQG-2003883-Encephalartos_barteri, scaffold-GNQG-2015261-Encephalartos_barteri	scaffold-GSXD-2006950-Myriopteris_eatonii, scaffold-GSXD-2008706-Myriopteris_eatonii, scaffold-GSXD-2062765-Myriopteris_eatonii	scaffold-GYFU-2015305-Polypodium_hesperium-A_type	scaffold-HEGQ-2010592-Gymnocarpium_dryopteris, scaffold-HEGQ-2079467-Gymnocarpium_dryopteris		scaffold-HTFH-2004821-Onoclea_sensibilis, scaffold-HTFH-2008069-Onoclea_sensibilis, scaffold-HTFH-2040074-Onoclea_sensibilis	scaffold-IWMW-2010476-Buxus_sempervirens-green_branch_with_leaves, scaffold-IWMW-2010550-Buxus_sempervirens-green_branch_with_leaves	scaffold-IXLH-2023998-Polypodium_hesperium-B_type, scaffold-IXLH-2023999-Polypodium_hesperium-B_type, scaffold-IXLH-2105894-Polypodium_hesperium-B_type	scaffold-JVSZ-2002908-Equisetum_hymale, scaffold-JVSZ-2128101-Equisetum_hymale	scaffold-KIIX-2003469-Pilularia_globulifera, scaffold-KIIX-2085540-Pilularia_globulifera, scaffold-KIIX-2087731-Pilularia_globulifera	scaffold-KJZG-2006356-Asplenium_platyneuron, scaffold-KJZG-2057393-Asplenium_platyneuron, scaffold-KJZG-2059256-Asplenium_platyneuron	scaffold-MROH-2000618-Thelypteris_acuminata, scaffold-MROH-2000619-Thelypteris_acuminata, scaffold-MROH-2004291-Thelypteris_acuminata, scaffold-MROH-2008013-Thelypteris_acuminata	scaffold-MTGC-2003119-Dennstaedtia, scaffold-MTGC-2043520-Dennstaedtia, scaffold-MTGC-2043943-Dennstaedtia	scaffold-NDUV-2010120-Vittaria_appalachiana	scaffold-NOKI-2014777-Lindsaea_linearis, scaffold-NOKI-2091970-Lindsaea_linearis	scaffold-NWWI-2031881-Nephrolepis_exaltata	scaffold-OCZL-2007598-Homalosorus_pycnocarpos, scaffold-OCZL-2055255-Homalosorus_pycnocarpos, scaffold-OCZL-2056551-Homalosorus_pycnocarpos	scaffold-OQWW-2003158-Davallia_fejeensis, scaffold-OQWW-2036642-Davallia_fejeensis, scaffold-OQWW-2224458-Davallia_fejeensis	Ophioderma_pendula-m.30327_1	Ophioglossum_thermale-m.56088_1, Ophioglossum_thermale-m.56091_1, Ophioglossum_thermale-m.56092_1, Ophioglossum_thermale-m.56093_1	scaffold-PBUU-2016065-Lygodium_japonicum, scaffold-PBUU-2075673-Lygodium_japonicum, scaffold-PBUU-2077354-Lygodium_japonicum	scaffold-PIVW-2001379-Ceratopteris_thalictroides, scaffold-PIVW-2015414-Ceratopteris_thalictroides, scaffold-PIVW-2089904-Ceratopteris_thalictroides	scaffold-PKOX-2094461-Isoetes_tegetiformans, scaffold-PKOX-2095270-Isoetes_tegetiformans	scaffold-PNZO-2015086-Culcita_macrocarpa, scaffold-PNZO-2019167-Culcita_macrocarpa, scaffold-PNZO-2025204-Culcita_macrocarpa, scaffold-PNZO-2025205-Culcita_macrocarpa	scaffold-POPJ-2007304-Pteris_vittata, scaffold-POPJ-2007305-Pteris_vittata, scaffold-POPJ-2099631-Pteris_vittata, scaffold-POPJ-2100008-Pteris_vittata		scaffold-PSKY-2005223-Asplenium_nidus, scaffold-PSKY-2011461-Asplenium_nidus	Plenasium_banksiaefolium-m.18983_1, Plenasium_banksiaefolium-m.22257_1, Plenasium_banksiaefolium-m.7702_1	Ptisana_pellucida-m.24848_1, Ptisana_pellucida-m.24849_1, Ptisana_pellucida-m.24850_1, Ptisana_pellucida-m.29132_1, Ptisana_pellucida-m.29765_1	scaffold-QHVS-2003522-Ophioglossum_vulgatum-leaf, scaffold-QHVS-2003523-Ophioglossum_vulgatum-leaf	scaffold-QIAD-2004837-Hymenophyllum_bivalve, scaffold-QIAD-2057381-Hymenophyllum_bivalve	scaffold-QVMR-2000406-Psilotum_nudum, scaffold-QVMR-2001321-Psilotum_nudum, scaffold-QVMR-2001322-Psilotum_nudum	scaffold-RFMZ-2006711-Osmundastrum_cinnamomeum-B, scaffold-RFMZ-2006712-Osmundastrum_cinnamomeum-B, scaffold-RFMZ-2048805-Osmundastrum_cinnamomeum-B	scaffold-RFRB-2030279-Didymochlaena_truncatula, scaffold-RFRB-2031102-Didymochlaena_truncatula, scaffold-RFRB-2032456-Didymochlaena_truncatula	scaffold-RICC-2007841-Cystopteris_reevesiana, scaffold-RICC-2062036-Cystopteris_reevesiana	Equisetum_diffusum-c29146_g1_i1, Equisetum_diffusum-c29146_g1_i2, Equisetum_diffusum-c30487_g1_i1	Sceptridium_japonicum-c25020_g1_i1, Sceptridium_japonicum-c33499_g1_i1, Sceptridium_japonicum-c33499_g1_i2	Bolbitis_appendiculata-c154479_g1_i1, Bolbitis_appendiculata-c59790_g1_i1, Bolbitis_appendiculata-c71505_g1_i2, Bolbitis_appendiculata-c71505_g1_i3, Bolbitis_appendiculata-c73404_g1_i1, Bolbitis_appendiculata-c73404_g1_i2	Osmunda_japonica-c16591_g1_i1, Osmunda_japonica-c24080_g1_i1, Osmunda_japonica-c27489_g1_i1, Osmunda_japonica-c551_g2_i1	scaffold-SKYV-2006890-Vittaria_lineata, scaffold-SKYV-2062152-Vittaria_lineata	Salvinia_natans-m.38862_1, Salvinia_natans-m.38873_1	Sticherus_truncatus-m.1529_1, Sticherus_truncatus-m.18903_1, Sticherus_truncatus-m.23818_1, Sticherus_truncatus-m.23819_1	scaffold-UFJN-2005008-Diplazium_wichurae, scaffold-UFJN-2007939-Diplazium_wichurae, scaffold-UFJN-2084470-Diplazium_wichurae	scaffold-UGNK-2004976-Marattia_attenuata, scaffold-UGNK-2020222-Marattia_attenuata, scaffold-UGNK-2108694-Marattia_attenuata	scaffold-UJTT-2005801-Pityrogramma_trifoliata, scaffold-UJTT-2088011-Pityrogramma_trifoliata, scaffold-UJTT-2089218-Pityrogramma_trifoliata	scaffold-UJWU-2003907-Pleopeltis_polypodioides-dehydrating_fronds, scaffold-UJWU-2007460-Pleopeltis_polypodioides-dehydrating_fronds, scaffold-UJWU-2013074-Pleopeltis_polypodioides-dehydrating_fronds, scaffold-UJWU-2013532-Pleopeltis_polypodioides-dehydrating_fronds	scaffold-URCP-2012274-Athyrium_filix_femina, scaffold-URCP-2012496-Athyrium_filix_femina, scaffold-URCP-2063477-Athyrium_filix_femina	scaffold-URDJ-2034803-Amborella_trichopoda	scaffold-UWOD-2011262-Plagiogyria_japonica, scaffold-UWOD-2011263-Plagiogyria_japonica, scaffold-UWOD-2136593-Plagiogyria_japonica	scaffold-VIBO-2010454-Osmunda_javanica, scaffold-VIBO-2011330-Osmunda_javanica, scaffold-VIBO-2074492-Osmunda_javanica	scaffold-VVRN-2094545-Lonchitis_hirsuta, scaffold-VVRN-2094589-Lonchitis_hirsuta, scaffold-VVRN-2095528-Lonchitis_hirsuta	scaffold-WCLG-2006120-Adiantum_aleuticum, scaffold-WCLG-2058100-Adiantum_aleuticum, scaffold-WCLG-2059541-Adiantum_aleuticum	scaffold-WGTU-2009202-Leucostegia_immersa, scaffold-WGTU-2070114-Leucostegia_immersa, scaffold-WGTU-2071940-Leucostegia_immersa	scaffold-WQML-2002393-Cryptogramma_acrostichoides, scaffold-WQML-2002394-Cryptogramma_acrostichoides, scaffold-WQML-2062544-Cryptogramma_acrostichoides, scaffold-WQML-2064772-Cryptogramma_acrostichoides	scaffold-XDDT-2071368-Argyrochosma_nivea, scaffold-XDDT-2072435-Argyrochosma_nivea, scaffold-XDDT-2073374-Argyrochosma_nivea	scaffold-XXHP-2012780-Cystopteris_fragilis-Stewart, scaffold-XXHP-2086563-Cystopteris_fragilis-Stewart	scaffold-YCKE-2057635-Notholaena_montieliae, scaffold-YCKE-2060817-Notholaena_montieliae, scaffold-YCKE-2061197-Notholaena_montieliae	scaffold-YIXP-2052446-Lindsaea_microphylla	scaffold-YJJY-2005660-Woodsia_scopulina, scaffold-YJJY-2007365-Woodsia_scopulina, scaffold-YJJY-2073383-Woodsia_scopulina	scaffold-YLJA-2006701-Polypodium_amorphum, scaffold-YLJA-2009672-Polypodium_amorphum, scaffold-YLJA-2068360-Polypodium_amorphum	scaffold-YQEC-2007878-Woodsia_ilvensis, scaffold-YQEC-2010781-Woodsia_ilvensis, scaffold-YQEC-2073047-Woodsia_ilvensis	scaffold-ZQYU-2000829-Polypodium_plectolens, scaffold-ZQYU-2019889-Polypodium_plectolens
OG0000605		Angiopteris_fokiensis-m.131053_1, Angiopteris_fokiensis-m.18026_1, Angiopteris_fokiensis-m.70962_1, Angiopteris_fokiensis-m.70963_1, Angiopteris_fokiensis-m.70964_1, Angiopteris_fokiensis-m.92616_1		Botrychium_lunaria-TRINITY_DN12211_c0_g1_i1, Botrychium_lunaria-TRINITY_DN13165_c0_g1_i1, Botrychium_lunaria-TRINITY_DN14765_c0_g1_i1, Botrychium_lunaria-TRINITY_DN17524_c0_g1_i1, Botrychium_lunaria-TRINITY_DN17641_c0_g1_i1, Botrychium_lunaria-TRINITY_DN18069_c1_g1_i1, Botrychium_lunaria-TRINITY_DN18711_c0_g1_i2, Botrychium_lunaria-TRINITY_DN19227_c0_g1_i1, Botrychium_lunaria-TRINITY_DN19372_c0_g1_i1, Botrychium_lunaria-TRINITY_DN21507_c0_g1_i1, Botrychium_lunaria-TRINITY_DN21569_c1_g1_i2, Botrychium_lunaria-TRINITY_DN21629_c0_g1_i2, Botrychium_lunaria-TRINITY_DN21652_c0_g1_i2, Botrychium_lunaria-TRINITY_DN22053_c0_g1_i2, Botrychium_lunaria-TRINITY_DN24463_c0_g1_i3, Botrychium_lunaria-TRINITY_DN24665_c0_g1_i1, Botrychium_lunaria-TRINITY_DN25232_c1_g1_i3, Botrychium_lunaria-TRINITY_DN25267_c0_g1_i2, Botrychium_lunaria-TRINITY_DN25350_c0_g1_i1, Botrychium_lunaria-TRINITY_DN25549_c0_g2_i2, Botrychium_lunaria-TRINITY_DN26180_c0_g1_i1, Botrychium_lunaria-TRINITY_DN27807_c0_g1_i3, Botrychium_lunaria-TRINITY_DN28247_c1_g1_i1, Botrychium_lunaria-TRINITY_DN28739_c0_g1_i1, Botrychium_lunaria-TRINITY_DN29212_c1_g1_i1, Botrychium_lunaria-TRINITY_DN29464_c0_g2_i1, Botrychium_lunaria-TRINITY_DN29886_c1_g1_i1, Botrychium_lunaria-TRINITY_DN30086_c1_g1_i1, Botrychium_lunaria-TRINITY_DN30409_c0_g1_i2, Botrychium_lunaria-TRINITY_DN30610_c0_g1_i1, Botrychium_lunaria-TRINITY_DN31755_c0_g1_i2, Botrychium_lunaria-TRINITY_DN32104_c1_g1_i1, Botrychium_lunaria-TRINITY_DN32272_c1_g1_i1, Botrychium_lunaria-TRINITY_DN33240_c1_g2_i1, Botrychium_lunaria-TRINITY_DN33337_c0_g1_i3, Botrychium_lunaria-TRINITY_DN33523_c1_g1_i7, Botrychium_lunaria-TRINITY_DN33872_c0_g1_i1, Botrychium_lunaria-TRINITY_DN35003_c1_g1_i5, Botrychium_lunaria-TRINITY_DN35245_c0_g1_i1, Botrychium_lunaria-TRINITY_DN38462_c4_g1_i2, Botrychium_lunaria-TRINITY_DN38518_c4_g5_i2, Botrychium_lunaria-TRINITY_DN38518_c5_g2_i1, Botrychium_lunaria-TRINITY_DN38629_c0_g1_i1, Botrychium_lunaria-TRINITY_DN39086_c1_g1_i1, Botrychium_lunaria-TRINITY_DN42464_c0_g1_i1, Botrychium_lunaria-TRINITY_DN5594_c0_g1_i1, Botrychium_lunaria-TRINITY_DN57994_c0_g1_i1, Botrychium_lunaria-TRINITY_DN58704_c0_g1_i1, Botrychium_lunaria-TRINITY_DN60220_c0_g1_i1, Botrychium_lunaria-TRINITY_DN6733_c0_g1_i1	scaffold-BEGM-2003504-Botrypus_virginianus, scaffold-BEGM-2015186-Botrypus_virginianus, scaffold-BEGM-2018583-Botrypus_virginianus, scaffold-BEGM-2021178-Botrypus_virginianus		Blechnopsis_orientalis-m.1159_1, Blechnopsis_orientalis-m.58276_1, Blechnopsis_orientalis-m.6979_1, Blechnopsis_orientalis-m.93734_1, Blechnopsis_orientalis-m.95014_1					Callistopteris_apiifolia-m.106_1, Callistopteris_apiifolia-m.1664_1, Callistopteris_apiifolia-m.17921_1, Callistopteris_apiifolia-m.84360_1, Callistopteris_apiifolia-m.84539_1, Callistopteris_apiifolia-m.85086_1, Callistopteris_apiifolia-m.85808_1	Cephalomanes_javanicum-m.77272_1	Cheiropleuria_integrifolia-m.3588_1	Christensenia_aesculifolia-m.3576_1, Christensenia_aesculifolia-m.46214_1, Christensenia_aesculifolia-m.46218_1, Christensenia_aesculifolia-m.49631_1	Cibotium_barometz-m.268606_1, Cibotium_barometz-m.8259_1, Cibotium_barometz-m.84893_1	Crepidomanes_minutum-m.3452_1		scaffold-DFHO-2000656-Danaea_nodosa, scaffold-DFHO-2001277-Danaea_nodosa, scaffold-DFHO-2002360-Danaea_nodosa	scaffold-DJSE-2001995-DJSE-Ophioglossum_vulgatum-2_samples_combined		Dicksonia_antarctica-m.55854_1	Diplopterygium_glaucum-m.129019_1, Diplopterygium_glaucum-m.151720_1, Diplopterygium_glaucum-m.151724_1, Diplopterygium_glaucum-m.5122_1, Diplopterygium_glaucum-m.6578_1, Diplopterygium_glaucum-m.7564_1, Diplopterygium_glaucum-m.79425_1, Diplopterygium_glaucum-m.79451_1	Dipteris_glaucum-m.22865_1, Dipteris_glaucum-m.4336_1, Dipteris_glaucum-m.47626_1, Dipteris_glaucum-m.5049_1, Dipteris_glaucum-m.5761_1, Dipteris_glaucum-m.66283_1, Dipteris_glaucum-m.66419_1	scaffold-EEAQ-2003797-Sceptridium_dissectum			Equisetum_arvense-m.11757_1, Equisetum_arvense-m.1329_1, Equisetum_arvense-m.6618_1																								Ophioderma_pendula-m.3922_1, Ophioderma_pendula-m.7469_1	Ophioglossum_thermale-m.1096_1, Ophioglossum_thermale-m.17996_1, Ophioglossum_thermale-m.17998_1, Ophioglossum_thermale-m.18003_1, Ophioglossum_thermale-m.4106_1, Ophioglossum_thermale-m.44165_1, Ophioglossum_thermale-m.44166_1, Ophioglossum_thermale-m.560_1, Ophioglossum_thermale-m.60622_1, Ophioglossum_thermale-m.67806_1, Ophioglossum_thermale-m.725_1, Ophioglossum_thermale-m.9073_1, Ophioglossum_thermale-m.9075_1, Ophioglossum_thermale-m.9488_1								Plenasium_banksiaefolium-m.22034_1, Plenasium_banksiaefolium-m.22035_1, Plenasium_banksiaefolium-m.2564_1, Plenasium_banksiaefolium-m.329_1, Plenasium_banksiaefolium-m.33550_1, Plenasium_banksiaefolium-m.56923_1, Plenasium_banksiaefolium-m.56930_1, Plenasium_banksiaefolium-m.56931_1, Plenasium_banksiaefolium-m.57617_1, Plenasium_banksiaefolium-m.57618_1, Plenasium_banksiaefolium-m.57619_1, Plenasium_banksiaefolium-m.57621_1, Plenasium_banksiaefolium-m.63619_1, Plenasium_banksiaefolium-m.74067_1, Plenasium_banksiaefolium-m.74068_1, Plenasium_banksiaefolium-m.74069_1, Plenasium_banksiaefolium-m.74071_1, Plenasium_banksiaefolium-m.74076_1, Plenasium_banksiaefolium-m.74077_1, Plenasium_banksiaefolium-m.74081_1, Plenasium_banksiaefolium-m.74082_1, Plenasium_banksiaefolium-m.84113_1, Plenasium_banksiaefolium-m.89268_1	Ptisana_pellucida-m.23393_1, Ptisana_pellucida-m.64056_1, Ptisana_pellucida-m.78054_1				scaffold-RFMZ-2001734-Osmundastrum_cinnamomeum-B			Equisetum_diffusum-c11132_g2_i1, Equisetum_diffusum-c42977_g1_i1, Equisetum_diffusum-c65075_g1_i1	Sceptridium_japonicum-c14911_g1_i1, Sceptridium_japonicum-c15020_g1_i1, Sceptridium_japonicum-c15893_g1_i1, Sceptridium_japonicum-c16022_g1_i1, Sceptridium_japonicum-c16496_g1_i2, Sceptridium_japonicum-c17532_g1_i1, Sceptridium_japonicum-c18369_g1_i2, Sceptridium_japonicum-c19338_g1_i1, Sceptridium_japonicum-c20176_g1_i1, Sceptridium_japonicum-c20265_g1_i1, Sceptridium_japonicum-c20265_g1_i2, Sceptridium_japonicum-c22894_g1_i1, Sceptridium_japonicum-c23300_g1_i3, Sceptridium_japonicum-c23414_g1_i2, Sceptridium_japonicum-c23631_g1_i2, Sceptridium_japonicum-c23631_g1_i3, Sceptridium_japonicum-c23788_g1_i1, Sceptridium_japonicum-c24030_g1_i3, Sceptridium_japonicum-c24806_g1_i1, Sceptridium_japonicum-c25070_g1_i1, Sceptridium_japonicum-c25070_g1_i2, Sceptridium_japonicum-c25149_g2_i1, Sceptridium_japonicum-c25149_g2_i2, Sceptridium_japonicum-c25342_g1_i2, Sceptridium_japonicum-c26599_g1_i1, Sceptridium_japonicum-c27121_g1_i2, Sceptridium_japonicum-c27121_g3_i1, Sceptridium_japonicum-c28230_g2_i1, Sceptridium_japonicum-c28351_g1_i1, Sceptridium_japonicum-c28574_g1_i7, Sceptridium_japonicum-c30801_g1_i2, Sceptridium_japonicum-c30995_g3_i2, Sceptridium_japonicum-c30995_g3_i4, Sceptridium_japonicum-c31941_g8_i1, Sceptridium_japonicum-c31941_g8_i2, Sceptridium_japonicum-c31941_g8_i3, Sceptridium_japonicum-c32061_g4_i1, Sceptridium_japonicum-c32643_g1_i1, Sceptridium_japonicum-c32643_g1_i2, Sceptridium_japonicum-c32643_g1_i3, Sceptridium_japonicum-c32643_g1_i4, Sceptridium_japonicum-c32837_g3_i2, Sceptridium_japonicum-c33158_g1_i2, Sceptridium_japonicum-c33158_g1_i4, Sceptridium_japonicum-c33206_g1_i2, Sceptridium_japonicum-c34248_g1_i3, Sceptridium_japonicum-c34248_g1_i7, Sceptridium_japonicum-c34911_g1_i1, Sceptridium_japonicum-c35984_g9_i1, Sceptridium_japonicum-c39588_g1_i1, Sceptridium_japonicum-c3991_g1_i1, Sceptridium_japonicum-c41822_g1_i1, Sceptridium_japonicum-c41868_g1_i1, Sceptridium_japonicum-c4229_g1_i1, Sceptridium_japonicum-c50151_g1_i1, Sceptridium_japonicum-c52480_g1_i1, Sceptridium_japonicum-c58877_g1_i1, Sceptridium_japonicum-c61169_g1_i1, Sceptridium_japonicum-c61987_g1_i1, Sceptridium_japonicum-c7207_g1_i1	Bolbitis_appendiculata-c120823_g1_i1, Bolbitis_appendiculata-c206192_g1_i1, Bolbitis_appendiculata-c45900_g1_i1, Bolbitis_appendiculata-c61997_g2_i1, Bolbitis_appendiculata-c80041_g3_i1, Bolbitis_appendiculata-c92603_g1_i1, Bolbitis_appendiculata-c93389_g1_i1	Osmunda_japonica-c13613_g1_i1, Osmunda_japonica-c13613_g1_i2, Osmunda_japonica-c13950_g1_i1, Osmunda_japonica-c14050_g1_i1, Osmunda_japonica-c14050_g1_i2, Osmunda_japonica-c14632_g1_i2, Osmunda_japonica-c15752_g1_i1, Osmunda_japonica-c15752_g1_i2, Osmunda_japonica-c15752_g1_i3, Osmunda_japonica-c15752_g2_i1, Osmunda_japonica-c16951_g1_i1, Osmunda_japonica-c17611_g3_i1, Osmunda_japonica-c18539_g1_i1, Osmunda_japonica-c18539_g1_i2, Osmunda_japonica-c18539_g3_i2, Osmunda_japonica-c18697_g13_i3, Osmunda_japonica-c18697_g6_i1, Osmunda_japonica-c18697_g6_i2, Osmunda_japonica-c18724_g3_i1, Osmunda_japonica-c18948_g1_i1, Osmunda_japonica-c19268_g10_i2, Osmunda_japonica-c19268_g12_i1, Osmunda_japonica-c19268_g15_i1, Osmunda_japonica-c19502_g2_i4, Osmunda_japonica-c19502_g2_i6, Osmunda_japonica-c19502_g3_i1, Osmunda_japonica-c19502_g3_i2, Osmunda_japonica-c19502_g3_i3, Osmunda_japonica-c19502_g5_i2, Osmunda_japonica-c19502_g5_i3, Osmunda_japonica-c19502_g8_i1, Osmunda_japonica-c19552_g1_i2, Osmunda_japonica-c19552_g1_i4, Osmunda_japonica-c19552_g1_i5, Osmunda_japonica-c19552_g3_i1, Osmunda_japonica-c3079_g1_i1, Osmunda_japonica-c34454_g1_i1, Osmunda_japonica-c40221_g1_i1, Osmunda_japonica-c41510_g1_i1, Osmunda_japonica-c9042_g1_i1		Salvinia_natans-m.20469_1, Salvinia_natans-m.79229_1, Salvinia_natans-m.91780_1	Sticherus_truncatus-m.207279_1, Sticherus_truncatus-m.2559_1, Sticherus_truncatus-m.9207_1, Sticherus_truncatus-m.98501_1
OG0000606	scaffold-ALVQ-2017623-Tmesipteris_parva, scaffold-ALVQ-2017624-Tmesipteris_parva	Angiopteris_fokiensis-m.23098_1, Angiopteris_fokiensis-m.23115_1, Angiopteris_fokiensis-m.30000_1, Angiopteris_fokiensis-m.43975_1	Azolla_pinnata-m.26345_1, Azolla_pinnata-m.44582_1, Azolla_pinnata-m.47192_1, Azolla_pinnata-m.62853_1	Botrychium_lunaria-TRINITY_DN36773_c1_g1_i3, Botrychium_lunaria-TRINITY_DN37800_c0_g1_i2, Botrychium_lunaria-TRINITY_DN39845_c3_g1_i3, Botrychium_lunaria-TRINITY_DN39845_c4_g1_i2, Botrychium_lunaria-TRINITY_DN63821_c0_g1_i1	scaffold-BEGM-2003743-Botrypus_virginianus, scaffold-BEGM-2003745-Botrypus_virginianus	scaffold-BMJR-2001316-Adiantum_tenerum, scaffold-BMJR-2002303-Adiantum_tenerum, scaffold-BMJR-2002304-Adiantum_tenerum	Blechnopsis_orientalis-m.10450_1, Blechnopsis_orientalis-m.24696_1, Blechnopsis_orientalis-m.56679_1, Blechnopsis_orientalis-m.92234_1	scaffold-CAPN-2010182-Equisetum_diffusum, scaffold-CAPN-2010878-Equisetum_diffusum, scaffold-CAPN-2040569-Equisetum_diffusum, scaffold-CAPN-2040757-Equisetum_diffusum	scaffold-CJNT-2079639-Polypodium_glycyrrhiza, scaffold-CJNT-2079900-Polypodium_glycyrrhiza	scaffold-CQPW-2015409-Anemia_tomentosa, scaffold-CQPW-2019111-Anemia_tomentosa	scaffold-CVEG-2001841-Azolla_cf._caroliniana, scaffold-CVEG-2005227-Azolla_cf._caroliniana	Callistopteris_apiifolia-m.17892_1, Callistopteris_apiifolia-m.40147_1, Callistopteris_apiifolia-m.65741_1, Callistopteris_apiifolia-m.8068_1	Cephalomanes_javanicum-m.19052_1, Cephalomanes_javanicum-m.2239_1, Cephalomanes_javanicum-m.2240_1, Cephalomanes_javanicum-m.4984_1, Cephalomanes_javanicum-m.5097_1	Cheiropleuria_integrifolia-m.117741_1, Cheiropleuria_integrifolia-m.39582_1, Cheiropleuria_integrifolia-m.41406_1	Christensenia_aesculifolia-m.21157_1, Christensenia_aesculifolia-m.25740_1, Christensenia_aesculifolia-m.38190_1, Christensenia_aesculifolia-m.9810_1	Cibotium_barometz-m.10883_1, Cibotium_barometz-m.10885_1, Cibotium_barometz-m.10888_1, Cibotium_barometz-m.67263_1, Cibotium_barometz-m.67266_1, Cibotium_barometz-m.82130_1	Crepidomanes_minutum-m.24543_1, Crepidomanes_minutum-m.26031_1, Crepidomanes_minutum-m.26802_1, Crepidomanes_minutum-m.26804_1	scaffold-DCDT-2007396-Cheilanthes_arizonica, scaffold-DCDT-2010475-Cheilanthes_arizonica, scaffold-DCDT-2075693-Cheilanthes_arizonica	scaffold-DFHO-2056624-Danaea_nodosa	scaffold-DJSE-2000121-DJSE-Ophioglossum_vulgatum-2_samples_combined, scaffold-DJSE-2000123-DJSE-Ophioglossum_vulgatum-2_samples_combined	scaffold-DZQM-2006885-Pinus_radiata, scaffold-DZQM-2054075-Pinus_radiata	Dicksonia_antarctica-m.134305_1, Dicksonia_antarctica-m.20171_1, Dicksonia_antarctica-m.97186_1, Dicksonia_antarctica-m.97187_1, Dicksonia_antarctica-m.97189_1, Dicksonia_antarctica-m.97190_1	Diplopterygium_glaucum-m.117304_1, Diplopterygium_glaucum-m.12186_1, Diplopterygium_glaucum-m.37575_1, Diplopterygium_glaucum-m.37577_1, Diplopterygium_glaucum-m.37580_1, Diplopterygium_glaucum-m.37583_1, Diplopterygium_glaucum-m.37585_1, Diplopterygium_glaucum-m.37587_1, Diplopterygium_glaucum-m.58416_1, Diplopterygium_glaucum-m.63697_1	Dipteris_glaucum-m.45044_1, Dipteris_glaucum-m.58077_1, Dipteris_glaucum-m.9428_1	scaffold-EEAQ-2003355-Sceptridium_dissectum, scaffold-EEAQ-2003357-Sceptridium_dissectum	scaffold-EFCZ-2047904-EFCZ-Eleusine_coracana-4_samples_combined	scaffold-EWXK-2123089-Thyrsopteris_elegans, scaffold-EWXK-2123345-Thyrsopteris_elegans	Equisetum_arvense-m.14502_1, Equisetum_arvense-m.15329_1, Equisetum_arvense-m.32511_1, Equisetum_arvense-m.3641_1, Equisetum_arvense-m.38945_1	scaffold-FCHS-2007317-Deparia_lobato-crenata	scaffold-FLTD-2014472-Pteris_ensigormis, scaffold-FLTD-2069989-Pteris_ensigormis	scaffold-FQGQ-2002259-Polystichum_acrostichoides, scaffold-FQGQ-2074321-Polystichum_acrostichoides	scaffold-FZJL-2011315-Austrobaileya_scandens, scaffold-FZJL-2011316-Austrobaileya_scandens, scaffold-FZJL-2011317-Austrobaileya_scandens	scaffold-GANB-2002653-Cyathea_spinulosa, scaffold-GANB-2070162-Cyathea_spinulosa	scaffold-GNQG-2011100-Encephalartos_barteri, scaffold-GNQG-2014770-Encephalartos_barteri	scaffold-GSXD-2002345-Myriopteris_eatonii, scaffold-GSXD-2004360-Myriopteris_eatonii	scaffold-GYFU-2024400-Polypodium_hesperium-A_type	scaffold-HEGQ-2012768-Gymnocarpium_dryopteris	scaffold-HNDZ-2015043-Cystopteris_utahensis, scaffold-HNDZ-2015044-Cystopteris_utahensis, scaffold-HNDZ-2030145-Cystopteris_utahensis	scaffold-HTFH-2009206-Onoclea_sensibilis, scaffold-HTFH-2041547-Onoclea_sensibilis	scaffold-IWMW-2013938-Buxus_sempervirens-green_branch_with_leaves, scaffold-IWMW-2018977-Buxus_sempervirens-green_branch_with_leaves	scaffold-IXLH-2005394-Polypodium_hesperium-B_type, scaffold-IXLH-2021711-Polypodium_hesperium-B_type	scaffold-JVSZ-2011159-Equisetum_hymale, scaffold-JVSZ-2130985-Equisetum_hymale, scaffold-JVSZ-2131061-Equisetum_hymale	scaffold-KIIX-2089998-Pilularia_globulifera, scaffold-KIIX-2090003-Pilularia_globulifera	scaffold-KJZG-2012635-Asplenium_platyneuron, scaffold-KJZG-2062509-Asplenium_platyneuron	scaffold-MROH-2007618-Thelypteris_acuminata	scaffold-MTGC-2009946-Dennstaedtia, scaffold-MTGC-2047325-Dennstaedtia, scaffold-MTGC-2047915-Dennstaedtia	scaffold-NDUV-2008887-Vittaria_appalachiana, scaffold-NDUV-2008888-Vittaria_appalachiana, scaffold-NDUV-2016722-Vittaria_appalachiana	scaffold-NOKI-2013169-Lindsaea_linearis, scaffold-NOKI-2013170-Lindsaea_linearis	scaffold-NWWI-2008968-Nephrolepis_exaltata, scaffold-NWWI-2008969-Nephrolepis_exaltata	scaffold-OCZL-2011715-Homalosorus_pycnocarpos, scaffold-OCZL-2058655-Homalosorus_pycnocarpos	scaffold-OQWW-2018278-Davallia_fejeensis, scaffold-OQWW-2018280-Davallia_fejeensis, scaffold-OQWW-2039159-Davallia_fejeensis	Ophioderma_pendula-m.1527_1, Ophioderma_pendula-m.9296_1	Ophioglossum_thermale-m.36832_1, Ophioglossum_thermale-m.47157_1, Ophioglossum_thermale-m.58327_1	scaffold-PBUU-2079081-Lygodium_japonicum	scaffold-PIVW-2000688-Ceratopteris_thalictroides, scaffold-PIVW-2000689-Ceratopteris_thalictroides, scaffold-PIVW-2010133-Ceratopteris_thalictroides, scaffold-PIVW-2010287-Ceratopteris_thalictroides	scaffold-PKOX-2099578-Isoetes_tegetiformans	scaffold-PNZO-2008332-Culcita_macrocarpa, scaffold-PNZO-2152226-Culcita_macrocarpa	scaffold-POPJ-2006025-Pteris_vittata, scaffold-POPJ-2014211-Pteris_vittata, scaffold-POPJ-2023947-Pteris_vittata	scaffold-PQTO-2011162-Lycopodium_deuterodensum, scaffold-PQTO-2081976-Lycopodium_deuterodensum	scaffold-PSKY-2001007-Asplenium_nidus, scaffold-PSKY-2011149-Asplenium_nidus, scaffold-PSKY-2011150-Asplenium_nidus	Plenasium_banksiaefolium-m.11044_1, Plenasium_banksiaefolium-m.2619_1, Plenasium_banksiaefolium-m.32664_1	Ptisana_pellucida-m.14374_1, Ptisana_pellucida-m.28618_1, Ptisana_pellucida-m.29336_1, Ptisana_pellucida-m.44191_1	scaffold-QHVS-2007595-Ophioglossum_vulgatum-leaf, scaffold-QHVS-2009874-Ophioglossum_vulgatum-leaf, scaffold-QHVS-2009875-Ophioglossum_vulgatum-leaf	scaffold-QIAD-2008388-Hymenophyllum_bivalve, scaffold-QIAD-2059246-Hymenophyllum_bivalve, scaffold-QIAD-2059415-Hymenophyllum_bivalve	scaffold-QVMR-2011344-Psilotum_nudum	scaffold-RFMZ-2009611-Osmundastrum_cinnamomeum-B	scaffold-RFRB-2004724-Didymochlaena_truncatula, scaffold-RFRB-2005257-Didymochlaena_truncatula	scaffold-RICC-2009961-Cystopteris_reevesiana, scaffold-RICC-2013641-Cystopteris_reevesiana	Equisetum_diffusum-c35555_g1_i1, Equisetum_diffusum-c35730_g1_i1, Equisetum_diffusum-c37141_g1_i1, Equisetum_diffusum-c37242_g1_i1, Equisetum_diffusum-c38985_g1_i1	Sceptridium_japonicum-c34848_g1_i1, Sceptridium_japonicum-c34848_g1_i2, Sceptridium_japonicum-c35810_g1_i1, Sceptridium_japonicum-c37215_g2_i1, Sceptridium_japonicum-c37215_g2_i2, Sceptridium_japonicum-c37215_g2_i3, Sceptridium_japonicum-c37215_g2_i4, Sceptridium_japonicum-c37215_g2_i5, Sceptridium_japonicum-c37215_g2_i7, Sceptridium_japonicum-c37215_g2_i9	Bolbitis_appendiculata-c125052_g1_i1, Bolbitis_appendiculata-c189461_g1_i1, Bolbitis_appendiculata-c80467_g2_i1, Bolbitis_appendiculata-c80920_g1_i1	Osmunda_japonica-c13892_g2_i1, Osmunda_japonica-c28964_g1_i1, Osmunda_japonica-c33404_g1_i1	scaffold-SKYV-2010811-Vittaria_lineata, scaffold-SKYV-2013648-Vittaria_lineata, scaffold-SKYV-2064875-Vittaria_lineata	Salvinia_natans-m.101599_1, Salvinia_natans-m.122345_1, Salvinia_natans-m.122346_1, Salvinia_natans-m.46547_1, Salvinia_natans-m.51422_1, Salvinia_natans-m.94817_1	Sticherus_truncatus-m.121600_1, Sticherus_truncatus-m.121612_1, Sticherus_truncatus-m.14500_1, Sticherus_truncatus-m.1688_1, Sticherus_truncatus-m.22540_1	scaffold-UFJN-2004858-Diplazium_wichurae, scaffold-UFJN-2010186-Diplazium_wichurae	scaffold-UGNK-2017619-Marattia_attenuata, scaffold-UGNK-2021311-Marattia_attenuata	scaffold-UJTT-2091580-Pityrogramma_trifoliata	scaffold-UJWU-2010393-Pleopeltis_polypodioides-dehydrating_fronds, scaffold-UJWU-2074539-Pleopeltis_polypodioides-dehydrating_fronds	scaffold-URCP-2065966-Athyrium_filix_femina, scaffold-URCP-2066153-Athyrium_filix_femina	scaffold-URDJ-2009408-Amborella_trichopoda	scaffold-UWOD-2001346-Plagiogyria_japonica, scaffold-UWOD-2139769-Plagiogyria_japonica	scaffold-VIBO-2077538-Osmunda_javanica	scaffold-VVRN-2001804-Lonchitis_hirsuta, scaffold-VVRN-2009705-Lonchitis_hirsuta, scaffold-VVRN-2021543-Lonchitis_hirsuta	scaffold-WCLG-2010767-Adiantum_aleuticum, scaffold-WCLG-2066497-Adiantum_aleuticum	scaffold-WGTU-2011579-Leucostegia_immersa, scaffold-WGTU-2075055-Leucostegia_immersa	scaffold-WQML-2010274-Cryptogramma_acrostichoides, scaffold-WQML-2013451-Cryptogramma_acrostichoides, scaffold-WQML-2013736-Cryptogramma_acrostichoides	scaffold-XDDT-2011377-Argyrochosma_nivea, scaffold-XDDT-2015902-Argyrochosma_nivea	scaffold-XXHP-2088904-Cystopteris_fragilis-Stewart, scaffold-XXHP-2089698-Cystopteris_fragilis-Stewart	scaffold-YCKE-2011541-Notholaena_montieliae, scaffold-YCKE-2012284-Notholaena_montieliae, scaffold-YCKE-2065181-Notholaena_montieliae	scaffold-YIXP-2006953-Lindsaea_microphylla, scaffold-YIXP-2009118-Lindsaea_microphylla	scaffold-YJJY-2010957-Woodsia_scopulina, scaffold-YJJY-2077501-Woodsia_scopulina	scaffold-YLJA-2072337-Polypodium_amorphum, scaffold-YLJA-2072593-Polypodium_amorphum	scaffold-YQEC-2076439-Woodsia_ilvensis, scaffold-YQEC-2076882-Woodsia_ilvensis	scaffold-ZQYU-2000817-Polypodium_plectolens, scaffold-ZQYU-2000818-Polypodium_plectolens, scaffold-ZQYU-2000819-Polypodium_plectolens, scaffold-ZQYU-2000820-Polypodium_plectolens, scaffold-ZQYU-2015699-Polypodium_plectolens, scaffold-ZQYU-2015700-Polypodium_plectolens
OG0000607	scaffold-ALVQ-2101017-Tmesipteris_parva	Angiopteris_fokiensis-m.111585_1, Angiopteris_fokiensis-m.111587_1, Angiopteris_fokiensis-m.125230_1, Angiopteris_fokiensis-m.130666_1, Angiopteris_fokiensis-m.130836_1, Angiopteris_fokiensis-m.130991_1, Angiopteris_fokiensis-m.548_1, Angiopteris_fokiensis-m.6490_1, Angiopteris_fokiensis-m.6491_1, Angiopteris_fokiensis-m.9256_1, Angiopteris_fokiensis-m.9258_1	Azolla_pinnata-m.1623_1, Azolla_pinnata-m.1979_1, Azolla_pinnata-m.4050_1, Azolla_pinnata-m.66634_1, Azolla_pinnata-m.69003_1, Azolla_pinnata-m.69005_1, Azolla_pinnata-m.70507_1	Botrychium_lunaria-TRINITY_DN12520_c0_g1_i1, Botrychium_lunaria-TRINITY_DN39698_c0_g1_i4, Botrychium_lunaria-TRINITY_DN40049_c3_g1_i4, Botrychium_lunaria-TRINITY_DN40049_c3_g2_i1, Botrychium_lunaria-TRINITY_DN40769_c0_g1_i1, Botrychium_lunaria-TRINITY_DN42429_c0_g1_i1, Botrychium_lunaria-TRINITY_DN65334_c0_g1_i1, Botrychium_lunaria-TRINITY_DN692_c0_g1_i1	scaffold-BEGM-2009065-Botrypus_virginianus	scaffold-BMJR-2015978-Adiantum_tenerum	Blechnopsis_orientalis-m.14545_1, Blechnopsis_orientalis-m.18576_1, Blechnopsis_orientalis-m.22782_1, Blechnopsis_orientalis-m.681_1, Blechnopsis_orientalis-m.70589_1, Blechnopsis_orientalis-m.93219_1		scaffold-CJNT-2015645-Polypodium_glycyrrhiza	scaffold-CQPW-2097534-Anemia_tomentosa	scaffold-CVEG-2018653-Azolla_cf._caroliniana	Callistopteris_apiifolia-m.27172_1, Callistopteris_apiifolia-m.2759_1, Callistopteris_apiifolia-m.67502_1, Callistopteris_apiifolia-m.67504_1, Callistopteris_apiifolia-m.67507_1, Callistopteris_apiifolia-m.82759_1, Callistopteris_apiifolia-m.84351_1	Cephalomanes_javanicum-m.18490_1, Cephalomanes_javanicum-m.18491_1, Cephalomanes_javanicum-m.6687_1, Cephalomanes_javanicum-m.6688_1, Cephalomanes_javanicum-m.77634_1	Cheiropleuria_integrifolia-m.11656_1, Cheiropleuria_integrifolia-m.1381_1, Cheiropleuria_integrifolia-m.62391_1, Cheiropleuria_integrifolia-m.71218_1		Cibotium_barometz-m.169226_1, Cibotium_barometz-m.169239_1, Cibotium_barometz-m.169250_1, Cibotium_barometz-m.169254_1, Cibotium_barometz-m.169264_1, Cibotium_barometz-m.169272_1, Cibotium_barometz-m.169314_1, Cibotium_barometz-m.169330_1, Cibotium_barometz-m.218246_1, Cibotium_barometz-m.268179_1, Cibotium_barometz-m.3490_1, Cibotium_barometz-m.349_1, Cibotium_barometz-m.526_1, Cibotium_barometz-m.616_1, Cibotium_barometz-m.8171_1, Cibotium_barometz-m.8172_1, Cibotium_barometz-m.8211_1, Cibotium_barometz-m.8212_1	Crepidomanes_minutum-m.38071_1, Crepidomanes_minutum-m.38073_1	scaffold-DCDT-2014473-Cheilanthes_arizonica	scaffold-DFHO-2006963-Danaea_nodosa	scaffold-DJSE-2011700-DJSE-Ophioglossum_vulgatum-2_samples_combined, scaffold-DJSE-2027653-DJSE-Ophioglossum_vulgatum-2_samples_combined	scaffold-DZQM-2015326-Pinus_radiata	Dicksonia_antarctica-m.11198_1, Dicksonia_antarctica-m.123001_1, Dicksonia_antarctica-m.123003_1, Dicksonia_antarctica-m.123004_1, Dicksonia_antarctica-m.123009_1, Dicksonia_antarctica-m.123022_1, Dicksonia_antarctica-m.123028_1, Dicksonia_antarctica-m.123032_1, Dicksonia_antarctica-m.123037_1, Dicksonia_antarctica-m.123039_1, Dicksonia_antarctica-m.123042_1, Dicksonia_antarctica-m.123045_1, Dicksonia_antarctica-m.123049_1, Dicksonia_antarctica-m.123056_1, Dicksonia_antarctica-m.123070_1, Dicksonia_antarctica-m.123079_1, Dicksonia_antarctica-m.123082_1, Dicksonia_antarctica-m.123097_1, Dicksonia_antarctica-m.123100_1, Dicksonia_antarctica-m.123102_1, Dicksonia_antarctica-m.123104_1, Dicksonia_antarctica-m.123114_1, Dicksonia_antarctica-m.9886_1, Dicksonia_antarctica-m.9887_1, Dicksonia_antarctica-m.9889_1	Diplopterygium_glaucum-m.107466_1, Diplopterygium_glaucum-m.107488_1, Diplopterygium_glaucum-m.149805_1, Diplopterygium_glaucum-m.149843_1, Diplopterygium_glaucum-m.149857_1, Diplopterygium_glaucum-m.149879_1, Diplopterygium_glaucum-m.149912_1, Diplopterygium_glaucum-m.149924_1, Diplopterygium_glaucum-m.149938_1, Diplopterygium_glaucum-m.149968_1, Diplopterygium_glaucum-m.149985_1, Diplopterygium_glaucum-m.150073_1, Diplopterygium_glaucum-m.150147_1, Diplopterygium_glaucum-m.150247_1, Diplopterygium_glaucum-m.150284_1, Diplopterygium_glaucum-m.150290_1, Diplopterygium_glaucum-m.150296_1	Dipteris_glaucum-m.19346_1, Dipteris_glaucum-m.19350_1, Dipteris_glaucum-m.29936_1, Dipteris_glaucum-m.29940_1, Dipteris_glaucum-m.36619_1, Dipteris_glaucum-m.36622_1, Dipteris_glaucum-m.36623_1, Dipteris_glaucum-m.63180_1	scaffold-EEAQ-2009773-Sceptridium_dissectum, scaffold-EEAQ-2009776-Sceptridium_dissectum		scaffold-EWXK-2005412-Thyrsopteris_elegans, scaffold-EWXK-2005413-Thyrsopteris_elegans, scaffold-EWXK-2005414-Thyrsopteris_elegans	Equisetum_arvense-m.19902_1, Equisetum_arvense-m.22525_1, Equisetum_arvense-m.48957_1	scaffold-FCHS-2065262-Deparia_lobato-crenata	scaffold-FLTD-2010266-Pteris_ensigormis, scaffold-FLTD-2017170-Pteris_ensigormis	scaffold-FQGQ-2008952-Polystichum_acrostichoides, scaffold-FQGQ-2074014-Polystichum_acrostichoides	scaffold-FZJL-2015663-Austrobaileya_scandens, scaffold-FZJL-2027725-Austrobaileya_scandens		scaffold-GNQG-2016199-Encephalartos_barteri	scaffold-GSXD-2008820-Myriopteris_eatonii	scaffold-GYFU-2001432-Polypodium_hesperium-A_type	scaffold-HEGQ-2080472-Gymnocarpium_dryopteris	scaffold-HNDZ-2022223-Cystopteris_utahensis			scaffold-IXLH-2006585-Polypodium_hesperium-B_type, scaffold-IXLH-2106147-Polypodium_hesperium-B_type	scaffold-JVSZ-2014290-Equisetum_hymale	scaffold-KIIX-2009441-Pilularia_globulifera	scaffold-KJZG-2014724-Asplenium_platyneuron			scaffold-NDUV-2104085-Vittaria_appalachiana	scaffold-NOKI-2097404-Lindsaea_linearis			scaffold-OQWW-2021703-Davallia_fejeensis, scaffold-OQWW-2021705-Davallia_fejeensis	Ophioderma_pendula-m.11273_1, Ophioderma_pendula-m.560_1, Ophioderma_pendula-m.68385_1, Ophioderma_pendula-m.68679_1	Ophioglossum_thermale-m.3602_1, Ophioglossum_thermale-m.52592_1, Ophioglossum_thermale-m.52593_1, Ophioglossum_thermale-m.52595_1, Ophioglossum_thermale-m.5419_1, Ophioglossum_thermale-m.60691_1, Ophioglossum_thermale-m.6801_1	scaffold-PBUU-2075161-Lygodium_japonicum	scaffold-PIVW-2003030-Ceratopteris_thalictroides	scaffold-PKOX-2014009-Isoetes_tegetiformans	scaffold-PNZO-2001540-Culcita_macrocarpa, scaffold-PNZO-2001541-Culcita_macrocarpa, scaffold-PNZO-2011147-Culcita_macrocarpa, scaffold-PNZO-2016030-Culcita_macrocarpa	scaffold-POPJ-2101603-Pteris_vittata	scaffold-PQTO-2001079-Lycopodium_deuterodensum, scaffold-PQTO-2001080-Lycopodium_deuterodensum, scaffold-PQTO-2011131-Lycopodium_deuterodensum		Plenasium_banksiaefolium-m.25958_1, Plenasium_banksiaefolium-m.25965_1, Plenasium_banksiaefolium-m.89282_1	Ptisana_pellucida-m.10808_1, Ptisana_pellucida-m.10809_1, Ptisana_pellucida-m.17754_1, Ptisana_pellucida-m.4442_1, Ptisana_pellucida-m.6324_1, Ptisana_pellucida-m.636_1	scaffold-QHVS-2011460-Ophioglossum_vulgatum-leaf			scaffold-RFMZ-2011061-Osmundastrum_cinnamomeum-B		scaffold-RICC-2014399-Cystopteris_reevesiana	Equisetum_diffusum-c28844_g1_i2, Equisetum_diffusum-c38046_g2_i2, Equisetum_diffusum-c38654_g2_i1, Equisetum_diffusum-c38654_g3_i1, Equisetum_diffusum-c39666_g5_i1, Equisetum_diffusum-c39666_g5_i2, Equisetum_diffusum-c52242_g1_i1, Equisetum_diffusum-c61083_g1_i1, Equisetum_diffusum-c6714_g1_i1, Equisetum_diffusum-c67233_g1_i1	Sceptridium_japonicum-c17725_g1_i1, Sceptridium_japonicum-c24407_g1_i2, Sceptridium_japonicum-c25630_g1_i1, Sceptridium_japonicum-c30958_g1_i1, Sceptridium_japonicum-c30958_g1_i2, Sceptridium_japonicum-c33352_g1_i2, Sceptridium_japonicum-c33352_g2_i1, Sceptridium_japonicum-c33352_g3_i1, Sceptridium_japonicum-c34419_g3_i1, Sceptridium_japonicum-c36814_g1_i2, Sceptridium_japonicum-c38662_g1_i1	Bolbitis_appendiculata-c77058_g4_i1, Bolbitis_appendiculata-c77058_g5_i1, Bolbitis_appendiculata-c77342_g1_i1, Bolbitis_appendiculata-c77342_g1_i2, Bolbitis_appendiculata-c82737_g1_i1, Bolbitis_appendiculata-c82737_g1_i2, Bolbitis_appendiculata-c82737_g1_i3, Bolbitis_appendiculata-c82737_g1_i4, Bolbitis_appendiculata-c82737_g1_i5	Osmunda_japonica-c18362_g1_i1, Osmunda_japonica-c18832_g1_i1, Osmunda_japonica-c18832_g2_i1, Osmunda_japonica-c18832_g3_i1, Osmunda_japonica-c9752_g1_i1		Salvinia_natans-m.115711_1, Salvinia_natans-m.23480_1, Salvinia_natans-m.26562_1, Salvinia_natans-m.45134_1, Salvinia_natans-m.90427_1, Salvinia_natans-m.90442_1	Sticherus_truncatus-m.150656_1, Sticherus_truncatus-m.204556_1, Sticherus_truncatus-m.204789_1, Sticherus_truncatus-m.209225_1, Sticherus_truncatus-m.23928_1, Sticherus_truncatus-m.23930_1, Sticherus_truncatus-m.3006_1, Sticherus_truncatus-m.6343_1, Sticherus_truncatus-m.82780_1, Sticherus_truncatus-m.95853_1	scaffold-UFJN-2091077-Diplazium_wichurae	scaffold-UGNK-2004391-Marattia_attenuata				scaffold-URDJ-2010468-Amborella_trichopoda	scaffold-UWOD-2000141-Plagiogyria_japonica, scaffold-UWOD-2000142-Plagiogyria_japonica	scaffold-VIBO-2079495-Osmunda_javanica	scaffold-VVRN-2005397-Lonchitis_hirsuta	scaffold-WCLG-2003290-Adiantum_aleuticum, scaffold-WCLG-2007676-Adiantum_aleuticum	scaffold-WGTU-2004083-Leucostegia_immersa, scaffold-WGTU-2004084-Leucostegia_immersa	scaffold-WQML-2014229-Cryptogramma_acrostichoides	scaffold-XDDT-2007534-Argyrochosma_nivea	scaffold-XXHP-2006701-Cystopteris_fragilis-Stewart	scaffold-YCKE-2007810-Notholaena_montieliae		scaffold-YJJY-2002426-Woodsia_scopulina, scaffold-YJJY-2002427-Woodsia_scopulina, scaffold-YJJY-2077555-Woodsia_scopulina	scaffold-YLJA-2010115-Polypodium_amorphum	scaffold-YQEC-2002391-Woodsia_ilvensis	scaffold-ZQYU-2007837-Polypodium_plectolens, scaffold-ZQYU-2007838-Polypodium_plectolens
OG0000608	scaffold-ALVQ-2009759-Tmesipteris_parva, scaffold-ALVQ-2009760-Tmesipteris_parva, scaffold-ALVQ-2009761-Tmesipteris_parva, scaffold-ALVQ-2009762-Tmesipteris_parva, scaffold-ALVQ-2015835-Tmesipteris_parva, scaffold-ALVQ-2020932-Tmesipteris_parva, scaffold-ALVQ-2098096-Tmesipteris_parva	Angiopteris_fokiensis-m.47435_1, Angiopteris_fokiensis-m.5494_1	Azolla_pinnata-m.10134_1, Azolla_pinnata-m.10135_1, Azolla_pinnata-m.16941_1, Azolla_pinnata-m.16944_1, Azolla_pinnata-m.16950_1	Botrychium_lunaria-TRINITY_DN15369_c0_g1_i2, Botrychium_lunaria-TRINITY_DN32580_c0_g2_i1, Botrychium_lunaria-TRINITY_DN48446_c0_g1_i1	scaffold-BEGM-2001847-Botrypus_virginianus, scaffold-BEGM-2013543-Botrypus_virginianus, scaffold-BEGM-2014986-Botrypus_virginianus, scaffold-BEGM-2091944-Botrypus_virginianus, scaffold-BEGM-2098633-Botrypus_virginianus, scaffold-BEGM-2100866-Botrypus_virginianus, scaffold-BEGM-2101537-Botrypus_virginianus	scaffold-BMJR-2010121-Adiantum_tenerum, scaffold-BMJR-2054165-Adiantum_tenerum, scaffold-BMJR-2057522-Adiantum_tenerum	Blechnopsis_orientalis-m.7918_1	scaffold-CAPN-2002132-Equisetum_diffusum, scaffold-CAPN-2009832-Equisetum_diffusum	scaffold-CJNT-2003219-Polypodium_glycyrrhiza, scaffold-CJNT-2072850-Polypodium_glycyrrhiza	scaffold-CQPW-2096572-Anemia_tomentosa	scaffold-CVEG-2009008-Azolla_cf._caroliniana, scaffold-CVEG-2026520-Azolla_cf._caroliniana	Callistopteris_apiifolia-m.54851_1, Callistopteris_apiifolia-m.9085_1	Cephalomanes_javanicum-m.71060_1	Cheiropleuria_integrifolia-m.28802_1, Cheiropleuria_integrifolia-m.28803_1, Cheiropleuria_integrifolia-m.39144_1, Cheiropleuria_integrifolia-m.39166_1		Cibotium_barometz-m.15608_1, Cibotium_barometz-m.15614_1	Crepidomanes_minutum-m.19653_1, Crepidomanes_minutum-m.19656_1	scaffold-DCDT-2011563-Cheilanthes_arizonica, scaffold-DCDT-2070340-Cheilanthes_arizonica	scaffold-DFHO-2053844-Danaea_nodosa	scaffold-DJSE-2008376-DJSE-Ophioglossum_vulgatum-2_samples_combined, scaffold-DJSE-2008378-DJSE-Ophioglossum_vulgatum-2_samples_combined, scaffold-DJSE-2018979-DJSE-Ophioglossum_vulgatum-2_samples_combined	scaffold-DZQM-2048602-Pinus_radiata, scaffold-DZQM-2049209-Pinus_radiata, scaffold-DZQM-2050741-Pinus_radiata, scaffold-DZQM-2051357-Pinus_radiata, scaffold-DZQM-2052445-Pinus_radiata, scaffold-DZQM-2053755-Pinus_radiata	Dicksonia_antarctica-m.20922_1, Dicksonia_antarctica-m.20924_1, Dicksonia_antarctica-m.24843_1, Dicksonia_antarctica-m.24845_1, Dicksonia_antarctica-m.24847_1, Dicksonia_antarctica-m.29916_1		Dipteris_glaucum-m.7063_1, Dipteris_glaucum-m.7065_1	scaffold-EEAQ-2009269-Sceptridium_dissectum, scaffold-EEAQ-2086470-Sceptridium_dissectum	scaffold-EFCZ-2002202-EFCZ-Eleusine_coracana-4_samples_combined, scaffold-EFCZ-2005681-EFCZ-Eleusine_coracana-4_samples_combined, scaffold-EFCZ-2042769-EFCZ-Eleusine_coracana-4_samples_combined, scaffold-EFCZ-2211403-EFCZ-Eleusine_coracana-4_samples_combined, scaffold-EFCZ-2216036-EFCZ-Eleusine_coracana-4_samples_combined, scaffold-EFCZ-2219597-EFCZ-Eleusine_coracana-4_samples_combined	scaffold-EWXK-2002171-Thyrsopteris_elegans, scaffold-EWXK-2002172-Thyrsopteris_elegans, scaffold-EWXK-2002173-Thyrsopteris_elegans, scaffold-EWXK-2108402-Thyrsopteris_elegans, scaffold-EWXK-2115557-Thyrsopteris_elegans, scaffold-EWXK-2115839-Thyrsopteris_elegans	Equisetum_arvense-m.15190_1, Equisetum_arvense-m.25382_1, Equisetum_arvense-m.40674_1, Equisetum_arvense-m.42582_1, Equisetum_arvense-m.47286_1, Equisetum_arvense-m.48048_1	scaffold-FCHS-2007989-Deparia_lobato-crenata, scaffold-FCHS-2009700-Deparia_lobato-crenata	scaffold-FLTD-2000463-Pteris_ensigormis, scaffold-FLTD-2006211-Pteris_ensigormis	scaffold-FQGQ-2004937-Polystichum_acrostichoides, scaffold-FQGQ-2070454-Polystichum_acrostichoides, scaffold-FQGQ-2071237-Polystichum_acrostichoides	scaffold-FZJL-2013126-Austrobaileya_scandens, scaffold-FZJL-2020811-Austrobaileya_scandens, scaffold-FZJL-2020812-Austrobaileya_scandens	scaffold-GANB-2069083-Cyathea_spinulosa	scaffold-GNQG-2003222-Encephalartos_barteri, scaffold-GNQG-2009092-Encephalartos_barteri, scaffold-GNQG-2011803-Encephalartos_barteri, scaffold-GNQG-2081133-Encephalartos_barteri, scaffold-GNQG-2084007-Encephalartos_barteri, scaffold-GNQG-2085137-Encephalartos_barteri	scaffold-GSXD-2005063-Myriopteris_eatonii	scaffold-GYFU-2005601-Polypodium_hesperium-A_type	scaffold-HEGQ-2003838-Gymnocarpium_dryopteris, scaffold-HEGQ-2014977-Gymnocarpium_dryopteris, scaffold-HEGQ-2016144-Gymnocarpium_dryopteris	scaffold-HNDZ-2006131-Cystopteris_utahensis, scaffold-HNDZ-2006133-Cystopteris_utahensis, scaffold-HNDZ-2007409-Cystopteris_utahensis	scaffold-HTFH-2038069-Onoclea_sensibilis, scaffold-HTFH-2039705-Onoclea_sensibilis	scaffold-IWMW-2004818-Buxus_sempervirens-green_branch_with_leaves, scaffold-IWMW-2084458-Buxus_sempervirens-green_branch_with_leaves, scaffold-IWMW-2086768-Buxus_sempervirens-green_branch_with_leaves	scaffold-IXLH-2004303-Polypodium_hesperium-B_type, scaffold-IXLH-2004304-Polypodium_hesperium-B_type	scaffold-JVSZ-2003679-Equisetum_hymale, scaffold-JVSZ-2124697-Equisetum_hymale, scaffold-JVSZ-2127768-Equisetum_hymale	scaffold-KIIX-2010558-Pilularia_globulifera, scaffold-KIIX-2011810-Pilularia_globulifera	scaffold-KJZG-2012539-Asplenium_platyneuron, scaffold-KJZG-2013276-Asplenium_platyneuron, scaffold-KJZG-2059577-Asplenium_platyneuron	scaffold-MROH-2006413-Thelypteris_acuminata, scaffold-MROH-2010168-Thelypteris_acuminata	scaffold-MTGC-2046088-Dennstaedtia	scaffold-NDUV-2012846-Vittaria_appalachiana, scaffold-NDUV-2101446-Vittaria_appalachiana	scaffold-NOKI-2010152-Lindsaea_linearis, scaffold-NOKI-2079802-Lindsaea_linearis, scaffold-NOKI-2091626-Lindsaea_linearis	scaffold-NWWI-2035380-Nephrolepis_exaltata, scaffold-NWWI-2128959-Nephrolepis_exaltata	scaffold-OCZL-2011879-Homalosorus_pycnocarpos	scaffold-OQWW-2018320-Davallia_fejeensis, scaffold-OQWW-2038337-Davallia_fejeensis	Ophioderma_pendula-m.12129_1	Ophioglossum_thermale-m.18770_1, Ophioglossum_thermale-m.38337_1, Ophioglossum_thermale-m.38351_1	scaffold-PBUU-2004847-Lygodium_japonicum, scaffold-PBUU-2016434-Lygodium_japonicum, scaffold-PBUU-2077208-Lygodium_japonicum		scaffold-PKOX-2091302-Isoetes_tegetiformans, scaffold-PKOX-2094641-Isoetes_tegetiformans	scaffold-PNZO-2144244-Culcita_macrocarpa, scaffold-PNZO-2144782-Culcita_macrocarpa, scaffold-PNZO-2149376-Culcita_macrocarpa	scaffold-POPJ-2011908-Pteris_vittata	scaffold-PQTO-2004566-Lycopodium_deuterodensum, scaffold-PQTO-2007572-Lycopodium_deuterodensum, scaffold-PQTO-2007573-Lycopodium_deuterodensum, scaffold-PQTO-2075931-Lycopodium_deuterodensum, scaffold-PQTO-2078208-Lycopodium_deuterodensum, scaffold-PQTO-2079789-Lycopodium_deuterodensum	scaffold-PSKY-2000213-Asplenium_nidus, scaffold-PSKY-2000214-Asplenium_nidus, scaffold-PSKY-2003675-Asplenium_nidus, scaffold-PSKY-2003676-Asplenium_nidus	Plenasium_banksiaefolium-m.2878_1	Ptisana_pellucida-m.23260_1, Ptisana_pellucida-m.59497_1, Ptisana_pellucida-m.59500_1	scaffold-QHVS-2020792-Ophioglossum_vulgatum-leaf	scaffold-QIAD-2004040-Hymenophyllum_bivalve, scaffold-QIAD-2058419-Hymenophyllum_bivalve	scaffold-QVMR-2005959-Psilotum_nudum, scaffold-QVMR-2011805-Psilotum_nudum, scaffold-QVMR-2011806-Psilotum_nudum, scaffold-QVMR-2015427-Psilotum_nudum	scaffold-RFMZ-2002427-Osmundastrum_cinnamomeum-B, scaffold-RFMZ-2045515-Osmundastrum_cinnamomeum-B	scaffold-RFRB-2032117-Didymochlaena_truncatula	scaffold-RICC-2000573-Cystopteris_reevesiana, scaffold-RICC-2063433-Cystopteris_reevesiana	Equisetum_diffusum-c29316_g1_i1, Equisetum_diffusum-c31602_g1_i1, Equisetum_diffusum-c31647_g1_i1, Equisetum_diffusum-c32221_g1_i2, Equisetum_diffusum-c32681_g1_i1, Equisetum_diffusum-c34057_g2_i1, Equisetum_diffusum-c40115_g1_i2, Equisetum_diffusum-c40115_g1_i3, Equisetum_diffusum-c4942_g1_i1	Sceptridium_japonicum-c27038_g1_i1, Sceptridium_japonicum-c29359_g1_i1, Sceptridium_japonicum-c29359_g1_i2, Sceptridium_japonicum-c29359_g1_i3, Sceptridium_japonicum-c29751_g1_i2, Sceptridium_japonicum-c29828_g2_i1	Bolbitis_appendiculata-c189126_g1_i1, Bolbitis_appendiculata-c24005_g1_i1, Bolbitis_appendiculata-c61625_g1_i1, Bolbitis_appendiculata-c72603_g1_i1, Bolbitis_appendiculata-c74407_g1_i2, Bolbitis_appendiculata-c76051_g1_i1, Bolbitis_appendiculata-c81781_g3_i1	Osmunda_japonica-c16101_g1_i1, Osmunda_japonica-c18036_g1_i1, Osmunda_japonica-c18931_g1_i1, Osmunda_japonica-c21103_g1_i1, Osmunda_japonica-c933_g2_i1	scaffold-SKYV-2001652-Vittaria_lineata, scaffold-SKYV-2016260-Vittaria_lineata	Salvinia_natans-m.110746_1, Salvinia_natans-m.124470_1, Salvinia_natans-m.127652_1, Salvinia_natans-m.26042_1	Sticherus_truncatus-m.24681_1, Sticherus_truncatus-m.6674_1	scaffold-UFJN-2009347-Diplazium_wichurae	scaffold-UGNK-2017477-Marattia_attenuata	scaffold-UJTT-2007396-Pityrogramma_trifoliata, scaffold-UJTT-2021222-Pityrogramma_trifoliata, scaffold-UJTT-2023609-Pityrogramma_trifoliata, scaffold-UJTT-2025122-Pityrogramma_trifoliata	scaffold-UJWU-2003245-Pleopeltis_polypodioides-dehydrating_fronds, scaffold-UJWU-2005113-Pleopeltis_polypodioides-dehydrating_fronds	scaffold-URCP-2001836-Athyrium_filix_femina, scaffold-URCP-2064088-Athyrium_filix_femina	scaffold-URDJ-2000403-Amborella_trichopoda, scaffold-URDJ-2006665-Amborella_trichopoda, scaffold-URDJ-2008662-Amborella_trichopoda	scaffold-UWOD-2129659-Plagiogyria_japonica, scaffold-UWOD-2134478-Plagiogyria_japonica, scaffold-UWOD-2136433-Plagiogyria_japonica	scaffold-VIBO-2005077-Osmunda_javanica, scaffold-VIBO-2070047-Osmunda_javanica, scaffold-VIBO-2070656-Osmunda_javanica	scaffold-VVRN-2020309-Lonchitis_hirsuta	scaffold-WCLG-2006156-Adiantum_aleuticum, scaffold-WCLG-2006361-Adiantum_aleuticum	scaffold-WGTU-2001125-Leucostegia_immersa, scaffold-WGTU-2002936-Leucostegia_immersa, scaffold-WGTU-2066507-Leucostegia_immersa, scaffold-WGTU-2073036-Leucostegia_immersa	scaffold-WQML-2006958-Cryptogramma_acrostichoides, scaffold-WQML-2011030-Cryptogramma_acrostichoides	scaffold-XDDT-2008016-Argyrochosma_nivea, scaffold-XDDT-2011239-Argyrochosma_nivea, scaffold-XDDT-2068633-Argyrochosma_nivea, scaffold-XDDT-2072104-Argyrochosma_nivea	scaffold-XXHP-2005306-Cystopteris_fragilis-Stewart, scaffold-XXHP-2074771-Cystopteris_fragilis-Stewart, scaffold-XXHP-2082413-Cystopteris_fragilis-Stewart	scaffold-YCKE-2008827-Notholaena_montieliae, scaffold-YCKE-2058916-Notholaena_montieliae	scaffold-YIXP-2008619-Lindsaea_microphylla, scaffold-YIXP-2050915-Lindsaea_microphylla, scaffold-YIXP-2052085-Lindsaea_microphylla	scaffold-YJJY-2001337-Woodsia_scopulina, scaffold-YJJY-2001610-Woodsia_scopulina, scaffold-YJJY-2014629-Woodsia_scopulina, scaffold-YJJY-2074720-Woodsia_scopulina	scaffold-YLJA-2002347-Polypodium_amorphum, scaffold-YLJA-2012074-Polypodium_amorphum	scaffold-YQEC-2068680-Woodsia_ilvensis, scaffold-YQEC-2070890-Woodsia_ilvensis, scaffold-YQEC-2071719-Woodsia_ilvensis	scaffold-ZQYU-2014667-Polypodium_plectolens, scaffold-ZQYU-2014668-Polypodium_plectolens, scaffold-ZQYU-2026772-Polypodium_plectolens
OG0000609	scaffold-ALVQ-2015329-Tmesipteris_parva, scaffold-ALVQ-2101642-Tmesipteris_parva	Angiopteris_fokiensis-m.19084_1, Angiopteris_fokiensis-m.5010_1, Angiopteris_fokiensis-m.93316_1	Azolla_pinnata-m.12770_1, Azolla_pinnata-m.3009_1, Azolla_pinnata-m.43136_1, Azolla_pinnata-m.473_1, Azolla_pinnata-m.9640_1	Botrychium_lunaria-TRINITY_DN35448_c0_g1_i1, Botrychium_lunaria-TRINITY_DN37744_c1_g1_i4, Botrychium_lunaria-TRINITY_DN39441_c1_g1_i4	scaffold-BEGM-2092124-Botrypus_virginianus, scaffold-BEGM-2094065-Botrypus_virginianus	scaffold-BMJR-2011477-Adiantum_tenerum, scaffold-BMJR-2059094-Adiantum_tenerum	Blechnopsis_orientalis-m.19126_1, Blechnopsis_orientalis-m.41044_1, Blechnopsis_orientalis-m.41046_1, Blechnopsis_orientalis-m.41048_1, Blechnopsis_orientalis-m.52065_1, Blechnopsis_orientalis-m.5214_1		scaffold-CJNT-2010429-Polypodium_glycyrrhiza, scaffold-CJNT-2077619-Polypodium_glycyrrhiza, scaffold-CJNT-2079578-Polypodium_glycyrrhiza	scaffold-CQPW-2020214-Anemia_tomentosa, scaffold-CQPW-2094182-Anemia_tomentosa	scaffold-CVEG-2003027-Azolla_cf._caroliniana, scaffold-CVEG-2123097-Azolla_cf._caroliniana	Callistopteris_apiifolia-m.65793_1, Callistopteris_apiifolia-m.65794_1, Callistopteris_apiifolia-m.69868_1, Callistopteris_apiifolia-m.69883_1, Callistopteris_apiifolia-m.85114_1	Cephalomanes_javanicum-m.6128_1, Cephalomanes_javanicum-m.76917_1, Cephalomanes_javanicum-m.78121_1, Cephalomanes_javanicum-m.939_1, Cephalomanes_javanicum-m.940_1	Cheiropleuria_integrifolia-m.1206_1, Cheiropleuria_integrifolia-m.1207_1, Cheiropleuria_integrifolia-m.126657_1, Cheiropleuria_integrifolia-m.127823_1, Cheiropleuria_integrifolia-m.1884_1, Cheiropleuria_integrifolia-m.1885_1, Cheiropleuria_integrifolia-m.1964_1, Cheiropleuria_integrifolia-m.1965_1, Cheiropleuria_integrifolia-m.2842_1, Cheiropleuria_integrifolia-m.45636_1, Cheiropleuria_integrifolia-m.45638_1	Christensenia_aesculifolia-m.2731_1, Christensenia_aesculifolia-m.4095_1, Christensenia_aesculifolia-m.4096_1	Cibotium_barometz-m.11039_1, Cibotium_barometz-m.189563_1, Cibotium_barometz-m.189581_1, Cibotium_barometz-m.189583_1, Cibotium_barometz-m.189587_1, Cibotium_barometz-m.189591_1, Cibotium_barometz-m.189608_1, Cibotium_barometz-m.33347_1, Cibotium_barometz-m.33372_1		scaffold-DCDT-2014027-Cheilanthes_arizonica, scaffold-DCDT-2017414-Cheilanthes_arizonica	scaffold-DFHO-2006069-Danaea_nodosa, scaffold-DFHO-2058066-Danaea_nodosa	scaffold-DJSE-2027983-DJSE-Ophioglossum_vulgatum-2_samples_combined, scaffold-DJSE-2031869-DJSE-Ophioglossum_vulgatum-2_samples_combined, scaffold-DJSE-2132304-DJSE-Ophioglossum_vulgatum-2_samples_combined, scaffold-DJSE-2135785-DJSE-Ophioglossum_vulgatum-2_samples_combined	scaffold-DZQM-2049017-Pinus_radiata, scaffold-DZQM-2056379-Pinus_radiata	Dicksonia_antarctica-m.10839_1, Dicksonia_antarctica-m.138096_1, Dicksonia_antarctica-m.30514_1, Dicksonia_antarctica-m.30525_1	Diplopterygium_glaucum-m.106591_1, Diplopterygium_glaucum-m.106592_1, Diplopterygium_glaucum-m.49177_1, Diplopterygium_glaucum-m.51198_1, Diplopterygium_glaucum-m.51199_1, Diplopterygium_glaucum-m.51202_1	Dipteris_glaucum-m.12878_1, Dipteris_glaucum-m.12880_1, Dipteris_glaucum-m.36863_1, Dipteris_glaucum-m.36866_1, Dipteris_glaucum-m.36872_1, Dipteris_glaucum-m.546_1, Dipteris_glaucum-m.65395_1	scaffold-EEAQ-2017103-Sceptridium_dissectum, scaffold-EEAQ-2079084-Sceptridium_dissectum	scaffold-EFCZ-2004890-EFCZ-Eleusine_coracana-4_samples_combined, scaffold-EFCZ-2010127-EFCZ-Eleusine_coracana-4_samples_combined, scaffold-EFCZ-2057734-EFCZ-Eleusine_coracana-4_samples_combined	scaffold-EWXK-2023303-Thyrsopteris_elegans, scaffold-EWXK-2023565-Thyrsopteris_elegans	Equisetum_arvense-m.1192_1, Equisetum_arvense-m.51143_1	scaffold-FCHS-2061008-Deparia_lobato-crenata	scaffold-FLTD-2014006-Pteris_ensigormis	scaffold-FQGQ-2011135-Polystichum_acrostichoides, scaffold-FQGQ-2066089-Polystichum_acrostichoides	scaffold-FZJL-2024041-Austrobaileya_scandens, scaffold-FZJL-2162899-Austrobaileya_scandens		scaffold-GNQG-2084764-Encephalartos_barteri, scaffold-GNQG-2086859-Encephalartos_barteri	scaffold-GSXD-2001414-Myriopteris_eatonii, scaffold-GSXD-2061275-Myriopteris_eatonii	scaffold-GYFU-2007241-Polypodium_hesperium-A_type, scaffold-GYFU-2007242-Polypodium_hesperium-A_type, scaffold-GYFU-2025464-Polypodium_hesperium-A_type	scaffold-HEGQ-2073427-Gymnocarpium_dryopteris, scaffold-HEGQ-2078041-Gymnocarpium_dryopteris	scaffold-HNDZ-2013404-Cystopteris_utahensis, scaffold-HNDZ-2020810-Cystopteris_utahensis		scaffold-IWMW-2085467-Buxus_sempervirens-green_branch_with_leaves, scaffold-IWMW-2087798-Buxus_sempervirens-green_branch_with_leaves	scaffold-IXLH-2000117-Polypodium_hesperium-B_type, scaffold-IXLH-2000118-Polypodium_hesperium-B_type, scaffold-IXLH-2105052-Polypodium_hesperium-B_type	scaffold-JVSZ-2124877-Equisetum_hymale, scaffold-JVSZ-2131569-Equisetum_hymale	scaffold-KIIX-2013563-Pilularia_globulifera, scaffold-KIIX-2086039-Pilularia_globulifera	scaffold-KJZG-2004678-Asplenium_platyneuron		scaffold-MTGC-2039011-Dennstaedtia	scaffold-NDUV-2102399-Vittaria_appalachiana, scaffold-NDUV-2103523-Vittaria_appalachiana	scaffold-NOKI-2094693-Lindsaea_linearis, scaffold-NOKI-2095843-Lindsaea_linearis	scaffold-NWWI-2035986-Nephrolepis_exaltata, scaffold-NWWI-2035987-Nephrolepis_exaltata	scaffold-OCZL-2012455-Homalosorus_pycnocarpos, scaffold-OCZL-2050599-Homalosorus_pycnocarpos	scaffold-OQWW-2224646-Davallia_fejeensis, scaffold-OQWW-2225970-Davallia_fejeensis	Ophioderma_pendula-m.5487_1, Ophioderma_pendula-m.66974_1, Ophioderma_pendula-m.7636_1, Ophioderma_pendula-m.7637_1, Ophioderma_pendula-m.7639_1, Ophioderma_pendula-m.832_1	Ophioglossum_thermale-m.121_1, Ophioglossum_thermale-m.1878_1, Ophioglossum_thermale-m.2562_1, Ophioglossum_thermale-m.4022_1, Ophioglossum_thermale-m.4172_1, Ophioglossum_thermale-m.653_1, Ophioglossum_thermale-m.761_1, Ophioglossum_thermale-m.856_1	scaffold-PBUU-2008158-Lygodium_japonicum, scaffold-PBUU-2011170-Lygodium_japonicum	scaffold-PIVW-2025661-Ceratopteris_thalictroides, scaffold-PIVW-2089256-Ceratopteris_thalictroides	scaffold-PKOX-2000061-Isoetes_tegetiformans, scaffold-PKOX-2000062-Isoetes_tegetiformans, scaffold-PKOX-2095896-Isoetes_tegetiformans	scaffold-PNZO-2147217-Culcita_macrocarpa, scaffold-PNZO-2152125-Culcita_macrocarpa	scaffold-POPJ-2002524-Pteris_vittata, scaffold-POPJ-2019558-Pteris_vittata	scaffold-PQTO-2064740-Lycopodium_deuterodensum, scaffold-PQTO-2075108-Lycopodium_deuterodensum	scaffold-PSKY-2055319-Asplenium_nidus	Plenasium_banksiaefolium-m.13993_1, Plenasium_banksiaefolium-m.13994_1, Plenasium_banksiaefolium-m.13995_1, Plenasium_banksiaefolium-m.13996_1, Plenasium_banksiaefolium-m.62437_1	Ptisana_pellucida-m.23386_1, Ptisana_pellucida-m.23387_1, Ptisana_pellucida-m.622_1, Ptisana_pellucida-m.727_1, Ptisana_pellucida-m.81138_1	scaffold-QHVS-2001401-Ophioglossum_vulgatum-leaf, scaffold-QHVS-2095708-Ophioglossum_vulgatum-leaf, scaffold-QHVS-2100232-Ophioglossum_vulgatum-leaf	scaffold-QIAD-2004023-Hymenophyllum_bivalve	scaffold-QVMR-2014214-Psilotum_nudum	scaffold-RFMZ-2047587-Osmundastrum_cinnamomeum-B, scaffold-RFMZ-2050854-Osmundastrum_cinnamomeum-B		scaffold-RICC-2013106-Cystopteris_reevesiana, scaffold-RICC-2062327-Cystopteris_reevesiana	Equisetum_diffusum-c20237_g1_i1, Equisetum_diffusum-c20237_g2_i1, Equisetum_diffusum-c23822_g1_i1, Equisetum_diffusum-c30938_g1_i1, Equisetum_diffusum-c57551_g1_i1, Equisetum_diffusum-c61339_g1_i1, Equisetum_diffusum-c71857_g1_i1	Sceptridium_japonicum-c18178_g2_i1, Sceptridium_japonicum-c26383_g1_i1, Sceptridium_japonicum-c26383_g2_i1, Sceptridium_japonicum-c36702_g1_i2	Bolbitis_appendiculata-c120069_g1_i1, Bolbitis_appendiculata-c126643_g1_i1, Bolbitis_appendiculata-c138152_g1_i1, Bolbitis_appendiculata-c177312_g1_i1, Bolbitis_appendiculata-c188091_g1_i1, Bolbitis_appendiculata-c197975_g1_i1, Bolbitis_appendiculata-c62533_g1_i1, Bolbitis_appendiculata-c76660_g1_i1, Bolbitis_appendiculata-c76660_g2_i1, Bolbitis_appendiculata-c79959_g1_i1, Bolbitis_appendiculata-c92517_g1_i1	Osmunda_japonica-c13952_g1_i1, Osmunda_japonica-c26955_g1_i1, Osmunda_japonica-c30700_g1_i1, Osmunda_japonica-c33843_g1_i1, Osmunda_japonica-c40499_g1_i1, Osmunda_japonica-c40797_g1_i1, Osmunda_japonica-c46729_g1_i1		Salvinia_natans-m.103918_1, Salvinia_natans-m.16331_1, Salvinia_natans-m.16332_1, Salvinia_natans-m.16333_1, Salvinia_natans-m.2355_1, Salvinia_natans-m.34219_1, Salvinia_natans-m.34220_1, Salvinia_natans-m.34221_1, Salvinia_natans-m.35274_1, Salvinia_natans-m.35297_1	Sticherus_truncatus-m.43206_1, Sticherus_truncatus-m.43213_1, Sticherus_truncatus-m.73096_1, Sticherus_truncatus-m.73104_1, Sticherus_truncatus-m.88473_1	scaffold-UFJN-2089576-Diplazium_wichurae	scaffold-UGNK-2010365-Marattia_attenuata, scaffold-UGNK-2107663-Marattia_attenuata	scaffold-UJTT-2007011-Pityrogramma_trifoliata, scaffold-UJTT-2024653-Pityrogramma_trifoliata		scaffold-URCP-2011599-Athyrium_filix_femina, scaffold-URCP-2013016-Athyrium_filix_femina	scaffold-URDJ-2007314-Amborella_trichopoda, scaffold-URDJ-2008510-Amborella_trichopoda	scaffold-UWOD-2137916-Plagiogyria_japonica, scaffold-UWOD-2138029-Plagiogyria_japonica	scaffold-VIBO-2079137-Osmunda_javanica, scaffold-VIBO-2079413-Osmunda_javanica	scaffold-VVRN-2013206-Lonchitis_hirsuta, scaffold-VVRN-2094461-Lonchitis_hirsuta	scaffold-WCLG-2048739-Adiantum_aleuticum, scaffold-WCLG-2057978-Adiantum_aleuticum, scaffold-WCLG-2061192-Adiantum_aleuticum	scaffold-WGTU-2068808-Leucostegia_immersa, scaffold-WGTU-2077203-Leucostegia_immersa	scaffold-WQML-2069437-Cryptogramma_acrostichoides, scaffold-WQML-2069649-Cryptogramma_acrostichoides	scaffold-XDDT-2005246-Argyrochosma_nivea, scaffold-XDDT-2074786-Argyrochosma_nivea	scaffold-XXHP-2016225-Cystopteris_fragilis-Stewart, scaffold-XXHP-2088980-Cystopteris_fragilis-Stewart	scaffold-YCKE-2008902-Notholaena_montieliae, scaffold-YCKE-2009755-Notholaena_montieliae	scaffold-YIXP-2050496-Lindsaea_microphylla	scaffold-YJJY-2008759-Woodsia_scopulina, scaffold-YJJY-2075646-Woodsia_scopulina	scaffold-YLJA-2014137-Polypodium_amorphum, scaffold-YLJA-2073376-Polypodium_amorphum	scaffold-YQEC-2058756-Woodsia_ilvensis, scaffold-YQEC-2069275-Woodsia_ilvensis	scaffold-ZQYU-2027785-Polypodium_plectolens, scaffold-ZQYU-2106935-Polypodium_plectolens
OG0000610	scaffold-ALVQ-2024726-Tmesipteris_parva	Angiopteris_fokiensis-m.129698_1, Angiopteris_fokiensis-m.4257_1, Angiopteris_fokiensis-m.85475_1, Angiopteris_fokiensis-m.98564_1	Azolla_pinnata-m.10206_1, Azolla_pinnata-m.22100_1, Azolla_pinnata-m.24320_1, Azolla_pinnata-m.25876_1, Azolla_pinnata-m.5326_1, Azolla_pinnata-m.59848_1, Azolla_pinnata-m.59851_1, Azolla_pinnata-m.59864_1, Azolla_pinnata-m.8483_1, Azolla_pinnata-m.998_1	Botrychium_lunaria-TRINITY_DN34792_c0_g1_i1, Botrychium_lunaria-TRINITY_DN4918_c0_g1_i1	scaffold-BEGM-2098049-Botrypus_virginianus	scaffold-BMJR-2062033-Adiantum_tenerum	Blechnopsis_orientalis-m.25958_1, Blechnopsis_orientalis-m.4094_1, Blechnopsis_orientalis-m.42285_1, Blechnopsis_orientalis-m.42288_1, Blechnopsis_orientalis-m.49365_1, Blechnopsis_orientalis-m.51179_1, Blechnopsis_orientalis-m.7155_1, Blechnopsis_orientalis-m.76505_1, Blechnopsis_orientalis-m.76511_1	scaffold-CAPN-2010264-Equisetum_diffusum	scaffold-CJNT-2014021-Polypodium_glycyrrhiza	scaffold-CQPW-2011271-Anemia_tomentosa, scaffold-CQPW-2011272-Anemia_tomentosa, scaffold-CQPW-2094259-Anemia_tomentosa	scaffold-CVEG-2030404-Azolla_cf._caroliniana	Callistopteris_apiifolia-m.23902_1, Callistopteris_apiifolia-m.25090_1, Callistopteris_apiifolia-m.67183_1, Callistopteris_apiifolia-m.80480_1, Callistopteris_apiifolia-m.8163_1	Cephalomanes_javanicum-m.21182_1, Cephalomanes_javanicum-m.5713_1, Cephalomanes_javanicum-m.7750_1	Cheiropleuria_integrifolia-m.25497_1, Cheiropleuria_integrifolia-m.63429_1, Cheiropleuria_integrifolia-m.86555_1, Cheiropleuria_integrifolia-m.86556_1	Christensenia_aesculifolia-m.1155_1, Christensenia_aesculifolia-m.49473_1, Christensenia_aesculifolia-m.6984_1	Cibotium_barometz-m.142482_1, Cibotium_barometz-m.1528_1, Cibotium_barometz-m.213593_1, Cibotium_barometz-m.222834_1, Cibotium_barometz-m.222838_1, Cibotium_barometz-m.222841_1, Cibotium_barometz-m.222846_1, Cibotium_barometz-m.72827_1, Cibotium_barometz-m.72829_1	Crepidomanes_minutum-m.10189_1, Crepidomanes_minutum-m.19293_1, Crepidomanes_minutum-m.2038_1, Crepidomanes_minutum-m.34177_1, Crepidomanes_minutum-m.4550_1, Crepidomanes_minutum-m.4552_1	scaffold-DCDT-2006890-Cheilanthes_arizonica, scaffold-DCDT-2075935-Cheilanthes_arizonica	scaffold-DFHO-2009580-Danaea_nodosa, scaffold-DFHO-2057659-Danaea_nodosa	scaffold-DJSE-2015723-DJSE-Ophioglossum_vulgatum-2_samples_combined, scaffold-DJSE-2030127-DJSE-Ophioglossum_vulgatum-2_samples_combined	scaffold-DZQM-2046851-Pinus_radiata, scaffold-DZQM-2056361-Pinus_radiata	Dicksonia_antarctica-m.134088_1, Dicksonia_antarctica-m.137410_1, Dicksonia_antarctica-m.24523_1, Dicksonia_antarctica-m.31501_1, Dicksonia_antarctica-m.52565_1	Diplopterygium_glaucum-m.12098_1, Diplopterygium_glaucum-m.12879_1, Diplopterygium_glaucum-m.38224_1, Diplopterygium_glaucum-m.82528_1	Dipteris_glaucum-m.11129_1, Dipteris_glaucum-m.11131_1, Dipteris_glaucum-m.118_1, Dipteris_glaucum-m.36563_1, Dipteris_glaucum-m.8487_1	scaffold-EEAQ-2087702-Sceptridium_dissectum	scaffold-EFCZ-2002705-EFCZ-Eleusine_coracana-4_samples_combined, scaffold-EFCZ-2002707-EFCZ-Eleusine_coracana-4_samples_combined, scaffold-EFCZ-2019471-EFCZ-Eleusine_coracana-4_samples_combined	scaffold-EWXK-2122610-Thyrsopteris_elegans	Equisetum_arvense-m.16694_1, Equisetum_arvense-m.4271_1, Equisetum_arvense-m.8099_1	scaffold-FCHS-2005824-Deparia_lobato-crenata, scaffold-FCHS-2011938-Deparia_lobato-crenata, scaffold-FCHS-2066853-Deparia_lobato-crenata, scaffold-FCHS-2067027-Deparia_lobato-crenata	scaffold-FLTD-2004664-Pteris_ensigormis	scaffold-FQGQ-2075203-Polystichum_acrostichoides	scaffold-FZJL-2024627-Austrobaileya_scandens, scaffold-FZJL-2166381-Austrobaileya_scandens	scaffold-GANB-2004209-Cyathea_spinulosa, scaffold-GANB-2004211-Cyathea_spinulosa, scaffold-GANB-2010197-Cyathea_spinulosa	scaffold-GNQG-2016502-Encephalartos_barteri	scaffold-GSXD-2065484-Myriopteris_eatonii	scaffold-GYFU-2003699-Polypodium_hesperium-A_type, scaffold-GYFU-2003700-Polypodium_hesperium-A_type, scaffold-GYFU-2012841-Polypodium_hesperium-A_type	scaffold-HEGQ-2010743-Gymnocarpium_dryopteris, scaffold-HEGQ-2016093-Gymnocarpium_dryopteris	scaffold-HNDZ-2001542-Cystopteris_utahensis, scaffold-HNDZ-2001544-Cystopteris_utahensis, scaffold-HNDZ-2001545-Cystopteris_utahensis		scaffold-IWMW-2013972-Buxus_sempervirens-green_branch_with_leaves	scaffold-IXLH-2008684-Polypodium_hesperium-B_type, scaffold-IXLH-2014087-Polypodium_hesperium-B_type, scaffold-IXLH-2020134-Polypodium_hesperium-B_type, scaffold-IXLH-2107303-Polypodium_hesperium-B_type	scaffold-JVSZ-2010760-Equisetum_hymale, scaffold-JVSZ-2121920-Equisetum_hymale	scaffold-KIIX-2004938-Pilularia_globulifera, scaffold-KIIX-2005684-Pilularia_globulifera, scaffold-KIIX-2013637-Pilularia_globulifera	scaffold-KJZG-2013020-Asplenium_platyneuron, scaffold-KJZG-2058151-Asplenium_platyneuron, scaffold-KJZG-2063467-Asplenium_platyneuron	scaffold-MROH-2007260-Thelypteris_acuminata	scaffold-MTGC-2007289-Dennstaedtia, scaffold-MTGC-2009359-Dennstaedtia	scaffold-NDUV-2015709-Vittaria_appalachiana, scaffold-NDUV-2105508-Vittaria_appalachiana	scaffold-NOKI-2004538-Lindsaea_linearis, scaffold-NOKI-2004556-Lindsaea_linearis	scaffold-NWWI-2013141-Nephrolepis_exaltata, scaffold-NWWI-2024564-Nephrolepis_exaltata	scaffold-OCZL-2008338-Homalosorus_pycnocarpos	scaffold-OQWW-2019917-Davallia_fejeensis	Ophioderma_pendula-m.2104_1, Ophioderma_pendula-m.222_1, Ophioderma_pendula-m.223_1, Ophioderma_pendula-m.37822_1, Ophioderma_pendula-m.37825_1, Ophioderma_pendula-m.37831_1, Ophioderma_pendula-m.37834_1, Ophioderma_pendula-m.37837_1, Ophioderma_pendula-m.37839_1, Ophioderma_pendula-m.37842_1, Ophioderma_pendula-m.7010_1	Ophioglossum_thermale-m.13213_1, Ophioglossum_thermale-m.13214_1, Ophioglossum_thermale-m.15362_1, Ophioglossum_thermale-m.3404_1, Ophioglossum_thermale-m.54084_1, Ophioglossum_thermale-m.54086_1, Ophioglossum_thermale-m.54089_1, Ophioglossum_thermale-m.54093_1	scaffold-PBUU-2017495-Lygodium_japonicum		scaffold-PKOX-2100686-Isoetes_tegetiformans	scaffold-PNZO-2133278-Culcita_macrocarpa	scaffold-POPJ-2004317-Pteris_vittata, scaffold-POPJ-2009475-Pteris_vittata, scaffold-POPJ-2101198-Pteris_vittata	scaffold-PQTO-2081079-Lycopodium_deuterodensum, scaffold-PQTO-2083450-Lycopodium_deuterodensum, scaffold-PQTO-2083563-Lycopodium_deuterodensum	scaffold-PSKY-2057326-Asplenium_nidus	Plenasium_banksiaefolium-m.28943_1, Plenasium_banksiaefolium-m.43473_1, Plenasium_banksiaefolium-m.4462_1, Plenasium_banksiaefolium-m.74800_1, Plenasium_banksiaefolium-m.87312_1	Ptisana_pellucida-m.14418_1, Ptisana_pellucida-m.14419_1, Ptisana_pellucida-m.14420_1, Ptisana_pellucida-m.16958_1, Ptisana_pellucida-m.16960_1, Ptisana_pellucida-m.52933_1, Ptisana_pellucida-m.59594_1, Ptisana_pellucida-m.868_1	scaffold-QHVS-2013288-Ophioglossum_vulgatum-leaf	scaffold-QIAD-2007745-Hymenophyllum_bivalve	scaffold-QVMR-2007443-Psilotum_nudum	scaffold-RFMZ-2010421-Osmundastrum_cinnamomeum-B	scaffold-RFRB-2034624-Didymochlaena_truncatula	scaffold-RICC-2008113-Cystopteris_reevesiana	Equisetum_diffusum-c18073_g1_i1, Equisetum_diffusum-c2098_g1_i1, Equisetum_diffusum-c31428_g1_i1, Equisetum_diffusum-c35070_g3_i3, Equisetum_diffusum-c35070_g3_i5, Equisetum_diffusum-c37519_g1_i1, Equisetum_diffusum-c47962_g1_i1, Equisetum_diffusum-c65887_g1_i1, Equisetum_diffusum-c7199_g1_i1	Sceptridium_japonicum-c23670_g1_i1, Sceptridium_japonicum-c31283_g1_i1, Sceptridium_japonicum-c37253_g1_i1, Sceptridium_japonicum-c37253_g1_i2, Sceptridium_japonicum-c37253_g1_i4, Sceptridium_japonicum-c37790_g1_i3, Sceptridium_japonicum-c54343_g1_i1	Bolbitis_appendiculata-c106516_g1_i1, Bolbitis_appendiculata-c124339_g1_i1, Bolbitis_appendiculata-c15510_g1_i1, Bolbitis_appendiculata-c189515_g1_i1, Bolbitis_appendiculata-c43068_g1_i1, Bolbitis_appendiculata-c46209_g2_i1, Bolbitis_appendiculata-c72967_g1_i1, Bolbitis_appendiculata-c72967_g1_i2, Bolbitis_appendiculata-c76810_g2_i2	Osmunda_japonica-c16333_g1_i1, Osmunda_japonica-c16333_g2_i1, Osmunda_japonica-c2646_g1_i1, Osmunda_japonica-c2722_g1_i1, Osmunda_japonica-c5651_g1_i1	scaffold-SKYV-2015563-Vittaria_lineata, scaffold-SKYV-2065072-Vittaria_lineata	Salvinia_natans-m.34987_1, Salvinia_natans-m.36726_1, Salvinia_natans-m.50526_1, Salvinia_natans-m.56069_1, Salvinia_natans-m.56072_1	Sticherus_truncatus-m.204755_1, Sticherus_truncatus-m.206850_1, Sticherus_truncatus-m.55458_1, Sticherus_truncatus-m.55459_1, Sticherus_truncatus-m.55466_1, Sticherus_truncatus-m.56939_1, Sticherus_truncatus-m.78322_1	scaffold-UFJN-2089960-Diplazium_wichurae	scaffold-UGNK-2014674-Marattia_attenuata	scaffold-UJTT-2092548-Pityrogramma_trifoliata	scaffold-UJWU-2010542-Pleopeltis_polypodioides-dehydrating_fronds	scaffold-URCP-2004537-Athyrium_filix_femina	scaffold-URDJ-2001322-Amborella_trichopoda, scaffold-URDJ-2008074-Amborella_trichopoda	scaffold-UWOD-2125350-Plagiogyria_japonica	scaffold-VIBO-2076886-Osmunda_javanica	scaffold-VVRN-2011151-Lonchitis_hirsuta, scaffold-VVRN-2018938-Lonchitis_hirsuta	scaffold-WCLG-2011110-Adiantum_aleuticum	scaffold-WGTU-2008060-Leucostegia_immersa, scaffold-WGTU-2009925-Leucostegia_immersa, scaffold-WGTU-2011393-Leucostegia_immersa	scaffold-WQML-2006066-Cryptogramma_acrostichoides, scaffold-WQML-2008302-Cryptogramma_acrostichoides, scaffold-WQML-2070376-Cryptogramma_acrostichoides	scaffold-XDDT-2011055-Argyrochosma_nivea	scaffold-XXHP-2008197-Cystopteris_fragilis-Stewart, scaffold-XXHP-2090165-Cystopteris_fragilis-Stewart	scaffold-YCKE-2011795-Notholaena_montieliae, scaffold-YCKE-2065090-Notholaena_montieliae, scaffold-YCKE-2066015-Notholaena_montieliae, scaffold-YCKE-2066105-Notholaena_montieliae	scaffold-YIXP-2004518-Lindsaea_microphylla	scaffold-YJJY-2001997-Woodsia_scopulina, scaffold-YJJY-2016457-Woodsia_scopulina	scaffold-YLJA-2015490-Polypodium_amorphum	scaffold-YQEC-2012839-Woodsia_ilvensis, scaffold-YQEC-2077061-Woodsia_ilvensis	scaffold-ZQYU-2016461-Polypodium_plectolens, scaffold-ZQYU-2016462-Polypodium_plectolens, scaffold-ZQYU-2024876-Polypodium_plectolens
OG0000611	scaffold-ALVQ-2016483-Tmesipteris_parva, scaffold-ALVQ-2016484-Tmesipteris_parva	Angiopteris_fokiensis-m.113250_1, Angiopteris_fokiensis-m.113251_1, Angiopteris_fokiensis-m.113261_1, Angiopteris_fokiensis-m.113274_1, Angiopteris_fokiensis-m.113278_1, Angiopteris_fokiensis-m.113281_1, Angiopteris_fokiensis-m.113295_1, Angiopteris_fokiensis-m.113308_1, Angiopteris_fokiensis-m.113320_1, Angiopteris_fokiensis-m.113323_1, Angiopteris_fokiensis-m.113324_1, Angiopteris_fokiensis-m.113333_1, Angiopteris_fokiensis-m.113335_1, Angiopteris_fokiensis-m.113336_1, Angiopteris_fokiensis-m.113343_1, Angiopteris_fokiensis-m.113344_1, Angiopteris_fokiensis-m.65408_1	Azolla_pinnata-m.64008_1, Azolla_pinnata-m.64010_1	Botrychium_lunaria-TRINITY_DN34436_c0_g1_i2, Botrychium_lunaria-TRINITY_DN38097_c0_g1_i1, Botrychium_lunaria-TRINITY_DN38097_c1_g1_i8, Botrychium_lunaria-TRINITY_DN38183_c0_g1_i21, Botrychium_lunaria-TRINITY_DN38183_c0_g3_i1, Botrychium_lunaria-TRINITY_DN40140_c0_g1_i2, Botrychium_lunaria-TRINITY_DN40140_c4_g1_i10, Botrychium_lunaria-TRINITY_DN40140_c6_g1_i9, Botrychium_lunaria-TRINITY_DN8260_c0_g1_i1	scaffold-BEGM-2003585-Botrypus_virginianus	scaffold-BMJR-2004322-Adiantum_tenerum, scaffold-BMJR-2064216-Adiantum_tenerum	Blechnopsis_orientalis-m.70472_1, Blechnopsis_orientalis-m.82351_1, Blechnopsis_orientalis-m.93754_1	scaffold-CAPN-2011004-Equisetum_diffusum	scaffold-CJNT-2000089-Polypodium_glycyrrhiza	scaffold-CQPW-2008152-Anemia_tomentosa	scaffold-CVEG-2033458-Azolla_cf._caroliniana	Callistopteris_apiifolia-m.3422_1, Callistopteris_apiifolia-m.3423_1, Callistopteris_apiifolia-m.56597_1, Callistopteris_apiifolia-m.56598_1, Callistopteris_apiifolia-m.56828_1	Cephalomanes_javanicum-m.15239_1, Cephalomanes_javanicum-m.6592_1, Cephalomanes_javanicum-m.6594_1, Cephalomanes_javanicum-m.855_1	Cheiropleuria_integrifolia-m.113214_1, Cheiropleuria_integrifolia-m.113215_1, Cheiropleuria_integrifolia-m.113219_1, Cheiropleuria_integrifolia-m.113221_1, Cheiropleuria_integrifolia-m.1306_1, Cheiropleuria_integrifolia-m.16573_1, Cheiropleuria_integrifolia-m.69453_1, Cheiropleuria_integrifolia-m.990_1, Cheiropleuria_integrifolia-m.992_1	Christensenia_aesculifolia-m.32419_1, Christensenia_aesculifolia-m.4155_1, Christensenia_aesculifolia-m.428_1, Christensenia_aesculifolia-m.49269_1	Cibotium_barometz-m.16125_1, Cibotium_barometz-m.16126_1, Cibotium_barometz-m.16127_1, Cibotium_barometz-m.244356_1, Cibotium_barometz-m.244357_1, Cibotium_barometz-m.258498_1	Crepidomanes_minutum-m.14223_1, Crepidomanes_minutum-m.14224_1, Crepidomanes_minutum-m.36389_1, Crepidomanes_minutum-m.36390_1, Crepidomanes_minutum-m.37619_1	scaffold-DCDT-2011028-Cheilanthes_arizonica	scaffold-DFHO-2058341-Danaea_nodosa	scaffold-DJSE-2006562-DJSE-Ophioglossum_vulgatum-2_samples_combined	scaffold-DZQM-2013415-Pinus_radiata	Dicksonia_antarctica-m.135931_1, Dicksonia_antarctica-m.48170_1, Dicksonia_antarctica-m.48171_1, Dicksonia_antarctica-m.77581_1, Dicksonia_antarctica-m.91224_1, Dicksonia_antarctica-m.91225_1, Dicksonia_antarctica-m.91228_1	Diplopterygium_glaucum-m.106585_1, Diplopterygium_glaucum-m.106588_1, Diplopterygium_glaucum-m.10906_1, Diplopterygium_glaucum-m.10907_1, Diplopterygium_glaucum-m.15739_1, Diplopterygium_glaucum-m.170125_1, Diplopterygium_glaucum-m.25823_1, Diplopterygium_glaucum-m.592_1	Dipteris_glaucum-m.10866_1, Dipteris_glaucum-m.57084_1, Dipteris_glaucum-m.64096_1, Dipteris_glaucum-m.66620_1	scaffold-EEAQ-2013760-Sceptridium_dissectum	scaffold-EFCZ-2031473-EFCZ-Eleusine_coracana-4_samples_combined, scaffold-EFCZ-2031474-EFCZ-Eleusine_coracana-4_samples_combined	scaffold-EWXK-2004279-Thyrsopteris_elegans, scaffold-EWXK-2004280-Thyrsopteris_elegans	Equisetum_arvense-m.1237_1, Equisetum_arvense-m.45967_1, Equisetum_arvense-m.45968_1, Equisetum_arvense-m.45969_1, Equisetum_arvense-m.45970_1, Equisetum_arvense-m.46863_1, Equisetum_arvense-m.51565_1, Equisetum_arvense-m.52280_1	scaffold-FCHS-2005606-Deparia_lobato-crenata	scaffold-FLTD-2016154-Pteris_ensigormis	scaffold-FQGQ-2075460-Polystichum_acrostichoides	scaffold-FZJL-2026884-Austrobaileya_scandens	scaffold-GANB-2019345-Cyathea_spinulosa	scaffold-GNQG-2087352-Encephalartos_barteri	scaffold-GSXD-2004777-Myriopteris_eatonii	scaffold-GYFU-2011594-Polypodium_hesperium-A_type	scaffold-HEGQ-2081522-Gymnocarpium_dryopteris	scaffold-HNDZ-2003321-Cystopteris_utahensis	scaffold-HTFH-2041666-Onoclea_sensibilis	scaffold-IWMW-2005968-Buxus_sempervirens-green_branch_with_leaves	scaffold-IXLH-2002233-Polypodium_hesperium-B_type	scaffold-JVSZ-2132650-Equisetum_hymale	scaffold-KIIX-2091663-Pilularia_globulifera	scaffold-KJZG-2010438-Asplenium_platyneuron	scaffold-MROH-2048059-Thelypteris_acuminata	scaffold-MTGC-2000763-Dennstaedtia	scaffold-NDUV-2011656-Vittaria_appalachiana	scaffold-NOKI-2097392-Lindsaea_linearis	scaffold-NWWI-2004481-Nephrolepis_exaltata, scaffold-NWWI-2004482-Nephrolepis_exaltata	scaffold-OCZL-2059657-Homalosorus_pycnocarpos	scaffold-OQWW-2022027-Davallia_fejeensis, scaffold-OQWW-2022028-Davallia_fejeensis	Ophioderma_pendula-m.15412_1, Ophioderma_pendula-m.15413_1, Ophioderma_pendula-m.28901_1, Ophioderma_pendula-m.3738_1, Ophioderma_pendula-m.3740_1, Ophioderma_pendula-m.48088_1, Ophioderma_pendula-m.48089_1, Ophioderma_pendula-m.48090_1, Ophioderma_pendula-m.62552_1, Ophioderma_pendula-m.62554_1, Ophioderma_pendula-m.68006_1	Ophioglossum_thermale-m.40763_1, Ophioglossum_thermale-m.40766_1, Ophioglossum_thermale-m.40769_1, Ophioglossum_thermale-m.40772_1, Ophioglossum_thermale-m.40775_1, Ophioglossum_thermale-m.40778_1, Ophioglossum_thermale-m.40781_1, Ophioglossum_thermale-m.539_1, Ophioglossum_thermale-m.64999_1, Ophioglossum_thermale-m.65000_1, Ophioglossum_thermale-m.67680_1, Ophioglossum_thermale-m.68138_1, Ophioglossum_thermale-m.68221_1, Ophioglossum_thermale-m.68326_1	scaffold-PBUU-2005546-Lygodium_japonicum	scaffold-PIVW-2092612-Ceratopteris_thalictroides	scaffold-PKOX-2101373-Isoetes_tegetiformans	scaffold-PNZO-2152634-Culcita_macrocarpa	scaffold-POPJ-2014664-Pteris_vittata	scaffold-PQTO-2009394-Lycopodium_deuterodensum	scaffold-PSKY-2009639-Asplenium_nidus	Plenasium_banksiaefolium-m.12253_1, Plenasium_banksiaefolium-m.12254_1, Plenasium_banksiaefolium-m.1274_1, Plenasium_banksiaefolium-m.1275_1, Plenasium_banksiaefolium-m.12808_1, Plenasium_banksiaefolium-m.1540_1, Plenasium_banksiaefolium-m.16735_1, Plenasium_banksiaefolium-m.84721_1	Ptisana_pellucida-m.32085_1, Ptisana_pellucida-m.53597_1	scaffold-QHVS-2020168-Ophioglossum_vulgatum-leaf	scaffold-QIAD-2006352-Hymenophyllum_bivalve	scaffold-QVMR-2010135-Psilotum_nudum	scaffold-RFMZ-2004216-Osmundastrum_cinnamomeum-B	scaffold-RFRB-2005230-Didymochlaena_truncatula	scaffold-RICC-2005689-Cystopteris_reevesiana	Equisetum_diffusum-c11720_g1_i1, Equisetum_diffusum-c22056_g1_i1, Equisetum_diffusum-c37045_g1_i1, Equisetum_diffusum-c37045_g2_i1, Equisetum_diffusum-c38664_g1_i2	Sceptridium_japonicum-c20803_g1_i1, Sceptridium_japonicum-c20803_g2_i1, Sceptridium_japonicum-c25021_g1_i1, Sceptridium_japonicum-c25021_g2_i1, Sceptridium_japonicum-c25021_g3_i1, Sceptridium_japonicum-c31330_g1_i1, Sceptridium_japonicum-c31330_g2_i2, Sceptridium_japonicum-c37375_g2_i1, Sceptridium_japonicum-c40341_g1_i1, Sceptridium_japonicum-c45898_g1_i1, Sceptridium_japonicum-c59642_g1_i1, Sceptridium_japonicum-c63218_g1_i1	Bolbitis_appendiculata-c101793_g1_i1, Bolbitis_appendiculata-c111803_g1_i1, Bolbitis_appendiculata-c138445_g1_i1, Bolbitis_appendiculata-c140786_g1_i1, Bolbitis_appendiculata-c150572_g1_i1, Bolbitis_appendiculata-c152144_g1_i1, Bolbitis_appendiculata-c165976_g1_i1, Bolbitis_appendiculata-c168140_g1_i1, Bolbitis_appendiculata-c171415_g1_i1, Bolbitis_appendiculata-c185437_g1_i1, Bolbitis_appendiculata-c195083_g1_i1, Bolbitis_appendiculata-c199926_g1_i1, Bolbitis_appendiculata-c2695_g1_i1, Bolbitis_appendiculata-c44908_g1_i1, Bolbitis_appendiculata-c45786_g1_i1, Bolbitis_appendiculata-c57904_g1_i1, Bolbitis_appendiculata-c80874_g1_i1, Bolbitis_appendiculata-c80874_g1_i2, Bolbitis_appendiculata-c92860_g1_i1, Bolbitis_appendiculata-c96195_g1_i1	Osmunda_japonica-c19161_g2_i1, Osmunda_japonica-c19161_g2_i2, Osmunda_japonica-c26017_g1_i1, Osmunda_japonica-c38188_g1_i1, Osmunda_japonica-c4813_g1_i1, Osmunda_japonica-c8782_g1_i1, Osmunda_japonica-c8782_g3_i1, Osmunda_japonica-c9245_g1_i1, Osmunda_japonica-c9245_g2_i1, Osmunda_japonica-c9245_g3_i1	scaffold-SKYV-2017209-Vittaria_lineata	Salvinia_natans-m.11427_1, Salvinia_natans-m.46172_1, Salvinia_natans-m.46174_1	Sticherus_truncatus-m.177857_1, Sticherus_truncatus-m.177859_1, Sticherus_truncatus-m.22548_1, Sticherus_truncatus-m.38884_1, Sticherus_truncatus-m.38886_1, Sticherus_truncatus-m.38892_1, Sticherus_truncatus-m.38893_1, Sticherus_truncatus-m.59035_1, Sticherus_truncatus-m.9574_1	scaffold-UFJN-2090853-Diplazium_wichurae	scaffold-UGNK-2008689-Marattia_attenuata, scaffold-UGNK-2008690-Marattia_attenuata	scaffold-UJTT-2000337-Pityrogramma_trifoliata	scaffold-UJWU-2004034-Pleopeltis_polypodioides-dehydrating_fronds	scaffold-URCP-2011418-Athyrium_filix_femina	scaffold-URDJ-2008406-Amborella_trichopoda	scaffold-UWOD-2140480-Plagiogyria_japonica	scaffold-VIBO-2078905-Osmunda_javanica	scaffold-VVRN-2006127-Lonchitis_hirsuta, scaffold-VVRN-2006128-Lonchitis_hirsuta	scaffold-WCLG-2010141-Adiantum_aleuticum	scaffold-WGTU-2000346-Leucostegia_immersa	scaffold-WQML-2008118-Cryptogramma_acrostichoides, scaffold-WQML-2008119-Cryptogramma_acrostichoides	scaffold-XDDT-2003122-Argyrochosma_nivea	scaffold-XXHP-2010824-Cystopteris_fragilis-Stewart	scaffold-YCKE-2013251-Notholaena_montieliae	scaffold-YIXP-2056470-Lindsaea_microphylla	scaffold-YJJY-2006252-Woodsia_scopulina	scaffold-YLJA-2000313-Polypodium_amorphum	scaffold-YQEC-2008041-Woodsia_ilvensis	scaffold-ZQYU-2025773-Polypodium_plectolens
OG0000612	scaffold-ALVQ-2002720-Tmesipteris_parva, scaffold-ALVQ-2002721-Tmesipteris_parva, scaffold-ALVQ-2002722-Tmesipteris_parva, scaffold-ALVQ-2101740-Tmesipteris_parva	Angiopteris_fokiensis-m.31132_1, Angiopteris_fokiensis-m.67018_1, Angiopteris_fokiensis-m.67019_1, Angiopteris_fokiensis-m.67021_1, Angiopteris_fokiensis-m.67023_1	Azolla_pinnata-m.20489_1, Azolla_pinnata-m.25282_1, Azolla_pinnata-m.25284_1	Botrychium_lunaria-TRINITY_DN10156_c0_g1_i1, Botrychium_lunaria-TRINITY_DN27366_c1_g1_i2, Botrychium_lunaria-TRINITY_DN33163_c0_g1_i3, Botrychium_lunaria-TRINITY_DN37109_c0_g1_i2, Botrychium_lunaria-TRINITY_DN37552_c0_g1_i1	scaffold-BEGM-2102636-Botrypus_virginianus	scaffold-BMJR-2014219-Adiantum_tenerum, scaffold-BMJR-2059260-Adiantum_tenerum, scaffold-BMJR-2060013-Adiantum_tenerum	Blechnopsis_orientalis-m.23195_1, Blechnopsis_orientalis-m.2798_1, Blechnopsis_orientalis-m.8687_1	scaffold-CAPN-2039945-Equisetum_diffusum	scaffold-CJNT-2007942-Polypodium_glycyrrhiza, scaffold-CJNT-2013981-Polypodium_glycyrrhiza	scaffold-CQPW-2097548-Anemia_tomentosa	scaffold-CVEG-2003564-Azolla_cf._caroliniana, scaffold-CVEG-2023162-Azolla_cf._caroliniana, scaffold-CVEG-2023163-Azolla_cf._caroliniana	Callistopteris_apiifolia-m.22766_1, Callistopteris_apiifolia-m.22780_1, Callistopteris_apiifolia-m.57716_1, Callistopteris_apiifolia-m.57718_1, Callistopteris_apiifolia-m.67709_1, Callistopteris_apiifolia-m.67712_1, Callistopteris_apiifolia-m.67713_1	Cephalomanes_javanicum-m.11588_1, Cephalomanes_javanicum-m.11589_1, Cephalomanes_javanicum-m.29508_1, Cephalomanes_javanicum-m.7259_1	Cheiropleuria_integrifolia-m.18948_1, Cheiropleuria_integrifolia-m.18949_1, Cheiropleuria_integrifolia-m.18950_1, Cheiropleuria_integrifolia-m.74236_1, Cheiropleuria_integrifolia-m.74244_1, Cheiropleuria_integrifolia-m.74247_1, Cheiropleuria_integrifolia-m.74254_1, Cheiropleuria_integrifolia-m.74259_1, Cheiropleuria_integrifolia-m.74264_1	Christensenia_aesculifolia-m.16669_1, Christensenia_aesculifolia-m.23183_1	Cibotium_barometz-m.13190_1, Cibotium_barometz-m.274_1	Crepidomanes_minutum-m.11223_1, Crepidomanes_minutum-m.28763_1, Crepidomanes_minutum-m.28765_1	scaffold-DCDT-2000634-Cheilanthes_arizonica, scaffold-DCDT-2000635-Cheilanthes_arizonica, scaffold-DCDT-2074334-Cheilanthes_arizonica, scaffold-DCDT-2075914-Cheilanthes_arizonica	scaffold-DFHO-2051479-Danaea_nodosa, scaffold-DFHO-2052731-Danaea_nodosa, scaffold-DFHO-2053316-Danaea_nodosa	scaffold-DJSE-2018265-DJSE-Ophioglossum_vulgatum-2_samples_combined	scaffold-DZQM-2009264-Pinus_radiata, scaffold-DZQM-2012746-Pinus_radiata	Dicksonia_antarctica-m.24092_1, Dicksonia_antarctica-m.24094_1, Dicksonia_antarctica-m.24097_1, Dicksonia_antarctica-m.24106_1, Dicksonia_antarctica-m.24112_1, Dicksonia_antarctica-m.24118_1, Dicksonia_antarctica-m.509_1	Diplopterygium_glaucum-m.15056_1, Diplopterygium_glaucum-m.15949_1, Diplopterygium_glaucum-m.15950_1, Diplopterygium_glaucum-m.8025_1	Dipteris_glaucum-m.24175_1, Dipteris_glaucum-m.24176_1, Dipteris_glaucum-m.24177_1, Dipteris_glaucum-m.37647_1, Dipteris_glaucum-m.64743_1	scaffold-EEAQ-2008326-Sceptridium_dissectum, scaffold-EEAQ-2015395-Sceptridium_dissectum	scaffold-EFCZ-2016405-EFCZ-Eleusine_coracana-4_samples_combined, scaffold-EFCZ-2016407-EFCZ-Eleusine_coracana-4_samples_combined, scaffold-EFCZ-2220686-EFCZ-Eleusine_coracana-4_samples_combined	scaffold-EWXK-2023092-Thyrsopteris_elegans, scaffold-EWXK-2120990-Thyrsopteris_elegans	Equisetum_arvense-m.1799_1, Equisetum_arvense-m.48240_1	scaffold-FCHS-2005667-Deparia_lobato-crenata, scaffold-FCHS-2009464-Deparia_lobato-crenata	scaffold-FLTD-2007997-Pteris_ensigormis	scaffold-FQGQ-2072020-Polystichum_acrostichoides, scaffold-FQGQ-2074217-Polystichum_acrostichoides	scaffold-FZJL-2000755-Austrobaileya_scandens, scaffold-FZJL-2010656-Austrobaileya_scandens	scaffold-GANB-2004722-Cyathea_spinulosa	scaffold-GNQG-2015297-Encephalartos_barteri	scaffold-GSXD-2016259-Myriopteris_eatonii, scaffold-GSXD-2016389-Myriopteris_eatonii, scaffold-GSXD-2065129-Myriopteris_eatonii	scaffold-GYFU-2008774-Polypodium_hesperium-A_type, scaffold-GYFU-2008775-Polypodium_hesperium-A_type, scaffold-GYFU-2011095-Polypodium_hesperium-A_type, scaffold-GYFU-2011096-Polypodium_hesperium-A_type, scaffold-GYFU-2011097-Polypodium_hesperium-A_type, scaffold-GYFU-2018133-Polypodium_hesperium-A_type	scaffold-HEGQ-2004154-Gymnocarpium_dryopteris, scaffold-HEGQ-2007230-Gymnocarpium_dryopteris, scaffold-HEGQ-2008396-Gymnocarpium_dryopteris	scaffold-HNDZ-2008875-Cystopteris_utahensis, scaffold-HNDZ-2025485-Cystopteris_utahensis	scaffold-HTFH-2006868-Onoclea_sensibilis, scaffold-HTFH-2040537-Onoclea_sensibilis	scaffold-IWMW-2085739-Buxus_sempervirens-green_branch_with_leaves	scaffold-IXLH-2004635-Polypodium_hesperium-B_type, scaffold-IXLH-2004636-Polypodium_hesperium-B_type, scaffold-IXLH-2014252-Polypodium_hesperium-B_type, scaffold-IXLH-2014253-Polypodium_hesperium-B_type, scaffold-IXLH-2014254-Polypodium_hesperium-B_type	scaffold-JVSZ-2007086-Equisetum_hymale, scaffold-JVSZ-2129209-Equisetum_hymale	scaffold-KIIX-2013011-Pilularia_globulifera	scaffold-KJZG-2003140-Asplenium_platyneuron, scaffold-KJZG-2003141-Asplenium_platyneuron, scaffold-KJZG-2003142-Asplenium_platyneuron, scaffold-KJZG-2060753-Asplenium_platyneuron	scaffold-MROH-2046765-Thelypteris_acuminata, scaffold-MROH-2048267-Thelypteris_acuminata	scaffold-MTGC-2005461-Dennstaedtia	scaffold-NDUV-2007040-Vittaria_appalachiana, scaffold-NDUV-2011798-Vittaria_appalachiana	scaffold-NOKI-2012313-Lindsaea_linearis, scaffold-NOKI-2012904-Lindsaea_linearis	scaffold-NWWI-2036961-Nephrolepis_exaltata	scaffold-OCZL-2006387-Homalosorus_pycnocarpos	scaffold-OQWW-2007383-Davallia_fejeensis, scaffold-OQWW-2007385-Davallia_fejeensis, scaffold-OQWW-2034858-Davallia_fejeensis, scaffold-OQWW-2034859-Davallia_fejeensis	Ophioderma_pendula-m.12825_1, Ophioderma_pendula-m.16862_1, Ophioderma_pendula-m.16866_1, Ophioderma_pendula-m.3919_1	Ophioglossum_thermale-m.17745_1, Ophioglossum_thermale-m.26148_1, Ophioglossum_thermale-m.6875_1, Ophioglossum_thermale-m.6876_1	scaffold-PBUU-2016060-Lygodium_japonicum	scaffold-PIVW-2011573-Ceratopteris_thalictroides, scaffold-PIVW-2021514-Ceratopteris_thalictroides	scaffold-PKOX-2012604-Isoetes_tegetiformans	scaffold-PNZO-2150854-Culcita_macrocarpa, scaffold-PNZO-2151643-Culcita_macrocarpa	scaffold-POPJ-2003072-Pteris_vittata, scaffold-POPJ-2023373-Pteris_vittata	scaffold-PQTO-2077079-Lycopodium_deuterodensum	scaffold-PSKY-2002955-Asplenium_nidus	Plenasium_banksiaefolium-m.20375_1, Plenasium_banksiaefolium-m.20376_1, Plenasium_banksiaefolium-m.2984_1, Plenasium_banksiaefolium-m.86000_1	Ptisana_pellucida-m.13033_1, Ptisana_pellucida-m.20143_1, Ptisana_pellucida-m.2126_1, Ptisana_pellucida-m.79111_1	scaffold-QHVS-2006205-Ophioglossum_vulgatum-leaf, scaffold-QHVS-2020391-Ophioglossum_vulgatum-leaf	scaffold-QIAD-2005449-Hymenophyllum_bivalve, scaffold-QIAD-2055067-Hymenophyllum_bivalve, scaffold-QIAD-2057406-Hymenophyllum_bivalve	scaffold-QVMR-2013182-Psilotum_nudum	scaffold-RFMZ-2003723-Osmundastrum_cinnamomeum-B, scaffold-RFMZ-2006269-Osmundastrum_cinnamomeum-B, scaffold-RFMZ-2009091-Osmundastrum_cinnamomeum-B	scaffold-RFRB-2003839-Didymochlaena_truncatula, scaffold-RFRB-2033076-Didymochlaena_truncatula, scaffold-RFRB-2033639-Didymochlaena_truncatula	scaffold-RICC-2010737-Cystopteris_reevesiana, scaffold-RICC-2011838-Cystopteris_reevesiana, scaffold-RICC-2062697-Cystopteris_reevesiana	Equisetum_diffusum-c33874_g1_i1, Equisetum_diffusum-c39948_g1_i1	Sceptridium_japonicum-c28298_g1_i1, Sceptridium_japonicum-c28298_g1_i3, Sceptridium_japonicum-c31238_g1_i2, Sceptridium_japonicum-c31238_g2_i1, Sceptridium_japonicum-c31238_g2_i2, Sceptridium_japonicum-c31238_g2_i3, Sceptridium_japonicum-c31238_g2_i4, Sceptridium_japonicum-c32311_g2_i1, Sceptridium_japonicum-c32311_g2_i2	Bolbitis_appendiculata-c147875_g1_i1, Bolbitis_appendiculata-c173997_g1_i1, Bolbitis_appendiculata-c34430_g1_i1, Bolbitis_appendiculata-c82665_g3_i1	Osmunda_japonica-c14046_g1_i1, Osmunda_japonica-c14046_g1_i2, Osmunda_japonica-c14456_g1_i1, Osmunda_japonica-c14456_g1_i3, Osmunda_japonica-c14456_g1_i4, Osmunda_japonica-c16782_g3_i1	scaffold-SKYV-2014877-Vittaria_lineata	Salvinia_natans-m.2585_1, Salvinia_natans-m.2586_1, Salvinia_natans-m.5497_1, Salvinia_natans-m.86813_1	Sticherus_truncatus-m.32860_1, Sticherus_truncatus-m.32864_1, Sticherus_truncatus-m.32867_1, Sticherus_truncatus-m.32868_1, Sticherus_truncatus-m.32874_1, Sticherus_truncatus-m.32875_1, Sticherus_truncatus-m.32878_1, Sticherus_truncatus-m.32880_1, Sticherus_truncatus-m.32881_1, Sticherus_truncatus-m.74276_1	scaffold-UFJN-2008032-Diplazium_wichurae, scaffold-UFJN-2011733-Diplazium_wichurae, scaffold-UFJN-2086705-Diplazium_wichurae	scaffold-UGNK-2006898-Marattia_attenuata, scaffold-UGNK-2008884-Marattia_attenuata	scaffold-UJTT-2014146-Pityrogramma_trifoliata, scaffold-UJTT-2014147-Pityrogramma_trifoliata, scaffold-UJTT-2014148-Pityrogramma_trifoliata	scaffold-UJWU-2010223-Pleopeltis_polypodioides-dehydrating_fronds, scaffold-UJWU-2073704-Pleopeltis_polypodioides-dehydrating_fronds	scaffold-URCP-2012336-Athyrium_filix_femina, scaffold-URCP-2065067-Athyrium_filix_femina, scaffold-URCP-2065179-Athyrium_filix_femina	scaffold-URDJ-2034448-Amborella_trichopoda	scaffold-UWOD-2139199-Plagiogyria_japonica	scaffold-VIBO-2010381-Osmunda_javanica, scaffold-VIBO-2075377-Osmunda_javanica	scaffold-VVRN-2004935-Lonchitis_hirsuta	scaffold-WCLG-2010463-Adiantum_aleuticum	scaffold-WGTU-2011288-Leucostegia_immersa	scaffold-WQML-2011283-Cryptogramma_acrostichoides, scaffold-WQML-2013425-Cryptogramma_acrostichoides, scaffold-WQML-2064988-Cryptogramma_acrostichoides	scaffold-XDDT-2001293-Argyrochosma_nivea	scaffold-XXHP-2010730-Cystopteris_fragilis-Stewart, scaffold-XXHP-2087323-Cystopteris_fragilis-Stewart, scaffold-XXHP-2087627-Cystopteris_fragilis-Stewart	scaffold-YCKE-2007153-Notholaena_montieliae, scaffold-YCKE-2010104-Notholaena_montieliae, scaffold-YCKE-2063112-Notholaena_montieliae	scaffold-YIXP-2009469-Lindsaea_microphylla, scaffold-YIXP-2049968-Lindsaea_microphylla	scaffold-YJJY-2003201-Woodsia_scopulina, scaffold-YJJY-2015719-Woodsia_scopulina	scaffold-YLJA-2010427-Polypodium_amorphum, scaffold-YLJA-2011416-Polypodium_amorphum	scaffold-YQEC-2004201-Woodsia_ilvensis, scaffold-YQEC-2075110-Woodsia_ilvensis, scaffold-YQEC-2075322-Woodsia_ilvensis	scaffold-ZQYU-2014391-Polypodium_plectolens, scaffold-ZQYU-2014392-Polypodium_plectolens, scaffold-ZQYU-2026042-Polypodium_plectolens, scaffold-ZQYU-2112093-Polypodium_plectolens
OG0000613	scaffold-ALVQ-2102362-Tmesipteris_parva	Angiopteris_fokiensis-m.129513_1, Angiopteris_fokiensis-m.13487_1, Angiopteris_fokiensis-m.1866_1, Angiopteris_fokiensis-m.40514_1, Angiopteris_fokiensis-m.44390_1	Azolla_pinnata-m.13420_1, Azolla_pinnata-m.18870_1, Azolla_pinnata-m.19551_1, Azolla_pinnata-m.25369_1, Azolla_pinnata-m.25371_1	Botrychium_lunaria-TRINITY_DN10924_c0_g1_i1, Botrychium_lunaria-TRINITY_DN35176_c0_g1_i10, Botrychium_lunaria-TRINITY_DN37216_c0_g1_i5, Botrychium_lunaria-TRINITY_DN38604_c4_g1_i1	scaffold-BEGM-2018713-Botrypus_virginianus, scaffold-BEGM-2020947-Botrypus_virginianus	scaffold-BMJR-2056190-Adiantum_tenerum, scaffold-BMJR-2058823-Adiantum_tenerum	Blechnopsis_orientalis-m.10737_1, Blechnopsis_orientalis-m.27770_1, Blechnopsis_orientalis-m.6543_1	scaffold-CAPN-2038998-Equisetum_diffusum	scaffold-CJNT-2077280-Polypodium_glycyrrhiza	scaffold-CQPW-2011048-Anemia_tomentosa, scaffold-CQPW-2095076-Anemia_tomentosa	scaffold-CVEG-2028630-Azolla_cf._caroliniana, scaffold-CVEG-2029535-Azolla_cf._caroliniana	Callistopteris_apiifolia-m.10797_1, Callistopteris_apiifolia-m.10799_1, Callistopteris_apiifolia-m.51296_1, Callistopteris_apiifolia-m.8291_1, Callistopteris_apiifolia-m.8292_1	Cephalomanes_javanicum-m.12299_1, Cephalomanes_javanicum-m.23393_1, Cephalomanes_javanicum-m.26501_1	Cheiropleuria_integrifolia-m.24848_1, Cheiropleuria_integrifolia-m.85551_1	Christensenia_aesculifolia-m.13765_1, Christensenia_aesculifolia-m.15438_1, Christensenia_aesculifolia-m.33841_1, Christensenia_aesculifolia-m.33850_1, Christensenia_aesculifolia-m.33859_1, Christensenia_aesculifolia-m.7669_1	Cibotium_barometz-m.268006_1, Cibotium_barometz-m.33172_1, Cibotium_barometz-m.33174_1, Cibotium_barometz-m.39658_1, Cibotium_barometz-m.53399_1, Cibotium_barometz-m.53400_1	Crepidomanes_minutum-m.13979_1, Crepidomanes_minutum-m.14330_1	scaffold-DCDT-2002889-Cheilanthes_arizonica, scaffold-DCDT-2002891-Cheilanthes_arizonica, scaffold-DCDT-2073118-Cheilanthes_arizonica	scaffold-DFHO-2004229-Danaea_nodosa, scaffold-DFHO-2004230-Danaea_nodosa, scaffold-DFHO-2006152-Danaea_nodosa, scaffold-DFHO-2006153-Danaea_nodosa, scaffold-DFHO-2051069-Danaea_nodosa	scaffold-DJSE-2008291-DJSE-Ophioglossum_vulgatum-2_samples_combined	scaffold-DZQM-2052690-Pinus_radiata	Dicksonia_antarctica-m.10068_1, Dicksonia_antarctica-m.133482_1, Dicksonia_antarctica-m.2791_1, Dicksonia_antarctica-m.33141_1, Dicksonia_antarctica-m.8713_1	Diplopterygium_glaucum-m.18161_1, Diplopterygium_glaucum-m.3485_1, Diplopterygium_glaucum-m.3755_1	Dipteris_glaucum-m.59289_1, Dipteris_glaucum-m.65678_1, Dipteris_glaucum-m.7605_1	scaffold-EEAQ-2011654-Sceptridium_dissectum, scaffold-EEAQ-2085187-Sceptridium_dissectum, scaffold-EEAQ-2086822-Sceptridium_dissectum	scaffold-EFCZ-2016741-EFCZ-Eleusine_coracana-4_samples_combined, scaffold-EFCZ-2016742-EFCZ-Eleusine_coracana-4_samples_combined, scaffold-EFCZ-2048274-EFCZ-Eleusine_coracana-4_samples_combined	scaffold-EWXK-2120242-Thyrsopteris_elegans	Equisetum_arvense-m.10715_1, Equisetum_arvense-m.10716_1, Equisetum_arvense-m.29545_1, Equisetum_arvense-m.30962_1, Equisetum_arvense-m.30965_1, Equisetum_arvense-m.30978_1, Equisetum_arvense-m.30985_1, Equisetum_arvense-m.30989_1, Equisetum_arvense-m.30999_1, Equisetum_arvense-m.31002_1, Equisetum_arvense-m.46673_1	scaffold-FCHS-2001918-Deparia_lobato-crenata, scaffold-FCHS-2009281-Deparia_lobato-crenata	scaffold-FLTD-2000601-Pteris_ensigormis, scaffold-FLTD-2007098-Pteris_ensigormis	scaffold-FQGQ-2071505-Polystichum_acrostichoides	scaffold-FZJL-2004218-Austrobaileya_scandens, scaffold-FZJL-2004219-Austrobaileya_scandens, scaffold-FZJL-2162864-Austrobaileya_scandens	scaffold-GANB-2008467-Cyathea_spinulosa, scaffold-GANB-2008468-Cyathea_spinulosa, scaffold-GANB-2009890-Cyathea_spinulosa	scaffold-GNQG-2011974-Encephalartos_barteri, scaffold-GNQG-2082897-Encephalartos_barteri	scaffold-GSXD-2063966-Myriopteris_eatonii	scaffold-GYFU-2026088-Polypodium_hesperium-A_type	scaffold-HEGQ-2075536-Gymnocarpium_dryopteris, scaffold-HEGQ-2078813-Gymnocarpium_dryopteris	scaffold-HNDZ-2019613-Cystopteris_utahensis, scaffold-HNDZ-2019614-Cystopteris_utahensis, scaffold-HNDZ-2127703-Cystopteris_utahensis	scaffold-HTFH-2039274-Onoclea_sensibilis, scaffold-HTFH-2039291-Onoclea_sensibilis	scaffold-IWMW-2087332-Buxus_sempervirens-green_branch_with_leaves	scaffold-IXLH-2004748-Polypodium_hesperium-B_type	scaffold-JVSZ-2125413-Equisetum_hymale	scaffold-KIIX-2085100-Pilularia_globulifera, scaffold-KIIX-2086627-Pilularia_globulifera	scaffold-KJZG-2013675-Asplenium_platyneuron, scaffold-KJZG-2058246-Asplenium_platyneuron	scaffold-MROH-2042118-Thelypteris_acuminata, scaffold-MROH-2044933-Thelypteris_acuminata, scaffold-MROH-2046573-Thelypteris_acuminata	scaffold-MTGC-2044635-Dennstaedtia	scaffold-NDUV-2015192-Vittaria_appalachiana, scaffold-NDUV-2015888-Vittaria_appalachiana	scaffold-NOKI-2092045-Lindsaea_linearis, scaffold-NOKI-2092692-Lindsaea_linearis	scaffold-NWWI-2026459-Nephrolepis_exaltata, scaffold-NWWI-2031827-Nephrolepis_exaltata, scaffold-NWWI-2031828-Nephrolepis_exaltata	scaffold-OCZL-2001203-Homalosorus_pycnocarpos, scaffold-OCZL-2005784-Homalosorus_pycnocarpos	scaffold-OQWW-2035934-Davallia_fejeensis	Ophioderma_pendula-m.16997_1, Ophioderma_pendula-m.4343_1, Ophioderma_pendula-m.59015_1, Ophioderma_pendula-m.59016_1, Ophioderma_pendula-m.59025_1, Ophioderma_pendula-m.59032_1	Ophioglossum_thermale-m.16054_1, Ophioglossum_thermale-m.22725_1, Ophioglossum_thermale-m.22726_1, Ophioglossum_thermale-m.22729_1, Ophioglossum_thermale-m.22734_1, Ophioglossum_thermale-m.22735_1, Ophioglossum_thermale-m.438_1, Ophioglossum_thermale-m.7379_1, Ophioglossum_thermale-m.7383_1, Ophioglossum_thermale-m.7385_1	scaffold-PBUU-2003435-Lygodium_japonicum, scaffold-PBUU-2011154-Lygodium_japonicum	scaffold-PIVW-2016310-Ceratopteris_thalictroides, scaffold-PIVW-2091305-Ceratopteris_thalictroides	scaffold-PKOX-2012798-Isoetes_tegetiformans	scaffold-PNZO-2015798-Culcita_macrocarpa	scaffold-POPJ-2016236-Pteris_vittata, scaffold-POPJ-2099983-Pteris_vittata	scaffold-PQTO-2077485-Lycopodium_deuterodensum, scaffold-PQTO-2078666-Lycopodium_deuterodensum, scaffold-PQTO-2079419-Lycopodium_deuterodensum	scaffold-PSKY-2006223-Asplenium_nidus, scaffold-PSKY-2009624-Asplenium_nidus	Plenasium_banksiaefolium-m.11985_1, Plenasium_banksiaefolium-m.11986_1, Plenasium_banksiaefolium-m.12242_1, Plenasium_banksiaefolium-m.1731_1, Plenasium_banksiaefolium-m.84976_1	Ptisana_pellucida-m.2477_1, Ptisana_pellucida-m.42384_1, Ptisana_pellucida-m.6084_1	scaffold-QHVS-2014164-Ophioglossum_vulgatum-leaf	scaffold-QIAD-2004225-Hymenophyllum_bivalve	scaffold-QVMR-2055383-Psilotum_nudum	scaffold-RFMZ-2048103-Osmundastrum_cinnamomeum-B, scaffold-RFMZ-2048843-Osmundastrum_cinnamomeum-B	scaffold-RFRB-2033352-Didymochlaena_truncatula	scaffold-RICC-2061888-Cystopteris_reevesiana	Equisetum_diffusum-c23551_g1_i2, Equisetum_diffusum-c29250_g1_i1, Equisetum_diffusum-c32941_g1_i1, Equisetum_diffusum-c36621_g1_i2, Equisetum_diffusum-c37811_g1_i2, Equisetum_diffusum-c37811_g1_i3, Equisetum_diffusum-c37811_g1_i4, Equisetum_diffusum-c37811_g1_i5, Equisetum_diffusum-c37811_g1_i8	Sceptridium_japonicum-c22890_g1_i1, Sceptridium_japonicum-c31378_g1_i1, Sceptridium_japonicum-c31378_g1_i3, Sceptridium_japonicum-c31378_g1_i5, Sceptridium_japonicum-c32064_g1_i2, Sceptridium_japonicum-c32414_g1_i1, Sceptridium_japonicum-c33455_g1_i2, Sceptridium_japonicum-c33455_g1_i3, Sceptridium_japonicum-c33455_g1_i4, Sceptridium_japonicum-c33455_g1_i5, Sceptridium_japonicum-c33455_g1_i6, Sceptridium_japonicum-c46141_g1_i1, Sceptridium_japonicum-c56494_g1_i1	Bolbitis_appendiculata-c128859_g1_i1, Bolbitis_appendiculata-c57242_g1_i1, Bolbitis_appendiculata-c58847_g1_i1, Bolbitis_appendiculata-c66376_g1_i1, Bolbitis_appendiculata-c78700_g1_i1	Osmunda_japonica-c14086_g1_i1, Osmunda_japonica-c19805_g1_i1, Osmunda_japonica-c28156_g1_i1, Osmunda_japonica-c43743_g1_i1, Osmunda_japonica-c507_g1_i1, Osmunda_japonica-c6056_g1_i1, Osmunda_japonica-c6056_g1_i2	scaffold-SKYV-2005725-Vittaria_lineata, scaffold-SKYV-2005726-Vittaria_lineata, scaffold-SKYV-2013984-Vittaria_lineata	Salvinia_natans-m.11315_1, Salvinia_natans-m.117481_1, Salvinia_natans-m.44435_1	Sticherus_truncatus-m.1054_1, Sticherus_truncatus-m.17269_1, Sticherus_truncatus-m.17949_1, Sticherus_truncatus-m.17952_1, Sticherus_truncatus-m.204940_1	scaffold-UFJN-2011880-Diplazium_wichurae, scaffold-UFJN-2083434-Diplazium_wichurae	scaffold-UGNK-2018054-Marattia_attenuata, scaffold-UGNK-2108314-Marattia_attenuata	scaffold-UJTT-2087494-Pityrogramma_trifoliata, scaffold-UJTT-2089891-Pityrogramma_trifoliata	scaffold-UJWU-2009591-Pleopeltis_polypodioides-dehydrating_fronds, scaffold-UJWU-2012478-Pleopeltis_polypodioides-dehydrating_fronds	scaffold-URCP-2005329-Athyrium_filix_femina, scaffold-URCP-2008951-Athyrium_filix_femina	scaffold-URDJ-2034195-Amborella_trichopoda, scaffold-URDJ-2034410-Amborella_trichopoda	scaffold-UWOD-2136382-Plagiogyria_japonica, scaffold-UWOD-2137192-Plagiogyria_japonica	scaffold-VIBO-2074211-Osmunda_javanica, scaffold-VIBO-2074845-Osmunda_javanica	scaffold-VVRN-2019729-Lonchitis_hirsuta, scaffold-VVRN-2095592-Lonchitis_hirsuta	scaffold-WCLG-2006236-Adiantum_aleuticum, scaffold-WCLG-2064685-Adiantum_aleuticum	scaffold-WGTU-2004711-Leucostegia_immersa, scaffold-WGTU-2006621-Leucostegia_immersa	scaffold-WQML-2002457-Cryptogramma_acrostichoides, scaffold-WQML-2065581-Cryptogramma_acrostichoides	scaffold-XDDT-2010229-Argyrochosma_nivea, scaffold-XDDT-2014393-Argyrochosma_nivea	scaffold-XXHP-2010696-Cystopteris_fragilis-Stewart, scaffold-XXHP-2014538-Cystopteris_fragilis-Stewart	scaffold-YCKE-2062352-Notholaena_montieliae, scaffold-YCKE-2062562-Notholaena_montieliae	scaffold-YIXP-2004487-Lindsaea_microphylla, scaffold-YIXP-2053671-Lindsaea_microphylla	scaffold-YJJY-2072926-Woodsia_scopulina, scaffold-YJJY-2073868-Woodsia_scopulina	scaffold-YLJA-2067305-Polypodium_amorphum, scaffold-YLJA-2069834-Polypodium_amorphum	scaffold-YQEC-2006937-Woodsia_ilvensis, scaffold-YQEC-2072581-Woodsia_ilvensis	scaffold-ZQYU-2023918-Polypodium_plectolens, scaffold-ZQYU-2025095-Polypodium_plectolens, scaffold-ZQYU-2025096-Polypodium_plectolens
OG0000614	scaffold-ALVQ-2008870-Tmesipteris_parva	Angiopteris_fokiensis-m.15034_1, Angiopteris_fokiensis-m.15036_1, Angiopteris_fokiensis-m.3649_1, Angiopteris_fokiensis-m.8450_1, Angiopteris_fokiensis-m.95319_1	Azolla_pinnata-m.10022_1, Azolla_pinnata-m.11809_1, Azolla_pinnata-m.1710_1, Azolla_pinnata-m.48771_1, Azolla_pinnata-m.48783_1, Azolla_pinnata-m.48792_1, Azolla_pinnata-m.48794_1, Azolla_pinnata-m.5360_1	Botrychium_lunaria-TRINITY_DN14507_c0_g1_i1, Botrychium_lunaria-TRINITY_DN33265_c0_g1_i1, Botrychium_lunaria-TRINITY_DN33265_c1_g1_i1	scaffold-BEGM-2009320-Botrypus_virginianus, scaffold-BEGM-2009321-Botrypus_virginianus, scaffold-BEGM-2009322-Botrypus_virginianus	scaffold-BMJR-2013202-Adiantum_tenerum	Blechnopsis_orientalis-m.30009_1, Blechnopsis_orientalis-m.5317_1, Blechnopsis_orientalis-m.6241_1, Blechnopsis_orientalis-m.69497_1, Blechnopsis_orientalis-m.69509_1, Blechnopsis_orientalis-m.69528_1, Blechnopsis_orientalis-m.93652_1	scaffold-CAPN-2009884-Equisetum_diffusum	scaffold-CJNT-2011106-Polypodium_glycyrrhiza	scaffold-CQPW-2001060-Anemia_tomentosa, scaffold-CQPW-2001061-Anemia_tomentosa	scaffold-CVEG-2021209-Azolla_cf._caroliniana, scaffold-CVEG-2021210-Azolla_cf._caroliniana	Callistopteris_apiifolia-m.21896_1, Callistopteris_apiifolia-m.21898_1, Callistopteris_apiifolia-m.33852_1, Callistopteris_apiifolia-m.36023_1, Callistopteris_apiifolia-m.39272_1, Callistopteris_apiifolia-m.42624_1, Callistopteris_apiifolia-m.79352_1, Callistopteris_apiifolia-m.79407_1		Cheiropleuria_integrifolia-m.128030_1, Cheiropleuria_integrifolia-m.16606_1, Cheiropleuria_integrifolia-m.2955_1, Cheiropleuria_integrifolia-m.4055_1, Cheiropleuria_integrifolia-m.586_1, Cheiropleuria_integrifolia-m.9713_1, Cheiropleuria_integrifolia-m.9714_1	Christensenia_aesculifolia-m.50806_1, Christensenia_aesculifolia-m.5435_1	Cibotium_barometz-m.106574_1, Cibotium_barometz-m.106577_1, Cibotium_barometz-m.106582_1, Cibotium_barometz-m.139858_1, Cibotium_barometz-m.139864_1, Cibotium_barometz-m.139877_1, Cibotium_barometz-m.139878_1, Cibotium_barometz-m.139880_1, Cibotium_barometz-m.139882_1, Cibotium_barometz-m.139885_1, Cibotium_barometz-m.139890_1, Cibotium_barometz-m.139892_1, Cibotium_barometz-m.139896_1, Cibotium_barometz-m.4366_1, Cibotium_barometz-m.7663_1, Cibotium_barometz-m.7887_1, Cibotium_barometz-m.7888_1	Crepidomanes_minutum-m.1086_1, Crepidomanes_minutum-m.1159_1, Crepidomanes_minutum-m.4596_1, Crepidomanes_minutum-m.5455_1, Crepidomanes_minutum-m.693_1	scaffold-DCDT-2006708-Cheilanthes_arizonica, scaffold-DCDT-2015925-Cheilanthes_arizonica	scaffold-DFHO-2007456-Danaea_nodosa, scaffold-DFHO-2009397-Danaea_nodosa, scaffold-DFHO-2048232-Danaea_nodosa	scaffold-DJSE-2023853-DJSE-Ophioglossum_vulgatum-2_samples_combined	scaffold-DZQM-2054709-Pinus_radiata, scaffold-DZQM-2054735-Pinus_radiata	Dicksonia_antarctica-m.18137_1, Dicksonia_antarctica-m.18141_1, Dicksonia_antarctica-m.18142_1, Dicksonia_antarctica-m.43607_1, Dicksonia_antarctica-m.43613_1, Dicksonia_antarctica-m.43627_1, Dicksonia_antarctica-m.43628_1, Dicksonia_antarctica-m.43636_1, Dicksonia_antarctica-m.43640_1, Dicksonia_antarctica-m.50399_1	Diplopterygium_glaucum-m.141858_1, Diplopterygium_glaucum-m.18474_1, Diplopterygium_glaucum-m.18475_1, Diplopterygium_glaucum-m.20343_1	Dipteris_glaucum-m.14571_1, Dipteris_glaucum-m.16317_1, Dipteris_glaucum-m.26886_1, Dipteris_glaucum-m.26890_1, Dipteris_glaucum-m.58560_1	scaffold-EEAQ-2007727-Sceptridium_dissectum	scaffold-EFCZ-2019574-EFCZ-Eleusine_coracana-4_samples_combined, scaffold-EFCZ-2019575-EFCZ-Eleusine_coracana-4_samples_combined, scaffold-EFCZ-2040125-EFCZ-Eleusine_coracana-4_samples_combined	scaffold-EWXK-2123189-Thyrsopteris_elegans	Equisetum_arvense-m.135_1, Equisetum_arvense-m.15909_1, Equisetum_arvense-m.16635_1, Equisetum_arvense-m.16636_1, Equisetum_arvense-m.16884_1, Equisetum_arvense-m.23420_1, Equisetum_arvense-m.414_1, Equisetum_arvense-m.4966_1, Equisetum_arvense-m.51326_1, Equisetum_arvense-m.6061_1	scaffold-FCHS-2066836-Deparia_lobato-crenata	scaffold-FLTD-2004067-Pteris_ensigormis	scaffold-FQGQ-2012087-Polystichum_acrostichoides	scaffold-FZJL-2026614-Austrobaileya_scandens, scaffold-FZJL-2161911-Austrobaileya_scandens	scaffold-GANB-2006639-Cyathea_spinulosa	scaffold-GNQG-2004053-Encephalartos_barteri, scaffold-GNQG-2086866-Encephalartos_barteri	scaffold-GSXD-2063084-Myriopteris_eatonii	scaffold-GYFU-2005924-Polypodium_hesperium-A_type, scaffold-GYFU-2005925-Polypodium_hesperium-A_type, scaffold-GYFU-2011308-Polypodium_hesperium-A_type	scaffold-HEGQ-2015215-Gymnocarpium_dryopteris	scaffold-HNDZ-2030169-Cystopteris_utahensis	scaffold-HTFH-2005500-Onoclea_sensibilis	scaffold-IWMW-2089853-Buxus_sempervirens-green_branch_with_leaves	scaffold-IXLH-2003421-Polypodium_hesperium-B_type, scaffold-IXLH-2008502-Polypodium_hesperium-B_type, scaffold-IXLH-2008503-Polypodium_hesperium-B_type	scaffold-JVSZ-2002218-Equisetum_hymale, scaffold-JVSZ-2002219-Equisetum_hymale, scaffold-JVSZ-2006095-Equisetum_hymale, scaffold-JVSZ-2129869-Equisetum_hymale		scaffold-KJZG-2062536-Asplenium_platyneuron	scaffold-MROH-2009002-Thelypteris_acuminata	scaffold-MTGC-2047718-Dennstaedtia, scaffold-MTGC-2048114-Dennstaedtia		scaffold-NOKI-2095290-Lindsaea_linearis	scaffold-NWWI-2005142-Nephrolepis_exaltata	scaffold-OCZL-2011469-Homalosorus_pycnocarpos	scaffold-OQWW-2033191-Davallia_fejeensis, scaffold-OQWW-2222400-Davallia_fejeensis	Ophioderma_pendula-m.57830_1, Ophioderma_pendula-m.57831_1, Ophioderma_pendula-m.57838_1, Ophioderma_pendula-m.871_1	Ophioglossum_thermale-m.1457_1, Ophioglossum_thermale-m.1820_1, Ophioglossum_thermale-m.38308_1, Ophioglossum_thermale-m.38309_1, Ophioglossum_thermale-m.38310_1, Ophioglossum_thermale-m.38312_1, Ophioglossum_thermale-m.54557_1, Ophioglossum_thermale-m.54563_1, Ophioglossum_thermale-m.54568_1, Ophioglossum_thermale-m.54574_1, Ophioglossum_thermale-m.54577_1, Ophioglossum_thermale-m.54579_1, Ophioglossum_thermale-m.54581_1, Ophioglossum_thermale-m.54587_1, Ophioglossum_thermale-m.54597_1, Ophioglossum_thermale-m.54606_1, Ophioglossum_thermale-m.66821_1	scaffold-PBUU-2012378-Lygodium_japonicum	scaffold-PIVW-2015824-Ceratopteris_thalictroides, scaffold-PIVW-2089323-Ceratopteris_thalictroides	scaffold-PKOX-2100752-Isoetes_tegetiformans	scaffold-PNZO-2151988-Culcita_macrocarpa	scaffold-POPJ-2013043-Pteris_vittata	scaffold-PQTO-2077292-Lycopodium_deuterodensum, scaffold-PQTO-2080512-Lycopodium_deuterodensum	scaffold-PSKY-2011504-Asplenium_nidus	Plenasium_banksiaefolium-m.21417_1, Plenasium_banksiaefolium-m.24739_1, Plenasium_banksiaefolium-m.29538_1, Plenasium_banksiaefolium-m.7090_1, Plenasium_banksiaefolium-m.7100_1, Plenasium_banksiaefolium-m.7101_1	Ptisana_pellucida-m.14078_1, Ptisana_pellucida-m.16644_1, Ptisana_pellucida-m.81162_1		scaffold-QIAD-2055187-Hymenophyllum_bivalve	scaffold-QVMR-2056104-Psilotum_nudum	scaffold-RFMZ-2006488-Osmundastrum_cinnamomeum-B	scaffold-RFRB-2004658-Didymochlaena_truncatula	scaffold-RICC-2007547-Cystopteris_reevesiana, scaffold-RICC-2010332-Cystopteris_reevesiana, scaffold-RICC-2010333-Cystopteris_reevesiana	Equisetum_diffusum-c26526_g1_i1, Equisetum_diffusum-c26526_g2_i1, Equisetum_diffusum-c34850_g1_i1, Equisetum_diffusum-c37480_g1_i1, Equisetum_diffusum-c37480_g1_i4, Equisetum_diffusum-c38934_g3_i1, Equisetum_diffusum-c40458_g2_i1, Equisetum_diffusum-c40458_g2_i2, Equisetum_diffusum-c46387_g1_i1	Sceptridium_japonicum-c18257_g1_i1, Sceptridium_japonicum-c27568_g1_i1, Sceptridium_japonicum-c32631_g1_i1, Sceptridium_japonicum-c34384_g3_i1, Sceptridium_japonicum-c36908_g2_i1, Sceptridium_japonicum-c36908_g2_i2, Sceptridium_japonicum-c36908_g2_i3, Sceptridium_japonicum-c36908_g3_i2	Bolbitis_appendiculata-c152227_g1_i1, Bolbitis_appendiculata-c43184_g1_i1, Bolbitis_appendiculata-c72229_g3_i1, Bolbitis_appendiculata-c77781_g1_i2	Osmunda_japonica-c21149_g1_i1, Osmunda_japonica-c24604_g1_i1	scaffold-SKYV-2014181-Vittaria_lineata	Salvinia_natans-m.106180_1, Salvinia_natans-m.2807_1, Salvinia_natans-m.2814_1, Salvinia_natans-m.47385_1, Salvinia_natans-m.47387_1, Salvinia_natans-m.60355_1	Sticherus_truncatus-m.126115_1, Sticherus_truncatus-m.126138_1, Sticherus_truncatus-m.126214_1, Sticherus_truncatus-m.126289_1, Sticherus_truncatus-m.126330_1, Sticherus_truncatus-m.126352_1, Sticherus_truncatus-m.126367_1, Sticherus_truncatus-m.209325_1, Sticherus_truncatus-m.25874_1, Sticherus_truncatus-m.36293_1	scaffold-UFJN-2010451-Diplazium_wichurae, scaffold-UFJN-2088260-Diplazium_wichurae	scaffold-UGNK-2008079-Marattia_attenuata	scaffold-UJTT-2010028-Pityrogramma_trifoliata, scaffold-UJTT-2024354-Pityrogramma_trifoliata	scaffold-UJWU-2011981-Pleopeltis_polypodioides-dehydrating_fronds	scaffold-URCP-2002509-Athyrium_filix_femina, scaffold-URCP-2002510-Athyrium_filix_femina, scaffold-URCP-2013299-Athyrium_filix_femina	scaffold-URDJ-2031983-Amborella_trichopoda	scaffold-UWOD-2022603-Plagiogyria_japonica, scaffold-UWOD-2138849-Plagiogyria_japonica	scaffold-VIBO-2068819-Osmunda_javanica	scaffold-VVRN-2018576-Lonchitis_hirsuta, scaffold-VVRN-2019926-Lonchitis_hirsuta	scaffold-WCLG-2065922-Adiantum_aleuticum	scaffold-WGTU-2004994-Leucostegia_immersa, scaffold-WGTU-2008648-Leucostegia_immersa, scaffold-WGTU-2075496-Leucostegia_immersa	scaffold-WQML-2004101-Cryptogramma_acrostichoides, scaffold-WQML-2066021-Cryptogramma_acrostichoides	scaffold-XDDT-2015840-Argyrochosma_nivea, scaffold-XDDT-2017849-Argyrochosma_nivea	scaffold-XXHP-2015046-Cystopteris_fragilis-Stewart	scaffold-YCKE-2001087-Notholaena_montieliae	scaffold-YIXP-2054829-Lindsaea_microphylla	scaffold-YJJY-2077316-Woodsia_scopulina	scaffold-YLJA-2012194-Polypodium_amorphum	scaffold-YQEC-2008368-Woodsia_ilvensis, scaffold-YQEC-2008696-Woodsia_ilvensis	scaffold-ZQYU-2000096-Polypodium_plectolens
OG0000615	scaffold-ALVQ-2001653-Tmesipteris_parva	Angiopteris_fokiensis-m.46075_1, Angiopteris_fokiensis-m.46076_1, Angiopteris_fokiensis-m.46080_1, Angiopteris_fokiensis-m.46099_1, Angiopteris_fokiensis-m.46114_1, Angiopteris_fokiensis-m.46117_1, Angiopteris_fokiensis-m.46120_1, Angiopteris_fokiensis-m.46133_1, Angiopteris_fokiensis-m.46142_1, Angiopteris_fokiensis-m.46147_1, Angiopteris_fokiensis-m.46149_1, Angiopteris_fokiensis-m.46156_1, Angiopteris_fokiensis-m.46195_1, Angiopteris_fokiensis-m.46199_1, Angiopteris_fokiensis-m.46203_1, Angiopteris_fokiensis-m.46206_1, Angiopteris_fokiensis-m.46209_1, Angiopteris_fokiensis-m.46210_1, Angiopteris_fokiensis-m.46214_1, Angiopteris_fokiensis-m.46220_1, Angiopteris_fokiensis-m.46221_1, Angiopteris_fokiensis-m.46236_1, Angiopteris_fokiensis-m.46238_1, Angiopteris_fokiensis-m.46239_1, Angiopteris_fokiensis-m.46242_1, Angiopteris_fokiensis-m.46247_1, Angiopteris_fokiensis-m.46250_1, Angiopteris_fokiensis-m.46251_1, Angiopteris_fokiensis-m.46257_1, Angiopteris_fokiensis-m.46262_1, Angiopteris_fokiensis-m.46266_1	Azolla_pinnata-m.28533_1, Azolla_pinnata-m.51504_1, Azolla_pinnata-m.51506_1, Azolla_pinnata-m.51508_1	Botrychium_lunaria-TRINITY_DN14390_c0_g1_i1, Botrychium_lunaria-TRINITY_DN33357_c0_g1_i5, Botrychium_lunaria-TRINITY_DN33357_c0_g2_i1, Botrychium_lunaria-TRINITY_DN35826_c0_g1_i18, Botrychium_lunaria-TRINITY_DN45916_c0_g1_i1, Botrychium_lunaria-TRINITY_DN49918_c0_g1_i1, Botrychium_lunaria-TRINITY_DN9222_c0_g1_i2	scaffold-BEGM-2000597-Botrypus_virginianus	scaffold-BMJR-2062403-Adiantum_tenerum	Blechnopsis_orientalis-m.10301_1, Blechnopsis_orientalis-m.10303_1, Blechnopsis_orientalis-m.21686_1	scaffold-CAPN-2011043-Equisetum_diffusum, scaffold-CAPN-2041064-Equisetum_diffusum	scaffold-CJNT-2077832-Polypodium_glycyrrhiza	scaffold-CQPW-2011460-Anemia_tomentosa, scaffold-CQPW-2011461-Anemia_tomentosa	scaffold-CVEG-2030524-Azolla_cf._caroliniana	Callistopteris_apiifolia-m.32163_1, Callistopteris_apiifolia-m.32165_1, Callistopteris_apiifolia-m.32168_1, Callistopteris_apiifolia-m.32170_1, Callistopteris_apiifolia-m.32173_1, Callistopteris_apiifolia-m.32176_1, Callistopteris_apiifolia-m.32178_1, Callistopteris_apiifolia-m.32180_1, Callistopteris_apiifolia-m.35353_1	Cephalomanes_javanicum-m.13679_1, Cephalomanes_javanicum-m.13683_1, Cephalomanes_javanicum-m.23281_1, Cephalomanes_javanicum-m.23282_1, Cephalomanes_javanicum-m.23283_1	Cheiropleuria_integrifolia-m.126847_1, Cheiropleuria_integrifolia-m.42247_1, Cheiropleuria_integrifolia-m.42258_1, Cheiropleuria_integrifolia-m.42268_1, Cheiropleuria_integrifolia-m.66407_1, Cheiropleuria_integrifolia-m.66409_1	Christensenia_aesculifolia-m.11114_1, Christensenia_aesculifolia-m.45251_1	Cibotium_barometz-m.148523_1, Cibotium_barometz-m.148529_1, Cibotium_barometz-m.148530_1, Cibotium_barometz-m.148532_1, Cibotium_barometz-m.148533_1, Cibotium_barometz-m.148536_1, Cibotium_barometz-m.265946_1, Cibotium_barometz-m.268414_1, Cibotium_barometz-m.32288_1, Cibotium_barometz-m.32290_1	Crepidomanes_minutum-m.15242_1, Crepidomanes_minutum-m.15244_1, Crepidomanes_minutum-m.15246_1, Crepidomanes_minutum-m.15248_1, Crepidomanes_minutum-m.15250_1, Crepidomanes_minutum-m.3156_1, Crepidomanes_minutum-m.8894_1	scaffold-DCDT-2004255-Cheilanthes_arizonica	scaffold-DFHO-2009702-Danaea_nodosa, scaffold-DFHO-2056988-Danaea_nodosa	scaffold-DJSE-2136417-DJSE-Ophioglossum_vulgatum-2_samples_combined	scaffold-DZQM-2008059-Pinus_radiata	Dicksonia_antarctica-m.137355_1, Dicksonia_antarctica-m.137722_1, Dicksonia_antarctica-m.60159_1, Dicksonia_antarctica-m.60160_1, Dicksonia_antarctica-m.60162_1, Dicksonia_antarctica-m.60163_1, Dicksonia_antarctica-m.9949_1, Dicksonia_antarctica-m.9950_1	Diplopterygium_glaucum-m.25355_1, Diplopterygium_glaucum-m.25356_1, Diplopterygium_glaucum-m.25357_1, Diplopterygium_glaucum-m.41846_1, Diplopterygium_glaucum-m.41851_1, Diplopterygium_glaucum-m.41858_1, Diplopterygium_glaucum-m.41859_1, Diplopterygium_glaucum-m.41862_1, Diplopterygium_glaucum-m.41863_1, Diplopterygium_glaucum-m.57686_1, Diplopterygium_glaucum-m.57690_1, Diplopterygium_glaucum-m.57697_1, Diplopterygium_glaucum-m.8948_1, Diplopterygium_glaucum-m.8960_1	Dipteris_glaucum-m.60786_1, Dipteris_glaucum-m.62000_1	scaffold-EEAQ-2003169-Sceptridium_dissectum, scaffold-EEAQ-2003170-Sceptridium_dissectum, scaffold-EEAQ-2013383-Sceptridium_dissectum	scaffold-EFCZ-2012867-EFCZ-Eleusine_coracana-4_samples_combined, scaffold-EFCZ-2012868-EFCZ-Eleusine_coracana-4_samples_combined	scaffold-EWXK-2001196-Thyrsopteris_elegans	Equisetum_arvense-m.14640_1, Equisetum_arvense-m.18448_1, Equisetum_arvense-m.18450_1, Equisetum_arvense-m.18603_1, Equisetum_arvense-m.30935_1	scaffold-FCHS-2065715-Deparia_lobato-crenata	scaffold-FLTD-2011400-Pteris_ensigormis	scaffold-FQGQ-2072208-Polystichum_acrostichoides	scaffold-FZJL-2001820-Austrobaileya_scandens, scaffold-FZJL-2005791-Austrobaileya_scandens	scaffold-GANB-2003535-Cyathea_spinulosa	scaffold-GNQG-2010075-Encephalartos_barteri, scaffold-GNQG-2087088-Encephalartos_barteri	scaffold-GSXD-2009334-Myriopteris_eatonii	scaffold-GYFU-2014712-Polypodium_hesperium-A_type	scaffold-HEGQ-2017117-Gymnocarpium_dryopteris	scaffold-HNDZ-2027698-Cystopteris_utahensis		scaffold-IWMW-2016061-Buxus_sempervirens-green_branch_with_leaves, scaffold-IWMW-2016062-Buxus_sempervirens-green_branch_with_leaves	scaffold-IXLH-2022291-Polypodium_hesperium-B_type	scaffold-JVSZ-2013681-Equisetum_hymale	scaffold-KIIX-2000057-Pilularia_globulifera	scaffold-KJZG-2013285-Asplenium_platyneuron	scaffold-MROH-2008055-Thelypteris_acuminata	scaffold-MTGC-2007798-Dennstaedtia	scaffold-NDUV-2009314-Vittaria_appalachiana	scaffold-NOKI-2096551-Lindsaea_linearis	scaffold-NWWI-2018513-Nephrolepis_exaltata	scaffold-OCZL-2012077-Homalosorus_pycnocarpos	scaffold-OQWW-2016316-Davallia_fejeensis	Ophioderma_pendula-m.10101_1, Ophioderma_pendula-m.50914_1, Ophioderma_pendula-m.50923_1, Ophioderma_pendula-m.50924_1, Ophioderma_pendula-m.50928_1, Ophioderma_pendula-m.50930_1, Ophioderma_pendula-m.50931_1, Ophioderma_pendula-m.50932_1, Ophioderma_pendula-m.50935_1, Ophioderma_pendula-m.50939_1, Ophioderma_pendula-m.50943_1, Ophioderma_pendula-m.68283_1	Ophioglossum_thermale-m.12880_1, Ophioglossum_thermale-m.18283_1, Ophioglossum_thermale-m.18287_1	scaffold-PBUU-2017031-Lygodium_japonicum	scaffold-PIVW-2014789-Ceratopteris_thalictroides	scaffold-PKOX-2006998-Isoetes_tegetiformans	scaffold-PNZO-2150664-Culcita_macrocarpa	scaffold-POPJ-2023602-Pteris_vittata	scaffold-PQTO-2005043-Lycopodium_deuterodensum, scaffold-PQTO-2005044-Lycopodium_deuterodensum	scaffold-PSKY-2006309-Asplenium_nidus	Plenasium_banksiaefolium-m.6572_1, Plenasium_banksiaefolium-m.6576_1	Ptisana_pellucida-m.1866_1, Ptisana_pellucida-m.73074_1, Ptisana_pellucida-m.73076_1, Ptisana_pellucida-m.73081_1, Ptisana_pellucida-m.73084_1, Ptisana_pellucida-m.73086_1, Ptisana_pellucida-m.73090_1, Ptisana_pellucida-m.73092_1	scaffold-QHVS-2015820-Ophioglossum_vulgatum-leaf	scaffold-QIAD-2004730-Hymenophyllum_bivalve	scaffold-QVMR-2009504-Psilotum_nudum	scaffold-RFMZ-2051163-Osmundastrum_cinnamomeum-B	scaffold-RFRB-2004698-Didymochlaena_truncatula	scaffold-RICC-2002902-Cystopteris_reevesiana	Equisetum_diffusum-c34958_g1_i1, Equisetum_diffusum-c37002_g2_i1, Equisetum_diffusum-c37002_g3_i1, Equisetum_diffusum-c38564_g1_i2	Sceptridium_japonicum-c35982_g2_i1, Sceptridium_japonicum-c35982_g2_i2, Sceptridium_japonicum-c35982_g2_i3, Sceptridium_japonicum-c36902_g1_i1, Sceptridium_japonicum-c36902_g1_i2, Sceptridium_japonicum-c36902_g1_i3, Sceptridium_japonicum-c36902_g1_i4	Bolbitis_appendiculata-c77093_g1_i1, Bolbitis_appendiculata-c77093_g1_i2, Bolbitis_appendiculata-c78660_g1_i1, Bolbitis_appendiculata-c78660_g1_i2	Osmunda_japonica-c11943_g2_i1, Osmunda_japonica-c2383_g1_i1	scaffold-SKYV-2063182-Vittaria_lineata	Salvinia_natans-m.11274_1, Salvinia_natans-m.11282_1, Salvinia_natans-m.55108_1	Sticherus_truncatus-m.132993_1, Sticherus_truncatus-m.133015_1, Sticherus_truncatus-m.133016_1, Sticherus_truncatus-m.133030_1, Sticherus_truncatus-m.133034_1, Sticherus_truncatus-m.133035_1, Sticherus_truncatus-m.133036_1, Sticherus_truncatus-m.133037_1, Sticherus_truncatus-m.133040_1, Sticherus_truncatus-m.133065_1, Sticherus_truncatus-m.133070_1, Sticherus_truncatus-m.133071_1, Sticherus_truncatus-m.92160_1, Sticherus_truncatus-m.92169_1, Sticherus_truncatus-m.92174_1, Sticherus_truncatus-m.92181_1, Sticherus_truncatus-m.92190_1, Sticherus_truncatus-m.92208_1, Sticherus_truncatus-m.92218_1	scaffold-UFJN-2089040-Diplazium_wichurae	scaffold-UGNK-2003443-Marattia_attenuata, scaffold-UGNK-2006063-Marattia_attenuata, scaffold-UGNK-2009928-Marattia_attenuata	scaffold-UJTT-2002918-Pityrogramma_trifoliata, scaffold-UJTT-2002919-Pityrogramma_trifoliata	scaffold-UJWU-2011500-Pleopeltis_polypodioides-dehydrating_fronds	scaffold-URCP-2006468-Athyrium_filix_femina, scaffold-URCP-2010945-Athyrium_filix_femina	scaffold-URDJ-2036907-Amborella_trichopoda, scaffold-URDJ-2037054-Amborella_trichopoda, scaffold-URDJ-2037312-Amborella_trichopoda	scaffold-UWOD-2136458-Plagiogyria_japonica	scaffold-VIBO-2077678-Osmunda_javanica	scaffold-VVRN-2024373-Lonchitis_hirsuta	scaffold-WCLG-2008232-Adiantum_aleuticum	scaffold-WGTU-2005936-Leucostegia_immersa	scaffold-WQML-2068852-Cryptogramma_acrostichoides	scaffold-XDDT-2068997-Argyrochosma_nivea, scaffold-XDDT-2072729-Argyrochosma_nivea	scaffold-XXHP-2016178-Cystopteris_fragilis-Stewart	scaffold-YCKE-2009891-Notholaena_montieliae	scaffold-YIXP-2006284-Lindsaea_microphylla	scaffold-YJJY-2072939-Woodsia_scopulina	scaffold-YLJA-2007516-Polypodium_amorphum	scaffold-YQEC-2005308-Woodsia_ilvensis	scaffold-ZQYU-2012844-Polypodium_plectolens
OG0000616	scaffold-ALVQ-2001739-Tmesipteris_parva, scaffold-ALVQ-2022100-Tmesipteris_parva	Angiopteris_fokiensis-m.67647_1, Angiopteris_fokiensis-m.9309_1, Angiopteris_fokiensis-m.9311_1	Azolla_pinnata-m.10266_1, Azolla_pinnata-m.14283_1, Azolla_pinnata-m.14521_1, Azolla_pinnata-m.34358_1	Botrychium_lunaria-TRINITY_DN29382_c0_g1_i4, Botrychium_lunaria-TRINITY_DN36327_c0_g1_i1, Botrychium_lunaria-TRINITY_DN36327_c1_g1_i2, Botrychium_lunaria-TRINITY_DN58222_c0_g1_i2	scaffold-BEGM-2003416-Botrypus_virginianus, scaffold-BEGM-2003417-Botrypus_virginianus	scaffold-BMJR-2000994-Adiantum_tenerum, scaffold-BMJR-2000996-Adiantum_tenerum	Blechnopsis_orientalis-m.2243_1, Blechnopsis_orientalis-m.5961_1	scaffold-CAPN-2000080-Equisetum_diffusum, scaffold-CAPN-2004666-Equisetum_diffusum, scaffold-CAPN-2010457-Equisetum_diffusum	scaffold-CJNT-2006877-Polypodium_glycyrrhiza, scaffold-CJNT-2077945-Polypodium_glycyrrhiza, scaffold-CJNT-2078560-Polypodium_glycyrrhiza	scaffold-CQPW-2012843-Anemia_tomentosa, scaffold-CQPW-2012844-Anemia_tomentosa	scaffold-CVEG-2015089-Azolla_cf._caroliniana, scaffold-CVEG-2124896-Azolla_cf._caroliniana	Callistopteris_apiifolia-m.7762_1, Callistopteris_apiifolia-m.83674_1	Cephalomanes_javanicum-m.70484_1, Cephalomanes_javanicum-m.71223_1, Cephalomanes_javanicum-m.8060_1	Cheiropleuria_integrifolia-m.13356_1, Cheiropleuria_integrifolia-m.19769_1, Cheiropleuria_integrifolia-m.4002_1, Cheiropleuria_integrifolia-m.47430_1, Cheiropleuria_integrifolia-m.47431_1, Cheiropleuria_integrifolia-m.47444_1	Christensenia_aesculifolia-m.11671_1, Christensenia_aesculifolia-m.15785_1, Christensenia_aesculifolia-m.17914_1, Christensenia_aesculifolia-m.5387_1	Cibotium_barometz-m.236789_1, Cibotium_barometz-m.236821_1, Cibotium_barometz-m.236824_1, Cibotium_barometz-m.236827_1, Cibotium_barometz-m.236836_1	Crepidomanes_minutum-m.17336_1, Crepidomanes_minutum-m.2022_1, Crepidomanes_minutum-m.23867_1	scaffold-DCDT-2073866-Cheilanthes_arizonica, scaffold-DCDT-2074510-Cheilanthes_arizonica	scaffold-DFHO-2006513-Danaea_nodosa, scaffold-DFHO-2007354-Danaea_nodosa, scaffold-DFHO-2008745-Danaea_nodosa, scaffold-DFHO-2053419-Danaea_nodosa, scaffold-DFHO-2054051-Danaea_nodosa	scaffold-DJSE-2029825-DJSE-Ophioglossum_vulgatum-2_samples_combined	scaffold-DZQM-2012033-Pinus_radiata, scaffold-DZQM-2053258-Pinus_radiata, scaffold-DZQM-2053364-Pinus_radiata	Dicksonia_antarctica-m.134464_1, Dicksonia_antarctica-m.34191_1, Dicksonia_antarctica-m.6219_1	Diplopterygium_glaucum-m.15655_1, Diplopterygium_glaucum-m.15657_1, Diplopterygium_glaucum-m.2054_1, Diplopterygium_glaucum-m.20642_1, Diplopterygium_glaucum-m.7572_1	Dipteris_glaucum-m.33355_1, Dipteris_glaucum-m.33358_1, Dipteris_glaucum-m.33361_1, Dipteris_glaucum-m.4725_1, Dipteris_glaucum-m.62638_1, Dipteris_glaucum-m.8039_1	scaffold-EEAQ-2005460-Sceptridium_dissectum, scaffold-EEAQ-2005461-Sceptridium_dissectum, scaffold-EEAQ-2011763-Sceptridium_dissectum	scaffold-EFCZ-2058829-EFCZ-Eleusine_coracana-4_samples_combined	scaffold-EWXK-2016137-Thyrsopteris_elegans, scaffold-EWXK-2122426-Thyrsopteris_elegans	Equisetum_arvense-m.29260_1, Equisetum_arvense-m.30485_1, Equisetum_arvense-m.48139_1, Equisetum_arvense-m.6787_1	scaffold-FCHS-2066697-Deparia_lobato-crenata	scaffold-FLTD-2017635-Pteris_ensigormis, scaffold-FLTD-2069677-Pteris_ensigormis	scaffold-FQGQ-2004844-Polystichum_acrostichoides, scaffold-FQGQ-2073113-Polystichum_acrostichoides	scaffold-FZJL-2012288-Austrobaileya_scandens, scaffold-FZJL-2012290-Austrobaileya_scandens	scaffold-GANB-2015090-Cyathea_spinulosa	scaffold-GNQG-2010714-Encephalartos_barteri, scaffold-GNQG-2012603-Encephalartos_barteri, scaffold-GNQG-2085333-Encephalartos_barteri	scaffold-GSXD-2063827-Myriopteris_eatonii	scaffold-GYFU-2009268-Polypodium_hesperium-A_type, scaffold-GYFU-2009269-Polypodium_hesperium-A_type, scaffold-GYFU-2013423-Polypodium_hesperium-A_type, scaffold-GYFU-2022299-Polypodium_hesperium-A_type	scaffold-HEGQ-2016724-Gymnocarpium_dryopteris	scaffold-HNDZ-2130143-Cystopteris_utahensis	scaffold-HTFH-2008646-Onoclea_sensibilis, scaffold-HTFH-2009060-Onoclea_sensibilis, scaffold-HTFH-2041086-Onoclea_sensibilis	scaffold-IWMW-2001179-Buxus_sempervirens-green_branch_with_leaves, scaffold-IWMW-2001180-Buxus_sempervirens-green_branch_with_leaves	scaffold-IXLH-2019736-Polypodium_hesperium-B_type, scaffold-IXLH-2020575-Polypodium_hesperium-B_type	scaffold-JVSZ-2004266-Equisetum_hymale, scaffold-JVSZ-2014855-Equisetum_hymale, scaffold-JVSZ-2128575-Equisetum_hymale	scaffold-KIIX-2004438-Pilularia_globulifera, scaffold-KIIX-2086997-Pilularia_globulifera	scaffold-KJZG-2010967-Asplenium_platyneuron, scaffold-KJZG-2061038-Asplenium_platyneuron, scaffold-KJZG-2061115-Asplenium_platyneuron	scaffold-MROH-2007554-Thelypteris_acuminata, scaffold-MROH-2009880-Thelypteris_acuminata, scaffold-MROH-2047754-Thelypteris_acuminata	scaffold-MTGC-2000311-Dennstaedtia, scaffold-MTGC-2003455-Dennstaedtia, scaffold-MTGC-2003456-Dennstaedtia, scaffold-MTGC-2046619-Dennstaedtia	scaffold-NDUV-2010496-Vittaria_appalachiana, scaffold-NDUV-2010501-Vittaria_appalachiana, scaffold-NDUV-2015578-Vittaria_appalachiana	scaffold-NOKI-2010074-Lindsaea_linearis, scaffold-NOKI-2016211-Lindsaea_linearis, scaffold-NOKI-2094123-Lindsaea_linearis	scaffold-NWWI-2018644-Nephrolepis_exaltata, scaffold-NWWI-2018645-Nephrolepis_exaltata, scaffold-NWWI-2021252-Nephrolepis_exaltata, scaffold-NWWI-2021253-Nephrolepis_exaltata	scaffold-OCZL-2003260-Homalosorus_pycnocarpos, scaffold-OCZL-2007068-Homalosorus_pycnocarpos, scaffold-OCZL-2057600-Homalosorus_pycnocarpos	scaffold-OQWW-2004568-Davallia_fejeensis	Ophioderma_pendula-m.11218_1, Ophioderma_pendula-m.2724_1	Ophioglossum_thermale-m.19748_1, Ophioglossum_thermale-m.24380_1, Ophioglossum_thermale-m.24382_1, Ophioglossum_thermale-m.26130_1	scaffold-PBUU-2008883-Lygodium_japonicum	scaffold-PIVW-2004674-Ceratopteris_thalictroides, scaffold-PIVW-2015035-Ceratopteris_thalictroides, scaffold-PIVW-2022669-Ceratopteris_thalictroides	scaffold-PKOX-2097108-Isoetes_tegetiformans	scaffold-PNZO-2151079-Culcita_macrocarpa	scaffold-POPJ-2009972-Pteris_vittata, scaffold-POPJ-2011988-Pteris_vittata, scaffold-POPJ-2011989-Pteris_vittata, scaffold-POPJ-2013872-Pteris_vittata	scaffold-PQTO-2079108-Lycopodium_deuterodensum, scaffold-PQTO-2081089-Lycopodium_deuterodensum	scaffold-PSKY-2009513-Asplenium_nidus, scaffold-PSKY-2009717-Asplenium_nidus, scaffold-PSKY-2013472-Asplenium_nidus	Plenasium_banksiaefolium-m.14710_1, Plenasium_banksiaefolium-m.14712_1, Plenasium_banksiaefolium-m.14714_1, Plenasium_banksiaefolium-m.14717_1, Plenasium_banksiaefolium-m.14719_1, Plenasium_banksiaefolium-m.14726_1, Plenasium_banksiaefolium-m.14727_1, Plenasium_banksiaefolium-m.14730_1, Plenasium_banksiaefolium-m.43200_1	Ptisana_pellucida-m.11555_1, Ptisana_pellucida-m.15651_1, Ptisana_pellucida-m.15784_1, Ptisana_pellucida-m.29383_1, Ptisana_pellucida-m.7943_1, Ptisana_pellucida-m.7945_1	scaffold-QHVS-2102511-Ophioglossum_vulgatum-leaf	scaffold-QIAD-2058924-Hymenophyllum_bivalve	scaffold-QVMR-2003827-Psilotum_nudum, scaffold-QVMR-2017411-Psilotum_nudum	scaffold-RFMZ-2001932-Osmundastrum_cinnamomeum-B, scaffold-RFMZ-2005626-Osmundastrum_cinnamomeum-B, scaffold-RFMZ-2005627-Osmundastrum_cinnamomeum-B, scaffold-RFMZ-2007843-Osmundastrum_cinnamomeum-B	scaffold-RFRB-2002441-Didymochlaena_truncatula, scaffold-RFRB-2035185-Didymochlaena_truncatula	scaffold-RICC-2005160-Cystopteris_reevesiana, scaffold-RICC-2064730-Cystopteris_reevesiana	Equisetum_diffusum-c32762_g2_i1, Equisetum_diffusum-c37975_g1_i1, Equisetum_diffusum-c39302_g2_i2, Equisetum_diffusum-c39739_g3_i1	Sceptridium_japonicum-c28929_g1_i3, Sceptridium_japonicum-c30076_g2_i1, Sceptridium_japonicum-c30076_g2_i2, Sceptridium_japonicum-c32627_g1_i1, Sceptridium_japonicum-c32627_g1_i2, Sceptridium_japonicum-c32627_g1_i3, Sceptridium_japonicum-c33042_g1_i2, Sceptridium_japonicum-c33042_g1_i4	Bolbitis_appendiculata-c18862_g1_i1, Bolbitis_appendiculata-c70149_g1_i1, Bolbitis_appendiculata-c70149_g1_i3, Bolbitis_appendiculata-c73260_g1_i1	Osmunda_japonica-c12641_g2_i1, Osmunda_japonica-c18939_g1_i1, Osmunda_japonica-c19193_g6_i1, Osmunda_japonica-c19193_g6_i2	scaffold-SKYV-2015155-Vittaria_lineata, scaffold-SKYV-2015156-Vittaria_lineata	Salvinia_natans-m.120905_1, Salvinia_natans-m.73685_1, Salvinia_natans-m.88977_1	Sticherus_truncatus-m.13391_1, Sticherus_truncatus-m.134049_1, Sticherus_truncatus-m.17755_1, Sticherus_truncatus-m.18143_1, Sticherus_truncatus-m.9373_1	scaffold-UFJN-2008720-Diplazium_wichurae, scaffold-UFJN-2084303-Diplazium_wichurae, scaffold-UFJN-2086701-Diplazium_wichurae	scaffold-UGNK-2014713-Marattia_attenuata, scaffold-UGNK-2017088-Marattia_attenuata, scaffold-UGNK-2018001-Marattia_attenuata	scaffold-UJTT-2005763-Pityrogramma_trifoliata, scaffold-UJTT-2005765-Pityrogramma_trifoliata	scaffold-UJWU-2013842-Pleopeltis_polypodioides-dehydrating_fronds, scaffold-UJWU-2073895-Pleopeltis_polypodioides-dehydrating_fronds	scaffold-URCP-2004269-Athyrium_filix_femina, scaffold-URCP-2011956-Athyrium_filix_femina, scaffold-URCP-2065161-Athyrium_filix_femina	scaffold-URDJ-2006533-Amborella_trichopoda	scaffold-UWOD-2136308-Plagiogyria_japonica	scaffold-VIBO-2008201-Osmunda_javanica, scaffold-VIBO-2074051-Osmunda_javanica, scaffold-VIBO-2075855-Osmunda_javanica	scaffold-VVRN-2019636-Lonchitis_hirsuta, scaffold-VVRN-2095673-Lonchitis_hirsuta, scaffold-VVRN-2096862-Lonchitis_hirsuta	scaffold-WCLG-2063382-Adiantum_aleuticum	scaffold-WGTU-2003910-Leucostegia_immersa, scaffold-WGTU-2072947-Leucostegia_immersa, scaffold-WGTU-2074131-Leucostegia_immersa	scaffold-WQML-2009291-Cryptogramma_acrostichoides, scaffold-WQML-2013220-Cryptogramma_acrostichoides	scaffold-XDDT-2014798-Argyrochosma_nivea	scaffold-XXHP-2010725-Cystopteris_fragilis-Stewart, scaffold-XXHP-2012874-Cystopteris_fragilis-Stewart, scaffold-XXHP-2088390-Cystopteris_fragilis-Stewart	scaffold-YCKE-2064236-Notholaena_montieliae	scaffold-YIXP-2006623-Lindsaea_microphylla, scaffold-YIXP-2053789-Lindsaea_microphylla	scaffold-YJJY-2015171-Woodsia_scopulina	scaffold-YLJA-2006055-Polypodium_amorphum, scaffold-YLJA-2012998-Polypodium_amorphum, scaffold-YLJA-2071644-Polypodium_amorphum	scaffold-YQEC-2006014-Woodsia_ilvensis, scaffold-YQEC-2074718-Woodsia_ilvensis, scaffold-YQEC-2075405-Woodsia_ilvensis	scaffold-ZQYU-2001408-Polypodium_plectolens, scaffold-ZQYU-2001409-Polypodium_plectolens, scaffold-ZQYU-2001410-Polypodium_plectolens, scaffold-ZQYU-2001411-Polypodium_plectolens
OG0000617	scaffold-ALVQ-2002100-Tmesipteris_parva	Angiopteris_fokiensis-m.19559_1, Angiopteris_fokiensis-m.24006_1, Angiopteris_fokiensis-m.24008_1, Angiopteris_fokiensis-m.24009_1, Angiopteris_fokiensis-m.24011_1, Angiopteris_fokiensis-m.24013_1, Angiopteris_fokiensis-m.24015_1, Angiopteris_fokiensis-m.34602_1	Azolla_pinnata-m.10059_1, Azolla_pinnata-m.27452_1, Azolla_pinnata-m.27453_1, Azolla_pinnata-m.27455_1, Azolla_pinnata-m.27459_1	Botrychium_lunaria-TRINITY_DN17434_c0_g1_i2, Botrychium_lunaria-TRINITY_DN24531_c0_g1_i1, Botrychium_lunaria-TRINITY_DN30085_c0_g1_i2	scaffold-BEGM-2002927-Botrypus_virginianus	scaffold-BMJR-2003115-Adiantum_tenerum, scaffold-BMJR-2014439-Adiantum_tenerum	Blechnopsis_orientalis-m.2020_1, Blechnopsis_orientalis-m.25553_1, Blechnopsis_orientalis-m.25554_1, Blechnopsis_orientalis-m.25556_1, Blechnopsis_orientalis-m.25564_1	scaffold-CAPN-2007462-Equisetum_diffusum, scaffold-CAPN-2010685-Equisetum_diffusum	scaffold-CJNT-2010756-Polypodium_glycyrrhiza	scaffold-CQPW-2004939-Anemia_tomentosa, scaffold-CQPW-2011339-Anemia_tomentosa, scaffold-CQPW-2020043-Anemia_tomentosa	scaffold-CVEG-2027814-Azolla_cf._caroliniana, scaffold-CVEG-2027815-Azolla_cf._caroliniana, scaffold-CVEG-2123829-Azolla_cf._caroliniana	Callistopteris_apiifolia-m.16737_1, Callistopteris_apiifolia-m.68212_1, Callistopteris_apiifolia-m.87626_1	Cephalomanes_javanicum-m.70364_1, Cephalomanes_javanicum-m.71670_1	Cheiropleuria_integrifolia-m.15654_1, Cheiropleuria_integrifolia-m.1618_1, Cheiropleuria_integrifolia-m.1619_1, Cheiropleuria_integrifolia-m.19599_1, Cheiropleuria_integrifolia-m.19600_1, Cheiropleuria_integrifolia-m.19601_1, Cheiropleuria_integrifolia-m.19602_1, Cheiropleuria_integrifolia-m.28288_1	Christensenia_aesculifolia-m.5039_1, Christensenia_aesculifolia-m.8620_1, Christensenia_aesculifolia-m.8652_1, Christensenia_aesculifolia-m.8654_1	Cibotium_barometz-m.18121_1, Cibotium_barometz-m.21351_1, Cibotium_barometz-m.21353_1, Cibotium_barometz-m.87372_1, Cibotium_barometz-m.87375_1, Cibotium_barometz-m.87378_1, Cibotium_barometz-m.87380_1, Cibotium_barometz-m.87382_1, Cibotium_barometz-m.87384_1, Cibotium_barometz-m.87390_1, Cibotium_barometz-m.87393_1, Cibotium_barometz-m.87395_1, Cibotium_barometz-m.87398_1, Cibotium_barometz-m.87404_1, Cibotium_barometz-m.87407_1	Crepidomanes_minutum-m.16184_1, Crepidomanes_minutum-m.19553_1	scaffold-DCDT-2016426-Cheilanthes_arizonica, scaffold-DCDT-2072178-Cheilanthes_arizonica	scaffold-DFHO-2008280-Danaea_nodosa, scaffold-DFHO-2051347-Danaea_nodosa	scaffold-DJSE-2016948-DJSE-Ophioglossum_vulgatum-2_samples_combined, scaffold-DJSE-2016949-DJSE-Ophioglossum_vulgatum-2_samples_combined	scaffold-DZQM-2052572-Pinus_radiata, scaffold-DZQM-2053988-Pinus_radiata	Dicksonia_antarctica-m.132936_1, Dicksonia_antarctica-m.134458_1, Dicksonia_antarctica-m.69661_1, Dicksonia_antarctica-m.69663_1, Dicksonia_antarctica-m.69665_1, Dicksonia_antarctica-m.69667_1, Dicksonia_antarctica-m.69673_1, Dicksonia_antarctica-m.69675_1, Dicksonia_antarctica-m.69679_1	Diplopterygium_glaucum-m.13568_1, Diplopterygium_glaucum-m.32623_1, Diplopterygium_glaucum-m.3740_1	Dipteris_glaucum-m.5552_1, Dipteris_glaucum-m.59168_1, Dipteris_glaucum-m.63608_1, Dipteris_glaucum-m.65735_1	scaffold-EEAQ-2007647-Sceptridium_dissectum, scaffold-EEAQ-2007648-Sceptridium_dissectum	scaffold-EFCZ-2011585-EFCZ-Eleusine_coracana-4_samples_combined, scaffold-EFCZ-2220339-EFCZ-Eleusine_coracana-4_samples_combined	scaffold-EWXK-2016048-Thyrsopteris_elegans	Equisetum_arvense-m.12143_1, Equisetum_arvense-m.24865_1, Equisetum_arvense-m.24868_1, Equisetum_arvense-m.24869_1, Equisetum_arvense-m.24872_1, Equisetum_arvense-m.24876_1, Equisetum_arvense-m.49833_1	scaffold-FCHS-2010617-Deparia_lobato-crenata, scaffold-FCHS-2010618-Deparia_lobato-crenata, scaffold-FCHS-2010619-Deparia_lobato-crenata	scaffold-FLTD-2002261-Pteris_ensigormis, scaffold-FLTD-2002262-Pteris_ensigormis, scaffold-FLTD-2069146-Pteris_ensigormis	scaffold-FQGQ-2009478-Polystichum_acrostichoides, scaffold-FQGQ-2011385-Polystichum_acrostichoides	scaffold-FZJL-2001965-Austrobaileya_scandens, scaffold-FZJL-2011524-Austrobaileya_scandens, scaffold-FZJL-2011525-Austrobaileya_scandens	scaffold-GANB-2012393-Cyathea_spinulosa	scaffold-GNQG-2083678-Encephalartos_barteri, scaffold-GNQG-2084513-Encephalartos_barteri	scaffold-GSXD-2063493-Myriopteris_eatonii, scaffold-GSXD-2064287-Myriopteris_eatonii	scaffold-GYFU-2005961-Polypodium_hesperium-A_type	scaffold-HEGQ-2002464-Gymnocarpium_dryopteris	scaffold-HNDZ-2012554-Cystopteris_utahensis	scaffold-HTFH-2006781-Onoclea_sensibilis, scaffold-HTFH-2006782-Onoclea_sensibilis	scaffold-IWMW-2008333-Buxus_sempervirens-green_branch_with_leaves	scaffold-IXLH-2006395-Polypodium_hesperium-B_type	scaffold-JVSZ-2007986-Equisetum_hymale, scaffold-JVSZ-2007987-Equisetum_hymale, scaffold-JVSZ-2007989-Equisetum_hymale	scaffold-KIIX-2087676-Pilularia_globulifera	scaffold-KJZG-2060087-Asplenium_platyneuron	scaffold-MROH-2006891-Thelypteris_acuminata, scaffold-MROH-2006892-Thelypteris_acuminata	scaffold-MTGC-2005305-Dennstaedtia, scaffold-MTGC-2045192-Dennstaedtia	scaffold-NDUV-2010912-Vittaria_appalachiana	scaffold-NOKI-2003074-Lindsaea_linearis, scaffold-NOKI-2003075-Lindsaea_linearis, scaffold-NOKI-2005961-Lindsaea_linearis	scaffold-NWWI-2021560-Nephrolepis_exaltata, scaffold-NWWI-2021561-Nephrolepis_exaltata, scaffold-NWWI-2021562-Nephrolepis_exaltata	scaffold-OCZL-2001000-Homalosorus_pycnocarpos, scaffold-OCZL-2057013-Homalosorus_pycnocarpos	scaffold-OQWW-2003559-Davallia_fejeensis, scaffold-OQWW-2003560-Davallia_fejeensis	Ophioderma_pendula-m.13560_1, Ophioderma_pendula-m.3805_1, Ophioderma_pendula-m.50054_1, Ophioderma_pendula-m.50057_1, Ophioderma_pendula-m.50072_1, Ophioderma_pendula-m.50077_1, Ophioderma_pendula-m.50079_1, Ophioderma_pendula-m.8174_1	Ophioglossum_thermale-m.22356_1, Ophioglossum_thermale-m.22359_1, Ophioglossum_thermale-m.22361_1, Ophioglossum_thermale-m.22363_1, Ophioglossum_thermale-m.22390_1, Ophioglossum_thermale-m.22396_1, Ophioglossum_thermale-m.47441_1, Ophioglossum_thermale-m.8190_1, Ophioglossum_thermale-m.8191_1	scaffold-PBUU-2001573-Lygodium_japonicum, scaffold-PBUU-2016084-Lygodium_japonicum	scaffold-PIVW-2020460-Ceratopteris_thalictroides	scaffold-PKOX-2096852-Isoetes_tegetiformans	scaffold-PNZO-2003952-Culcita_macrocarpa, scaffold-PNZO-2003956-Culcita_macrocarpa	scaffold-POPJ-2008937-Pteris_vittata, scaffold-POPJ-2008938-Pteris_vittata, scaffold-POPJ-2019030-Pteris_vittata	scaffold-PQTO-2007851-Lycopodium_deuterodensum, scaffold-PQTO-2079272-Lycopodium_deuterodensum	scaffold-PSKY-2001887-Asplenium_nidus, scaffold-PSKY-2002546-Asplenium_nidus	Plenasium_banksiaefolium-m.61626_1, Plenasium_banksiaefolium-m.64737_1, Plenasium_banksiaefolium-m.7414_1	Ptisana_pellucida-m.19986_1, Ptisana_pellucida-m.19987_1, Ptisana_pellucida-m.19990_1, Ptisana_pellucida-m.19992_1, Ptisana_pellucida-m.19994_1, Ptisana_pellucida-m.19996_1, Ptisana_pellucida-m.19998_1, Ptisana_pellucida-m.19999_1, Ptisana_pellucida-m.20002_1, Ptisana_pellucida-m.20004_1, Ptisana_pellucida-m.20007_1, Ptisana_pellucida-m.20009_1, Ptisana_pellucida-m.20010_1, Ptisana_pellucida-m.78877_1, Ptisana_pellucida-m.8687_1	scaffold-QHVS-2012658-Ophioglossum_vulgatum-leaf	scaffold-QIAD-2058021-Hymenophyllum_bivalve	scaffold-QVMR-2006473-Psilotum_nudum, scaffold-QVMR-2009250-Psilotum_nudum, scaffold-QVMR-2009251-Psilotum_nudum	scaffold-RFMZ-2005629-Osmundastrum_cinnamomeum-B, scaffold-RFMZ-2010367-Osmundastrum_cinnamomeum-B	scaffold-RFRB-2004526-Didymochlaena_truncatula, scaffold-RFRB-2033763-Didymochlaena_truncatula	scaffold-RICC-2064273-Cystopteris_reevesiana	Equisetum_diffusum-c2130_g1_i1, Equisetum_diffusum-c29024_g1_i1, Equisetum_diffusum-c30123_g1_i1, Equisetum_diffusum-c41363_g4_i1	Sceptridium_japonicum-c26766_g1_i1, Sceptridium_japonicum-c26766_g1_i2, Sceptridium_japonicum-c26766_g2_i2, Sceptridium_japonicum-c35706_g1_i1, Sceptridium_japonicum-c35706_g1_i2, Sceptridium_japonicum-c35706_g1_i5	Bolbitis_appendiculata-c54319_g1_i1, Bolbitis_appendiculata-c69747_g2_i1, Bolbitis_appendiculata-c69747_g2_i2, Bolbitis_appendiculata-c79714_g1_i1	Osmunda_japonica-c11217_g1_i1, Osmunda_japonica-c19503_g3_i2, Osmunda_japonica-c19503_g3_i3, Osmunda_japonica-c5909_g1_i1, Osmunda_japonica-c5909_g2_i1	scaffold-SKYV-2058971-Vittaria_lineata	Salvinia_natans-m.122814_1, Salvinia_natans-m.31359_1	Sticherus_truncatus-m.103539_1, Sticherus_truncatus-m.46652_1, Sticherus_truncatus-m.8675_1	scaffold-UFJN-2013868-Diplazium_wichurae, scaffold-UFJN-2014732-Diplazium_wichurae	scaffold-UGNK-2005580-Marattia_attenuata, scaffold-UGNK-2005767-Marattia_attenuata	scaffold-UJTT-2021388-Pityrogramma_trifoliata	scaffold-UJWU-2013035-Pleopeltis_polypodioides-dehydrating_fronds	scaffold-URCP-2009719-Athyrium_filix_femina, scaffold-URCP-2010559-Athyrium_filix_femina	scaffold-URDJ-2007828-Amborella_trichopoda, scaffold-URDJ-2034632-Amborella_trichopoda	scaffold-UWOD-2025212-Plagiogyria_japonica	scaffold-VIBO-2007125-Osmunda_javanica, scaffold-VIBO-2012089-Osmunda_javanica	scaffold-VVRN-2017159-Lonchitis_hirsuta, scaffold-VVRN-2017160-Lonchitis_hirsuta	scaffold-WCLG-2062564-Adiantum_aleuticum, scaffold-WCLG-2063835-Adiantum_aleuticum	scaffold-WGTU-2009822-Leucostegia_immersa, scaffold-WGTU-2011044-Leucostegia_immersa	scaffold-WQML-2009352-Cryptogramma_acrostichoides, scaffold-WQML-2064812-Cryptogramma_acrostichoides	scaffold-XDDT-2012227-Argyrochosma_nivea, scaffold-XDDT-2073123-Argyrochosma_nivea	scaffold-XXHP-2086587-Cystopteris_fragilis-Stewart	scaffold-YCKE-2061986-Notholaena_montieliae, scaffold-YCKE-2063147-Notholaena_montieliae	scaffold-YIXP-2008114-Lindsaea_microphylla, scaffold-YIXP-2010557-Lindsaea_microphylla	scaffold-YJJY-2009203-Woodsia_scopulina, scaffold-YJJY-2074586-Woodsia_scopulina	scaffold-YLJA-2070894-Polypodium_amorphum	scaffold-YQEC-2011086-Woodsia_ilvensis, scaffold-YQEC-2011801-Woodsia_ilvensis	scaffold-ZQYU-2020650-Polypodium_plectolens
OG0000618	scaffold-ALVQ-2004315-Tmesipteris_parva	Angiopteris_fokiensis-m.14776_1, Angiopteris_fokiensis-m.22786_1, Angiopteris_fokiensis-m.22789_1	Azolla_pinnata-m.151_1, Azolla_pinnata-m.25758_1, Azolla_pinnata-m.45722_1, Azolla_pinnata-m.45729_1, Azolla_pinnata-m.45732_1, Azolla_pinnata-m.45736_1, Azolla_pinnata-m.45738_1, Azolla_pinnata-m.45740_1, Azolla_pinnata-m.45741_1, Azolla_pinnata-m.45744_1, Azolla_pinnata-m.45748_1	Botrychium_lunaria-TRINITY_DN37604_c0_g1_i8, Botrychium_lunaria-TRINITY_DN38698_c2_g1_i1	scaffold-BEGM-2016147-Botrypus_virginianus, scaffold-BEGM-2016148-Botrypus_virginianus, scaffold-BEGM-2016149-Botrypus_virginianus	scaffold-BMJR-2001984-Adiantum_tenerum, scaffold-BMJR-2061989-Adiantum_tenerum	Blechnopsis_orientalis-m.49687_1, Blechnopsis_orientalis-m.49694_1, Blechnopsis_orientalis-m.49712_1, Blechnopsis_orientalis-m.49731_1, Blechnopsis_orientalis-m.49733_1, Blechnopsis_orientalis-m.49736_1, Blechnopsis_orientalis-m.92044_1	scaffold-CAPN-2009952-Equisetum_diffusum	scaffold-CJNT-2015187-Polypodium_glycyrrhiza, scaffold-CJNT-2015374-Polypodium_glycyrrhiza, scaffold-CJNT-2078411-Polypodium_glycyrrhiza	scaffold-CQPW-2000364-Anemia_tomentosa	scaffold-CVEG-2010450-Azolla_cf._caroliniana	Callistopteris_apiifolia-m.3297_1, Callistopteris_apiifolia-m.35474_1, Callistopteris_apiifolia-m.35477_1, Callistopteris_apiifolia-m.83314_1, Callistopteris_apiifolia-m.85639_1	Cephalomanes_javanicum-m.29907_1, Cephalomanes_javanicum-m.29912_1, Cephalomanes_javanicum-m.29916_1, Cephalomanes_javanicum-m.29919_1, Cephalomanes_javanicum-m.29927_1, Cephalomanes_javanicum-m.29939_1, Cephalomanes_javanicum-m.74328_1, Cephalomanes_javanicum-m.805_1	Cheiropleuria_integrifolia-m.100140_1, Cheiropleuria_integrifolia-m.100163_1, Cheiropleuria_integrifolia-m.100166_1	Christensenia_aesculifolia-m.19438_1, Christensenia_aesculifolia-m.48341_1	Cibotium_barometz-m.101576_1, Cibotium_barometz-m.101577_1, Cibotium_barometz-m.101580_1, Cibotium_barometz-m.16050_1, Cibotium_barometz-m.2480_1, Cibotium_barometz-m.4232_1	Crepidomanes_minutum-m.23103_1, Crepidomanes_minutum-m.8518_1	scaffold-DCDT-2004008-Cheilanthes_arizonica, scaffold-DCDT-2008022-Cheilanthes_arizonica, scaffold-DCDT-2008023-Cheilanthes_arizonica	scaffold-DFHO-2055972-Danaea_nodosa	scaffold-DJSE-2001758-DJSE-Ophioglossum_vulgatum-2_samples_combined, scaffold-DJSE-2001759-DJSE-Ophioglossum_vulgatum-2_samples_combined, scaffold-DJSE-2001760-DJSE-Ophioglossum_vulgatum-2_samples_combined	scaffold-DZQM-2007658-Pinus_radiata	Dicksonia_antarctica-m.32250_1, Dicksonia_antarctica-m.74872_1, Dicksonia_antarctica-m.74875_1, Dicksonia_antarctica-m.74877_1, Dicksonia_antarctica-m.74886_1, Dicksonia_antarctica-m.74892_1, Dicksonia_antarctica-m.74894_1, Dicksonia_antarctica-m.74896_1	Diplopterygium_glaucum-m.21735_1	Dipteris_glaucum-m.10941_1, Dipteris_glaucum-m.14421_1, Dipteris_glaucum-m.65122_1, Dipteris_glaucum-m.8494_1	scaffold-EEAQ-2086601-Sceptridium_dissectum, scaffold-EEAQ-2088563-Sceptridium_dissectum	scaffold-EFCZ-2020388-EFCZ-Eleusine_coracana-4_samples_combined, scaffold-EFCZ-2023627-EFCZ-Eleusine_coracana-4_samples_combined	scaffold-EWXK-2006921-Thyrsopteris_elegans, scaffold-EWXK-2006922-Thyrsopteris_elegans	Equisetum_arvense-m.23347_1, Equisetum_arvense-m.6159_1	scaffold-FCHS-2003829-Deparia_lobato-crenata, scaffold-FCHS-2003830-Deparia_lobato-crenata	scaffold-FLTD-2010756-Pteris_ensigormis	scaffold-FQGQ-2073893-Polystichum_acrostichoides	scaffold-FZJL-2008454-Austrobaileya_scandens, scaffold-FZJL-2017486-Austrobaileya_scandens, scaffold-FZJL-2017487-Austrobaileya_scandens	scaffold-GANB-2012358-Cyathea_spinulosa, scaffold-GANB-2012359-Cyathea_spinulosa	scaffold-GNQG-2012231-Encephalartos_barteri, scaffold-GNQG-2016081-Encephalartos_barteri	scaffold-GSXD-2002835-Myriopteris_eatonii	scaffold-GYFU-2002299-Polypodium_hesperium-A_type, scaffold-GYFU-2002300-Polypodium_hesperium-A_type, scaffold-GYFU-2011468-Polypodium_hesperium-A_type	scaffold-HEGQ-2011414-Gymnocarpium_dryopteris, scaffold-HEGQ-2014718-Gymnocarpium_dryopteris	scaffold-HNDZ-2002886-Cystopteris_utahensis, scaffold-HNDZ-2003810-Cystopteris_utahensis	scaffold-HTFH-2006014-Onoclea_sensibilis, scaffold-HTFH-2041386-Onoclea_sensibilis	scaffold-IWMW-2003857-Buxus_sempervirens-green_branch_with_leaves, scaffold-IWMW-2006219-Buxus_sempervirens-green_branch_with_leaves, scaffold-IWMW-2006220-Buxus_sempervirens-green_branch_with_leaves, scaffold-IWMW-2018232-Buxus_sempervirens-green_branch_with_leaves	scaffold-IXLH-2014094-Polypodium_hesperium-B_type	scaffold-JVSZ-2004035-Equisetum_hymale, scaffold-JVSZ-2014195-Equisetum_hymale	scaffold-KIIX-2010360-Pilularia_globulifera, scaffold-KIIX-2089222-Pilularia_globulifera	scaffold-KJZG-2014120-Asplenium_platyneuron	scaffold-MROH-2008382-Thelypteris_acuminata, scaffold-MROH-2048698-Thelypteris_acuminata	scaffold-MTGC-2047568-Dennstaedtia, scaffold-MTGC-2047631-Dennstaedtia	scaffold-NDUV-2009176-Vittaria_appalachiana	scaffold-NOKI-2003453-Lindsaea_linearis, scaffold-NOKI-2003454-Lindsaea_linearis, scaffold-NOKI-2008937-Lindsaea_linearis	scaffold-NWWI-2031580-Nephrolepis_exaltata, scaffold-NWWI-2031582-Nephrolepis_exaltata, scaffold-NWWI-2035042-Nephrolepis_exaltata	scaffold-OCZL-2012545-Homalosorus_pycnocarpos, scaffold-OCZL-2012552-Homalosorus_pycnocarpos	scaffold-OQWW-2037586-Davallia_fejeensis, scaffold-OQWW-2037587-Davallia_fejeensis	Ophioderma_pendula-m.11050_1, Ophioderma_pendula-m.40996_1, Ophioderma_pendula-m.40998_1	Ophioglossum_thermale-m.41263_1, Ophioglossum_thermale-m.53701_1	scaffold-PBUU-2004293-Lygodium_japonicum	scaffold-PIVW-2017174-Ceratopteris_thalictroides	scaffold-PKOX-2005124-Isoetes_tegetiformans, scaffold-PKOX-2007602-Isoetes_tegetiformans	scaffold-PNZO-2017501-Culcita_macrocarpa	scaffold-POPJ-2009607-Pteris_vittata	scaffold-PQTO-2081270-Lycopodium_deuterodensum, scaffold-PQTO-2081373-Lycopodium_deuterodensum	scaffold-PSKY-2010061-Asplenium_nidus, scaffold-PSKY-2010520-Asplenium_nidus	Plenasium_banksiaefolium-m.81563_1, Plenasium_banksiaefolium-m.8664_1	Ptisana_pellucida-m.27858_1, Ptisana_pellucida-m.27863_1, Ptisana_pellucida-m.27865_1, Ptisana_pellucida-m.27870_1	scaffold-QHVS-2017034-Ophioglossum_vulgatum-leaf, scaffold-QHVS-2017035-Ophioglossum_vulgatum-leaf	scaffold-QIAD-2059358-Hymenophyllum_bivalve	scaffold-QVMR-2004772-Psilotum_nudum	scaffold-RFMZ-2001855-Osmundastrum_cinnamomeum-B, scaffold-RFMZ-2001856-Osmundastrum_cinnamomeum-B	scaffold-RFRB-2035422-Didymochlaena_truncatula	scaffold-RICC-2014628-Cystopteris_reevesiana	Equisetum_diffusum-c33420_g2_i2, Equisetum_diffusum-c33420_g3_i1, Equisetum_diffusum-c62829_g1_i1, Equisetum_diffusum-c66544_g1_i1	Sceptridium_japonicum-c10170_g1_i1, Sceptridium_japonicum-c27901_g1_i2, Sceptridium_japonicum-c27901_g1_i3, Sceptridium_japonicum-c30113_g1_i1, Sceptridium_japonicum-c30113_g1_i2, Sceptridium_japonicum-c35253_g1_i1	Bolbitis_appendiculata-c104379_g1_i1, Bolbitis_appendiculata-c134376_g1_i1, Bolbitis_appendiculata-c137147_g1_i1, Bolbitis_appendiculata-c194491_g1_i1, Bolbitis_appendiculata-c19839_g1_i1, Bolbitis_appendiculata-c54550_g1_i1, Bolbitis_appendiculata-c54601_g1_i1, Bolbitis_appendiculata-c59583_g1_i1, Bolbitis_appendiculata-c63603_g1_i1, Bolbitis_appendiculata-c66712_g1_i2, Bolbitis_appendiculata-c67286_g2_i1, Bolbitis_appendiculata-c67395_g1_i1, Bolbitis_appendiculata-c68090_g1_i1, Bolbitis_appendiculata-c70373_g1_i2, Bolbitis_appendiculata-c71502_g1_i1, Bolbitis_appendiculata-c71502_g1_i3, Bolbitis_appendiculata-c730_g1_i1, Bolbitis_appendiculata-c73187_g1_i1, Bolbitis_appendiculata-c73187_g1_i3, Bolbitis_appendiculata-c73842_g1_i1, Bolbitis_appendiculata-c75070_g1_i1, Bolbitis_appendiculata-c75702_g1_i1, Bolbitis_appendiculata-c81453_g1_i1, Bolbitis_appendiculata-c81453_g2_i1, Bolbitis_appendiculata-c81453_g3_i1, Bolbitis_appendiculata-c83192_g1_i1, Bolbitis_appendiculata-c94864_g1_i1, Bolbitis_appendiculata-c96336_g1_i1	Osmunda_japonica-c24727_g1_i1, Osmunda_japonica-c27267_g1_i1, Osmunda_japonica-c382_g1_i1	scaffold-SKYV-2064883-Vittaria_lineata	Salvinia_natans-m.120428_1, Salvinia_natans-m.1974_1, Salvinia_natans-m.41795_1, Salvinia_natans-m.41796_1, Salvinia_natans-m.81466_1, Salvinia_natans-m.97372_1	Sticherus_truncatus-m.184516_1, Sticherus_truncatus-m.184520_1, Sticherus_truncatus-m.184526_1, Sticherus_truncatus-m.184531_1, Sticherus_truncatus-m.184536_1, Sticherus_truncatus-m.184538_1, Sticherus_truncatus-m.184539_1, Sticherus_truncatus-m.184555_1, Sticherus_truncatus-m.184571_1, Sticherus_truncatus-m.184572_1, Sticherus_truncatus-m.184584_1	scaffold-UFJN-2088137-Diplazium_wichurae	scaffold-UGNK-2013602-Marattia_attenuata	scaffold-UJTT-2090176-Pityrogramma_trifoliata	scaffold-UJWU-2006809-Pleopeltis_polypodioides-dehydrating_fronds, scaffold-UJWU-2006810-Pleopeltis_polypodioides-dehydrating_fronds, scaffold-UJWU-2009943-Pleopeltis_polypodioides-dehydrating_fronds	scaffold-URCP-2066023-Athyrium_filix_femina, scaffold-URCP-2066029-Athyrium_filix_femina	scaffold-URDJ-2005630-Amborella_trichopoda, scaffold-URDJ-2005976-Amborella_trichopoda, scaffold-URDJ-2005977-Amborella_trichopoda	scaffold-UWOD-2021655-Plagiogyria_japonica	scaffold-VIBO-2008223-Osmunda_javanica, scaffold-VIBO-2008224-Osmunda_javanica, scaffold-VIBO-2008225-Osmunda_javanica, scaffold-VIBO-2075419-Osmunda_javanica	scaffold-VVRN-2005809-Lonchitis_hirsuta	scaffold-WCLG-2010407-Adiantum_aleuticum	scaffold-WGTU-2001113-Leucostegia_immersa, scaffold-WGTU-2012622-Leucostegia_immersa	scaffold-WQML-2000332-Cryptogramma_acrostichoides, scaffold-WQML-2004565-Cryptogramma_acrostichoides, scaffold-WQML-2067339-Cryptogramma_acrostichoides	scaffold-XDDT-2009843-Argyrochosma_nivea, scaffold-XDDT-2015041-Argyrochosma_nivea, scaffold-XDDT-2017323-Argyrochosma_nivea	scaffold-XXHP-2017883-Cystopteris_fragilis-Stewart, scaffold-XXHP-2089128-Cystopteris_fragilis-Stewart	scaffold-YCKE-2064630-Notholaena_montieliae, scaffold-YCKE-2065083-Notholaena_montieliae	scaffold-YIXP-2004500-Lindsaea_microphylla	scaffold-YJJY-2007958-Woodsia_scopulina, scaffold-YJJY-2011842-Woodsia_scopulina	scaffold-YLJA-2015739-Polypodium_amorphum, scaffold-YLJA-2016078-Polypodium_amorphum, scaffold-YLJA-2070733-Polypodium_amorphum	scaffold-YQEC-2012590-Woodsia_ilvensis, scaffold-YQEC-2076134-Woodsia_ilvensis	scaffold-ZQYU-2006457-Polypodium_plectolens, scaffold-ZQYU-2006458-Polypodium_plectolens
OG0000619	scaffold-ALVQ-2005437-Tmesipteris_parva, scaffold-ALVQ-2005439-Tmesipteris_parva	Angiopteris_fokiensis-m.106112_1, Angiopteris_fokiensis-m.106117_1, Angiopteris_fokiensis-m.30439_1, Angiopteris_fokiensis-m.30442_1, Angiopteris_fokiensis-m.36282_1	Azolla_pinnata-m.30814_1, Azolla_pinnata-m.30815_1, Azolla_pinnata-m.60097_1, Azolla_pinnata-m.66488_1, Azolla_pinnata-m.66970_1	Botrychium_lunaria-TRINITY_DN36953_c1_g1_i14, Botrychium_lunaria-TRINITY_DN38441_c0_g1_i1, Botrychium_lunaria-TRINITY_DN7135_c0_g1_i1	scaffold-BEGM-2001514-Botrypus_virginianus, scaffold-BEGM-2001516-Botrypus_virginianus	scaffold-BMJR-2003041-Adiantum_tenerum, scaffold-BMJR-2003042-Adiantum_tenerum, scaffold-BMJR-2063950-Adiantum_tenerum, scaffold-BMJR-2064490-Adiantum_tenerum	Blechnopsis_orientalis-m.24159_1, Blechnopsis_orientalis-m.24161_1, Blechnopsis_orientalis-m.28752_1, Blechnopsis_orientalis-m.28764_1		scaffold-CJNT-2004616-Polypodium_glycyrrhiza	scaffold-CQPW-2003888-Anemia_tomentosa, scaffold-CQPW-2003889-Anemia_tomentosa, scaffold-CQPW-2003890-Anemia_tomentosa, scaffold-CQPW-2024872-Anemia_tomentosa	scaffold-CVEG-2022712-Azolla_cf._caroliniana	Callistopteris_apiifolia-m.63577_1, Callistopteris_apiifolia-m.63578_1, Callistopteris_apiifolia-m.63580_1, Callistopteris_apiifolia-m.63581_1, Callistopteris_apiifolia-m.63582_1, Callistopteris_apiifolia-m.72683_1, Callistopteris_apiifolia-m.72687_1	Cephalomanes_javanicum-m.33323_1, Cephalomanes_javanicum-m.33326_1, Cephalomanes_javanicum-m.33330_1, Cephalomanes_javanicum-m.33331_1, Cephalomanes_javanicum-m.73974_1, Cephalomanes_javanicum-m.979_1	Cheiropleuria_integrifolia-m.10687_1, Cheiropleuria_integrifolia-m.10688_1, Cheiropleuria_integrifolia-m.43236_1, Cheiropleuria_integrifolia-m.6220_1, Cheiropleuria_integrifolia-m.6221_1, Cheiropleuria_integrifolia-m.6222_1, Cheiropleuria_integrifolia-m.77548_1, Cheiropleuria_integrifolia-m.77551_1	Christensenia_aesculifolia-m.32137_1, Christensenia_aesculifolia-m.43423_1, Christensenia_aesculifolia-m.43425_1, Christensenia_aesculifolia-m.43428_1, Christensenia_aesculifolia-m.50786_1	Cibotium_barometz-m.221659_1, Cibotium_barometz-m.221670_1, Cibotium_barometz-m.221675_1, Cibotium_barometz-m.221677_1, Cibotium_barometz-m.221701_1, Cibotium_barometz-m.221705_1, Cibotium_barometz-m.221707_1, Cibotium_barometz-m.29526_1, Cibotium_barometz-m.80555_1, Cibotium_barometz-m.80557_1, Cibotium_barometz-m.80560_1, Cibotium_barometz-m.80562_1, Cibotium_barometz-m.80564_1, Cibotium_barometz-m.80566_1, Cibotium_barometz-m.87550_1	Crepidomanes_minutum-m.35835_1, Crepidomanes_minutum-m.4433_1, Crepidomanes_minutum-m.4434_1, Crepidomanes_minutum-m.4436_1	scaffold-DCDT-2017078-Cheilanthes_arizonica, scaffold-DCDT-2076860-Cheilanthes_arizonica	scaffold-DFHO-2058331-Danaea_nodosa	scaffold-DJSE-2004227-DJSE-Ophioglossum_vulgatum-2_samples_combined	scaffold-DZQM-2015075-Pinus_radiata	Dicksonia_antarctica-m.50019_1, Dicksonia_antarctica-m.50050_1, Dicksonia_antarctica-m.50059_1, Dicksonia_antarctica-m.50063_1, Dicksonia_antarctica-m.50066_1, Dicksonia_antarctica-m.50074_1, Dicksonia_antarctica-m.50075_1, Dicksonia_antarctica-m.50079_1, Dicksonia_antarctica-m.50107_1, Dicksonia_antarctica-m.50115_1, Dicksonia_antarctica-m.50125_1, Dicksonia_antarctica-m.50135_1, Dicksonia_antarctica-m.50136_1, Dicksonia_antarctica-m.66835_1, Dicksonia_antarctica-m.66836_1, Dicksonia_antarctica-m.66838_1, Dicksonia_antarctica-m.66840_1, Dicksonia_antarctica-m.66841_1, Dicksonia_antarctica-m.66843_1, Dicksonia_antarctica-m.66846_1, Dicksonia_antarctica-m.66847_1, Dicksonia_antarctica-m.89511_1, Dicksonia_antarctica-m.89521_1, Dicksonia_antarctica-m.89570_1, Dicksonia_antarctica-m.89574_1, Dicksonia_antarctica-m.89579_1, Dicksonia_antarctica-m.89580_1, Dicksonia_antarctica-m.89629_1	Diplopterygium_glaucum-m.12619_1, Diplopterygium_glaucum-m.12620_1, Diplopterygium_glaucum-m.86939_1	Dipteris_glaucum-m.15497_1, Dipteris_glaucum-m.15500_1, Dipteris_glaucum-m.18097_1	scaffold-EEAQ-2089778-Sceptridium_dissectum, scaffold-EEAQ-2089855-Sceptridium_dissectum	scaffold-EFCZ-2024890-EFCZ-Eleusine_coracana-4_samples_combined	scaffold-EWXK-2003763-Thyrsopteris_elegans, scaffold-EWXK-2004084-Thyrsopteris_elegans, scaffold-EWXK-2004086-Thyrsopteris_elegans	Equisetum_arvense-m.10262_1, Equisetum_arvense-m.23775_1, Equisetum_arvense-m.35124_1, Equisetum_arvense-m.35128_1	scaffold-FCHS-2066485-Deparia_lobato-crenata	scaffold-FLTD-2008723-Pteris_ensigormis	scaffold-FQGQ-2075554-Polystichum_acrostichoides	scaffold-FZJL-2003509-Austrobaileya_scandens	scaffold-GANB-2017770-Cyathea_spinulosa	scaffold-GNQG-2012938-Encephalartos_barteri, scaffold-GNQG-2012939-Encephalartos_barteri	scaffold-GSXD-2001123-Myriopteris_eatonii, scaffold-GSXD-2001124-Myriopteris_eatonii, scaffold-GSXD-2001125-Myriopteris_eatonii, scaffold-GSXD-2016810-Myriopteris_eatonii	scaffold-GYFU-2006556-Polypodium_hesperium-A_type, scaffold-GYFU-2006558-Polypodium_hesperium-A_type	scaffold-HEGQ-2006717-Gymnocarpium_dryopteris	scaffold-HNDZ-2002623-Cystopteris_utahensis		scaffold-IWMW-2008497-Buxus_sempervirens-green_branch_with_leaves	scaffold-IXLH-2013983-Polypodium_hesperium-B_type	scaffold-JVSZ-2008728-Equisetum_hymale	scaffold-KIIX-2013961-Pilularia_globulifera, scaffold-KIIX-2014335-Pilularia_globulifera, scaffold-KIIX-2014369-Pilularia_globulifera	scaffold-KJZG-2013335-Asplenium_platyneuron		scaffold-MTGC-2009182-Dennstaedtia	scaffold-NDUV-2001355-Vittaria_appalachiana, scaffold-NDUV-2106265-Vittaria_appalachiana	scaffold-NOKI-2004562-Lindsaea_linearis, scaffold-NOKI-2015468-Lindsaea_linearis	scaffold-NWWI-2031063-Nephrolepis_exaltata	scaffold-OCZL-2004075-Homalosorus_pycnocarpos	scaffold-OQWW-2003393-Davallia_fejeensis	Ophioderma_pendula-m.10768_1, Ophioderma_pendula-m.10770_1, Ophioderma_pendula-m.31275_1, Ophioderma_pendula-m.31276_1, Ophioderma_pendula-m.31278_1, Ophioderma_pendula-m.4818_1, Ophioderma_pendula-m.6143_1	Ophioglossum_thermale-m.1627_1, Ophioglossum_thermale-m.1844_1, Ophioglossum_thermale-m.24554_1, Ophioglossum_thermale-m.2670_1, Ophioglossum_thermale-m.43289_1, Ophioglossum_thermale-m.43290_1	scaffold-PBUU-2010426-Lygodium_japonicum	scaffold-PIVW-2012017-Ceratopteris_thalictroides, scaffold-PIVW-2013154-Ceratopteris_thalictroides, scaffold-PIVW-2013267-Ceratopteris_thalictroides	scaffold-PKOX-2013831-Isoetes_tegetiformans	scaffold-PNZO-2009916-Culcita_macrocarpa	scaffold-POPJ-2009323-Pteris_vittata	scaffold-PQTO-2003305-Lycopodium_deuterodensum, scaffold-PQTO-2003306-Lycopodium_deuterodensum	scaffold-PSKY-2014290-Asplenium_nidus	Plenasium_banksiaefolium-m.14456_1, Plenasium_banksiaefolium-m.39488_1, Plenasium_banksiaefolium-m.39497_1	Ptisana_pellucida-m.38399_1, Ptisana_pellucida-m.38400_1, Ptisana_pellucida-m.56871_1, Ptisana_pellucida-m.74226_1, Ptisana_pellucida-m.74229_1	scaffold-QHVS-2020243-Ophioglossum_vulgatum-leaf		scaffold-QVMR-2013374-Psilotum_nudum	scaffold-RFMZ-2007891-Osmundastrum_cinnamomeum-B		scaffold-RICC-2003956-Cystopteris_reevesiana, scaffold-RICC-2065875-Cystopteris_reevesiana	Equisetum_diffusum-c38852_g1_i1, Equisetum_diffusum-c41000_g2_i2, Equisetum_diffusum-c41000_g2_i3, Equisetum_diffusum-c41000_g3_i1, Equisetum_diffusum-c41023_g1_i1, Equisetum_diffusum-c41023_g2_i1	Sceptridium_japonicum-c25082_g1_i1, Sceptridium_japonicum-c25863_g1_i1, Sceptridium_japonicum-c27300_g1_i1, Sceptridium_japonicum-c28148_g1_i1, Sceptridium_japonicum-c33160_g2_i1, Sceptridium_japonicum-c33160_g2_i2, Sceptridium_japonicum-c35903_g1_i1, Sceptridium_japonicum-c36095_g2_i1, Sceptridium_japonicum-c36095_g2_i4, Sceptridium_japonicum-c38630_g1_i1, Sceptridium_japonicum-c38630_g1_i3, Sceptridium_japonicum-c38630_g1_i4, Sceptridium_japonicum-c38630_g2_i1	Bolbitis_appendiculata-c149634_g1_i1, Bolbitis_appendiculata-c180671_g1_i1, Bolbitis_appendiculata-c25157_g1_i1, Bolbitis_appendiculata-c75369_g2_i1, Bolbitis_appendiculata-c75369_g2_i2, Bolbitis_appendiculata-c75369_g2_i3, Bolbitis_appendiculata-c78391_g1_i1, Bolbitis_appendiculata-c78391_g1_i2	Osmunda_japonica-c17405_g2_i1, Osmunda_japonica-c17413_g1_i1, Osmunda_japonica-c17413_g1_i2	scaffold-SKYV-2015741-Vittaria_lineata	Salvinia_natans-m.129351_1, Salvinia_natans-m.17626_1, Salvinia_natans-m.17629_1, Salvinia_natans-m.17630_1, Salvinia_natans-m.17632_1, Salvinia_natans-m.50126_1, Salvinia_natans-m.50129_1, Salvinia_natans-m.61342_1	Sticherus_truncatus-m.48956_1, Sticherus_truncatus-m.48962_1, Sticherus_truncatus-m.96033_1, Sticherus_truncatus-m.96034_1, Sticherus_truncatus-m.96037_1	scaffold-UFJN-2004484-Diplazium_wichurae, scaffold-UFJN-2011137-Diplazium_wichurae	scaffold-UGNK-2011328-Marattia_attenuata, scaffold-UGNK-2013073-Marattia_attenuata	scaffold-UJTT-2012758-Pityrogramma_trifoliata, scaffold-UJTT-2012759-Pityrogramma_trifoliata	scaffold-UJWU-2073589-Pleopeltis_polypodioides-dehydrating_fronds	scaffold-URCP-2067225-Athyrium_filix_femina	scaffold-URDJ-2001734-Amborella_trichopoda, scaffold-URDJ-2038187-Amborella_trichopoda	scaffold-UWOD-2001467-Plagiogyria_japonica	scaffold-VIBO-2009928-Osmunda_javanica	scaffold-VVRN-2021653-Lonchitis_hirsuta	scaffold-WCLG-2002282-Adiantum_aleuticum, scaffold-WCLG-2066946-Adiantum_aleuticum	scaffold-WGTU-2006751-Leucostegia_immersa	scaffold-WQML-2070695-Cryptogramma_acrostichoides	scaffold-XDDT-2002722-Argyrochosma_nivea, scaffold-XDDT-2018967-Argyrochosma_nivea	scaffold-XXHP-2000627-Cystopteris_fragilis-Stewart, scaffold-XXHP-2012362-Cystopteris_fragilis-Stewart, scaffold-XXHP-2012363-Cystopteris_fragilis-Stewart	scaffold-YCKE-2013514-Notholaena_montieliae	scaffold-YIXP-2001333-Lindsaea_microphylla	scaffold-YJJY-2005718-Woodsia_scopulina	scaffold-YLJA-2074156-Polypodium_amorphum	scaffold-YQEC-2077727-Woodsia_ilvensis	scaffold-ZQYU-2019432-Polypodium_plectolens, scaffold-ZQYU-2020289-Polypodium_plectolens
OG0000620	scaffold-ALVQ-2103196-Tmesipteris_parva	Angiopteris_fokiensis-m.16436_1, Angiopteris_fokiensis-m.16438_1, Angiopteris_fokiensis-m.16440_1, Angiopteris_fokiensis-m.16441_1, Angiopteris_fokiensis-m.16444_1, Angiopteris_fokiensis-m.16446_1, Angiopteris_fokiensis-m.16447_1, Angiopteris_fokiensis-m.16453_1, Angiopteris_fokiensis-m.16455_1, Angiopteris_fokiensis-m.38179_1, Angiopteris_fokiensis-m.38181_1, Angiopteris_fokiensis-m.52052_1, Angiopteris_fokiensis-m.52055_1	Azolla_pinnata-m.1705_1, Azolla_pinnata-m.53986_1, Azolla_pinnata-m.67444_1, Azolla_pinnata-m.71659_1	Botrychium_lunaria-TRINITY_DN34721_c0_g2_i2, Botrychium_lunaria-TRINITY_DN37605_c0_g1_i3, Botrychium_lunaria-TRINITY_DN38577_c1_g1_i1	scaffold-BEGM-2103054-Botrypus_virginianus	scaffold-BMJR-2063983-Adiantum_tenerum, scaffold-BMJR-2064200-Adiantum_tenerum	Blechnopsis_orientalis-m.50502_1, Blechnopsis_orientalis-m.55826_1, Blechnopsis_orientalis-m.55830_1, Blechnopsis_orientalis-m.78221_1, Blechnopsis_orientalis-m.78230_1, Blechnopsis_orientalis-m.78231_1, Blechnopsis_orientalis-m.93895_1, Blechnopsis_orientalis-m.94787_1	scaffold-CAPN-2011112-Equisetum_diffusum	scaffold-CJNT-2011624-Polypodium_glycyrrhiza, scaffold-CJNT-2013447-Polypodium_glycyrrhiza, scaffold-CJNT-2081414-Polypodium_glycyrrhiza	scaffold-CQPW-2012659-Anemia_tomentosa, scaffold-CQPW-2012660-Anemia_tomentosa, scaffold-CQPW-2012662-Anemia_tomentosa	scaffold-CVEG-2005974-Azolla_cf._caroliniana	Callistopteris_apiifolia-m.16951_1, Callistopteris_apiifolia-m.22002_1, Callistopteris_apiifolia-m.34923_1	Cephalomanes_javanicum-m.10733_1, Cephalomanes_javanicum-m.17585_1, Cephalomanes_javanicum-m.25061_1	Cheiropleuria_integrifolia-m.110179_1, Cheiropleuria_integrifolia-m.110181_1, Cheiropleuria_integrifolia-m.24295_1, Cheiropleuria_integrifolia-m.24296_1, Cheiropleuria_integrifolia-m.4287_1, Cheiropleuria_integrifolia-m.56548_1	Christensenia_aesculifolia-m.13007_1, Christensenia_aesculifolia-m.39694_1, Christensenia_aesculifolia-m.39728_1	Cibotium_barometz-m.204708_1, Cibotium_barometz-m.244299_1, Cibotium_barometz-m.244302_1, Cibotium_barometz-m.244303_1, Cibotium_barometz-m.244304_1, Cibotium_barometz-m.260507_1, Cibotium_barometz-m.260509_1, Cibotium_barometz-m.260514_1, Cibotium_barometz-m.260516_1, Cibotium_barometz-m.35093_1, Cibotium_barometz-m.35095_1, Cibotium_barometz-m.35102_1	Crepidomanes_minutum-m.13975_1, Crepidomanes_minutum-m.13976_1, Crepidomanes_minutum-m.26357_1, Crepidomanes_minutum-m.33251_1	scaffold-DCDT-2014406-Cheilanthes_arizonica	scaffold-DFHO-2001122-Danaea_nodosa, scaffold-DFHO-2001123-Danaea_nodosa	scaffold-DJSE-2017335-DJSE-Ophioglossum_vulgatum-2_samples_combined, scaffold-DJSE-2017336-DJSE-Ophioglossum_vulgatum-2_samples_combined	scaffold-DZQM-2056150-Pinus_radiata, scaffold-DZQM-2056248-Pinus_radiata	Dicksonia_antarctica-m.132226_1, Dicksonia_antarctica-m.21116_1, Dicksonia_antarctica-m.21121_1, Dicksonia_antarctica-m.47288_1, Dicksonia_antarctica-m.47289_1, Dicksonia_antarctica-m.9787_1, Dicksonia_antarctica-m.9789_1	Diplopterygium_glaucum-m.22324_1, Diplopterygium_glaucum-m.32171_1, Diplopterygium_glaucum-m.32174_1, Diplopterygium_glaucum-m.95180_1	Dipteris_glaucum-m.11347_1, Dipteris_glaucum-m.11350_1, Dipteris_glaucum-m.42866_1, Dipteris_glaucum-m.50160_1, Dipteris_glaucum-m.50166_1	scaffold-EEAQ-2089748-Sceptridium_dissectum	scaffold-EFCZ-2053343-EFCZ-Eleusine_coracana-4_samples_combined	scaffold-EWXK-2017785-Thyrsopteris_elegans, scaffold-EWXK-2023666-Thyrsopteris_elegans	Equisetum_arvense-m.19464_1, Equisetum_arvense-m.19465_1, Equisetum_arvense-m.39009_1, Equisetum_arvense-m.39012_1, Equisetum_arvense-m.39015_1, Equisetum_arvense-m.39018_1, Equisetum_arvense-m.39027_1, Equisetum_arvense-m.39033_1, Equisetum_arvense-m.39045_1, Equisetum_arvense-m.39047_1, Equisetum_arvense-m.47463_1	scaffold-FCHS-2003329-Deparia_lobato-crenata	scaffold-FLTD-2000591-Pteris_ensigormis, scaffold-FLTD-2000592-Pteris_ensigormis, scaffold-FLTD-2003548-Pteris_ensigormis	scaffold-FQGQ-2006510-Polystichum_acrostichoides	scaffold-FZJL-2003490-Austrobaileya_scandens	scaffold-GANB-2008383-Cyathea_spinulosa	scaffold-GNQG-2016540-Encephalartos_barteri	scaffold-GSXD-2008408-Myriopteris_eatonii	scaffold-GYFU-2006022-Polypodium_hesperium-A_type, scaffold-GYFU-2006023-Polypodium_hesperium-A_type, scaffold-GYFU-2012267-Polypodium_hesperium-A_type	scaffold-HEGQ-2017505-Gymnocarpium_dryopteris	scaffold-HNDZ-2000789-Cystopteris_utahensis	scaffold-HTFH-2006594-Onoclea_sensibilis	scaffold-IWMW-2019404-Buxus_sempervirens-green_branch_with_leaves	scaffold-IXLH-2012719-Polypodium_hesperium-B_type, scaffold-IXLH-2027592-Polypodium_hesperium-B_type	scaffold-JVSZ-2132645-Equisetum_hymale	scaffold-KIIX-2008963-Pilularia_globulifera, scaffold-KIIX-2091655-Pilularia_globulifera	scaffold-KJZG-2005650-Asplenium_platyneuron, scaffold-KJZG-2063558-Asplenium_platyneuron	scaffold-MROH-2002481-Thelypteris_acuminata	scaffold-MTGC-2010065-Dennstaedtia	scaffold-NDUV-2005784-Vittaria_appalachiana, scaffold-NDUV-2008202-Vittaria_appalachiana	scaffold-NOKI-2019719-Lindsaea_linearis, scaffold-NOKI-2097328-Lindsaea_linearis	scaffold-NWWI-2009033-Nephrolepis_exaltata, scaffold-NWWI-2009034-Nephrolepis_exaltata	scaffold-OCZL-2012927-Homalosorus_pycnocarpos, scaffold-OCZL-2059663-Homalosorus_pycnocarpos	scaffold-OQWW-2011856-Davallia_fejeensis, scaffold-OQWW-2011857-Davallia_fejeensis, scaffold-OQWW-2037238-Davallia_fejeensis	Ophioderma_pendula-m.10192_1, Ophioderma_pendula-m.26485_1, Ophioderma_pendula-m.26486_1, Ophioderma_pendula-m.46174_1, Ophioderma_pendula-m.46175_1	Ophioglossum_thermale-m.60936_1, Ophioglossum_thermale-m.63170_1, Ophioglossum_thermale-m.63474_1	scaffold-PBUU-2011433-Lygodium_japonicum	scaffold-PIVW-2022514-Ceratopteris_thalictroides, scaffold-PIVW-2023634-Ceratopteris_thalictroides	scaffold-PKOX-2101368-Isoetes_tegetiformans	scaffold-PNZO-2013730-Culcita_macrocarpa	scaffold-POPJ-2000241-Pteris_vittata, scaffold-POPJ-2000243-Pteris_vittata, scaffold-POPJ-2003424-Pteris_vittata, scaffold-POPJ-2004567-Pteris_vittata	scaffold-PQTO-2013087-Lycopodium_deuterodensum, scaffold-PQTO-2013115-Lycopodium_deuterodensum	scaffold-PSKY-2014444-Asplenium_nidus	Plenasium_banksiaefolium-m.35314_1, Plenasium_banksiaefolium-m.35318_1, Plenasium_banksiaefolium-m.35323_1, Plenasium_banksiaefolium-m.35327_1, Plenasium_banksiaefolium-m.37493_1, Plenasium_banksiaefolium-m.54676_1	Ptisana_pellucida-m.14885_1, Ptisana_pellucida-m.14886_1, Ptisana_pellucida-m.19369_1, Ptisana_pellucida-m.31956_1, Ptisana_pellucida-m.31965_1, Ptisana_pellucida-m.38791_1, Ptisana_pellucida-m.38793_1, Ptisana_pellucida-m.38796_1, Ptisana_pellucida-m.38797_1, Ptisana_pellucida-m.7542_1	scaffold-QHVS-2018788-Ophioglossum_vulgatum-leaf	scaffold-QIAD-2006590-Hymenophyllum_bivalve	scaffold-QVMR-2012151-Psilotum_nudum	scaffold-RFMZ-2001520-Osmundastrum_cinnamomeum-B, scaffold-RFMZ-2001521-Osmundastrum_cinnamomeum-B	scaffold-RFRB-2034837-Didymochlaena_truncatula	scaffold-RICC-2006714-Cystopteris_reevesiana, scaffold-RICC-2007154-Cystopteris_reevesiana	Equisetum_diffusum-c39985_g1_i1, Equisetum_diffusum-c40966_g2_i3, Equisetum_diffusum-c41297_g5_i1, Equisetum_diffusum-c41297_g6_i1, Equisetum_diffusum-c41297_g7_i1, Equisetum_diffusum-c41297_g7_i2	Sceptridium_japonicum-c36426_g1_i1, Sceptridium_japonicum-c36560_g1_i1, Sceptridium_japonicum-c36798_g1_i1, Sceptridium_japonicum-c36798_g1_i3, Sceptridium_japonicum-c36798_g1_i4	Bolbitis_appendiculata-c121086_g1_i1, Bolbitis_appendiculata-c168301_g1_i1, Bolbitis_appendiculata-c168973_g1_i1, Bolbitis_appendiculata-c184065_g1_i1, Bolbitis_appendiculata-c203835_g1_i1, Bolbitis_appendiculata-c34420_g1_i1, Bolbitis_appendiculata-c48287_g1_i1, Bolbitis_appendiculata-c48287_g2_i1, Bolbitis_appendiculata-c51473_g2_i1, Bolbitis_appendiculata-c64277_g1_i1, Bolbitis_appendiculata-c74509_g1_i1, Bolbitis_appendiculata-c75036_g1_i1, Bolbitis_appendiculata-c75036_g1_i2, Bolbitis_appendiculata-c82516_g1_i1	Osmunda_japonica-c17521_g1_i1, Osmunda_japonica-c18450_g1_i1, Osmunda_japonica-c18461_g2_i1, Osmunda_japonica-c19503_g7_i1	scaffold-SKYV-2017170-Vittaria_lineata	Salvinia_natans-m.100821_1, Salvinia_natans-m.102337_1, Salvinia_natans-m.81596_1	Sticherus_truncatus-m.122652_1, Sticherus_truncatus-m.124087_1, Sticherus_truncatus-m.176836_1, Sticherus_truncatus-m.2381_1	scaffold-UFJN-2009302-Diplazium_wichurae, scaffold-UFJN-2015699-Diplazium_wichurae	scaffold-UGNK-2013797-Marattia_attenuata	scaffold-UJTT-2000778-Pityrogramma_trifoliata, scaffold-UJTT-2000779-Pityrogramma_trifoliata, scaffold-UJTT-2008185-Pityrogramma_trifoliata, scaffold-UJTT-2008186-Pityrogramma_trifoliata, scaffold-UJTT-2008188-Pityrogramma_trifoliata, scaffold-UJTT-2008189-Pityrogramma_trifoliata	scaffold-UJWU-2010130-Pleopeltis_polypodioides-dehydrating_fronds	scaffold-URCP-2005549-Athyrium_filix_femina	scaffold-URDJ-2038098-Amborella_trichopoda	scaffold-UWOD-2021285-Plagiogyria_japonica	scaffold-VIBO-2079063-Osmunda_javanica	scaffold-VVRN-2010820-Lonchitis_hirsuta	scaffold-WCLG-2008150-Adiantum_aleuticum	scaffold-WGTU-2011473-Leucostegia_immersa, scaffold-WGTU-2076649-Leucostegia_immersa, scaffold-WGTU-2077053-Leucostegia_immersa	scaffold-WQML-2014191-Cryptogramma_acrostichoides, scaffold-WQML-2070313-Cryptogramma_acrostichoides	scaffold-XDDT-2007773-Argyrochosma_nivea, scaffold-XDDT-2014274-Argyrochosma_nivea	scaffold-XXHP-2001539-Cystopteris_fragilis-Stewart, scaffold-XXHP-2011970-Cystopteris_fragilis-Stewart, scaffold-XXHP-2011971-Cystopteris_fragilis-Stewart, scaffold-XXHP-2090575-Cystopteris_fragilis-Stewart	scaffold-YCKE-2009115-Notholaena_montieliae	scaffold-YIXP-2057493-Lindsaea_microphylla	scaffold-YJJY-2078104-Woodsia_scopulina, scaffold-YJJY-2078235-Woodsia_scopulina	scaffold-YLJA-2008727-Polypodium_amorphum, scaffold-YLJA-2011773-Polypodium_amorphum, scaffold-YLJA-2073830-Polypodium_amorphum	scaffold-YQEC-2077533-Woodsia_ilvensis, scaffold-YQEC-2077705-Woodsia_ilvensis	scaffold-ZQYU-2025471-Polypodium_plectolens
OG0000621	scaffold-ALVQ-2005330-Tmesipteris_parva, scaffold-ALVQ-2005331-Tmesipteris_parva, scaffold-ALVQ-2009130-Tmesipteris_parva	Angiopteris_fokiensis-m.1489_1, Angiopteris_fokiensis-m.16012_1, Angiopteris_fokiensis-m.243_1, Angiopteris_fokiensis-m.32970_1, Angiopteris_fokiensis-m.34341_1, Angiopteris_fokiensis-m.7780_1	Azolla_pinnata-m.51887_1, Azolla_pinnata-m.72228_1	Botrychium_lunaria-TRINITY_DN23467_c0_g1_i1, Botrychium_lunaria-TRINITY_DN27757_c0_g1_i1, Botrychium_lunaria-TRINITY_DN31139_c0_g1_i1, Botrychium_lunaria-TRINITY_DN39338_c2_g1_i2, Botrychium_lunaria-TRINITY_DN47496_c0_g1_i1	scaffold-BEGM-2022876-Botrypus_virginianus, scaffold-BEGM-2022877-Botrypus_virginianus, scaffold-BEGM-2022878-Botrypus_virginianus, scaffold-BEGM-2101275-Botrypus_virginianus		Blechnopsis_orientalis-m.19856_1, Blechnopsis_orientalis-m.4483_1, Blechnopsis_orientalis-m.52203_1, Blechnopsis_orientalis-m.634_1, Blechnopsis_orientalis-m.7173_1, Blechnopsis_orientalis-m.8648_1	scaffold-CAPN-2007794-Equisetum_diffusum	scaffold-CJNT-2007577-Polypodium_glycyrrhiza, scaffold-CJNT-2009382-Polypodium_glycyrrhiza, scaffold-CJNT-2013742-Polypodium_glycyrrhiza, scaffold-CJNT-2078042-Polypodium_glycyrrhiza	scaffold-CQPW-2095670-Anemia_tomentosa		Callistopteris_apiifolia-m.5669_1, Callistopteris_apiifolia-m.87320_1		Cheiropleuria_integrifolia-m.1604_1, Cheiropleuria_integrifolia-m.34592_1, Cheiropleuria_integrifolia-m.80721_1	Christensenia_aesculifolia-m.16119_1, Christensenia_aesculifolia-m.18056_1, Christensenia_aesculifolia-m.2036_1, Christensenia_aesculifolia-m.25615_1, Christensenia_aesculifolia-m.35199_1, Christensenia_aesculifolia-m.47112_1, Christensenia_aesculifolia-m.47116_1	Cibotium_barometz-m.16273_1, Cibotium_barometz-m.16282_1, Cibotium_barometz-m.25287_1, Cibotium_barometz-m.266708_1	Crepidomanes_minutum-m.1369_1, Crepidomanes_minutum-m.25272_1	scaffold-DCDT-2004259-Cheilanthes_arizonica, scaffold-DCDT-2008288-Cheilanthes_arizonica, scaffold-DCDT-2012333-Cheilanthes_arizonica	scaffold-DFHO-2054464-Danaea_nodosa	scaffold-DJSE-2003084-DJSE-Ophioglossum_vulgatum-2_samples_combined, scaffold-DJSE-2019418-DJSE-Ophioglossum_vulgatum-2_samples_combined		Dicksonia_antarctica-m.12579_1, Dicksonia_antarctica-m.137143_1, Dicksonia_antarctica-m.21634_1, Dicksonia_antarctica-m.21635_1, Dicksonia_antarctica-m.5387_1	Diplopterygium_glaucum-m.7740_1	Dipteris_glaucum-m.14472_1, Dipteris_glaucum-m.34050_1, Dipteris_glaucum-m.45498_1, Dipteris_glaucum-m.45502_1, Dipteris_glaucum-m.64559_1	scaffold-EEAQ-2012541-Sceptridium_dissectum, scaffold-EEAQ-2086141-Sceptridium_dissectum	scaffold-EFCZ-2218481-EFCZ-Eleusine_coracana-4_samples_combined	scaffold-EWXK-2118698-Thyrsopteris_elegans, scaffold-EWXK-2122846-Thyrsopteris_elegans	Equisetum_arvense-m.16161_1, Equisetum_arvense-m.46605_1, Equisetum_arvense-m.5747_1, Equisetum_arvense-m.8599_1	scaffold-FCHS-2000113-Deparia_lobato-crenata, scaffold-FCHS-2000114-Deparia_lobato-crenata, scaffold-FCHS-2002833-Deparia_lobato-crenata, scaffold-FCHS-2063692-Deparia_lobato-crenata		scaffold-FQGQ-2071315-Polystichum_acrostichoides, scaffold-FQGQ-2072910-Polystichum_acrostichoides	scaffold-FZJL-2160981-Austrobaileya_scandens, scaffold-FZJL-2161009-Austrobaileya_scandens			scaffold-GSXD-2011644-Myriopteris_eatonii, scaffold-GSXD-2064037-Myriopteris_eatonii	scaffold-GYFU-2002651-Polypodium_hesperium-A_type, scaffold-GYFU-2004542-Polypodium_hesperium-A_type, scaffold-GYFU-2007181-Polypodium_hesperium-A_type, scaffold-GYFU-2007182-Polypodium_hesperium-A_type, scaffold-GYFU-2007183-Polypodium_hesperium-A_type	scaffold-HEGQ-2012087-Gymnocarpium_dryopteris, scaffold-HEGQ-2012277-Gymnocarpium_dryopteris, scaffold-HEGQ-2079387-Gymnocarpium_dryopteris	scaffold-HNDZ-2006909-Cystopteris_utahensis, scaffold-HNDZ-2006910-Cystopteris_utahensis, scaffold-HNDZ-2023154-Cystopteris_utahensis, scaffold-HNDZ-2129416-Cystopteris_utahensis	scaffold-HTFH-2008177-Onoclea_sensibilis, scaffold-HTFH-2040119-Onoclea_sensibilis, scaffold-HTFH-2040533-Onoclea_sensibilis	scaffold-IWMW-2015270-Buxus_sempervirens-green_branch_with_leaves, scaffold-IWMW-2087972-Buxus_sempervirens-green_branch_with_leaves, scaffold-IWMW-2088129-Buxus_sempervirens-green_branch_with_leaves	scaffold-IXLH-2012972-Polypodium_hesperium-B_type, scaffold-IXLH-2107049-Polypodium_hesperium-B_type	scaffold-JVSZ-2129225-Equisetum_hymale	scaffold-KIIX-2013606-Pilularia_globulifera, scaffold-KIIX-2089380-Pilularia_globulifera	scaffold-KJZG-2013477-Asplenium_platyneuron, scaffold-KJZG-2014030-Asplenium_platyneuron, scaffold-KJZG-2060882-Asplenium_platyneuron	scaffold-MROH-2006365-Thelypteris_acuminata, scaffold-MROH-2010314-Thelypteris_acuminata	scaffold-MTGC-2008479-Dennstaedtia	scaffold-NDUV-2013799-Vittaria_appalachiana	scaffold-NOKI-2004356-Lindsaea_linearis, scaffold-NOKI-2004357-Lindsaea_linearis	scaffold-NWWI-2013244-Nephrolepis_exaltata, scaffold-NWWI-2031801-Nephrolepis_exaltata, scaffold-NWWI-2036697-Nephrolepis_exaltata	scaffold-OCZL-2056538-Homalosorus_pycnocarpos, scaffold-OCZL-2056732-Homalosorus_pycnocarpos	scaffold-OQWW-2038659-Davallia_fejeensis, scaffold-OQWW-2223308-Davallia_fejeensis	Ophioderma_pendula-m.9924_1	Ophioglossum_thermale-m.35181_1	scaffold-PBUU-2006688-Lygodium_japonicum, scaffold-PBUU-2013547-Lygodium_japonicum	scaffold-PIVW-2000139-Ceratopteris_thalictroides, scaffold-PIVW-2000140-Ceratopteris_thalictroides, scaffold-PIVW-2022231-Ceratopteris_thalictroides	scaffold-PKOX-2006711-Isoetes_tegetiformans	scaffold-PNZO-2016628-Culcita_macrocarpa, scaffold-PNZO-2016629-Culcita_macrocarpa	scaffold-POPJ-2013486-Pteris_vittata, scaffold-POPJ-2093846-Pteris_vittata	scaffold-PQTO-2006349-Lycopodium_deuterodensum, scaffold-PQTO-2076452-Lycopodium_deuterodensum, scaffold-PQTO-2076885-Lycopodium_deuterodensum, scaffold-PQTO-2078662-Lycopodium_deuterodensum, scaffold-PQTO-2079408-Lycopodium_deuterodensum	scaffold-PSKY-2057323-Asplenium_nidus	Plenasium_banksiaefolium-m.1168_1, Plenasium_banksiaefolium-m.1968_1, Plenasium_banksiaefolium-m.23330_1, Plenasium_banksiaefolium-m.40815_1, Plenasium_banksiaefolium-m.73894_1, Plenasium_banksiaefolium-m.73895_1, Plenasium_banksiaefolium-m.73896_1	Ptisana_pellucida-m.14989_1, Ptisana_pellucida-m.16277_1, Ptisana_pellucida-m.16719_1, Ptisana_pellucida-m.28315_1, Ptisana_pellucida-m.30068_1, Ptisana_pellucida-m.41378_1, Ptisana_pellucida-m.67887_1, Ptisana_pellucida-m.67890_1, Ptisana_pellucida-m.70576_1, Ptisana_pellucida-m.70577_1, Ptisana_pellucida-m.7383_1	scaffold-QHVS-2001690-Ophioglossum_vulgatum-leaf		scaffold-QVMR-2010378-Psilotum_nudum	scaffold-RFMZ-2050161-Osmundastrum_cinnamomeum-B, scaffold-RFMZ-2050452-Osmundastrum_cinnamomeum-B	scaffold-RFRB-2033087-Didymochlaena_truncatula	scaffold-RICC-2064350-Cystopteris_reevesiana	Equisetum_diffusum-c31461_g1_i1, Equisetum_diffusum-c31594_g1_i1, Equisetum_diffusum-c33301_g1_i1, Equisetum_diffusum-c34122_g1_i1, Equisetum_diffusum-c39799_g1_i1, Equisetum_diffusum-c39799_g3_i2, Equisetum_diffusum-c39799_g5_i1, Equisetum_diffusum-c39799_g5_i2, Equisetum_diffusum-c63014_g1_i1	Sceptridium_japonicum-c24600_g1_i2, Sceptridium_japonicum-c24840_g2_i1, Sceptridium_japonicum-c27978_g1_i2, Sceptridium_japonicum-c31962_g1_i1, Sceptridium_japonicum-c31962_g1_i2, Sceptridium_japonicum-c33038_g1_i1, Sceptridium_japonicum-c33038_g1_i2, Sceptridium_japonicum-c35036_g1_i1, Sceptridium_japonicum-c35036_g1_i2, Sceptridium_japonicum-c35036_g1_i3, Sceptridium_japonicum-c35036_g1_i4, Sceptridium_japonicum-c35036_g1_i5, Sceptridium_japonicum-c49251_g1_i1	Bolbitis_appendiculata-c206164_g1_i1, Bolbitis_appendiculata-c58526_g2_i2, Bolbitis_appendiculata-c61085_g1_i1, Bolbitis_appendiculata-c76447_g1_i1, Bolbitis_appendiculata-c77724_g1_i1, Bolbitis_appendiculata-c79327_g1_i1, Bolbitis_appendiculata-c79327_g1_i2, Bolbitis_appendiculata-c83229_g1_i1, Bolbitis_appendiculata-c85419_g1_i1	Osmunda_japonica-c10135_g1_i1, Osmunda_japonica-c10593_g1_i1, Osmunda_japonica-c12924_g1_i1, Osmunda_japonica-c14443_g1_i1, Osmunda_japonica-c17422_g1_i1, Osmunda_japonica-c17422_g1_i2, Osmunda_japonica-c17924_g1_i1, Osmunda_japonica-c17997_g1_i2, Osmunda_japonica-c34969_g1_i1	scaffold-SKYV-2003927-Vittaria_lineata, scaffold-SKYV-2010678-Vittaria_lineata	Salvinia_natans-m.118456_1, Salvinia_natans-m.120949_1, Salvinia_natans-m.89200_1	Sticherus_truncatus-m.10369_1, Sticherus_truncatus-m.10370_1, Sticherus_truncatus-m.204747_1, Sticherus_truncatus-m.205637_1, Sticherus_truncatus-m.39637_1, Sticherus_truncatus-m.67482_1, Sticherus_truncatus-m.78764_1	scaffold-UFJN-2002887-Diplazium_wichurae	scaffold-UGNK-2004192-Marattia_attenuata, scaffold-UGNK-2004193-Marattia_attenuata, scaffold-UGNK-2004194-Marattia_attenuata, scaffold-UGNK-2020304-Marattia_attenuata	scaffold-UJTT-2002393-Pityrogramma_trifoliata	scaffold-UJWU-2073749-Pleopeltis_polypodioides-dehydrating_fronds	scaffold-URCP-2000947-Athyrium_filix_femina, scaffold-URCP-2006705-Athyrium_filix_femina, scaffold-URCP-2009238-Athyrium_filix_femina, scaffold-URCP-2012342-Athyrium_filix_femina		scaffold-UWOD-2014932-Plagiogyria_japonica, scaffold-UWOD-2014933-Plagiogyria_japonica, scaffold-UWOD-2014935-Plagiogyria_japonica, scaffold-UWOD-2023190-Plagiogyria_japonica	scaffold-VIBO-2075367-Osmunda_javanica, scaffold-VIBO-2075547-Osmunda_javanica		scaffold-WCLG-2004173-Adiantum_aleuticum, scaffold-WCLG-2008282-Adiantum_aleuticum	scaffold-WGTU-2007816-Leucostegia_immersa, scaffold-WGTU-2011324-Leucostegia_immersa	scaffold-WQML-2008183-Cryptogramma_acrostichoides, scaffold-WQML-2009648-Cryptogramma_acrostichoides, scaffold-WQML-2066701-Cryptogramma_acrostichoides	scaffold-XDDT-2000074-Argyrochosma_nivea, scaffold-XDDT-2001594-Argyrochosma_nivea, scaffold-XDDT-2011475-Argyrochosma_nivea	scaffold-XXHP-2013301-Cystopteris_fragilis-Stewart, scaffold-XXHP-2087575-Cystopteris_fragilis-Stewart	scaffold-YCKE-2005885-Notholaena_montieliae, scaffold-YCKE-2062918-Notholaena_montieliae, scaffold-YCKE-2063069-Notholaena_montieliae		scaffold-YJJY-2009866-Woodsia_scopulina, scaffold-YJJY-2011101-Woodsia_scopulina, scaffold-YJJY-2075786-Woodsia_scopulina	scaffold-YLJA-2002087-Polypodium_amorphum, scaffold-YLJA-2008598-Polypodium_amorphum, scaffold-YLJA-2012048-Polypodium_amorphum	scaffold-YQEC-2072181-Woodsia_ilvensis, scaffold-YQEC-2074059-Woodsia_ilvensis, scaffold-YQEC-2075169-Woodsia_ilvensis	scaffold-ZQYU-2024813-Polypodium_plectolens, scaffold-ZQYU-2025713-Polypodium_plectolens, scaffold-ZQYU-2028052-Polypodium_plectolens
OG0000622	scaffold-ALVQ-2024761-Tmesipteris_parva	Angiopteris_fokiensis-m.25452_1, Angiopteris_fokiensis-m.38206_1, Angiopteris_fokiensis-m.38207_1, Angiopteris_fokiensis-m.62498_1, Angiopteris_fokiensis-m.62499_1, Angiopteris_fokiensis-m.62500_1, Angiopteris_fokiensis-m.62501_1, Angiopteris_fokiensis-m.7293_1	Azolla_pinnata-m.12833_1, Azolla_pinnata-m.29945_1, Azolla_pinnata-m.49065_1, Azolla_pinnata-m.51672_1, Azolla_pinnata-m.51673_1, Azolla_pinnata-m.5875_1, Azolla_pinnata-m.5876_1, Azolla_pinnata-m.60118_1, Azolla_pinnata-m.7929_1, Azolla_pinnata-m.7931_1	Botrychium_lunaria-TRINITY_DN1599_c0_g1_i1, Botrychium_lunaria-TRINITY_DN29639_c0_g1_i1, Botrychium_lunaria-TRINITY_DN35367_c0_g1_i2, Botrychium_lunaria-TRINITY_DN37137_c0_g1_i4, Botrychium_lunaria-TRINITY_DN45203_c0_g1_i1	scaffold-BEGM-2103045-Botrypus_virginianus	scaffold-BMJR-2015835-Adiantum_tenerum	Blechnopsis_orientalis-m.12672_1, Blechnopsis_orientalis-m.2100_1, Blechnopsis_orientalis-m.21618_1, Blechnopsis_orientalis-m.7553_1, Blechnopsis_orientalis-m.94097_1	scaffold-CAPN-2041105-Equisetum_diffusum	scaffold-CJNT-2008569-Polypodium_glycyrrhiza	scaffold-CQPW-2024207-Anemia_tomentosa	scaffold-CVEG-2017294-Azolla_cf._caroliniana	Callistopteris_apiifolia-m.20673_1, Callistopteris_apiifolia-m.37363_1, Callistopteris_apiifolia-m.37366_1, Callistopteris_apiifolia-m.64387_1, Callistopteris_apiifolia-m.8707_1	Cephalomanes_javanicum-m.12681_1, Cephalomanes_javanicum-m.12682_1, Cephalomanes_javanicum-m.16792_1, Cephalomanes_javanicum-m.29248_1, Cephalomanes_javanicum-m.29250_1	Cheiropleuria_integrifolia-m.17798_1, Cheiropleuria_integrifolia-m.1911_1, Cheiropleuria_integrifolia-m.47168_1, Cheiropleuria_integrifolia-m.49279_1, Cheiropleuria_integrifolia-m.49281_1, Cheiropleuria_integrifolia-m.49283_1, Cheiropleuria_integrifolia-m.49286_1, Cheiropleuria_integrifolia-m.7822_1	Christensenia_aesculifolia-m.15744_1, Christensenia_aesculifolia-m.15745_1, Christensenia_aesculifolia-m.17569_1, Christensenia_aesculifolia-m.49748_1, Christensenia_aesculifolia-m.8906_1	Cibotium_barometz-m.228304_1, Cibotium_barometz-m.264045_1, Cibotium_barometz-m.264046_1, Cibotium_barometz-m.264054_1, Cibotium_barometz-m.264062_1, Cibotium_barometz-m.264067_1, Cibotium_barometz-m.264075_1, Cibotium_barometz-m.70436_1, Cibotium_barometz-m.84427_1, Cibotium_barometz-m.84430_1, Cibotium_barometz-m.84432_1, Cibotium_barometz-m.84436_1	Crepidomanes_minutum-m.12223_1, Crepidomanes_minutum-m.17225_1, Crepidomanes_minutum-m.2236_1, Crepidomanes_minutum-m.2239_1, Crepidomanes_minutum-m.36480_1, Crepidomanes_minutum-m.37820_1, Crepidomanes_minutum-m.37824_1, Crepidomanes_minutum-m.37825_1, Crepidomanes_minutum-m.6683_1	scaffold-DCDT-2076863-Cheilanthes_arizonica	scaffold-DFHO-2058630-Danaea_nodosa	scaffold-DJSE-2005303-DJSE-Ophioglossum_vulgatum-2_samples_combined, scaffold-DJSE-2005304-DJSE-Ophioglossum_vulgatum-2_samples_combined, scaffold-DJSE-2009167-DJSE-Ophioglossum_vulgatum-2_samples_combined	scaffold-DZQM-2056365-Pinus_radiata	Dicksonia_antarctica-m.108508_1, Dicksonia_antarctica-m.108510_1, Dicksonia_antarctica-m.108512_1, Dicksonia_antarctica-m.112860_1, Dicksonia_antarctica-m.112868_1, Dicksonia_antarctica-m.112874_1, Dicksonia_antarctica-m.79410_1, Dicksonia_antarctica-m.79411_1, Dicksonia_antarctica-m.79412_1, Dicksonia_antarctica-m.99258_1	Diplopterygium_glaucum-m.1758_1, Diplopterygium_glaucum-m.26028_1, Diplopterygium_glaucum-m.26031_1, Diplopterygium_glaucum-m.26033_1, Diplopterygium_glaucum-m.26037_1, Diplopterygium_glaucum-m.26041_1, Diplopterygium_glaucum-m.26042_1, Diplopterygium_glaucum-m.8385_1	Dipteris_glaucum-m.10077_1, Dipteris_glaucum-m.10079_1, Dipteris_glaucum-m.18777_1, Dipteris_glaucum-m.2425_1, Dipteris_glaucum-m.4925_1	scaffold-EEAQ-2089882-Sceptridium_dissectum	scaffold-EFCZ-2007851-EFCZ-Eleusine_coracana-4_samples_combined, scaffold-EFCZ-2034692-EFCZ-Eleusine_coracana-4_samples_combined, scaffold-EFCZ-2034693-EFCZ-Eleusine_coracana-4_samples_combined	scaffold-EWXK-2017869-Thyrsopteris_elegans	Equisetum_arvense-m.12718_1, Equisetum_arvense-m.13895_1, Equisetum_arvense-m.14643_1, Equisetum_arvense-m.34018_1, Equisetum_arvense-m.4701_1, Equisetum_arvense-m.49542_1, Equisetum_arvense-m.7273_1, Equisetum_arvense-m.9710_1	scaffold-FCHS-2014759-Deparia_lobato-crenata	scaffold-FLTD-2006672-Pteris_ensigormis	scaffold-FQGQ-2010139-Polystichum_acrostichoides	scaffold-FZJL-2012796-Austrobaileya_scandens	scaffold-GANB-2005381-Cyathea_spinulosa	scaffold-GNQG-2078965-Encephalartos_barteri, scaffold-GNQG-2087399-Encephalartos_barteri	scaffold-GSXD-2003666-Myriopteris_eatonii	scaffold-GYFU-2005680-Polypodium_hesperium-A_type, scaffold-GYFU-2005681-Polypodium_hesperium-A_type, scaffold-GYFU-2005684-Polypodium_hesperium-A_type	scaffold-HEGQ-2081396-Gymnocarpium_dryopteris	scaffold-HNDZ-2026925-Cystopteris_utahensis	scaffold-HTFH-2036095-Onoclea_sensibilis	scaffold-IWMW-2007916-Buxus_sempervirens-green_branch_with_leaves, scaffold-IWMW-2014105-Buxus_sempervirens-green_branch_with_leaves	scaffold-IXLH-2016232-Polypodium_hesperium-B_type, scaffold-IXLH-2016233-Polypodium_hesperium-B_type	scaffold-JVSZ-2009087-Equisetum_hymale	scaffold-KIIX-2013598-Pilularia_globulifera	scaffold-KJZG-2014286-Asplenium_platyneuron	scaffold-MROH-2002156-Thelypteris_acuminata	scaffold-MTGC-2000846-Dennstaedtia	scaffold-NDUV-2016712-Vittaria_appalachiana	scaffold-NOKI-2097329-Lindsaea_linearis	scaffold-NWWI-2027382-Nephrolepis_exaltata, scaffold-NWWI-2027383-Nephrolepis_exaltata, scaffold-NWWI-2036550-Nephrolepis_exaltata	scaffold-OCZL-2059480-Homalosorus_pycnocarpos	scaffold-OQWW-2003900-Davallia_fejeensis, scaffold-OQWW-2033373-Davallia_fejeensis	Ophioderma_pendula-m.12786_1, Ophioderma_pendula-m.54403_1, Ophioderma_pendula-m.54405_1, Ophioderma_pendula-m.54406_1, Ophioderma_pendula-m.5806_1	Ophioglossum_thermale-m.51682_1, Ophioglossum_thermale-m.61058_1, Ophioglossum_thermale-m.66620_1, Ophioglossum_thermale-m.66626_1	scaffold-PBUU-2017710-Lygodium_japonicum, scaffold-PBUU-2079265-Lygodium_japonicum	scaffold-PIVW-2023411-Ceratopteris_thalictroides	scaffold-PKOX-2010071-Isoetes_tegetiformans, scaffold-PKOX-2010072-Isoetes_tegetiformans	scaffold-PNZO-2007335-Culcita_macrocarpa	scaffold-POPJ-2021210-Pteris_vittata	scaffold-PQTO-2011884-Lycopodium_deuterodensum, scaffold-PQTO-2083863-Lycopodium_deuterodensum	scaffold-PSKY-2058332-Asplenium_nidus	Plenasium_banksiaefolium-m.38637_1, Plenasium_banksiaefolium-m.38641_1, Plenasium_banksiaefolium-m.38649_1, Plenasium_banksiaefolium-m.38656_1, Plenasium_banksiaefolium-m.38659_1, Plenasium_banksiaefolium-m.38662_1, Plenasium_banksiaefolium-m.38665_1, Plenasium_banksiaefolium-m.38668_1, Plenasium_banksiaefolium-m.38671_1, Plenasium_banksiaefolium-m.38674_1, Plenasium_banksiaefolium-m.44590_1, Plenasium_banksiaefolium-m.44591_1, Plenasium_banksiaefolium-m.5149_1	Ptisana_pellucida-m.40913_1, Ptisana_pellucida-m.40914_1, Ptisana_pellucida-m.41249_1, Ptisana_pellucida-m.41252_1, Ptisana_pellucida-m.41256_1, Ptisana_pellucida-m.58770_1, Ptisana_pellucida-m.8099_1	scaffold-QHVS-2004057-Ophioglossum_vulgatum-leaf	scaffold-QIAD-2058089-Hymenophyllum_bivalve	scaffold-QVMR-2007022-Psilotum_nudum	scaffold-RFMZ-2010635-Osmundastrum_cinnamomeum-B	scaffold-RFRB-2004673-Didymochlaena_truncatula	scaffold-RICC-2006027-Cystopteris_reevesiana	Equisetum_diffusum-c31509_g1_i1, Equisetum_diffusum-c39088_g1_i1, Equisetum_diffusum-c39088_g2_i1, Equisetum_diffusum-c39640_g1_i1, Equisetum_diffusum-c40371_g1_i1	Sceptridium_japonicum-c37487_g1_i3, Sceptridium_japonicum-c37593_g1_i1, Sceptridium_japonicum-c37593_g1_i2, Sceptridium_japonicum-c37657_g1_i3, Sceptridium_japonicum-c37657_g2_i1, Sceptridium_japonicum-c37657_g3_i1, Sceptridium_japonicum-c37657_g3_i2, Sceptridium_japonicum-c46930_g1_i1, Sceptridium_japonicum-c7690_g1_i1	Bolbitis_appendiculata-c110641_g1_i1, Bolbitis_appendiculata-c77742_g1_i1, Bolbitis_appendiculata-c77742_g1_i2, Bolbitis_appendiculata-c80195_g1_i1	Osmunda_japonica-c17252_g2_i1, Osmunda_japonica-c17608_g1_i1, Osmunda_japonica-c17608_g2_i2, Osmunda_japonica-c17608_g2_i3, Osmunda_japonica-c18513_g3_i1, Osmunda_japonica-c25845_g1_i1, Osmunda_japonica-c4738_g1_i1, Osmunda_japonica-c4738_g2_i1	scaffold-SKYV-2015022-Vittaria_lineata	Salvinia_natans-m.111849_1, Salvinia_natans-m.117103_1, Salvinia_natans-m.117385_1, Salvinia_natans-m.28074_1, Salvinia_natans-m.51896_1, Salvinia_natans-m.51907_1, Salvinia_natans-m.57789_1, Salvinia_natans-m.60491_1, Salvinia_natans-m.75087_1, Salvinia_natans-m.75090_1, Salvinia_natans-m.75094_1	Sticherus_truncatus-m.18670_1, Sticherus_truncatus-m.204433_1, Sticherus_truncatus-m.207145_1, Sticherus_truncatus-m.209569_1, Sticherus_truncatus-m.2491_1, Sticherus_truncatus-m.6935_1	scaffold-UFJN-2002622-Diplazium_wichurae	scaffold-UGNK-2019258-Marattia_attenuata, scaffold-UGNK-2110707-Marattia_attenuata	scaffold-UJTT-2007817-Pityrogramma_trifoliata, scaffold-UJTT-2021184-Pityrogramma_trifoliata		scaffold-URCP-2009455-Athyrium_filix_femina, scaffold-URCP-2066957-Athyrium_filix_femina	scaffold-URDJ-2037856-Amborella_trichopoda	scaffold-UWOD-2026106-Plagiogyria_japonica	scaffold-VIBO-2079159-Osmunda_javanica	scaffold-VVRN-2023233-Lonchitis_hirsuta	scaffold-WCLG-2067063-Adiantum_aleuticum	scaffold-WGTU-2077136-Leucostegia_immersa	scaffold-WQML-2070334-Cryptogramma_acrostichoides	scaffold-XDDT-2012014-Argyrochosma_nivea	scaffold-XXHP-2006403-Cystopteris_fragilis-Stewart	scaffold-YCKE-2066496-Notholaena_montieliae	scaffold-YIXP-2056984-Lindsaea_microphylla	scaffold-YJJY-2078184-Woodsia_scopulina	scaffold-YLJA-2010205-Polypodium_amorphum	scaffold-YQEC-2006786-Woodsia_ilvensis	scaffold-ZQYU-2003609-Polypodium_plectolens
OG0000623	scaffold-ALVQ-2015613-Tmesipteris_parva	Angiopteris_fokiensis-m.31562_1, Angiopteris_fokiensis-m.61274_1, Angiopteris_fokiensis-m.61275_1, Angiopteris_fokiensis-m.61278_1, Angiopteris_fokiensis-m.64770_1, Angiopteris_fokiensis-m.83146_1, Angiopteris_fokiensis-m.83147_1	Azolla_pinnata-m.25665_1, Azolla_pinnata-m.25666_1, Azolla_pinnata-m.25667_1, Azolla_pinnata-m.50910_1, Azolla_pinnata-m.5483_1, Azolla_pinnata-m.59100_1, Azolla_pinnata-m.59103_1, Azolla_pinnata-m.59104_1, Azolla_pinnata-m.60434_1, Azolla_pinnata-m.75184_1	Botrychium_lunaria-TRINITY_DN32592_c0_g1_i1, Botrychium_lunaria-TRINITY_DN34381_c0_g1_i1, Botrychium_lunaria-TRINITY_DN37821_c0_g1_i2	scaffold-BEGM-2101695-Botrypus_virginianus	scaffold-BMJR-2002832-Adiantum_tenerum, scaffold-BMJR-2002833-Adiantum_tenerum	Blechnopsis_orientalis-m.13165_1, Blechnopsis_orientalis-m.16835_1, Blechnopsis_orientalis-m.2523_1, Blechnopsis_orientalis-m.81281_1, Blechnopsis_orientalis-m.81285_1, Blechnopsis_orientalis-m.81291_1, Blechnopsis_orientalis-m.93319_1	scaffold-CAPN-2008301-Equisetum_diffusum	scaffold-CJNT-2080564-Polypodium_glycyrrhiza	scaffold-CQPW-2025025-Anemia_tomentosa, scaffold-CQPW-2095114-Anemia_tomentosa	scaffold-CVEG-2028638-Azolla_cf._caroliniana, scaffold-CVEG-2028639-Azolla_cf._caroliniana	Callistopteris_apiifolia-m.12492_1, Callistopteris_apiifolia-m.12494_1, Callistopteris_apiifolia-m.47725_1, Callistopteris_apiifolia-m.47727_1, Callistopteris_apiifolia-m.5496_1	Cephalomanes_javanicum-m.20731_1, Cephalomanes_javanicum-m.20732_1, Cephalomanes_javanicum-m.31103_1, Cephalomanes_javanicum-m.31104_1, Cephalomanes_javanicum-m.77448_1	Cheiropleuria_integrifolia-m.127816_1, Cheiropleuria_integrifolia-m.32325_1, Cheiropleuria_integrifolia-m.32329_1, Cheiropleuria_integrifolia-m.36166_1	Christensenia_aesculifolia-m.21709_1, Christensenia_aesculifolia-m.5018_1, Christensenia_aesculifolia-m.50753_1, Christensenia_aesculifolia-m.6809_1	Cibotium_barometz-m.125407_1, Cibotium_barometz-m.144220_1, Cibotium_barometz-m.144222_1, Cibotium_barometz-m.57850_1, Cibotium_barometz-m.57854_1, Cibotium_barometz-m.9707_1	Crepidomanes_minutum-m.10171_1, Crepidomanes_minutum-m.10173_1, Crepidomanes_minutum-m.25575_1, Crepidomanes_minutum-m.316_1, Crepidomanes_minutum-m.353_1, Crepidomanes_minutum-m.4517_1, Crepidomanes_minutum-m.4518_1, Crepidomanes_minutum-m.5236_1	scaffold-DCDT-2076924-Cheilanthes_arizonica	scaffold-DFHO-2003828-Danaea_nodosa	scaffold-DJSE-2018679-DJSE-Ophioglossum_vulgatum-2_samples_combined	scaffold-DZQM-2056279-Pinus_radiata	Dicksonia_antarctica-m.11658_1, Dicksonia_antarctica-m.11659_1, Dicksonia_antarctica-m.134649_1, Dicksonia_antarctica-m.22773_1, Dicksonia_antarctica-m.42466_1, Dicksonia_antarctica-m.42468_1	Diplopterygium_glaucum-m.129512_1, Diplopterygium_glaucum-m.129526_1, Diplopterygium_glaucum-m.129528_1, Diplopterygium_glaucum-m.129532_1, Diplopterygium_glaucum-m.129534_1, Diplopterygium_glaucum-m.129536_1, Diplopterygium_glaucum-m.129538_1, Diplopterygium_glaucum-m.129540_1, Diplopterygium_glaucum-m.129544_1, Diplopterygium_glaucum-m.129551_1, Diplopterygium_glaucum-m.129556_1, Diplopterygium_glaucum-m.129561_1, Diplopterygium_glaucum-m.129564_1, Diplopterygium_glaucum-m.129569_1, Diplopterygium_glaucum-m.129572_1, Diplopterygium_glaucum-m.129580_1, Diplopterygium_glaucum-m.129588_1, Diplopterygium_glaucum-m.129589_1, Diplopterygium_glaucum-m.129593_1, Diplopterygium_glaucum-m.129598_1, Diplopterygium_glaucum-m.129623_1, Diplopterygium_glaucum-m.46518_1, Diplopterygium_glaucum-m.5129_1, Diplopterygium_glaucum-m.5132_1, Diplopterygium_glaucum-m.80683_1	Dipteris_glaucum-m.47662_1, Dipteris_glaucum-m.54616_1, Dipteris_glaucum-m.9276_1	scaffold-EEAQ-2089521-Sceptridium_dissectum	scaffold-EFCZ-2221939-EFCZ-Eleusine_coracana-4_samples_combined	scaffold-EWXK-2122953-Thyrsopteris_elegans	Equisetum_arvense-m.18877_1, Equisetum_arvense-m.41655_1, Equisetum_arvense-m.41658_1, Equisetum_arvense-m.42013_1, Equisetum_arvense-m.42014_1, Equisetum_arvense-m.42015_1	scaffold-FCHS-2015137-Deparia_lobato-crenata, scaffold-FCHS-2063999-Deparia_lobato-crenata	scaffold-FLTD-2012550-Pteris_ensigormis, scaffold-FLTD-2063526-Pteris_ensigormis	scaffold-FQGQ-2011850-Polystichum_acrostichoides	scaffold-FZJL-2027363-Austrobaileya_scandens	scaffold-GANB-2070037-Cyathea_spinulosa	scaffold-GNQG-2004547-Encephalartos_barteri	scaffold-GSXD-2065266-Myriopteris_eatonii	scaffold-GYFU-2014417-Polypodium_hesperium-A_type	scaffold-HEGQ-2012122-Gymnocarpium_dryopteris	scaffold-HNDZ-2130369-Cystopteris_utahensis		scaffold-IWMW-2090492-Buxus_sempervirens-green_branch_with_leaves	scaffold-IXLH-2027700-Polypodium_hesperium-B_type	scaffold-JVSZ-2131132-Equisetum_hymale	scaffold-KIIX-2091775-Pilularia_globulifera	scaffold-KJZG-2060876-Asplenium_platyneuron	scaffold-MROH-2044771-Thelypteris_acuminata	scaffold-MTGC-2048196-Dennstaedtia	scaffold-NDUV-2106562-Vittaria_appalachiana	scaffold-NOKI-2097191-Lindsaea_linearis	scaffold-NWWI-2127237-Nephrolepis_exaltata	scaffold-OCZL-2011611-Homalosorus_pycnocarpos	scaffold-OQWW-2023829-Davallia_fejeensis	Ophioderma_pendula-m.38511_1, Ophioderma_pendula-m.6257_1, Ophioderma_pendula-m.68117_1, Ophioderma_pendula-m.886_1	Ophioglossum_thermale-m.20585_1, Ophioglossum_thermale-m.20586_1, Ophioglossum_thermale-m.20587_1, Ophioglossum_thermale-m.2456_1, Ophioglossum_thermale-m.3151_1, Ophioglossum_thermale-m.4816_1, Ophioglossum_thermale-m.58586_1, Ophioglossum_thermale-m.58588_1	scaffold-PBUU-2015556-Lygodium_japonicum	scaffold-PIVW-2018890-Ceratopteris_thalictroides	scaffold-PKOX-2101363-Isoetes_tegetiformans	scaffold-PNZO-2152567-Culcita_macrocarpa	scaffold-POPJ-2101803-Pteris_vittata	scaffold-PQTO-2083486-Lycopodium_deuterodensum	scaffold-PSKY-2004834-Asplenium_nidus	Plenasium_banksiaefolium-m.32152_1, Plenasium_banksiaefolium-m.32158_1, Plenasium_banksiaefolium-m.44138_1, Plenasium_banksiaefolium-m.64366_1	Ptisana_pellucida-m.12204_1, Ptisana_pellucida-m.24968_1, Ptisana_pellucida-m.30219_1, Ptisana_pellucida-m.30222_1, Ptisana_pellucida-m.4162_1, Ptisana_pellucida-m.80710_1	scaffold-QHVS-2021080-Ophioglossum_vulgatum-leaf, scaffold-QHVS-2102801-Ophioglossum_vulgatum-leaf		scaffold-QVMR-2010488-Psilotum_nudum, scaffold-QVMR-2011275-Psilotum_nudum, scaffold-QVMR-2012295-Psilotum_nudum	scaffold-RFMZ-2011035-Osmundastrum_cinnamomeum-B	scaffold-RFRB-2003484-Didymochlaena_truncatula, scaffold-RFRB-2029289-Didymochlaena_truncatula, scaffold-RFRB-2029838-Didymochlaena_truncatula	scaffold-RICC-2011185-Cystopteris_reevesiana	Equisetum_diffusum-c18763_g1_i1, Equisetum_diffusum-c20064_g1_i1, Equisetum_diffusum-c25048_g1_i1, Equisetum_diffusum-c30033_g1_i1, Equisetum_diffusum-c30033_g2_i1, Equisetum_diffusum-c40022_g1_i1, Equisetum_diffusum-c40920_g1_i1, Equisetum_diffusum-c40920_g1_i4, Equisetum_diffusum-c41488_g1_i1, Equisetum_diffusum-c41488_g4_i1	Sceptridium_japonicum-c31339_g1_i1, Sceptridium_japonicum-c31339_g2_i1, Sceptridium_japonicum-c31339_g2_i2, Sceptridium_japonicum-c36926_g1_i2, Sceptridium_japonicum-c37160_g1_i1	Bolbitis_appendiculata-c116428_g1_i1, Bolbitis_appendiculata-c120920_g1_i1, Bolbitis_appendiculata-c137801_g1_i1, Bolbitis_appendiculata-c138495_g1_i1, Bolbitis_appendiculata-c144558_g1_i1, Bolbitis_appendiculata-c148377_g1_i1, Bolbitis_appendiculata-c16733_g1_i1, Bolbitis_appendiculata-c16733_g2_i1, Bolbitis_appendiculata-c178917_g1_i1, Bolbitis_appendiculata-c187631_g1_i1, Bolbitis_appendiculata-c190092_g1_i1, Bolbitis_appendiculata-c193764_g1_i1, Bolbitis_appendiculata-c194660_g1_i1, Bolbitis_appendiculata-c74909_g1_i1, Bolbitis_appendiculata-c81261_g1_i2, Bolbitis_appendiculata-c81261_g1_i4, Bolbitis_appendiculata-c81758_g2_i1, Bolbitis_appendiculata-c81758_g3_i1, Bolbitis_appendiculata-c85011_g1_i1, Bolbitis_appendiculata-c90429_g1_i1	Osmunda_japonica-c19407_g1_i1, Osmunda_japonica-c30102_g1_i1, Osmunda_japonica-c38891_g1_i1, Osmunda_japonica-c6161_g1_i1, Osmunda_japonica-c6161_g2_i1	scaffold-SKYV-2064625-Vittaria_lineata	Salvinia_natans-m.100043_1, Salvinia_natans-m.19477_1, Salvinia_natans-m.95966_1, Salvinia_natans-m.95968_1, Salvinia_natans-m.95971_1, Salvinia_natans-m.95973_1	Sticherus_truncatus-m.10154_1, Sticherus_truncatus-m.205803_1, Sticherus_truncatus-m.205962_1, Sticherus_truncatus-m.207028_1, Sticherus_truncatus-m.208985_1, Sticherus_truncatus-m.3726_1, Sticherus_truncatus-m.48018_1, Sticherus_truncatus-m.71808_1, Sticherus_truncatus-m.71831_1, Sticherus_truncatus-m.71839_1, Sticherus_truncatus-m.71842_1, Sticherus_truncatus-m.71847_1	scaffold-UFJN-2007016-Diplazium_wichurae	scaffold-UGNK-2110699-Marattia_attenuata	scaffold-UJTT-2014792-Pityrogramma_trifoliata	scaffold-UJWU-2004994-Pleopeltis_polypodioides-dehydrating_fronds	scaffold-URCP-2006172-Athyrium_filix_femina, scaffold-URCP-2006173-Athyrium_filix_femina	scaffold-URDJ-2038041-Amborella_trichopoda	scaffold-UWOD-2139733-Plagiogyria_japonica	scaffold-VIBO-2011993-Osmunda_javanica	scaffold-VVRN-2016380-Lonchitis_hirsuta	scaffold-WCLG-2065100-Adiantum_aleuticum	scaffold-WGTU-2007453-Leucostegia_immersa	scaffold-WQML-2064738-Cryptogramma_acrostichoides, scaffold-WQML-2069495-Cryptogramma_acrostichoides	scaffold-XDDT-2015667-Argyrochosma_nivea, scaffold-XDDT-2017745-Argyrochosma_nivea	scaffold-XXHP-2011494-Cystopteris_fragilis-Stewart	scaffold-YCKE-2064886-Notholaena_montieliae	scaffold-YIXP-2010749-Lindsaea_microphylla	scaffold-YJJY-2014015-Woodsia_scopulina	scaffold-YLJA-2074060-Polypodium_amorphum	scaffold-YQEC-2011194-Woodsia_ilvensis	scaffold-ZQYU-2002348-Polypodium_plectolens, scaffold-ZQYU-2002349-Polypodium_plectolens, scaffold-ZQYU-2111547-Polypodium_plectolens
OG0000624	scaffold-ALVQ-2022780-Tmesipteris_parva	Angiopteris_fokiensis-m.124742_1, Angiopteris_fokiensis-m.124743_1, Angiopteris_fokiensis-m.124744_1, Angiopteris_fokiensis-m.18309_1, Angiopteris_fokiensis-m.36981_1, Angiopteris_fokiensis-m.46762_1, Angiopteris_fokiensis-m.5662_1, Angiopteris_fokiensis-m.62699_1	Azolla_pinnata-m.28405_1, Azolla_pinnata-m.6209_1, Azolla_pinnata-m.74044_1	Botrychium_lunaria-TRINITY_DN14307_c0_g1_i2, Botrychium_lunaria-TRINITY_DN29868_c0_g1_i1	scaffold-BEGM-2022740-Botrypus_virginianus, scaffold-BEGM-2099623-Botrypus_virginianus		Blechnopsis_orientalis-m.12351_1, Blechnopsis_orientalis-m.25085_1, Blechnopsis_orientalis-m.25087_1, Blechnopsis_orientalis-m.26268_1, Blechnopsis_orientalis-m.3332_1, Blechnopsis_orientalis-m.38752_1, Blechnopsis_orientalis-m.38753_1, Blechnopsis_orientalis-m.58360_1, Blechnopsis_orientalis-m.77434_1, Blechnopsis_orientalis-m.8144_1, Blechnopsis_orientalis-m.8145_1	scaffold-CAPN-2008410-Equisetum_diffusum	scaffold-CJNT-2073525-Polypodium_glycyrrhiza	scaffold-CQPW-2088662-Anemia_tomentosa		Callistopteris_apiifolia-m.17009_1, Callistopteris_apiifolia-m.18033_1, Callistopteris_apiifolia-m.22785_1, Callistopteris_apiifolia-m.47530_1, Callistopteris_apiifolia-m.47531_1, Callistopteris_apiifolia-m.47532_1, Callistopteris_apiifolia-m.47533_1, Callistopteris_apiifolia-m.47536_1, Callistopteris_apiifolia-m.60822_1, Callistopteris_apiifolia-m.79660_1, Callistopteris_apiifolia-m.81552_1, Callistopteris_apiifolia-m.85415_1	Cephalomanes_javanicum-m.13790_1, Cephalomanes_javanicum-m.22873_1, Cephalomanes_javanicum-m.24206_1, Cephalomanes_javanicum-m.30626_1, Cephalomanes_javanicum-m.54911_1, Cephalomanes_javanicum-m.60060_1, Cephalomanes_javanicum-m.66766_1, Cephalomanes_javanicum-m.66772_1, Cephalomanes_javanicum-m.67051_1, Cephalomanes_javanicum-m.68822_1, Cephalomanes_javanicum-m.68824_1, Cephalomanes_javanicum-m.68829_1, Cephalomanes_javanicum-m.68833_1, Cephalomanes_javanicum-m.68841_1, Cephalomanes_javanicum-m.68842_1, Cephalomanes_javanicum-m.68844_1, Cephalomanes_javanicum-m.68847_1	Cheiropleuria_integrifolia-m.3766_1, Cheiropleuria_integrifolia-m.55361_1, Cheiropleuria_integrifolia-m.6954_1, Cheiropleuria_integrifolia-m.75834_1	Christensenia_aesculifolia-m.15857_1, Christensenia_aesculifolia-m.37153_1, Christensenia_aesculifolia-m.37156_1, Christensenia_aesculifolia-m.37159_1, Christensenia_aesculifolia-m.37165_1, Christensenia_aesculifolia-m.37168_1, Christensenia_aesculifolia-m.37171_1, Christensenia_aesculifolia-m.37177_1, Christensenia_aesculifolia-m.37180_1, Christensenia_aesculifolia-m.37182_1, Christensenia_aesculifolia-m.41577_1, Christensenia_aesculifolia-m.41579_1, Christensenia_aesculifolia-m.4204_1, Christensenia_aesculifolia-m.45839_1	Cibotium_barometz-m.1236_1, Cibotium_barometz-m.30406_1, Cibotium_barometz-m.32236_1, Cibotium_barometz-m.3854_1, Cibotium_barometz-m.42431_1, Cibotium_barometz-m.42434_1, Cibotium_barometz-m.4602_1, Cibotium_barometz-m.72452_1, Cibotium_barometz-m.96343_1	Crepidomanes_minutum-m.30962_1, Crepidomanes_minutum-m.36297_1, Crepidomanes_minutum-m.36306_1, Crepidomanes_minutum-m.36641_1, Crepidomanes_minutum-m.3684_1, Crepidomanes_minutum-m.38655_1	scaffold-DCDT-2011762-Cheilanthes_arizonica			scaffold-DZQM-2000562-Pinus_radiata	Dicksonia_antarctica-m.108755_1, Dicksonia_antarctica-m.108759_1, Dicksonia_antarctica-m.12159_1, Dicksonia_antarctica-m.25288_1, Dicksonia_antarctica-m.27775_1, Dicksonia_antarctica-m.43990_1, Dicksonia_antarctica-m.7599_1	Diplopterygium_glaucum-m.106006_1, Diplopterygium_glaucum-m.106021_1, Diplopterygium_glaucum-m.106029_1, Diplopterygium_glaucum-m.106031_1, Diplopterygium_glaucum-m.106033_1, Diplopterygium_glaucum-m.106045_1, Diplopterygium_glaucum-m.106055_1, Diplopterygium_glaucum-m.115289_1, Diplopterygium_glaucum-m.134164_1, Diplopterygium_glaucum-m.164295_1, Diplopterygium_glaucum-m.164302_1, Diplopterygium_glaucum-m.169125_1, Diplopterygium_glaucum-m.3332_1, Diplopterygium_glaucum-m.47234_1, Diplopterygium_glaucum-m.51139_1, Diplopterygium_glaucum-m.55187_1	Dipteris_glaucum-m.1252_1, Dipteris_glaucum-m.14243_1, Dipteris_glaucum-m.16626_1, Dipteris_glaucum-m.16627_1, Dipteris_glaucum-m.1776_1, Dipteris_glaucum-m.26104_1, Dipteris_glaucum-m.28386_1, Dipteris_glaucum-m.29201_1, Dipteris_glaucum-m.29202_1, Dipteris_glaucum-m.30534_1, Dipteris_glaucum-m.48333_1, Dipteris_glaucum-m.48335_1, Dipteris_glaucum-m.53209_1, Dipteris_glaucum-m.57333_1, Dipteris_glaucum-m.64806_1, Dipteris_glaucum-m.65717_1, Dipteris_glaucum-m.9242_1		scaffold-EFCZ-2221329-EFCZ-Eleusine_coracana-4_samples_combined	scaffold-EWXK-2010257-Thyrsopteris_elegans, scaffold-EWXK-2010258-Thyrsopteris_elegans, scaffold-EWXK-2112653-Thyrsopteris_elegans	Equisetum_arvense-m.1224_1, Equisetum_arvense-m.23815_1, Equisetum_arvense-m.23816_1, Equisetum_arvense-m.4253_1	scaffold-FCHS-2005013-Deparia_lobato-crenata	scaffold-FLTD-2014052-Pteris_ensigormis		scaffold-FZJL-2003138-Austrobaileya_scandens		scaffold-GNQG-2080456-Encephalartos_barteri				scaffold-HNDZ-2028605-Cystopteris_utahensis	scaffold-HTFH-2038810-Onoclea_sensibilis	scaffold-IWMW-2013058-Buxus_sempervirens-green_branch_with_leaves, scaffold-IWMW-2015143-Buxus_sempervirens-green_branch_with_leaves			scaffold-KIIX-2085294-Pilularia_globulifera							scaffold-OCZL-2000916-Homalosorus_pycnocarpos, scaffold-OCZL-2011221-Homalosorus_pycnocarpos	scaffold-OQWW-2002049-Davallia_fejeensis	Ophioderma_pendula-m.52354_1, Ophioderma_pendula-m.7048_1	Ophioglossum_thermale-m.29830_1, Ophioglossum_thermale-m.5322_1, Ophioglossum_thermale-m.581_1		scaffold-PIVW-2018606-Ceratopteris_thalictroides		scaffold-PNZO-2006579-Culcita_macrocarpa, scaffold-PNZO-2006580-Culcita_macrocarpa	scaffold-POPJ-2014545-Pteris_vittata	scaffold-PQTO-2067064-Lycopodium_deuterodensum, scaffold-PQTO-2081698-Lycopodium_deuterodensum		Plenasium_banksiaefolium-m.10769_1, Plenasium_banksiaefolium-m.17888_1, Plenasium_banksiaefolium-m.2097_1, Plenasium_banksiaefolium-m.46094_1, Plenasium_banksiaefolium-m.86681_1, Plenasium_banksiaefolium-m.87355_1	Ptisana_pellucida-m.1166_1, Ptisana_pellucida-m.1513_1, Ptisana_pellucida-m.15226_1, Ptisana_pellucida-m.31303_1, Ptisana_pellucida-m.4204_1, Ptisana_pellucida-m.44480_1, Ptisana_pellucida-m.56866_1, Ptisana_pellucida-m.78525_1, Ptisana_pellucida-m.78528_1, Ptisana_pellucida-m.78953_1		scaffold-QIAD-2006968-Hymenophyllum_bivalve, scaffold-QIAD-2053901-Hymenophyllum_bivalve		scaffold-RFMZ-2009561-Osmundastrum_cinnamomeum-B, scaffold-RFMZ-2046756-Osmundastrum_cinnamomeum-B			Equisetum_diffusum-c32048_g1_i1, Equisetum_diffusum-c37403_g1_i1, Equisetum_diffusum-c37403_g3_i3, Equisetum_diffusum-c41573_g2_i1, Equisetum_diffusum-c41576_g1_i3, Equisetum_diffusum-c58026_g1_i1, Equisetum_diffusum-c64728_g1_i1	Sceptridium_japonicum-c18610_g1_i1, Sceptridium_japonicum-c25146_g1_i1, Sceptridium_japonicum-c33618_g1_i1, Sceptridium_japonicum-c38235_g1_i2, Sceptridium_japonicum-c47735_g1_i1, Sceptridium_japonicum-c52693_g1_i1	Bolbitis_appendiculata-c105270_g1_i1, Bolbitis_appendiculata-c115448_g1_i1, Bolbitis_appendiculata-c157287_g1_i1, Bolbitis_appendiculata-c22530_g1_i1, Bolbitis_appendiculata-c53194_g1_i1, Bolbitis_appendiculata-c65696_g1_i1, Bolbitis_appendiculata-c66707_g3_i1, Bolbitis_appendiculata-c78812_g3_i2, Bolbitis_appendiculata-c79274_g5_i1, Bolbitis_appendiculata-c79703_g1_i1, Bolbitis_appendiculata-c79703_g1_i2, Bolbitis_appendiculata-c79703_g1_i3, Bolbitis_appendiculata-c81302_g3_i1, Bolbitis_appendiculata-c81638_g1_i1, Bolbitis_appendiculata-c81638_g3_i1, Bolbitis_appendiculata-c81638_g3_i2, Bolbitis_appendiculata-c81638_g3_i3, Bolbitis_appendiculata-c82538_g1_i1, Bolbitis_appendiculata-c82538_g1_i2, Bolbitis_appendiculata-c82538_g3_i1, Bolbitis_appendiculata-c82672_g1_i1, Bolbitis_appendiculata-c82672_g1_i2, Bolbitis_appendiculata-c82929_g1_i1, Bolbitis_appendiculata-c82929_g1_i2, Bolbitis_appendiculata-c82929_g1_i3, Bolbitis_appendiculata-c82929_g2_i1, Bolbitis_appendiculata-c82929_g2_i3	Osmunda_japonica-c13933_g1_i1, Osmunda_japonica-c16463_g1_i1, Osmunda_japonica-c17332_g2_i1, Osmunda_japonica-c1816_g1_i1, Osmunda_japonica-c18512_g3_i1, Osmunda_japonica-c18512_g3_i3, Osmunda_japonica-c19044_g1_i1, Osmunda_japonica-c21498_g1_i1, Osmunda_japonica-c26414_g1_i1, Osmunda_japonica-c44124_g1_i1, Osmunda_japonica-c44723_g1_i1, Osmunda_japonica-c496_g2_i1, Osmunda_japonica-c9827_g1_i1	scaffold-SKYV-2013250-Vittaria_lineata, scaffold-SKYV-2058846-Vittaria_lineata	Salvinia_natans-m.32579_1, Salvinia_natans-m.59730_1	Sticherus_truncatus-m.13169_1, Sticherus_truncatus-m.203366_1, Sticherus_truncatus-m.204689_1, Sticherus_truncatus-m.206136_1, Sticherus_truncatus-m.49347_1, Sticherus_truncatus-m.49348_1, Sticherus_truncatus-m.6730_1, Sticherus_truncatus-m.73189_1, Sticherus_truncatus-m.86787_1	scaffold-UFJN-2075742-Diplazium_wichurae	scaffold-UGNK-2021279-Marattia_attenuata	scaffold-UJTT-2015446-Pityrogramma_trifoliata			scaffold-URDJ-2000020-Amborella_trichopoda, scaffold-URDJ-2008434-Amborella_trichopoda	scaffold-UWOD-2016563-Plagiogyria_japonica, scaffold-UWOD-2139262-Plagiogyria_japonica	scaffold-VIBO-2005125-Osmunda_javanica		scaffold-WCLG-2007298-Adiantum_aleuticum	scaffold-WGTU-2061951-Leucostegia_immersa			scaffold-XXHP-2080369-Cystopteris_fragilis-Stewart				scaffold-YLJA-2014360-Polypodium_amorphum
OG0000625	scaffold-ALVQ-2018095-Tmesipteris_parva, scaffold-ALVQ-2103005-Tmesipteris_parva	Angiopteris_fokiensis-m.130018_1, Angiopteris_fokiensis-m.2406_1, Angiopteris_fokiensis-m.3049_1, Angiopteris_fokiensis-m.85056_1, Angiopteris_fokiensis-m.85061_1, Angiopteris_fokiensis-m.9115_1, Angiopteris_fokiensis-m.9117_1, Angiopteris_fokiensis-m.9118_1, Angiopteris_fokiensis-m.9120_1, Angiopteris_fokiensis-m.9122_1, Angiopteris_fokiensis-m.9124_1, Angiopteris_fokiensis-m.9126_1, Angiopteris_fokiensis-m.9128_1	Azolla_pinnata-m.28914_1, Azolla_pinnata-m.34124_1, Azolla_pinnata-m.36742_1, Azolla_pinnata-m.36743_1, Azolla_pinnata-m.36744_1, Azolla_pinnata-m.36747_1, Azolla_pinnata-m.36748_1, Azolla_pinnata-m.36749_1, Azolla_pinnata-m.38954_1	Botrychium_lunaria-TRINITY_DN17250_c0_g1_i1, Botrychium_lunaria-TRINITY_DN31992_c0_g1_i1, Botrychium_lunaria-TRINITY_DN39232_c0_g1_i1, Botrychium_lunaria-TRINITY_DN39232_c0_g2_i3	scaffold-BEGM-2016946-Botrypus_virginianus	scaffold-BMJR-2062042-Adiantum_tenerum, scaffold-BMJR-2062862-Adiantum_tenerum	Blechnopsis_orientalis-m.15574_1, Blechnopsis_orientalis-m.29256_1, Blechnopsis_orientalis-m.6462_1	scaffold-CAPN-2040940-Equisetum_diffusum	scaffold-CJNT-2003307-Polypodium_glycyrrhiza, scaffold-CJNT-2079732-Polypodium_glycyrrhiza	scaffold-CQPW-2001194-Anemia_tomentosa, scaffold-CQPW-2001195-Anemia_tomentosa	scaffold-CVEG-2007333-Azolla_cf._caroliniana, scaffold-CVEG-2007334-Azolla_cf._caroliniana	Callistopteris_apiifolia-m.11104_1, Callistopteris_apiifolia-m.39800_1, Callistopteris_apiifolia-m.51717_1	Cephalomanes_javanicum-m.71461_1, Cephalomanes_javanicum-m.71596_1	Cheiropleuria_integrifolia-m.100904_1, Cheiropleuria_integrifolia-m.100906_1, Cheiropleuria_integrifolia-m.81382_1	Christensenia_aesculifolia-m.17127_1, Christensenia_aesculifolia-m.33180_1, Christensenia_aesculifolia-m.33182_1, Christensenia_aesculifolia-m.33184_1, Christensenia_aesculifolia-m.50409_1	Cibotium_barometz-m.131427_1, Cibotium_barometz-m.131429_1, Cibotium_barometz-m.131433_1, Cibotium_barometz-m.131434_1, Cibotium_barometz-m.132145_1, Cibotium_barometz-m.132148_1, Cibotium_barometz-m.132150_1, Cibotium_barometz-m.132153_1, Cibotium_barometz-m.132155_1, Cibotium_barometz-m.132156_1, Cibotium_barometz-m.132160_1, Cibotium_barometz-m.158787_1, Cibotium_barometz-m.158788_1, Cibotium_barometz-m.214243_1	Crepidomanes_minutum-m.16103_1, Crepidomanes_minutum-m.17856_1	scaffold-DCDT-2014214-Cheilanthes_arizonica, scaffold-DCDT-2076156-Cheilanthes_arizonica	scaffold-DFHO-2056438-Danaea_nodosa	scaffold-DJSE-2002781-DJSE-Ophioglossum_vulgatum-2_samples_combined, scaffold-DJSE-2028354-DJSE-Ophioglossum_vulgatum-2_samples_combined	scaffold-DZQM-2007735-Pinus_radiata	Dicksonia_antarctica-m.47528_1, Dicksonia_antarctica-m.47530_1, Dicksonia_antarctica-m.52623_1, Dicksonia_antarctica-m.52624_1, Dicksonia_antarctica-m.52632_1, Dicksonia_antarctica-m.85267_1, Dicksonia_antarctica-m.85270_1, Dicksonia_antarctica-m.90148_1	Diplopterygium_glaucum-m.17283_1, Diplopterygium_glaucum-m.18523_1, Diplopterygium_glaucum-m.32829_1, Diplopterygium_glaucum-m.32830_1, Diplopterygium_glaucum-m.32833_1, Diplopterygium_glaucum-m.32834_1, Diplopterygium_glaucum-m.32835_1, Diplopterygium_glaucum-m.3814_1	Dipteris_glaucum-m.18316_1, Dipteris_glaucum-m.51852_1, Dipteris_glaucum-m.51853_1, Dipteris_glaucum-m.51855_1, Dipteris_glaucum-m.60051_1	scaffold-EEAQ-2018328-Sceptridium_dissectum	scaffold-EFCZ-2050529-EFCZ-Eleusine_coracana-4_samples_combined, scaffold-EFCZ-2052692-EFCZ-Eleusine_coracana-4_samples_combined, scaffold-EFCZ-2057214-EFCZ-Eleusine_coracana-4_samples_combined	scaffold-EWXK-2010577-Thyrsopteris_elegans, scaffold-EWXK-2010579-Thyrsopteris_elegans, scaffold-EWXK-2010580-Thyrsopteris_elegans	Equisetum_arvense-m.13470_1, Equisetum_arvense-m.14015_1, Equisetum_arvense-m.14016_1, Equisetum_arvense-m.19046_1, Equisetum_arvense-m.19051_1, Equisetum_arvense-m.19052_1, Equisetum_arvense-m.19055_1, Equisetum_arvense-m.47010_1, Equisetum_arvense-m.5813_1, Equisetum_arvense-m.5814_1	scaffold-FCHS-2014574-Deparia_lobato-crenata	scaffold-FLTD-2013341-Pteris_ensigormis	scaffold-FQGQ-2011314-Polystichum_acrostichoides	scaffold-FZJL-2004495-Austrobaileya_scandens, scaffold-FZJL-2004496-Austrobaileya_scandens	scaffold-GANB-2008139-Cyathea_spinulosa, scaffold-GANB-2008140-Cyathea_spinulosa	scaffold-GNQG-2002450-Encephalartos_barteri, scaffold-GNQG-2086890-Encephalartos_barteri	scaffold-GSXD-2002205-Myriopteris_eatonii, scaffold-GSXD-2007205-Myriopteris_eatonii	scaffold-GYFU-2002091-Polypodium_hesperium-A_type, scaffold-GYFU-2027364-Polypodium_hesperium-A_type	scaffold-HEGQ-2003690-Gymnocarpium_dryopteris, scaffold-HEGQ-2014608-Gymnocarpium_dryopteris	scaffold-HNDZ-2028709-Cystopteris_utahensis	scaffold-HTFH-2041834-Onoclea_sensibilis	scaffold-IWMW-2008654-Buxus_sempervirens-green_branch_with_leaves	scaffold-IXLH-2014843-Polypodium_hesperium-B_type	scaffold-JVSZ-2013917-Equisetum_hymale, scaffold-JVSZ-2131703-Equisetum_hymale	scaffold-KIIX-2090160-Pilularia_globulifera	scaffold-KJZG-2012471-Asplenium_platyneuron, scaffold-KJZG-2062429-Asplenium_platyneuron	scaffold-MROH-2005788-Thelypteris_acuminata	scaffold-MTGC-2004145-Dennstaedtia, scaffold-MTGC-2007326-Dennstaedtia	scaffold-NDUV-2105225-Vittaria_appalachiana	scaffold-NOKI-2005741-Lindsaea_linearis, scaffold-NOKI-2018035-Lindsaea_linearis, scaffold-NOKI-2096511-Lindsaea_linearis	scaffold-NWWI-2013290-Nephrolepis_exaltata	scaffold-OCZL-2010725-Homalosorus_pycnocarpos, scaffold-OCZL-2011675-Homalosorus_pycnocarpos	scaffold-OQWW-2037028-Davallia_fejeensis	Ophioderma_pendula-m.13503_1, Ophioderma_pendula-m.1598_1	Ophioglossum_thermale-m.16885_1, Ophioglossum_thermale-m.16890_1, Ophioglossum_thermale-m.29949_1, Ophioglossum_thermale-m.29952_1, Ophioglossum_thermale-m.29954_1, Ophioglossum_thermale-m.29956_1, Ophioglossum_thermale-m.29959_1, Ophioglossum_thermale-m.47140_1, Ophioglossum_thermale-m.47142_1, Ophioglossum_thermale-m.47144_1, Ophioglossum_thermale-m.47146_1, Ophioglossum_thermale-m.47148_1, Ophioglossum_thermale-m.47150_1, Ophioglossum_thermale-m.47152_1	scaffold-PBUU-2009365-Lygodium_japonicum	scaffold-PIVW-2001098-Ceratopteris_thalictroides, scaffold-PIVW-2001099-Ceratopteris_thalictroides, scaffold-PIVW-2001100-Ceratopteris_thalictroides	scaffold-PKOX-2002265-Isoetes_tegetiformans, scaffold-PKOX-2002266-Isoetes_tegetiformans	scaffold-PNZO-2003091-Culcita_macrocarpa	scaffold-POPJ-2022977-Pteris_vittata, scaffold-POPJ-2023777-Pteris_vittata	scaffold-PQTO-2000381-Lycopodium_deuterodensum	scaffold-PSKY-2051933-Asplenium_nidus	Plenasium_banksiaefolium-m.3546_1, Plenasium_banksiaefolium-m.85197_1	Ptisana_pellucida-m.25575_1, Ptisana_pellucida-m.25577_1, Ptisana_pellucida-m.25578_1, Ptisana_pellucida-m.25581_1, Ptisana_pellucida-m.33403_1, Ptisana_pellucida-m.33404_1	scaffold-QHVS-2005443-Ophioglossum_vulgatum-leaf, scaffold-QHVS-2022454-Ophioglossum_vulgatum-leaf	scaffold-QIAD-2059143-Hymenophyllum_bivalve	scaffold-QVMR-2017652-Psilotum_nudum, scaffold-QVMR-2056292-Psilotum_nudum	scaffold-RFMZ-2050678-Osmundastrum_cinnamomeum-B	scaffold-RFRB-2035030-Didymochlaena_truncatula	scaffold-RICC-2005073-Cystopteris_reevesiana, scaffold-RICC-2005074-Cystopteris_reevesiana, scaffold-RICC-2005075-Cystopteris_reevesiana	Equisetum_diffusum-c25447_g2_i1, Equisetum_diffusum-c31097_g1_i1, Equisetum_diffusum-c31097_g1_i2, Equisetum_diffusum-c31154_g1_i1, Equisetum_diffusum-c31154_g2_i1, Equisetum_diffusum-c31154_g3_i1, Equisetum_diffusum-c33684_g1_i1, Equisetum_diffusum-c37005_g1_i1	Sceptridium_japonicum-c34895_g1_i1, Sceptridium_japonicum-c37259_g1_i1, Sceptridium_japonicum-c37259_g1_i3, Sceptridium_japonicum-c39404_g1_i1, Sceptridium_japonicum-c48014_g1_i1, Sceptridium_japonicum-c48621_g1_i1	Bolbitis_appendiculata-c188915_g1_i1, Bolbitis_appendiculata-c74272_g2_i1, Bolbitis_appendiculata-c75099_g1_i1, Bolbitis_appendiculata-c75099_g1_i2, Bolbitis_appendiculata-c91092_g1_i1	Osmunda_japonica-c16855_g1_i1, Osmunda_japonica-c19789_g1_i1	scaffold-SKYV-2017061-Vittaria_lineata	Salvinia_natans-m.117536_1, Salvinia_natans-m.25675_1, Salvinia_natans-m.27984_1, Salvinia_natans-m.27985_1	Sticherus_truncatus-m.106378_1, Sticherus_truncatus-m.106380_1, Sticherus_truncatus-m.106388_1, Sticherus_truncatus-m.106390_1, Sticherus_truncatus-m.18070_1, Sticherus_truncatus-m.90522_1, Sticherus_truncatus-m.90523_1, Sticherus_truncatus-m.90524_1, Sticherus_truncatus-m.90526_1, Sticherus_truncatus-m.90527_1, Sticherus_truncatus-m.90529_1, Sticherus_truncatus-m.90533_1, Sticherus_truncatus-m.90534_1, Sticherus_truncatus-m.90535_1	scaffold-UFJN-2012889-Diplazium_wichurae, scaffold-UFJN-2015097-Diplazium_wichurae	scaffold-UGNK-2009259-Marattia_attenuata	scaffold-UJTT-2005565-Pityrogramma_trifoliata	scaffold-UJWU-2013650-Pleopeltis_polypodioides-dehydrating_fronds, scaffold-UJWU-2074517-Pleopeltis_polypodioides-dehydrating_fronds	scaffold-URCP-2006579-Athyrium_filix_femina, scaffold-URCP-2014463-Athyrium_filix_femina	scaffold-URDJ-2036747-Amborella_trichopoda	scaffold-UWOD-2004435-Plagiogyria_japonica	scaffold-VIBO-2076880-Osmunda_javanica	scaffold-VVRN-2013915-Lonchitis_hirsuta, scaffold-VVRN-2018973-Lonchitis_hirsuta	scaffold-WCLG-2066366-Adiantum_aleuticum	scaffold-WGTU-2075620-Leucostegia_immersa	scaffold-WQML-2009098-Cryptogramma_acrostichoides	scaffold-XDDT-2010698-Argyrochosma_nivea, scaffold-XDDT-2019035-Argyrochosma_nivea	scaffold-XXHP-2003642-Cystopteris_fragilis-Stewart, scaffold-XXHP-2089564-Cystopteris_fragilis-Stewart	scaffold-YCKE-2004598-Notholaena_montieliae	scaffold-YIXP-2004545-Lindsaea_microphylla, scaffold-YIXP-2056380-Lindsaea_microphylla	scaffold-YJJY-2009709-Woodsia_scopulina, scaffold-YJJY-2016157-Woodsia_scopulina	scaffold-YLJA-2072384-Polypodium_amorphum, scaffold-YLJA-2073051-Polypodium_amorphum	scaffold-YQEC-2005485-Woodsia_ilvensis	scaffold-ZQYU-2017686-Polypodium_plectolens
OG0000626	scaffold-ALVQ-2004994-Tmesipteris_parva	Angiopteris_fokiensis-m.1899_1, Angiopteris_fokiensis-m.1900_1, Angiopteris_fokiensis-m.23305_1, Angiopteris_fokiensis-m.23306_1, Angiopteris_fokiensis-m.23308_1, Angiopteris_fokiensis-m.23311_1, Angiopteris_fokiensis-m.50161_1	Azolla_pinnata-m.24984_1, Azolla_pinnata-m.24986_1, Azolla_pinnata-m.28616_1, Azolla_pinnata-m.28617_1, Azolla_pinnata-m.28640_1, Azolla_pinnata-m.41728_1	Botrychium_lunaria-TRINITY_DN35390_c0_g1_i5	scaffold-BEGM-2101809-Botrypus_virginianus	scaffold-BMJR-2002825-Adiantum_tenerum, scaffold-BMJR-2056276-Adiantum_tenerum	Blechnopsis_orientalis-m.2755_1, Blechnopsis_orientalis-m.2758_1, Blechnopsis_orientalis-m.45533_1, Blechnopsis_orientalis-m.45544_1, Blechnopsis_orientalis-m.45547_1, Blechnopsis_orientalis-m.81581_1, Blechnopsis_orientalis-m.81619_1, Blechnopsis_orientalis-m.89144_1	scaffold-CAPN-2003768-Equisetum_diffusum, scaffold-CAPN-2039850-Equisetum_diffusum	scaffold-CJNT-2073867-Polypodium_glycyrrhiza, scaffold-CJNT-2076817-Polypodium_glycyrrhiza	scaffold-CQPW-2002017-Anemia_tomentosa	scaffold-CVEG-2020831-Azolla_cf._caroliniana, scaffold-CVEG-2028967-Azolla_cf._caroliniana	Callistopteris_apiifolia-m.29828_1, Callistopteris_apiifolia-m.4126_1, Callistopteris_apiifolia-m.82899_1	Cephalomanes_javanicum-m.3587_1, Cephalomanes_javanicum-m.3590_1, Cephalomanes_javanicum-m.4090_1, Cephalomanes_javanicum-m.4788_1	Cheiropleuria_integrifolia-m.11239_1, Cheiropleuria_integrifolia-m.16802_1	Christensenia_aesculifolia-m.14476_1, Christensenia_aesculifolia-m.14478_1, Christensenia_aesculifolia-m.14480_1, Christensenia_aesculifolia-m.48082_1	Cibotium_barometz-m.10877_1, Cibotium_barometz-m.177881_1, Cibotium_barometz-m.177883_1, Cibotium_barometz-m.177885_1, Cibotium_barometz-m.20672_1, Cibotium_barometz-m.20675_1, Cibotium_barometz-m.20676_1, Cibotium_barometz-m.20678_1, Cibotium_barometz-m.64872_1, Cibotium_barometz-m.64876_1, Cibotium_barometz-m.72935_1	Crepidomanes_minutum-m.12155_1, Crepidomanes_minutum-m.15139_1, Crepidomanes_minutum-m.6062_1	scaffold-DCDT-2003981-Cheilanthes_arizonica, scaffold-DCDT-2074711-Cheilanthes_arizonica	scaffold-DFHO-2008385-Danaea_nodosa, scaffold-DFHO-2008500-Danaea_nodosa	scaffold-DJSE-2006112-DJSE-Ophioglossum_vulgatum-2_samples_combined, scaffold-DJSE-2006114-DJSE-Ophioglossum_vulgatum-2_samples_combined	scaffold-DZQM-2012920-Pinus_radiata	Dicksonia_antarctica-m.13687_1, Dicksonia_antarctica-m.20087_1, Dicksonia_antarctica-m.20091_1, Dicksonia_antarctica-m.20095_1, Dicksonia_antarctica-m.20097_1, Dicksonia_antarctica-m.8931_1, Dicksonia_antarctica-m.8932_1, Dicksonia_antarctica-m.8934_1, Dicksonia_antarctica-m.8935_1, Dicksonia_antarctica-m.90470_1, Dicksonia_antarctica-m.90474_1	Diplopterygium_glaucum-m.10829_1, Diplopterygium_glaucum-m.10831_1, Diplopterygium_glaucum-m.10833_1, Diplopterygium_glaucum-m.10835_1, Diplopterygium_glaucum-m.20931_1, Diplopterygium_glaucum-m.20935_1, Diplopterygium_glaucum-m.20958_1, Diplopterygium_glaucum-m.26045_1, Diplopterygium_glaucum-m.26046_1, Diplopterygium_glaucum-m.26051_1	Dipteris_glaucum-m.22451_1, Dipteris_glaucum-m.5061_1, Dipteris_glaucum-m.59182_1, Dipteris_glaucum-m.61227_1	scaffold-EEAQ-2085409-Sceptridium_dissectum	scaffold-EFCZ-2056500-EFCZ-Eleusine_coracana-4_samples_combined	scaffold-EWXK-2011904-Thyrsopteris_elegans, scaffold-EWXK-2011905-Thyrsopteris_elegans	Equisetum_arvense-m.41503_1, Equisetum_arvense-m.47310_1, Equisetum_arvense-m.6966_1	scaffold-FCHS-2006867-Deparia_lobato-crenata	scaffold-FLTD-2004708-Pteris_ensigormis, scaffold-FLTD-2069365-Pteris_ensigormis		scaffold-FZJL-2008768-Austrobaileya_scandens	scaffold-GANB-2000153-Cyathea_spinulosa, scaffold-GANB-2000154-Cyathea_spinulosa, scaffold-GANB-2069310-Cyathea_spinulosa	scaffold-GNQG-2009825-Encephalartos_barteri	scaffold-GSXD-2011569-Myriopteris_eatonii, scaffold-GSXD-2014274-Myriopteris_eatonii	scaffold-GYFU-2020827-Polypodium_hesperium-A_type	scaffold-HEGQ-2003108-Gymnocarpium_dryopteris	scaffold-HNDZ-2022659-Cystopteris_utahensis	scaffold-HTFH-2003625-Onoclea_sensibilis, scaffold-HTFH-2005754-Onoclea_sensibilis	scaffold-IWMW-2003758-Buxus_sempervirens-green_branch_with_leaves, scaffold-IWMW-2003759-Buxus_sempervirens-green_branch_with_leaves, scaffold-IWMW-2003760-Buxus_sempervirens-green_branch_with_leaves	scaffold-IXLH-2016052-Polypodium_hesperium-B_type	scaffold-JVSZ-2006281-Equisetum_hymale	scaffold-KIIX-2013683-Pilularia_globulifera	scaffold-KJZG-2011057-Asplenium_platyneuron	scaffold-MROH-2004172-Thelypteris_acuminata	scaffold-MTGC-2004356-Dennstaedtia, scaffold-MTGC-2005653-Dennstaedtia	scaffold-NDUV-2004429-Vittaria_appalachiana, scaffold-NDUV-2004430-Vittaria_appalachiana, scaffold-NDUV-2004431-Vittaria_appalachiana, scaffold-NDUV-2005120-Vittaria_appalachiana	scaffold-NOKI-2006723-Lindsaea_linearis, scaffold-NOKI-2015115-Lindsaea_linearis	scaffold-NWWI-2004211-Nephrolepis_exaltata, scaffold-NWWI-2004212-Nephrolepis_exaltata, scaffold-NWWI-2004213-Nephrolepis_exaltata	scaffold-OCZL-2006685-Homalosorus_pycnocarpos	scaffold-OQWW-2033273-Davallia_fejeensis, scaffold-OQWW-2034087-Davallia_fejeensis	Ophioderma_pendula-m.17200_1, Ophioderma_pendula-m.17204_1, Ophioderma_pendula-m.33788_1, Ophioderma_pendula-m.33791_1, Ophioderma_pendula-m.33792_1	Ophioglossum_thermale-m.17752_1, Ophioglossum_thermale-m.31115_1, Ophioglossum_thermale-m.31117_1, Ophioglossum_thermale-m.31119_1, Ophioglossum_thermale-m.31121_1, Ophioglossum_thermale-m.58032_1	scaffold-PBUU-2078930-Lygodium_japonicum	scaffold-PIVW-2011379-Ceratopteris_thalictroides, scaffold-PIVW-2019417-Ceratopteris_thalictroides, scaffold-PIVW-2020481-Ceratopteris_thalictroides	scaffold-PKOX-2005154-Isoetes_tegetiformans, scaffold-PKOX-2006556-Isoetes_tegetiformans, scaffold-PKOX-2006557-Isoetes_tegetiformans	scaffold-PNZO-2016853-Culcita_macrocarpa	scaffold-POPJ-2015739-Pteris_vittata, scaffold-POPJ-2021543-Pteris_vittata	scaffold-PQTO-2003262-Lycopodium_deuterodensum, scaffold-PQTO-2003263-Lycopodium_deuterodensum, scaffold-PQTO-2006374-Lycopodium_deuterodensum, scaffold-PQTO-2007365-Lycopodium_deuterodensum	scaffold-PSKY-2009787-Asplenium_nidus	Plenasium_banksiaefolium-m.35346_1, Plenasium_banksiaefolium-m.35348_1, Plenasium_banksiaefolium-m.35351_1, Plenasium_banksiaefolium-m.35358_1, Plenasium_banksiaefolium-m.35370_1, Plenasium_banksiaefolium-m.35372_1, Plenasium_banksiaefolium-m.87255_1	Ptisana_pellucida-m.30576_1, Ptisana_pellucida-m.30579_1, Ptisana_pellucida-m.36272_1, Ptisana_pellucida-m.47745_1, Ptisana_pellucida-m.6843_1	scaffold-QHVS-2007517-Ophioglossum_vulgatum-leaf	scaffold-QIAD-2004183-Hymenophyllum_bivalve, scaffold-QIAD-2004184-Hymenophyllum_bivalve, scaffold-QIAD-2004185-Hymenophyllum_bivalve	scaffold-QVMR-2009273-Psilotum_nudum, scaffold-QVMR-2016931-Psilotum_nudum	scaffold-RFMZ-2010184-Osmundastrum_cinnamomeum-B	scaffold-RFRB-2005176-Didymochlaena_truncatula, scaffold-RFRB-2034147-Didymochlaena_truncatula	scaffold-RICC-2007254-Cystopteris_reevesiana, scaffold-RICC-2064485-Cystopteris_reevesiana	Equisetum_diffusum-c28028_g1_i1, Equisetum_diffusum-c31394_g1_i1, Equisetum_diffusum-c35433_g4_i1	Sceptridium_japonicum-c21274_g1_i2, Sceptridium_japonicum-c28865_g1_i1, Sceptridium_japonicum-c34723_g1_i1, Sceptridium_japonicum-c34723_g2_i1	Bolbitis_appendiculata-c103945_g1_i1, Bolbitis_appendiculata-c59076_g1_i1, Bolbitis_appendiculata-c59949_g1_i1, Bolbitis_appendiculata-c59949_g2_i1, Bolbitis_appendiculata-c68836_g2_i1, Bolbitis_appendiculata-c72998_g1_i1, Bolbitis_appendiculata-c72998_g2_i1, Bolbitis_appendiculata-c79878_g1_i1, Bolbitis_appendiculata-c80536_g1_i1, Bolbitis_appendiculata-c80536_g1_i2, Bolbitis_appendiculata-c80536_g1_i3, Bolbitis_appendiculata-c80536_g1_i4	Osmunda_japonica-c16159_g1_i1, Osmunda_japonica-c16159_g2_i1, Osmunda_japonica-c16159_g2_i2, Osmunda_japonica-c21992_g1_i1, Osmunda_japonica-c6523_g1_i1, Osmunda_japonica-c6523_g1_i2	scaffold-SKYV-2000408-Vittaria_lineata, scaffold-SKYV-2002737-Vittaria_lineata, scaffold-SKYV-2007315-Vittaria_lineata, scaffold-SKYV-2007831-Vittaria_lineata	Salvinia_natans-m.30259_1, Salvinia_natans-m.30260_1, Salvinia_natans-m.51808_1, Salvinia_natans-m.51810_1, Salvinia_natans-m.70295_1, Salvinia_natans-m.75827_1, Salvinia_natans-m.97025_1	Sticherus_truncatus-m.47236_1, Sticherus_truncatus-m.47238_1, Sticherus_truncatus-m.47241_1, Sticherus_truncatus-m.47252_1, Sticherus_truncatus-m.47258_1, Sticherus_truncatus-m.47263_1, Sticherus_truncatus-m.47264_1, Sticherus_truncatus-m.47268_1	scaffold-UFJN-2012290-Diplazium_wichurae	scaffold-UGNK-2019180-Marattia_attenuata, scaffold-UGNK-2019537-Marattia_attenuata	scaffold-UJTT-2004144-Pityrogramma_trifoliata	scaffold-UJWU-2011230-Pleopeltis_polypodioides-dehydrating_fronds	scaffold-URCP-2004114-Athyrium_filix_femina, scaffold-URCP-2004700-Athyrium_filix_femina, scaffold-URCP-2065127-Athyrium_filix_femina	scaffold-URDJ-2035238-Amborella_trichopoda	scaffold-UWOD-2004736-Plagiogyria_japonica, scaffold-UWOD-2134718-Plagiogyria_japonica	scaffold-VIBO-2011207-Osmunda_javanica	scaffold-VVRN-2006538-Lonchitis_hirsuta, scaffold-VVRN-2022746-Lonchitis_hirsuta, scaffold-VVRN-2094049-Lonchitis_hirsuta	scaffold-WCLG-2007989-Adiantum_aleuticum, scaffold-WCLG-2064336-Adiantum_aleuticum	scaffold-WGTU-2000840-Leucostegia_immersa, scaffold-WGTU-2001787-Leucostegia_immersa	scaffold-WQML-2063009-Cryptogramma_acrostichoides	scaffold-XDDT-2073918-Argyrochosma_nivea	scaffold-XXHP-2001967-Cystopteris_fragilis-Stewart	scaffold-YCKE-2009236-Notholaena_montieliae	scaffold-YIXP-2001427-Lindsaea_microphylla, scaffold-YIXP-2007868-Lindsaea_microphylla, scaffold-YIXP-2009654-Lindsaea_microphylla	scaffold-YJJY-2006224-Woodsia_scopulina, scaffold-YJJY-2009543-Woodsia_scopulina, scaffold-YJJY-2075143-Woodsia_scopulina	scaffold-YLJA-2009813-Polypodium_amorphum	scaffold-YQEC-2012820-Woodsia_ilvensis, scaffold-YQEC-2073859-Woodsia_ilvensis, scaffold-YQEC-2074416-Woodsia_ilvensis	scaffold-ZQYU-2016677-Polypodium_plectolens
OG0000627	scaffold-ALVQ-2021728-Tmesipteris_parva, scaffold-ALVQ-2021729-Tmesipteris_parva	Angiopteris_fokiensis-m.75977_1, Angiopteris_fokiensis-m.75978_1, Angiopteris_fokiensis-m.75981_1, Angiopteris_fokiensis-m.75983_1, Angiopteris_fokiensis-m.75984_1	Azolla_pinnata-m.21528_1, Azolla_pinnata-m.21562_1, Azolla_pinnata-m.21563_1	Botrychium_lunaria-TRINITY_DN33258_c0_g1_i3, Botrychium_lunaria-TRINITY_DN40050_c3_g1_i5, Botrychium_lunaria-TRINITY_DN40050_c3_g2_i1	scaffold-BEGM-2016931-Botrypus_virginianus	scaffold-BMJR-2058103-Adiantum_tenerum	Blechnopsis_orientalis-m.10629_1, Blechnopsis_orientalis-m.77351_1, Blechnopsis_orientalis-m.77767_1, Blechnopsis_orientalis-m.77770_1	scaffold-CAPN-2005911-Equisetum_diffusum, scaffold-CAPN-2005912-Equisetum_diffusum, scaffold-CAPN-2005913-Equisetum_diffusum, scaffold-CAPN-2005914-Equisetum_diffusum, scaffold-CAPN-2038934-Equisetum_diffusum	scaffold-CJNT-2012989-Polypodium_glycyrrhiza, scaffold-CJNT-2078453-Polypodium_glycyrrhiza	scaffold-CQPW-2004383-Anemia_tomentosa, scaffold-CQPW-2004384-Anemia_tomentosa	scaffold-CVEG-2009266-Azolla_cf._caroliniana, scaffold-CVEG-2031663-Azolla_cf._caroliniana	Callistopteris_apiifolia-m.32220_1, Callistopteris_apiifolia-m.32221_1, Callistopteris_apiifolia-m.49800_1, Callistopteris_apiifolia-m.49802_1, Callistopteris_apiifolia-m.49805_1	Cephalomanes_javanicum-m.19275_1, Cephalomanes_javanicum-m.3315_1, Cephalomanes_javanicum-m.70520_1	Cheiropleuria_integrifolia-m.21524_1, Cheiropleuria_integrifolia-m.21525_1, Cheiropleuria_integrifolia-m.21526_1, Cheiropleuria_integrifolia-m.44610_1, Cheiropleuria_integrifolia-m.44611_1, Cheiropleuria_integrifolia-m.44612_1	Christensenia_aesculifolia-m.12950_1, Christensenia_aesculifolia-m.1823_1, Christensenia_aesculifolia-m.7063_1	Cibotium_barometz-m.12942_1, Cibotium_barometz-m.12943_1, Cibotium_barometz-m.19718_1, Cibotium_barometz-m.19719_1, Cibotium_barometz-m.67733_1, Cibotium_barometz-m.67734_1, Cibotium_barometz-m.67739_1, Cibotium_barometz-m.67741_1	Crepidomanes_minutum-m.21755_1, Crepidomanes_minutum-m.26197_1, Crepidomanes_minutum-m.26199_1	scaffold-DCDT-2013708-Cheilanthes_arizonica, scaffold-DCDT-2073136-Cheilanthes_arizonica	scaffold-DFHO-2008413-Danaea_nodosa, scaffold-DFHO-2008900-Danaea_nodosa	scaffold-DJSE-2002036-DJSE-Ophioglossum_vulgatum-2_samples_combined	scaffold-DZQM-2052432-Pinus_radiata	Dicksonia_antarctica-m.27120_1, Dicksonia_antarctica-m.49049_1, Dicksonia_antarctica-m.94751_1, Dicksonia_antarctica-m.94754_1	Diplopterygium_glaucum-m.14803_1, Diplopterygium_glaucum-m.3723_1	Dipteris_glaucum-m.19135_1, Dipteris_glaucum-m.25491_1, Dipteris_glaucum-m.25492_1, Dipteris_glaucum-m.60684_1	scaffold-EEAQ-2001934-Sceptridium_dissectum	scaffold-EFCZ-2000138-EFCZ-Eleusine_coracana-4_samples_combined, scaffold-EFCZ-2000139-EFCZ-Eleusine_coracana-4_samples_combined, scaffold-EFCZ-2000140-EFCZ-Eleusine_coracana-4_samples_combined, scaffold-EFCZ-2000141-EFCZ-Eleusine_coracana-4_samples_combined, scaffold-EFCZ-2000142-EFCZ-Eleusine_coracana-4_samples_combined	scaffold-EWXK-2010138-Thyrsopteris_elegans, scaffold-EWXK-2010139-Thyrsopteris_elegans, scaffold-EWXK-2014657-Thyrsopteris_elegans	Equisetum_arvense-m.12106_1, Equisetum_arvense-m.14583_1, Equisetum_arvense-m.19635_1, Equisetum_arvense-m.4922_1	scaffold-FCHS-2066455-Deparia_lobato-crenata, scaffold-FCHS-2066617-Deparia_lobato-crenata	scaffold-FLTD-2001607-Pteris_ensigormis, scaffold-FLTD-2012599-Pteris_ensigormis	scaffold-FQGQ-2008433-Polystichum_acrostichoides, scaffold-FQGQ-2011372-Polystichum_acrostichoides	scaffold-FZJL-2018206-Austrobaileya_scandens, scaffold-FZJL-2018207-Austrobaileya_scandens	scaffold-GANB-2003493-Cyathea_spinulosa, scaffold-GANB-2003495-Cyathea_spinulosa, scaffold-GANB-2068571-Cyathea_spinulosa	scaffold-GNQG-2084332-Encephalartos_barteri, scaffold-GNQG-2084930-Encephalartos_barteri	scaffold-GSXD-2003237-Myriopteris_eatonii, scaffold-GSXD-2008326-Myriopteris_eatonii	scaffold-GYFU-2015742-Polypodium_hesperium-A_type, scaffold-GYFU-2017866-Polypodium_hesperium-A_type	scaffold-HEGQ-2005705-Gymnocarpium_dryopteris, scaffold-HEGQ-2015424-Gymnocarpium_dryopteris	scaffold-HNDZ-2005349-Cystopteris_utahensis, scaffold-HNDZ-2007893-Cystopteris_utahensis, scaffold-HNDZ-2128228-Cystopteris_utahensis	scaffold-HTFH-2004241-Onoclea_sensibilis, scaffold-HTFH-2039650-Onoclea_sensibilis, scaffold-HTFH-2039918-Onoclea_sensibilis	scaffold-IWMW-2018551-Buxus_sempervirens-green_branch_with_leaves	scaffold-IXLH-2024925-Polypodium_hesperium-B_type, scaffold-IXLH-2106562-Polypodium_hesperium-B_type	scaffold-JVSZ-2014506-Equisetum_hymale, scaffold-JVSZ-2014830-Equisetum_hymale, scaffold-JVSZ-2129239-Equisetum_hymale	scaffold-KIIX-2086581-Pilularia_globulifera, scaffold-KIIX-2086681-Pilularia_globulifera	scaffold-KJZG-2007890-Asplenium_platyneuron, scaffold-KJZG-2013818-Asplenium_platyneuron	scaffold-MROH-2046657-Thelypteris_acuminata	scaffold-MTGC-2002305-Dennstaedtia, scaffold-MTGC-2044191-Dennstaedtia, scaffold-MTGC-2044631-Dennstaedtia	scaffold-NDUV-2010179-Vittaria_appalachiana, scaffold-NDUV-2010181-Vittaria_appalachiana, scaffold-NDUV-2015052-Vittaria_appalachiana	scaffold-NOKI-2006147-Lindsaea_linearis, scaffold-NOKI-2009375-Lindsaea_linearis	scaffold-NWWI-2009427-Nephrolepis_exaltata, scaffold-NWWI-2009878-Nephrolepis_exaltata	scaffold-OCZL-2057089-Homalosorus_pycnocarpos, scaffold-OCZL-2057396-Homalosorus_pycnocarpos	scaffold-OQWW-2029125-Davallia_fejeensis	Ophioderma_pendula-m.23941_1, Ophioderma_pendula-m.23946_1, Ophioderma_pendula-m.46566_1	Ophioglossum_thermale-m.18812_1, Ophioglossum_thermale-m.29981_1	scaffold-PBUU-2012639-Lygodium_japonicum	scaffold-PIVW-2007946-Ceratopteris_thalictroides, scaffold-PIVW-2007947-Ceratopteris_thalictroides, scaffold-PIVW-2090574-Ceratopteris_thalictroides	scaffold-PKOX-2005081-Isoetes_tegetiformans, scaffold-PKOX-2005082-Isoetes_tegetiformans	scaffold-PNZO-2027712-Culcita_macrocarpa, scaffold-PNZO-2149971-Culcita_macrocarpa	scaffold-POPJ-2099319-Pteris_vittata, scaffold-POPJ-2100558-Pteris_vittata	scaffold-PQTO-2079382-Lycopodium_deuterodensum	scaffold-PSKY-2000426-Asplenium_nidus, scaffold-PSKY-2000427-Asplenium_nidus, scaffold-PSKY-2012727-Asplenium_nidus	Plenasium_banksiaefolium-m.10688_1, Plenasium_banksiaefolium-m.21171_1, Plenasium_banksiaefolium-m.21172_1, Plenasium_banksiaefolium-m.21173_1, Plenasium_banksiaefolium-m.21174_1, Plenasium_banksiaefolium-m.8236_1	Ptisana_pellucida-m.39824_1, Ptisana_pellucida-m.39826_1, Ptisana_pellucida-m.39828_1, Ptisana_pellucida-m.39830_1	scaffold-QHVS-2001581-Ophioglossum_vulgatum-leaf	scaffold-QIAD-2006266-Hymenophyllum_bivalve	scaffold-QVMR-2007775-Psilotum_nudum, scaffold-QVMR-2010741-Psilotum_nudum, scaffold-QVMR-2056075-Psilotum_nudum	scaffold-RFMZ-2005169-Osmundastrum_cinnamomeum-B, scaffold-RFMZ-2005170-Osmundastrum_cinnamomeum-B, scaffold-RFMZ-2005171-Osmundastrum_cinnamomeum-B	scaffold-RFRB-2004171-Didymochlaena_truncatula, scaffold-RFRB-2004678-Didymochlaena_truncatula	scaffold-RICC-2063532-Cystopteris_reevesiana, scaffold-RICC-2064123-Cystopteris_reevesiana	Equisetum_diffusum-c21511_g1_i1, Equisetum_diffusum-c31977_g1_i1, Equisetum_diffusum-c32914_g1_i1, Equisetum_diffusum-c32914_g1_i2, Equisetum_diffusum-c43708_g1_i1	Sceptridium_japonicum-c32616_g1_i1, Sceptridium_japonicum-c32616_g1_i2, Sceptridium_japonicum-c32616_g1_i3, Sceptridium_japonicum-c34037_g2_i1, Sceptridium_japonicum-c34037_g2_i2, Sceptridium_japonicum-c34037_g2_i3, Sceptridium_japonicum-c34037_g2_i4	Bolbitis_appendiculata-c108116_g1_i1, Bolbitis_appendiculata-c111141_g1_i1, Bolbitis_appendiculata-c114574_g1_i1, Bolbitis_appendiculata-c147376_g1_i1, Bolbitis_appendiculata-c198837_g1_i1, Bolbitis_appendiculata-c199882_g1_i1, Bolbitis_appendiculata-c204839_g1_i1, Bolbitis_appendiculata-c61061_g1_i1, Bolbitis_appendiculata-c64558_g1_i1, Bolbitis_appendiculata-c64558_g1_i2, Bolbitis_appendiculata-c72491_g1_i1, Bolbitis_appendiculata-c72491_g1_i2, Bolbitis_appendiculata-c72817_g1_i1, Bolbitis_appendiculata-c72817_g1_i2, Bolbitis_appendiculata-c74687_g1_i1, Bolbitis_appendiculata-c74687_g1_i2	Osmunda_japonica-c15776_g6_i1, Osmunda_japonica-c15776_g6_i2, Osmunda_japonica-c43103_g1_i1, Osmunda_japonica-c4365_g1_i1, Osmunda_japonica-c4365_g2_i1	scaffold-SKYV-2004347-Vittaria_lineata, scaffold-SKYV-2004348-Vittaria_lineata, scaffold-SKYV-2008227-Vittaria_lineata, scaffold-SKYV-2011741-Vittaria_lineata	Salvinia_natans-m.50855_1, Salvinia_natans-m.50856_1, Salvinia_natans-m.50857_1, Salvinia_natans-m.50858_1, Salvinia_natans-m.75817_1	Sticherus_truncatus-m.42745_1, Sticherus_truncatus-m.57200_1, Sticherus_truncatus-m.57201_1	scaffold-UFJN-2004984-Diplazium_wichurae, scaffold-UFJN-2014710-Diplazium_wichurae	scaffold-UGNK-2009894-Marattia_attenuata, scaffold-UGNK-2009895-Marattia_attenuata	scaffold-UJTT-2003757-Pityrogramma_trifoliata, scaffold-UJTT-2003758-Pityrogramma_trifoliata	scaffold-UJWU-2008234-Pleopeltis_polypodioides-dehydrating_fronds, scaffold-UJWU-2073669-Pleopeltis_polypodioides-dehydrating_fronds	scaffold-URCP-2010615-Athyrium_filix_femina, scaffold-URCP-2063997-Athyrium_filix_femina	scaffold-URDJ-2034796-Amborella_trichopoda, scaffold-URDJ-2035057-Amborella_trichopoda	scaffold-UWOD-2015900-Plagiogyria_japonica, scaffold-UWOD-2137082-Plagiogyria_japonica	scaffold-VIBO-2002545-Osmunda_javanica, scaffold-VIBO-2006993-Osmunda_javanica, scaffold-VIBO-2006994-Osmunda_javanica	scaffold-VVRN-2095557-Lonchitis_hirsuta	scaffold-WCLG-2009924-Adiantum_aleuticum, scaffold-WCLG-2063458-Adiantum_aleuticum	scaffold-WGTU-2003936-Leucostegia_immersa, scaffold-WGTU-2009185-Leucostegia_immersa	scaffold-WQML-2008448-Cryptogramma_acrostichoides, scaffold-WQML-2065147-Cryptogramma_acrostichoides	scaffold-XDDT-2005430-Argyrochosma_nivea, scaffold-XDDT-2016797-Argyrochosma_nivea	scaffold-XXHP-2004973-Cystopteris_fragilis-Stewart, scaffold-XXHP-2008540-Cystopteris_fragilis-Stewart	scaffold-YCKE-2061939-Notholaena_montieliae, scaffold-YCKE-2062627-Notholaena_montieliae	scaffold-YIXP-2052954-Lindsaea_microphylla, scaffold-YIXP-2053423-Lindsaea_microphylla	scaffold-YJJY-2013964-Woodsia_scopulina, scaffold-YJJY-2076244-Woodsia_scopulina	scaffold-YLJA-2004274-Polypodium_amorphum, scaffold-YLJA-2071184-Polypodium_amorphum	scaffold-YQEC-2006264-Woodsia_ilvensis, scaffold-YQEC-2012478-Woodsia_ilvensis, scaffold-YQEC-2074381-Woodsia_ilvensis	scaffold-ZQYU-2111789-Polypodium_plectolens
OG0000628	scaffold-ALVQ-2003662-Tmesipteris_parva, scaffold-ALVQ-2003663-Tmesipteris_parva, scaffold-ALVQ-2019260-Tmesipteris_parva	Angiopteris_fokiensis-m.119723_1, Angiopteris_fokiensis-m.7297_1	Azolla_pinnata-m.11832_1, Azolla_pinnata-m.15237_1, Azolla_pinnata-m.18916_1, Azolla_pinnata-m.18918_1, Azolla_pinnata-m.28445_1, Azolla_pinnata-m.33243_1, Azolla_pinnata-m.52530_1	Botrychium_lunaria-TRINITY_DN32384_c0_g1_i7, Botrychium_lunaria-TRINITY_DN39140_c0_g1_i2, Botrychium_lunaria-TRINITY_DN39140_c0_g2_i1	scaffold-BEGM-2002703-Botrypus_virginianus, scaffold-BEGM-2002704-Botrypus_virginianus, scaffold-BEGM-2015998-Botrypus_virginianus, scaffold-BEGM-2015999-Botrypus_virginianus	scaffold-BMJR-2009850-Adiantum_tenerum, scaffold-BMJR-2012458-Adiantum_tenerum, scaffold-BMJR-2061375-Adiantum_tenerum	Blechnopsis_orientalis-m.14536_1, Blechnopsis_orientalis-m.22574_1, Blechnopsis_orientalis-m.55581_1, Blechnopsis_orientalis-m.6620_1, Blechnopsis_orientalis-m.6621_1	scaffold-CAPN-2005502-Equisetum_diffusum, scaffold-CAPN-2005503-Equisetum_diffusum	scaffold-CJNT-2078878-Polypodium_glycyrrhiza, scaffold-CJNT-2079030-Polypodium_glycyrrhiza	scaffold-CQPW-2018447-Anemia_tomentosa, scaffold-CQPW-2097441-Anemia_tomentosa	scaffold-CVEG-2001202-Azolla_cf._caroliniana, scaffold-CVEG-2001203-Azolla_cf._caroliniana, scaffold-CVEG-2024270-Azolla_cf._caroliniana, scaffold-CVEG-2024271-Azolla_cf._caroliniana	Callistopteris_apiifolia-m.49591_1, Callistopteris_apiifolia-m.49592_1, Callistopteris_apiifolia-m.49593_1, Callistopteris_apiifolia-m.68475_1, Callistopteris_apiifolia-m.68477_1	Cephalomanes_javanicum-m.16604_1, Cephalomanes_javanicum-m.16606_1, Cephalomanes_javanicum-m.19686_1, Cephalomanes_javanicum-m.20500_1	Cheiropleuria_integrifolia-m.33117_1, Cheiropleuria_integrifolia-m.54925_1	Christensenia_aesculifolia-m.13933_1, Christensenia_aesculifolia-m.39526_1, Christensenia_aesculifolia-m.39528_1	Cibotium_barometz-m.138806_1, Cibotium_barometz-m.138808_1, Cibotium_barometz-m.138816_1, Cibotium_barometz-m.138818_1, Cibotium_barometz-m.138823_1, Cibotium_barometz-m.138827_1, Cibotium_barometz-m.138828_1, Cibotium_barometz-m.138833_1, Cibotium_barometz-m.138849_1, Cibotium_barometz-m.138850_1, Cibotium_barometz-m.138865_1, Cibotium_barometz-m.138924_1, Cibotium_barometz-m.138925_1, Cibotium_barometz-m.138926_1, Cibotium_barometz-m.21362_1	Crepidomanes_minutum-m.18750_1, Crepidomanes_minutum-m.19422_1, Crepidomanes_minutum-m.5256_1	scaffold-DCDT-2008508-Cheilanthes_arizonica, scaffold-DCDT-2008510-Cheilanthes_arizonica, scaffold-DCDT-2011968-Cheilanthes_arizonica, scaffold-DCDT-2074566-Cheilanthes_arizonica	scaffold-DFHO-2006320-Danaea_nodosa, scaffold-DFHO-2055361-Danaea_nodosa	scaffold-DJSE-2024534-DJSE-Ophioglossum_vulgatum-2_samples_combined	scaffold-DZQM-2014745-Pinus_radiata, scaffold-DZQM-2054446-Pinus_radiata	Dicksonia_antarctica-m.122577_1, Dicksonia_antarctica-m.132297_1, Dicksonia_antarctica-m.43047_1, Dicksonia_antarctica-m.43048_1, Dicksonia_antarctica-m.43049_1, Dicksonia_antarctica-m.43052_1, Dicksonia_antarctica-m.43053_1	Diplopterygium_glaucum-m.10923_1, Diplopterygium_glaucum-m.10924_1, Diplopterygium_glaucum-m.120006_1, Diplopterygium_glaucum-m.120011_1, Diplopterygium_glaucum-m.120014_1, Diplopterygium_glaucum-m.120017_1, Diplopterygium_glaucum-m.23263_1	Dipteris_glaucum-m.60019_1, Dipteris_glaucum-m.8752_1	scaffold-EEAQ-2010082-Sceptridium_dissectum, scaffold-EEAQ-2010083-Sceptridium_dissectum, scaffold-EEAQ-2087557-Sceptridium_dissectum	scaffold-EFCZ-2015242-EFCZ-Eleusine_coracana-4_samples_combined, scaffold-EFCZ-2058913-EFCZ-Eleusine_coracana-4_samples_combined	scaffold-EWXK-2018499-Thyrsopteris_elegans, scaffold-EWXK-2021537-Thyrsopteris_elegans	Equisetum_arvense-m.34424_1, Equisetum_arvense-m.34425_1, Equisetum_arvense-m.34429_1, Equisetum_arvense-m.34430_1, Equisetum_arvense-m.34431_1, Equisetum_arvense-m.34434_1, Equisetum_arvense-m.34435_1, Equisetum_arvense-m.4758_1, Equisetum_arvense-m.5727_1	scaffold-FCHS-2008969-Deparia_lobato-crenata, scaffold-FCHS-2013865-Deparia_lobato-crenata	scaffold-FLTD-2016703-Pteris_ensigormis, scaffold-FLTD-2069875-Pteris_ensigormis	scaffold-FQGQ-2008780-Polystichum_acrostichoides, scaffold-FQGQ-2012340-Polystichum_acrostichoides	scaffold-FZJL-2016548-Austrobaileya_scandens	scaffold-GANB-2014795-Cyathea_spinulosa, scaffold-GANB-2070206-Cyathea_spinulosa	scaffold-GNQG-2008112-Encephalartos_barteri, scaffold-GNQG-2086185-Encephalartos_barteri	scaffold-GSXD-2011259-Myriopteris_eatonii	scaffold-GYFU-2010088-Polypodium_hesperium-A_type, scaffold-GYFU-2022257-Polypodium_hesperium-A_type	scaffold-HEGQ-2007131-Gymnocarpium_dryopteris, scaffold-HEGQ-2011894-Gymnocarpium_dryopteris	scaffold-HNDZ-2011283-Cystopteris_utahensis, scaffold-HNDZ-2129558-Cystopteris_utahensis	scaffold-HTFH-2005243-Onoclea_sensibilis, scaffold-HTFH-2041201-Onoclea_sensibilis	scaffold-IWMW-2011643-Buxus_sempervirens-green_branch_with_leaves	scaffold-IXLH-2014246-Polypodium_hesperium-B_type, scaffold-IXLH-2021833-Polypodium_hesperium-B_type	scaffold-JVSZ-2001148-Equisetum_hymale, scaffold-JVSZ-2001149-Equisetum_hymale	scaffold-KIIX-2002500-Pilularia_globulifera, scaffold-KIIX-2002501-Pilularia_globulifera, scaffold-KIIX-2010789-Pilularia_globulifera, scaffold-KIIX-2088407-Pilularia_globulifera	scaffold-KJZG-2014101-Asplenium_platyneuron, scaffold-KJZG-2062122-Asplenium_platyneuron	scaffold-MROH-2006113-Thelypteris_acuminata, scaffold-MROH-2008872-Thelypteris_acuminata, scaffold-MROH-2046896-Thelypteris_acuminata	scaffold-MTGC-2002415-Dennstaedtia, scaffold-MTGC-2009606-Dennstaedtia, scaffold-MTGC-2045280-Dennstaedtia, scaffold-MTGC-2047042-Dennstaedtia	scaffold-NDUV-2002960-Vittaria_appalachiana, scaffold-NDUV-2006925-Vittaria_appalachiana, scaffold-NDUV-2013112-Vittaria_appalachiana, scaffold-NDUV-2016768-Vittaria_appalachiana	scaffold-NOKI-2002594-Lindsaea_linearis, scaffold-NOKI-2095094-Lindsaea_linearis	scaffold-NWWI-2035563-Nephrolepis_exaltata, scaffold-NWWI-2035564-Nephrolepis_exaltata	scaffold-OCZL-2012347-Homalosorus_pycnocarpos, scaffold-OCZL-2058052-Homalosorus_pycnocarpos	scaffold-OQWW-2024031-Davallia_fejeensis, scaffold-OQWW-2024032-Davallia_fejeensis	Ophioderma_pendula-m.26443_1	Ophioglossum_thermale-m.24747_1, Ophioglossum_thermale-m.44771_1	scaffold-PBUU-2014174-Lygodium_japonicum, scaffold-PBUU-2015949-Lygodium_japonicum	scaffold-PIVW-2008536-Ceratopteris_thalictroides, scaffold-PIVW-2008537-Ceratopteris_thalictroides, scaffold-PIVW-2016718-Ceratopteris_thalictroides, scaffold-PIVW-2017098-Ceratopteris_thalictroides, scaffold-PIVW-2021893-Ceratopteris_thalictroides	scaffold-PKOX-2012371-Isoetes_tegetiformans	scaffold-PNZO-2027547-Culcita_macrocarpa, scaffold-PNZO-2151548-Culcita_macrocarpa	scaffold-POPJ-2000167-Pteris_vittata, scaffold-POPJ-2020206-Pteris_vittata	scaffold-PQTO-2013220-Lycopodium_deuterodensum	scaffold-PSKY-2008937-Asplenium_nidus, scaffold-PSKY-2014537-Asplenium_nidus, scaffold-PSKY-2057007-Asplenium_nidus	Plenasium_banksiaefolium-m.27754_1, Plenasium_banksiaefolium-m.3859_1	Ptisana_pellucida-m.17229_1, Ptisana_pellucida-m.17939_1	scaffold-QHVS-2007843-Ophioglossum_vulgatum-leaf, scaffold-QHVS-2007955-Ophioglossum_vulgatum-leaf	scaffold-QIAD-2003499-Hymenophyllum_bivalve	scaffold-QVMR-2012988-Psilotum_nudum, scaffold-QVMR-2012989-Psilotum_nudum	scaffold-RFMZ-2009358-Osmundastrum_cinnamomeum-B, scaffold-RFMZ-2049016-Osmundastrum_cinnamomeum-B	scaffold-RFRB-2004623-Didymochlaena_truncatula	scaffold-RICC-2013784-Cystopteris_reevesiana	Equisetum_diffusum-c32881_g1_i1, Equisetum_diffusum-c34646_g1_i1, Equisetum_diffusum-c34646_g2_i1, Equisetum_diffusum-c34646_g2_i2, Equisetum_diffusum-c34646_g3_i1, Equisetum_diffusum-c34746_g1_i1, Equisetum_diffusum-c34746_g2_i2	Sceptridium_japonicum-c33335_g1_i1, Sceptridium_japonicum-c33335_g1_i2, Sceptridium_japonicum-c34630_g2_i1, Sceptridium_japonicum-c34630_g2_i2, Sceptridium_japonicum-c34786_g1_i1	Bolbitis_appendiculata-c59308_g1_i1, Bolbitis_appendiculata-c65067_g1_i1, Bolbitis_appendiculata-c65067_g1_i2, Bolbitis_appendiculata-c78743_g1_i1, Bolbitis_appendiculata-c79994_g1_i1	Osmunda_japonica-c43124_g1_i1	scaffold-SKYV-2005251-Vittaria_lineata, scaffold-SKYV-2005252-Vittaria_lineata, scaffold-SKYV-2010012-Vittaria_lineata, scaffold-SKYV-2012584-Vittaria_lineata	Salvinia_natans-m.121455_1, Salvinia_natans-m.18025_1, Salvinia_natans-m.20684_1, Salvinia_natans-m.95115_1	Sticherus_truncatus-m.152376_1, Sticherus_truncatus-m.152393_1, Sticherus_truncatus-m.152401_1, Sticherus_truncatus-m.66705_1, Sticherus_truncatus-m.66722_1	scaffold-UFJN-2087039-Diplazium_wichurae	scaffold-UGNK-2017630-Marattia_attenuata, scaffold-UGNK-2022531-Marattia_attenuata	scaffold-UJTT-2005576-Pityrogramma_trifoliata, scaffold-UJTT-2005577-Pityrogramma_trifoliata, scaffold-UJTT-2005578-Pityrogramma_trifoliata, scaffold-UJTT-2013354-Pityrogramma_trifoliata, scaffold-UJTT-2013355-Pityrogramma_trifoliata	scaffold-UJWU-2006743-Pleopeltis_polypodioides-dehydrating_fronds, scaffold-UJWU-2073754-Pleopeltis_polypodioides-dehydrating_fronds	scaffold-URCP-2014482-Athyrium_filix_femina, scaffold-URCP-2065551-Athyrium_filix_femina	scaffold-URDJ-2005184-Amborella_trichopoda, scaffold-URDJ-2036352-Amborella_trichopoda	scaffold-UWOD-2138452-Plagiogyria_japonica	scaffold-VIBO-2077970-Osmunda_javanica	scaffold-VVRN-2008183-Lonchitis_hirsuta, scaffold-VVRN-2022294-Lonchitis_hirsuta	scaffold-WCLG-2064416-Adiantum_aleuticum	scaffold-WGTU-2074455-Leucostegia_immersa	scaffold-WQML-2011488-Cryptogramma_acrostichoides, scaffold-WQML-2067673-Cryptogramma_acrostichoides	scaffold-XDDT-2007216-Argyrochosma_nivea, scaffold-XDDT-2007217-Argyrochosma_nivea, scaffold-XDDT-2073096-Argyrochosma_nivea	scaffold-XXHP-2000361-Cystopteris_fragilis-Stewart, scaffold-XXHP-2086120-Cystopteris_fragilis-Stewart	scaffold-YCKE-2063384-Notholaena_montieliae, scaffold-YCKE-2063969-Notholaena_montieliae	scaffold-YIXP-2007030-Lindsaea_microphylla, scaffold-YIXP-2054991-Lindsaea_microphylla	scaffold-YJJY-2000874-Woodsia_scopulina, scaffold-YJJY-2000875-Woodsia_scopulina, scaffold-YJJY-2013183-Woodsia_scopulina	scaffold-YLJA-2071884-Polypodium_amorphum, scaffold-YLJA-2072245-Polypodium_amorphum	scaffold-YQEC-2009956-Woodsia_ilvensis, scaffold-YQEC-2011038-Woodsia_ilvensis	scaffold-ZQYU-2027624-Polypodium_plectolens
OG0000629	scaffold-ALVQ-2001871-Tmesipteris_parva, scaffold-ALVQ-2001872-Tmesipteris_parva, scaffold-ALVQ-2001874-Tmesipteris_parva	Angiopteris_fokiensis-m.120713_1, Angiopteris_fokiensis-m.120728_1, Angiopteris_fokiensis-m.16491_1, Angiopteris_fokiensis-m.16494_1, Angiopteris_fokiensis-m.64184_1, Angiopteris_fokiensis-m.66067_1, Angiopteris_fokiensis-m.66072_1, Angiopteris_fokiensis-m.66106_1, Angiopteris_fokiensis-m.66110_1	Azolla_pinnata-m.42833_1, Azolla_pinnata-m.42835_1, Azolla_pinnata-m.62158_1, Azolla_pinnata-m.65788_1, Azolla_pinnata-m.685_1, Azolla_pinnata-m.72324_1, Azolla_pinnata-m.72329_1	Botrychium_lunaria-TRINITY_DN16830_c0_g1_i1, Botrychium_lunaria-TRINITY_DN2199_c0_g1_i1, Botrychium_lunaria-TRINITY_DN26771_c0_g1_i2, Botrychium_lunaria-TRINITY_DN35697_c0_g1_i1, Botrychium_lunaria-TRINITY_DN39746_c0_g1_i3, Botrychium_lunaria-TRINITY_DN39746_c0_g2_i1	scaffold-BEGM-2004845-Botrypus_virginianus, scaffold-BEGM-2004846-Botrypus_virginianus	scaffold-BMJR-2013480-Adiantum_tenerum, scaffold-BMJR-2013481-Adiantum_tenerum	Blechnopsis_orientalis-m.36244_1, Blechnopsis_orientalis-m.55764_1, Blechnopsis_orientalis-m.55765_1, Blechnopsis_orientalis-m.88340_1	scaffold-CAPN-2006793-Equisetum_diffusum	scaffold-CJNT-2081700-Polypodium_glycyrrhiza	scaffold-CQPW-2015136-Anemia_tomentosa	scaffold-CVEG-2001515-Azolla_cf._caroliniana, scaffold-CVEG-2001517-Azolla_cf._caroliniana, scaffold-CVEG-2008522-Azolla_cf._caroliniana, scaffold-CVEG-2008524-Azolla_cf._caroliniana, scaffold-CVEG-2008525-Azolla_cf._caroliniana	Callistopteris_apiifolia-m.23092_1, Callistopteris_apiifolia-m.23104_1	Cephalomanes_javanicum-m.10936_1, Cephalomanes_javanicum-m.71483_1	Cheiropleuria_integrifolia-m.127573_1, Cheiropleuria_integrifolia-m.127855_1, Cheiropleuria_integrifolia-m.31845_1, Cheiropleuria_integrifolia-m.442_1	Christensenia_aesculifolia-m.20810_1, Christensenia_aesculifolia-m.29432_1	Cibotium_barometz-m.108972_1, Cibotium_barometz-m.1683_1, Cibotium_barometz-m.186876_1, Cibotium_barometz-m.186879_1, Cibotium_barometz-m.251145_1, Cibotium_barometz-m.251150_1, Cibotium_barometz-m.256593_1, Cibotium_barometz-m.256597_1, Cibotium_barometz-m.256603_1, Cibotium_barometz-m.256615_1, Cibotium_barometz-m.256622_1, Cibotium_barometz-m.89855_1, Cibotium_barometz-m.89858_1, Cibotium_barometz-m.89867_1	Crepidomanes_minutum-m.12085_1, Crepidomanes_minutum-m.36221_1	scaffold-DCDT-2011415-Cheilanthes_arizonica	scaffold-DFHO-2009864-Danaea_nodosa	scaffold-DJSE-2006246-DJSE-Ophioglossum_vulgatum-2_samples_combined, scaffold-DJSE-2006248-DJSE-Ophioglossum_vulgatum-2_samples_combined	scaffold-DZQM-2015581-Pinus_radiata, scaffold-DZQM-2056374-Pinus_radiata	Dicksonia_antarctica-m.134133_1, Dicksonia_antarctica-m.137166_1, Dicksonia_antarctica-m.59920_1, Dicksonia_antarctica-m.59928_1, Dicksonia_antarctica-m.60402_1, Dicksonia_antarctica-m.60408_1, Dicksonia_antarctica-m.60410_1, Dicksonia_antarctica-m.60416_1, Dicksonia_antarctica-m.90868_1, Dicksonia_antarctica-m.90886_1, Dicksonia_antarctica-m.90892_1, Dicksonia_antarctica-m.90916_1, Dicksonia_antarctica-m.90925_1, Dicksonia_antarctica-m.90948_1, Dicksonia_antarctica-m.90957_1, Dicksonia_antarctica-m.90966_1, Dicksonia_antarctica-m.90974_1, Dicksonia_antarctica-m.90988_1, Dicksonia_antarctica-m.90993_1, Dicksonia_antarctica-m.90996_1, Dicksonia_antarctica-m.91003_1, Dicksonia_antarctica-m.91043_1	Diplopterygium_glaucum-m.22269_1, Diplopterygium_glaucum-m.29138_1, Diplopterygium_glaucum-m.29144_1, Diplopterygium_glaucum-m.33384_1, Diplopterygium_glaucum-m.76729_1	Dipteris_glaucum-m.30539_1, Dipteris_glaucum-m.30549_1, Dipteris_glaucum-m.30565_1, Dipteris_glaucum-m.30568_1, Dipteris_glaucum-m.30572_1, Dipteris_glaucum-m.30579_1, Dipteris_glaucum-m.30583_1, Dipteris_glaucum-m.30585_1, Dipteris_glaucum-m.30590_1, Dipteris_glaucum-m.30591_1	scaffold-EEAQ-2089693-Sceptridium_dissectum	scaffold-EFCZ-2008662-EFCZ-Eleusine_coracana-4_samples_combined	scaffold-EWXK-2000508-Thyrsopteris_elegans	Equisetum_arvense-m.10298_1, Equisetum_arvense-m.12049_1, Equisetum_arvense-m.20116_1, Equisetum_arvense-m.23731_1, Equisetum_arvense-m.23735_1, Equisetum_arvense-m.26291_1, Equisetum_arvense-m.36324_1, Equisetum_arvense-m.3702_1, Equisetum_arvense-m.45628_1, Equisetum_arvense-m.49025_1, Equisetum_arvense-m.7859_1	scaffold-FCHS-2001028-Deparia_lobato-crenata	scaffold-FLTD-2014213-Pteris_ensigormis	scaffold-FQGQ-2005590-Polystichum_acrostichoides	scaffold-FZJL-2010119-Austrobaileya_scandens	scaffold-GANB-2016769-Cyathea_spinulosa	scaffold-GNQG-2087368-Encephalartos_barteri	scaffold-GSXD-2007311-Myriopteris_eatonii, scaffold-GSXD-2013342-Myriopteris_eatonii	scaffold-GYFU-2013196-Polypodium_hesperium-A_type	scaffold-HEGQ-2015859-Gymnocarpium_dryopteris	scaffold-HNDZ-2004195-Cystopteris_utahensis	scaffold-HTFH-2040813-Onoclea_sensibilis	scaffold-IWMW-2006824-Buxus_sempervirens-green_branch_with_leaves	scaffold-IXLH-2009739-Polypodium_hesperium-B_type	scaffold-JVSZ-2000944-Equisetum_hymale, scaffold-JVSZ-2010262-Equisetum_hymale, scaffold-JVSZ-2132597-Equisetum_hymale	scaffold-KIIX-2090738-Pilularia_globulifera	scaffold-KJZG-2063707-Asplenium_platyneuron	scaffold-MROH-2045008-Thelypteris_acuminata	scaffold-MTGC-2046933-Dennstaedtia	scaffold-NDUV-2006258-Vittaria_appalachiana	scaffold-NOKI-2097253-Lindsaea_linearis	scaffold-NWWI-2006734-Nephrolepis_exaltata, scaffold-NWWI-2006735-Nephrolepis_exaltata, scaffold-NWWI-2006736-Nephrolepis_exaltata	scaffold-OCZL-2012930-Homalosorus_pycnocarpos	scaffold-OQWW-2029754-Davallia_fejeensis	Ophioderma_pendula-m.22523_1, Ophioderma_pendula-m.2638_1, Ophioderma_pendula-m.4213_1, Ophioderma_pendula-m.8866_1	Ophioglossum_thermale-m.31604_1, Ophioglossum_thermale-m.31609_1, Ophioglossum_thermale-m.31611_1, Ophioglossum_thermale-m.42786_1, Ophioglossum_thermale-m.4893_1, Ophioglossum_thermale-m.60770_1, Ophioglossum_thermale-m.60781_1, Ophioglossum_thermale-m.60783_1, Ophioglossum_thermale-m.60791_1, Ophioglossum_thermale-m.60800_1	scaffold-PBUU-2079333-Lygodium_japonicum	scaffold-PIVW-2022991-Ceratopteris_thalictroides	scaffold-PKOX-2101450-Isoetes_tegetiformans	scaffold-PNZO-2013083-Culcita_macrocarpa	scaffold-POPJ-2001012-Pteris_vittata, scaffold-POPJ-2001013-Pteris_vittata	scaffold-PQTO-2012968-Lycopodium_deuterodensum	scaffold-PSKY-2011485-Asplenium_nidus	Plenasium_banksiaefolium-m.77432_1, Plenasium_banksiaefolium-m.77446_1, Plenasium_banksiaefolium-m.85569_1	Ptisana_pellucida-m.1057_1, Ptisana_pellucida-m.1831_1, Ptisana_pellucida-m.25966_1, Ptisana_pellucida-m.31646_1, Ptisana_pellucida-m.31647_1, Ptisana_pellucida-m.31653_1, Ptisana_pellucida-m.32023_1, Ptisana_pellucida-m.3965_1, Ptisana_pellucida-m.6706_1, Ptisana_pellucida-m.6737_1, Ptisana_pellucida-m.79586_1	scaffold-QHVS-2004045-Ophioglossum_vulgatum-leaf, scaffold-QHVS-2004046-Ophioglossum_vulgatum-leaf, scaffold-QHVS-2004047-Ophioglossum_vulgatum-leaf	scaffold-QIAD-2005948-Hymenophyllum_bivalve	scaffold-QVMR-2011172-Psilotum_nudum	scaffold-RFMZ-2004667-Osmundastrum_cinnamomeum-B, scaffold-RFMZ-2006218-Osmundastrum_cinnamomeum-B	scaffold-RFRB-2033934-Didymochlaena_truncatula	scaffold-RICC-2014316-Cystopteris_reevesiana	Equisetum_diffusum-c20035_g1_i1, Equisetum_diffusum-c20898_g1_i2, Equisetum_diffusum-c31320_g2_i1, Equisetum_diffusum-c36915_g1_i1, Equisetum_diffusum-c38667_g3_i1, Equisetum_diffusum-c40827_g1_i1, Equisetum_diffusum-c41280_g1_i1, Equisetum_diffusum-c41280_g2_i1, Equisetum_diffusum-c41280_g2_i2, Equisetum_diffusum-c76739_g1_i1	Sceptridium_japonicum-c13569_g1_i1, Sceptridium_japonicum-c33550_g2_i1, Sceptridium_japonicum-c33550_g4_i1, Sceptridium_japonicum-c36623_g1_i1, Sceptridium_japonicum-c38473_g2_i1, Sceptridium_japonicum-c38473_g2_i4	Bolbitis_appendiculata-c175579_g1_i1, Bolbitis_appendiculata-c2993_g1_i1, Bolbitis_appendiculata-c72452_g1_i1, Bolbitis_appendiculata-c82264_g1_i1, Bolbitis_appendiculata-c82264_g1_i2, Bolbitis_appendiculata-c82264_g2_i1	Osmunda_japonica-c18595_g6_i1, Osmunda_japonica-c18595_g7_i1, Osmunda_japonica-c18595_g8_i2, Osmunda_japonica-c2435_g1_i1, Osmunda_japonica-c28664_g1_i1	scaffold-SKYV-2011472-Vittaria_lineata	Salvinia_natans-m.115717_1, Salvinia_natans-m.115724_1, Salvinia_natans-m.11761_1, Salvinia_natans-m.11762_1, Salvinia_natans-m.12620_1, Salvinia_natans-m.19428_1, Salvinia_natans-m.45167_1, Salvinia_natans-m.59662_1, Salvinia_natans-m.78178_1	Sticherus_truncatus-m.10888_1, Sticherus_truncatus-m.10890_1, Sticherus_truncatus-m.1942_1	scaffold-UFJN-2090953-Diplazium_wichurae	scaffold-UGNK-2012795-Marattia_attenuata	scaffold-UJTT-2007196-Pityrogramma_trifoliata, scaffold-UJTT-2007197-Pityrogramma_trifoliata, scaffold-UJTT-2007198-Pityrogramma_trifoliata	scaffold-UJWU-2068266-Pleopeltis_polypodioides-dehydrating_fronds	scaffold-URCP-2067285-Athyrium_filix_femina	scaffold-URDJ-2038151-Amborella_trichopoda	scaffold-UWOD-2140529-Plagiogyria_japonica	scaffold-VIBO-2079207-Osmunda_javanica, scaffold-VIBO-2079300-Osmunda_javanica	scaffold-VVRN-2023872-Lonchitis_hirsuta	scaffold-WCLG-2002120-Adiantum_aleuticum	scaffold-WGTU-2077224-Leucostegia_immersa	scaffold-WQML-2070675-Cryptogramma_acrostichoides	scaffold-XDDT-2002457-Argyrochosma_nivea, scaffold-XDDT-2002458-Argyrochosma_nivea	scaffold-XXHP-2016899-Cystopteris_fragilis-Stewart	scaffold-YCKE-2012635-Notholaena_montieliae, scaffold-YCKE-2066458-Notholaena_montieliae	scaffold-YIXP-2008861-Lindsaea_microphylla	scaffold-YJJY-2004138-Woodsia_scopulina	scaffold-YLJA-2011861-Polypodium_amorphum	scaffold-YQEC-2077599-Woodsia_ilvensis	scaffold-ZQYU-2028965-Polypodium_plectolens
OG0000630	scaffold-ALVQ-2010171-Tmesipteris_parva, scaffold-ALVQ-2010172-Tmesipteris_parva	Angiopteris_fokiensis-m.22527_1, Angiopteris_fokiensis-m.22529_1, Angiopteris_fokiensis-m.24771_1, Angiopteris_fokiensis-m.24777_1, Angiopteris_fokiensis-m.43799_1	Azolla_pinnata-m.25840_1, Azolla_pinnata-m.25841_1, Azolla_pinnata-m.25845_1, Azolla_pinnata-m.26204_1, Azolla_pinnata-m.34110_1, Azolla_pinnata-m.34111_1, Azolla_pinnata-m.34112_1, Azolla_pinnata-m.45346_1, Azolla_pinnata-m.45347_1, Azolla_pinnata-m.45348_1, Azolla_pinnata-m.45349_1	Botrychium_lunaria-TRINITY_DN31802_c0_g1_i1, Botrychium_lunaria-TRINITY_DN33360_c0_g1_i1	scaffold-BEGM-2089380-Botrypus_virginianus	scaffold-BMJR-2059139-Adiantum_tenerum, scaffold-BMJR-2060361-Adiantum_tenerum, scaffold-BMJR-2060633-Adiantum_tenerum, scaffold-BMJR-2061096-Adiantum_tenerum	Blechnopsis_orientalis-m.12968_1, Blechnopsis_orientalis-m.18186_1, Blechnopsis_orientalis-m.18187_1, Blechnopsis_orientalis-m.52379_1, Blechnopsis_orientalis-m.87526_1	scaffold-CAPN-2009355-Equisetum_diffusum, scaffold-CAPN-2010058-Equisetum_diffusum, scaffold-CAPN-2010059-Equisetum_diffusum	scaffold-CJNT-2010248-Polypodium_glycyrrhiza, scaffold-CJNT-2078105-Polypodium_glycyrrhiza	scaffold-CQPW-2097634-Anemia_tomentosa	scaffold-CVEG-2010223-Azolla_cf._caroliniana, scaffold-CVEG-2014018-Azolla_cf._caroliniana, scaffold-CVEG-2014019-Azolla_cf._caroliniana	Callistopteris_apiifolia-m.28576_1, Callistopteris_apiifolia-m.49763_1, Callistopteris_apiifolia-m.49764_1	Cephalomanes_javanicum-m.15494_1, Cephalomanes_javanicum-m.15495_1, Cephalomanes_javanicum-m.2318_1	Cheiropleuria_integrifolia-m.10927_1, Cheiropleuria_integrifolia-m.50993_1, Cheiropleuria_integrifolia-m.55428_1, Cheiropleuria_integrifolia-m.55431_1, Cheiropleuria_integrifolia-m.5731_1	Christensenia_aesculifolia-m.12992_1, Christensenia_aesculifolia-m.1497_1, Christensenia_aesculifolia-m.29840_1	Cibotium_barometz-m.185918_1, Cibotium_barometz-m.185925_1, Cibotium_barometz-m.65102_1, Cibotium_barometz-m.65103_1, Cibotium_barometz-m.65105_1, Cibotium_barometz-m.65106_1, Cibotium_barometz-m.65107_1, Cibotium_barometz-m.65108_1, Cibotium_barometz-m.65110_1, Cibotium_barometz-m.65112_1, Cibotium_barometz-m.65113_1, Cibotium_barometz-m.65117_1, Cibotium_barometz-m.65119_1, Cibotium_barometz-m.65123_1, Cibotium_barometz-m.65125_1, Cibotium_barometz-m.65129_1, Cibotium_barometz-m.65130_1, Cibotium_barometz-m.65131_1	Crepidomanes_minutum-m.11642_1, Crepidomanes_minutum-m.16944_1, Crepidomanes_minutum-m.16948_1	scaffold-DCDT-2001054-Cheilanthes_arizonica, scaffold-DCDT-2008405-Cheilanthes_arizonica, scaffold-DCDT-2076228-Cheilanthes_arizonica	scaffold-DFHO-2000960-Danaea_nodosa, scaffold-DFHO-2055790-Danaea_nodosa	scaffold-DJSE-2031093-DJSE-Ophioglossum_vulgatum-2_samples_combined	scaffold-DZQM-2004840-Pinus_radiata, scaffold-DZQM-2012745-Pinus_radiata, scaffold-DZQM-2014085-Pinus_radiata, scaffold-DZQM-2054920-Pinus_radiata	Dicksonia_antarctica-m.113757_1, Dicksonia_antarctica-m.51646_1, Dicksonia_antarctica-m.51659_1, Dicksonia_antarctica-m.79401_1, Dicksonia_antarctica-m.79404_1, Dicksonia_antarctica-m.79406_1, Dicksonia_antarctica-m.79408_1	Diplopterygium_glaucum-m.107110_1, Diplopterygium_glaucum-m.107120_1, Diplopterygium_glaucum-m.20253_1, Diplopterygium_glaucum-m.2439_1, Diplopterygium_glaucum-m.32480_1	Dipteris_glaucum-m.19627_1, Dipteris_glaucum-m.19628_1, Dipteris_glaucum-m.2162_1, Dipteris_glaucum-m.36239_1	scaffold-EEAQ-2003100-Sceptridium_dissectum, scaffold-EEAQ-2088827-Sceptridium_dissectum	scaffold-EFCZ-2030463-EFCZ-Eleusine_coracana-4_samples_combined, scaffold-EFCZ-2030464-EFCZ-Eleusine_coracana-4_samples_combined, scaffold-EFCZ-2043700-EFCZ-Eleusine_coracana-4_samples_combined	scaffold-EWXK-2002170-Thyrsopteris_elegans, scaffold-EWXK-2005449-Thyrsopteris_elegans	Equisetum_arvense-m.14041_1, Equisetum_arvense-m.29737_1	scaffold-FCHS-2003885-Deparia_lobato-crenata	scaffold-FLTD-2010262-Pteris_ensigormis, scaffold-FLTD-2017202-Pteris_ensigormis	scaffold-FQGQ-2071741-Polystichum_acrostichoides, scaffold-FQGQ-2071842-Polystichum_acrostichoides	scaffold-FZJL-2008132-Austrobaileya_scandens, scaffold-FZJL-2026621-Austrobaileya_scandens	scaffold-GANB-2019057-Cyathea_spinulosa	scaffold-GNQG-2015201-Encephalartos_barteri	scaffold-GSXD-2008071-Myriopteris_eatonii, scaffold-GSXD-2009738-Myriopteris_eatonii, scaffold-GSXD-2065309-Myriopteris_eatonii	scaffold-GYFU-2016458-Polypodium_hesperium-A_type, scaffold-GYFU-2027389-Polypodium_hesperium-A_type	scaffold-HEGQ-2079326-Gymnocarpium_dryopteris, scaffold-HEGQ-2080439-Gymnocarpium_dryopteris	scaffold-HNDZ-2004569-Cystopteris_utahensis, scaffold-HNDZ-2004570-Cystopteris_utahensis, scaffold-HNDZ-2129665-Cystopteris_utahensis	scaffold-HTFH-2002532-Onoclea_sensibilis	scaffold-IWMW-2017254-Buxus_sempervirens-green_branch_with_leaves, scaffold-IWMW-2017364-Buxus_sempervirens-green_branch_with_leaves	scaffold-IXLH-2000498-Polypodium_hesperium-B_type, scaffold-IXLH-2018426-Polypodium_hesperium-B_type, scaffold-IXLH-2018427-Polypodium_hesperium-B_type	scaffold-JVSZ-2012188-Equisetum_hymale	scaffold-KIIX-2013468-Pilularia_globulifera, scaffold-KIIX-2088265-Pilularia_globulifera, scaffold-KIIX-2089486-Pilularia_globulifera	scaffold-KJZG-2001037-Asplenium_platyneuron, scaffold-KJZG-2061145-Asplenium_platyneuron	scaffold-MROH-2045693-Thelypteris_acuminata, scaffold-MROH-2048521-Thelypteris_acuminata	scaffold-MTGC-2004587-Dennstaedtia, scaffold-MTGC-2006154-Dennstaedtia	scaffold-NDUV-2102410-Vittaria_appalachiana, scaffold-NDUV-2102527-Vittaria_appalachiana, scaffold-NDUV-2103296-Vittaria_appalachiana	scaffold-NOKI-2012667-Lindsaea_linearis, scaffold-NOKI-2017810-Lindsaea_linearis, scaffold-NOKI-2093795-Lindsaea_linearis	scaffold-NWWI-2031424-Nephrolepis_exaltata	scaffold-OCZL-2004162-Homalosorus_pycnocarpos, scaffold-OCZL-2007814-Homalosorus_pycnocarpos, scaffold-OCZL-2056933-Homalosorus_pycnocarpos	scaffold-OQWW-2031897-Davallia_fejeensis, scaffold-OQWW-2038627-Davallia_fejeensis	Ophioderma_pendula-m.10535_1, Ophioderma_pendula-m.10536_1, Ophioderma_pendula-m.21941_1, Ophioderma_pendula-m.21945_1, Ophioderma_pendula-m.21946_1	Ophioglossum_thermale-m.28012_1, Ophioglossum_thermale-m.37493_1	scaffold-PBUU-2078866-Lygodium_japonicum	scaffold-PIVW-2003028-Ceratopteris_thalictroides, scaffold-PIVW-2016498-Ceratopteris_thalictroides, scaffold-PIVW-2021832-Ceratopteris_thalictroides	scaffold-PKOX-2007691-Isoetes_tegetiformans, scaffold-PKOX-2007692-Isoetes_tegetiformans	scaffold-PNZO-2151761-Culcita_macrocarpa	scaffold-POPJ-2014367-Pteris_vittata, scaffold-POPJ-2101455-Pteris_vittata	scaffold-PQTO-2012193-Lycopodium_deuterodensum	scaffold-PSKY-2001025-Asplenium_nidus, scaffold-PSKY-2057852-Asplenium_nidus	Plenasium_banksiaefolium-m.24124_1, Plenasium_banksiaefolium-m.86521_1	Ptisana_pellucida-m.1740_1, Ptisana_pellucida-m.237_1, Ptisana_pellucida-m.25107_1, Ptisana_pellucida-m.40255_1	scaffold-QHVS-2018439-Ophioglossum_vulgatum-leaf	scaffold-QIAD-2054787-Hymenophyllum_bivalve, scaffold-QIAD-2056278-Hymenophyllum_bivalve	scaffold-QVMR-2010273-Psilotum_nudum, scaffold-QVMR-2010274-Psilotum_nudum, scaffold-QVMR-2010275-Psilotum_nudum	scaffold-RFMZ-2047750-Osmundastrum_cinnamomeum-B, scaffold-RFMZ-2049366-Osmundastrum_cinnamomeum-B	scaffold-RFRB-2034900-Didymochlaena_truncatula	scaffold-RICC-2064894-Cystopteris_reevesiana	Equisetum_diffusum-c24247_g1_i1, Equisetum_diffusum-c24247_g2_i1, Equisetum_diffusum-c26165_g1_i1, Equisetum_diffusum-c35360_g1_i1	Sceptridium_japonicum-c29369_g1_i1, Sceptridium_japonicum-c56661_g1_i1	Bolbitis_appendiculata-c117264_g1_i1, Bolbitis_appendiculata-c29535_g1_i1, Bolbitis_appendiculata-c39830_g2_i1, Bolbitis_appendiculata-c80931_g1_i1, Bolbitis_appendiculata-c80931_g1_i2, Bolbitis_appendiculata-c80931_g1_i3, Bolbitis_appendiculata-c80931_g1_i4	Osmunda_japonica-c16186_g1_i1, Osmunda_japonica-c16186_g1_i2, Osmunda_japonica-c814_g1_i2	scaffold-SKYV-2016062-Vittaria_lineata, scaffold-SKYV-2016150-Vittaria_lineata, scaffold-SKYV-2064216-Vittaria_lineata	Salvinia_natans-m.48066_1, Salvinia_natans-m.48070_1, Salvinia_natans-m.62123_1, Salvinia_natans-m.62127_1, Salvinia_natans-m.68509_1	Sticherus_truncatus-m.115527_1, Sticherus_truncatus-m.115551_1, Sticherus_truncatus-m.115585_1, Sticherus_truncatus-m.135765_1, Sticherus_truncatus-m.135777_1, Sticherus_truncatus-m.135780_1	scaffold-UFJN-2011267-Diplazium_wichurae, scaffold-UFJN-2012892-Diplazium_wichurae, scaffold-UFJN-2014613-Diplazium_wichurae, scaffold-UFJN-2087567-Diplazium_wichurae	scaffold-UGNK-2020349-Marattia_attenuata, scaffold-UGNK-2108987-Marattia_attenuata	scaffold-UJTT-2000345-Pityrogramma_trifoliata, scaffold-UJTT-2000346-Pityrogramma_trifoliata	scaffold-UJWU-2074137-Pleopeltis_polypodioides-dehydrating_fronds	scaffold-URCP-2006252-Athyrium_filix_femina, scaffold-URCP-2009229-Athyrium_filix_femina, scaffold-URCP-2064537-Athyrium_filix_femina, scaffold-URCP-2064953-Athyrium_filix_femina	scaffold-URDJ-2006053-Amborella_trichopoda, scaffold-URDJ-2007866-Amborella_trichopoda	scaffold-UWOD-2139120-Plagiogyria_japonica	scaffold-VIBO-2073363-Osmunda_javanica, scaffold-VIBO-2076228-Osmunda_javanica	scaffold-VVRN-2097003-Lonchitis_hirsuta	scaffold-WCLG-2002073-Adiantum_aleuticum, scaffold-WCLG-2004926-Adiantum_aleuticum, scaffold-WCLG-2064874-Adiantum_aleuticum	scaffold-WGTU-2006906-Leucostegia_immersa, scaffold-WGTU-2010661-Leucostegia_immersa, scaffold-WGTU-2074897-Leucostegia_immersa	scaffold-WQML-2010902-Cryptogramma_acrostichoides, scaffold-WQML-2012929-Cryptogramma_acrostichoides, scaffold-WQML-2067976-Cryptogramma_acrostichoides	scaffold-XDDT-2001282-Argyrochosma_nivea	scaffold-XXHP-2086261-Cystopteris_fragilis-Stewart, scaffold-XXHP-2088982-Cystopteris_fragilis-Stewart	scaffold-YCKE-2064168-Notholaena_montieliae	scaffold-YIXP-2002392-Lindsaea_microphylla, scaffold-YIXP-2010320-Lindsaea_microphylla	scaffold-YJJY-2015788-Woodsia_scopulina, scaffold-YJJY-2073670-Woodsia_scopulina, scaffold-YJJY-2076553-Woodsia_scopulina	scaffold-YLJA-2010236-Polypodium_amorphum, scaffold-YLJA-2071862-Polypodium_amorphum	scaffold-YQEC-2012459-Woodsia_ilvensis	scaffold-ZQYU-2027931-Polypodium_plectolens
OG0000631	scaffold-ALVQ-2002836-Tmesipteris_parva, scaffold-ALVQ-2009099-Tmesipteris_parva, scaffold-ALVQ-2009100-Tmesipteris_parva, scaffold-ALVQ-2009101-Tmesipteris_parva, scaffold-ALVQ-2016829-Tmesipteris_parva	Angiopteris_fokiensis-m.12408_1, Angiopteris_fokiensis-m.22109_1, Angiopteris_fokiensis-m.27460_1	Azolla_pinnata-m.10279_1, Azolla_pinnata-m.15230_1, Azolla_pinnata-m.19638_1, Azolla_pinnata-m.19640_1, Azolla_pinnata-m.35140_1	Botrychium_lunaria-TRINITY_DN28811_c0_g1_i4, Botrychium_lunaria-TRINITY_DN29852_c0_g1_i3, Botrychium_lunaria-TRINITY_DN37176_c0_g1_i5	scaffold-BEGM-2014114-Botrypus_virginianus	scaffold-BMJR-2013405-Adiantum_tenerum, scaffold-BMJR-2058218-Adiantum_tenerum	Blechnopsis_orientalis-m.1868_1, Blechnopsis_orientalis-m.26504_1, Blechnopsis_orientalis-m.26505_1, Blechnopsis_orientalis-m.91465_1	scaffold-CAPN-2038439-Equisetum_diffusum, scaffold-CAPN-2039250-Equisetum_diffusum, scaffold-CAPN-2039485-Equisetum_diffusum	scaffold-CJNT-2076280-Polypodium_glycyrrhiza	scaffold-CQPW-2012547-Anemia_tomentosa, scaffold-CQPW-2022376-Anemia_tomentosa	scaffold-CVEG-2017267-Azolla_cf._caroliniana, scaffold-CVEG-2031846-Azolla_cf._caroliniana, scaffold-CVEG-2124151-Azolla_cf._caroliniana	Callistopteris_apiifolia-m.13872_1, Callistopteris_apiifolia-m.24979_1, Callistopteris_apiifolia-m.24981_1, Callistopteris_apiifolia-m.29781_1, Callistopteris_apiifolia-m.85955_1	Cephalomanes_javanicum-m.10574_1, Cephalomanes_javanicum-m.21909_1, Cephalomanes_javanicum-m.24183_1, Cephalomanes_javanicum-m.3144_1, Cephalomanes_javanicum-m.3145_1	Cheiropleuria_integrifolia-m.24652_1, Cheiropleuria_integrifolia-m.37901_1, Cheiropleuria_integrifolia-m.37903_1, Cheiropleuria_integrifolia-m.38721_1	Christensenia_aesculifolia-m.20853_1, Christensenia_aesculifolia-m.8651_1	Cibotium_barometz-m.23204_1, Cibotium_barometz-m.23217_1, Cibotium_barometz-m.23222_1, Cibotium_barometz-m.43035_1, Cibotium_barometz-m.49265_1, Cibotium_barometz-m.49268_1, Cibotium_barometz-m.49271_1, Cibotium_barometz-m.49276_1	Crepidomanes_minutum-m.13904_1, Crepidomanes_minutum-m.16034_1, Crepidomanes_minutum-m.16036_1, Crepidomanes_minutum-m.18153_1, Crepidomanes_minutum-m.18154_1, Crepidomanes_minutum-m.18661_1	scaffold-DCDT-2072216-Cheilanthes_arizonica	scaffold-DFHO-2008931-Danaea_nodosa, scaffold-DFHO-2051996-Danaea_nodosa		scaffold-DZQM-2005490-Pinus_radiata, scaffold-DZQM-2005491-Pinus_radiata, scaffold-DZQM-2005492-Pinus_radiata, scaffold-DZQM-2011467-Pinus_radiata, scaffold-DZQM-2051854-Pinus_radiata	Dicksonia_antarctica-m.26342_1, Dicksonia_antarctica-m.53044_1, Dicksonia_antarctica-m.53045_1, Dicksonia_antarctica-m.53047_1, Dicksonia_antarctica-m.53053_1, Dicksonia_antarctica-m.53056_1, Dicksonia_antarctica-m.53059_1, Dicksonia_antarctica-m.78788_1	Diplopterygium_glaucum-m.146254_1, Diplopterygium_glaucum-m.1553_1, Diplopterygium_glaucum-m.22917_1, Diplopterygium_glaucum-m.36533_1, Diplopterygium_glaucum-m.45471_1	Dipteris_glaucum-m.11853_1, Dipteris_glaucum-m.28357_1, Dipteris_glaucum-m.4765_1, Dipteris_glaucum-m.59438_1	scaffold-EEAQ-2005031-Sceptridium_dissectum, scaffold-EEAQ-2005032-Sceptridium_dissectum		scaffold-EWXK-2003225-Thyrsopteris_elegans, scaffold-EWXK-2003226-Thyrsopteris_elegans, scaffold-EWXK-2003227-Thyrsopteris_elegans, scaffold-EWXK-2015038-Thyrsopteris_elegans, scaffold-EWXK-2121266-Thyrsopteris_elegans	Equisetum_arvense-m.20355_1, Equisetum_arvense-m.20357_1, Equisetum_arvense-m.20358_1, Equisetum_arvense-m.42683_1, Equisetum_arvense-m.9326_1	scaffold-FCHS-2009759-Deparia_lobato-crenata, scaffold-FCHS-2064403-Deparia_lobato-crenata, scaffold-FCHS-2066069-Deparia_lobato-crenata	scaffold-FLTD-2069425-Pteris_ensigormis	scaffold-FQGQ-2008064-Polystichum_acrostichoides, scaffold-FQGQ-2070704-Polystichum_acrostichoides	scaffold-FZJL-2164462-Austrobaileya_scandens	scaffold-GANB-2007178-Cyathea_spinulosa, scaffold-GANB-2011630-Cyathea_spinulosa, scaffold-GANB-2014600-Cyathea_spinulosa	scaffold-GNQG-2084153-Encephalartos_barteri	scaffold-GSXD-2015048-Myriopteris_eatonii, scaffold-GSXD-2061570-Myriopteris_eatonii	scaffold-GYFU-2010000-Polypodium_hesperium-A_type, scaffold-GYFU-2020982-Polypodium_hesperium-A_type	scaffold-HEGQ-2079671-Gymnocarpium_dryopteris	scaffold-HNDZ-2014918-Cystopteris_utahensis, scaffold-HNDZ-2021115-Cystopteris_utahensis	scaffold-HTFH-2005254-Onoclea_sensibilis, scaffold-HTFH-2008627-Onoclea_sensibilis, scaffold-HTFH-2039936-Onoclea_sensibilis	scaffold-IWMW-2008486-Buxus_sempervirens-green_branch_with_leaves, scaffold-IWMW-2008487-Buxus_sempervirens-green_branch_with_leaves, scaffold-IWMW-2017345-Buxus_sempervirens-green_branch_with_leaves, scaffold-IWMW-2017346-Buxus_sempervirens-green_branch_with_leaves	scaffold-IXLH-2022240-Polypodium_hesperium-B_type, scaffold-IXLH-2103805-Polypodium_hesperium-B_type	scaffold-JVSZ-2004672-Equisetum_hymale, scaffold-JVSZ-2008102-Equisetum_hymale, scaffold-JVSZ-2011798-Equisetum_hymale, scaffold-JVSZ-2013512-Equisetum_hymale	scaffold-KIIX-2005966-Pilularia_globulifera, scaffold-KIIX-2006539-Pilularia_globulifera, scaffold-KIIX-2008256-Pilularia_globulifera, scaffold-KIIX-2086051-Pilularia_globulifera	scaffold-KJZG-2002872-Asplenium_platyneuron, scaffold-KJZG-2002873-Asplenium_platyneuron, scaffold-KJZG-2005593-Asplenium_platyneuron	scaffold-MROH-2004277-Thelypteris_acuminata, scaffold-MROH-2004278-Thelypteris_acuminata, scaffold-MROH-2046791-Thelypteris_acuminata	scaffold-MTGC-2006153-Dennstaedtia, scaffold-MTGC-2040450-Dennstaedtia, scaffold-MTGC-2044880-Dennstaedtia, scaffold-MTGC-2045383-Dennstaedtia	scaffold-NDUV-2006178-Vittaria_appalachiana	scaffold-NOKI-2007402-Lindsaea_linearis	scaffold-NWWI-2030511-Nephrolepis_exaltata	scaffold-OCZL-2008799-Homalosorus_pycnocarpos, scaffold-OCZL-2054372-Homalosorus_pycnocarpos, scaffold-OCZL-2055746-Homalosorus_pycnocarpos	scaffold-OQWW-2027936-Davallia_fejeensis	Ophioderma_pendula-m.13745_1, Ophioderma_pendula-m.13746_1, Ophioderma_pendula-m.2066_1	Ophioglossum_thermale-m.16359_1, Ophioglossum_thermale-m.37603_1, Ophioglossum_thermale-m.37604_1	scaffold-PBUU-2077531-Lygodium_japonicum	scaffold-PIVW-2006159-Ceratopteris_thalictroides, scaffold-PIVW-2090318-Ceratopteris_thalictroides	scaffold-PKOX-2094910-Isoetes_tegetiformans	scaffold-PNZO-2015882-Culcita_macrocarpa, scaffold-PNZO-2015883-Culcita_macrocarpa, scaffold-PNZO-2019791-Culcita_macrocarpa	scaffold-POPJ-2023074-Pteris_vittata	scaffold-PQTO-2005540-Lycopodium_deuterodensum, scaffold-PQTO-2009903-Lycopodium_deuterodensum, scaffold-PQTO-2012582-Lycopodium_deuterodensum	scaffold-PSKY-2000784-Asplenium_nidus, scaffold-PSKY-2010796-Asplenium_nidus	Plenasium_banksiaefolium-m.24637_1, Plenasium_banksiaefolium-m.24647_1, Plenasium_banksiaefolium-m.24648_1, Plenasium_banksiaefolium-m.24657_1, Plenasium_banksiaefolium-m.8202_1, Plenasium_banksiaefolium-m.84654_1	Ptisana_pellucida-m.22944_1, Ptisana_pellucida-m.2547_1		scaffold-QIAD-2058247-Hymenophyllum_bivalve, scaffold-QIAD-2058548-Hymenophyllum_bivalve	scaffold-QVMR-2004727-Psilotum_nudum, scaffold-QVMR-2016801-Psilotum_nudum, scaffold-QVMR-2016802-Psilotum_nudum	scaffold-RFMZ-2002906-Osmundastrum_cinnamomeum-B, scaffold-RFMZ-2004956-Osmundastrum_cinnamomeum-B, scaffold-RFMZ-2008416-Osmundastrum_cinnamomeum-B, scaffold-RFMZ-2047212-Osmundastrum_cinnamomeum-B	scaffold-RFRB-2002538-Didymochlaena_truncatula, scaffold-RFRB-2031822-Didymochlaena_truncatula	scaffold-RICC-2011381-Cystopteris_reevesiana, scaffold-RICC-2063783-Cystopteris_reevesiana	Equisetum_diffusum-c20079_g1_i1, Equisetum_diffusum-c24485_g1_i1, Equisetum_diffusum-c29271_g1_i1, Equisetum_diffusum-c32989_g1_i1	Sceptridium_japonicum-c27255_g1_i2, Sceptridium_japonicum-c28651_g2_i2, Sceptridium_japonicum-c32611_g1_i1, Sceptridium_japonicum-c32611_g1_i2	Bolbitis_appendiculata-c12733_g1_i1, Bolbitis_appendiculata-c427_g1_i1, Bolbitis_appendiculata-c55902_g1_i1, Bolbitis_appendiculata-c58860_g1_i1, Bolbitis_appendiculata-c58860_g1_i2	Osmunda_japonica-c15481_g2_i1, Osmunda_japonica-c25460_g1_i1, Osmunda_japonica-c4870_g2_i1	scaffold-SKYV-2014915-Vittaria_lineata	Salvinia_natans-m.100885_1, Salvinia_natans-m.20714_1, Salvinia_natans-m.40476_1	Sticherus_truncatus-m.16107_1, Sticherus_truncatus-m.24473_1, Sticherus_truncatus-m.26788_1, Sticherus_truncatus-m.36814_1, Sticherus_truncatus-m.4697_1	scaffold-UFJN-2012357-Diplazium_wichurae, scaffold-UFJN-2084745-Diplazium_wichurae	scaffold-UGNK-2004236-Marattia_attenuata, scaffold-UGNK-2008120-Marattia_attenuata, scaffold-UGNK-2009562-Marattia_attenuata, scaffold-UGNK-2108723-Marattia_attenuata	scaffold-UJTT-2008661-Pityrogramma_trifoliata	scaffold-UJWU-2073345-Pleopeltis_polypodioides-dehydrating_fronds	scaffold-URCP-2007719-Athyrium_filix_femina, scaffold-URCP-2011911-Athyrium_filix_femina, scaffold-URCP-2013737-Athyrium_filix_femina, scaffold-URCP-2063492-Athyrium_filix_femina	scaffold-URDJ-2034758-Amborella_trichopoda, scaffold-URDJ-2035027-Amborella_trichopoda	scaffold-UWOD-2007485-Plagiogyria_japonica, scaffold-UWOD-2007486-Plagiogyria_japonica, scaffold-UWOD-2133534-Plagiogyria_japonica, scaffold-UWOD-2137937-Plagiogyria_japonica	scaffold-VIBO-2072724-Osmunda_javanica, scaffold-VIBO-2074470-Osmunda_javanica, scaffold-VIBO-2076582-Osmunda_javanica	scaffold-VVRN-2003325-Lonchitis_hirsuta	scaffold-WCLG-2062025-Adiantum_aleuticum	scaffold-WGTU-2006965-Leucostegia_immersa, scaffold-WGTU-2006966-Leucostegia_immersa, scaffold-WGTU-2006967-Leucostegia_immersa, scaffold-WGTU-2067841-Leucostegia_immersa	scaffold-WQML-2006482-Cryptogramma_acrostichoides, scaffold-WQML-2065828-Cryptogramma_acrostichoides	scaffold-XDDT-2008109-Argyrochosma_nivea	scaffold-XXHP-2084375-Cystopteris_fragilis-Stewart, scaffold-XXHP-2085435-Cystopteris_fragilis-Stewart, scaffold-XXHP-2086142-Cystopteris_fragilis-Stewart	scaffold-YCKE-2061216-Notholaena_montieliae	scaffold-YIXP-2010007-Lindsaea_microphylla, scaffold-YIXP-2051647-Lindsaea_microphylla, scaffold-YIXP-2052159-Lindsaea_microphylla	scaffold-YJJY-2015260-Woodsia_scopulina, scaffold-YJJY-2072096-Woodsia_scopulina, scaffold-YJJY-2074343-Woodsia_scopulina	scaffold-YLJA-2069707-Polypodium_amorphum	scaffold-YQEC-2006332-Woodsia_ilvensis, scaffold-YQEC-2070486-Woodsia_ilvensis, scaffold-YQEC-2072984-Woodsia_ilvensis	scaffold-ZQYU-2004689-Polypodium_plectolens
OG0000632	scaffold-ALVQ-2024216-Tmesipteris_parva	Angiopteris_fokiensis-m.1349_1, Angiopteris_fokiensis-m.13649_1, Angiopteris_fokiensis-m.25189_1, Angiopteris_fokiensis-m.25190_1, Angiopteris_fokiensis-m.50179_1, Angiopteris_fokiensis-m.50182_1, Angiopteris_fokiensis-m.81501_1	Azolla_pinnata-m.55613_1, Azolla_pinnata-m.55615_1, Azolla_pinnata-m.65041_1, Azolla_pinnata-m.70034_1	Botrychium_lunaria-TRINITY_DN40033_c1_g1_i1, Botrychium_lunaria-TRINITY_DN40052_c5_g1_i7		scaffold-BMJR-2000369-Adiantum_tenerum, scaffold-BMJR-2015270-Adiantum_tenerum	Blechnopsis_orientalis-m.18895_1, Blechnopsis_orientalis-m.34873_1	scaffold-CAPN-2003041-Equisetum_diffusum, scaffold-CAPN-2008240-Equisetum_diffusum	scaffold-CJNT-2081658-Polypodium_glycyrrhiza	scaffold-CQPW-2015296-Anemia_tomentosa	scaffold-CVEG-2019173-Azolla_cf._caroliniana, scaffold-CVEG-2019174-Azolla_cf._caroliniana	Callistopteris_apiifolia-m.15569_1, Callistopteris_apiifolia-m.4462_1, Callistopteris_apiifolia-m.58632_1, Callistopteris_apiifolia-m.58671_1, Callistopteris_apiifolia-m.58688_1, Callistopteris_apiifolia-m.58690_1, Callistopteris_apiifolia-m.64493_1	Cephalomanes_javanicum-m.14153_1, Cephalomanes_javanicum-m.32882_1, Cephalomanes_javanicum-m.32883_1, Cephalomanes_javanicum-m.32884_1, Cephalomanes_javanicum-m.32885_1, Cephalomanes_javanicum-m.45204_1, Cephalomanes_javanicum-m.45209_1, Cephalomanes_javanicum-m.8902_1	Cheiropleuria_integrifolia-m.113924_1, Cheiropleuria_integrifolia-m.12240_1, Cheiropleuria_integrifolia-m.124971_1, Cheiropleuria_integrifolia-m.124974_1, Cheiropleuria_integrifolia-m.124979_1, Cheiropleuria_integrifolia-m.125008_1, Cheiropleuria_integrifolia-m.2889_1	Christensenia_aesculifolia-m.17094_1, Christensenia_aesculifolia-m.17096_1, Christensenia_aesculifolia-m.2783_1, Christensenia_aesculifolia-m.31247_1, Christensenia_aesculifolia-m.31248_1, Christensenia_aesculifolia-m.48571_1, Christensenia_aesculifolia-m.4990_1, Christensenia_aesculifolia-m.50611_1, Christensenia_aesculifolia-m.5498_1	Cibotium_barometz-m.160161_1, Cibotium_barometz-m.160213_1, Cibotium_barometz-m.160246_1, Cibotium_barometz-m.160319_1, Cibotium_barometz-m.160329_1, Cibotium_barometz-m.160342_1, Cibotium_barometz-m.160367_1, Cibotium_barometz-m.160420_1, Cibotium_barometz-m.17294_1, Cibotium_barometz-m.17295_1, Cibotium_barometz-m.240892_1, Cibotium_barometz-m.240893_1, Cibotium_barometz-m.240896_1, Cibotium_barometz-m.240898_1, Cibotium_barometz-m.240903_1, Cibotium_barometz-m.240905_1, Cibotium_barometz-m.240911_1, Cibotium_barometz-m.265379_1, Cibotium_barometz-m.3006_1	Crepidomanes_minutum-m.36667_1, Crepidomanes_minutum-m.36669_1, Crepidomanes_minutum-m.37271_1, Crepidomanes_minutum-m.37623_1	scaffold-DCDT-2003611-Cheilanthes_arizonica, scaffold-DCDT-2015018-Cheilanthes_arizonica	scaffold-DFHO-2009134-Danaea_nodosa	scaffold-DJSE-2031288-DJSE-Ophioglossum_vulgatum-2_samples_combined	scaffold-DZQM-2008774-Pinus_radiata, scaffold-DZQM-2014833-Pinus_radiata	Dicksonia_antarctica-m.10599_1, Dicksonia_antarctica-m.106486_1, Dicksonia_antarctica-m.106523_1, Dicksonia_antarctica-m.106531_1, Dicksonia_antarctica-m.106565_1, Dicksonia_antarctica-m.106585_1, Dicksonia_antarctica-m.106602_1, Dicksonia_antarctica-m.106636_1, Dicksonia_antarctica-m.106645_1, Dicksonia_antarctica-m.84622_1, Dicksonia_antarctica-m.84625_1, Dicksonia_antarctica-m.84638_1, Dicksonia_antarctica-m.84647_1, Dicksonia_antarctica-m.84656_1, Dicksonia_antarctica-m.84668_1	Diplopterygium_glaucum-m.145855_1, Diplopterygium_glaucum-m.48006_1	Dipteris_glaucum-m.41577_1, Dipteris_glaucum-m.41592_1, Dipteris_glaucum-m.41595_1, Dipteris_glaucum-m.41631_1, Dipteris_glaucum-m.43141_1	scaffold-EEAQ-2008002-Sceptridium_dissectum, scaffold-EEAQ-2008003-Sceptridium_dissectum, scaffold-EEAQ-2008004-Sceptridium_dissectum	scaffold-EFCZ-2015391-EFCZ-Eleusine_coracana-4_samples_combined, scaffold-EFCZ-2015392-EFCZ-Eleusine_coracana-4_samples_combined	scaffold-EWXK-2024636-Thyrsopteris_elegans	Equisetum_arvense-m.18630_1, Equisetum_arvense-m.30388_1, Equisetum_arvense-m.31523_1, Equisetum_arvense-m.37332_1, Equisetum_arvense-m.37347_1, Equisetum_arvense-m.37805_1	scaffold-FCHS-2007110-Deparia_lobato-crenata	scaffold-FLTD-2017682-Pteris_ensigormis	scaffold-FQGQ-2001793-Polystichum_acrostichoides, scaffold-FQGQ-2011934-Polystichum_acrostichoides		scaffold-GANB-2010223-Cyathea_spinulosa	scaffold-GNQG-2001304-Encephalartos_barteri, scaffold-GNQG-2016162-Encephalartos_barteri	scaffold-GSXD-2017271-Myriopteris_eatonii	scaffold-GYFU-2027063-Polypodium_hesperium-A_type	scaffold-HEGQ-2012610-Gymnocarpium_dryopteris	scaffold-HNDZ-2013754-Cystopteris_utahensis, scaffold-HNDZ-2013755-Cystopteris_utahensis	scaffold-HTFH-2041688-Onoclea_sensibilis	scaffold-IWMW-2013325-Buxus_sempervirens-green_branch_with_leaves	scaffold-IXLH-2013621-Polypodium_hesperium-B_type	scaffold-JVSZ-2012622-Equisetum_hymale	scaffold-KIIX-2091828-Pilularia_globulifera	scaffold-KJZG-2063782-Asplenium_platyneuron	scaffold-MROH-2048545-Thelypteris_acuminata	scaffold-MTGC-2008716-Dennstaedtia	scaffold-NDUV-2106758-Vittaria_appalachiana	scaffold-NOKI-2007232-Lindsaea_linearis, scaffold-NOKI-2007233-Lindsaea_linearis, scaffold-NOKI-2019721-Lindsaea_linearis		scaffold-OCZL-2008147-Homalosorus_pycnocarpos	scaffold-OQWW-2026909-Davallia_fejeensis, scaffold-OQWW-2026910-Davallia_fejeensis	Ophioderma_pendula-m.13333_1, Ophioderma_pendula-m.146_1, Ophioderma_pendula-m.17457_1, Ophioderma_pendula-m.40722_1, Ophioderma_pendula-m.40725_1, Ophioderma_pendula-m.40726_1, Ophioderma_pendula-m.40728_1, Ophioderma_pendula-m.40730_1, Ophioderma_pendula-m.40733_1, Ophioderma_pendula-m.40735_1, Ophioderma_pendula-m.40738_1, Ophioderma_pendula-m.40740_1, Ophioderma_pendula-m.40741_1, Ophioderma_pendula-m.40743_1, Ophioderma_pendula-m.40745_1, Ophioderma_pendula-m.40748_1, Ophioderma_pendula-m.40750_1, Ophioderma_pendula-m.40751_1	Ophioglossum_thermale-m.63276_1, Ophioglossum_thermale-m.63298_1, Ophioglossum_thermale-m.66153_1, Ophioglossum_thermale-m.67381_1, Ophioglossum_thermale-m.68460_1	scaffold-PBUU-2008069-Lygodium_japonicum, scaffold-PBUU-2008070-Lygodium_japonicum	scaffold-PIVW-2009026-Ceratopteris_thalictroides	scaffold-PKOX-2012581-Isoetes_tegetiformans	scaffold-PNZO-2010748-Culcita_macrocarpa	scaffold-POPJ-2019448-Pteris_vittata	scaffold-PQTO-2008757-Lycopodium_deuterodensum	scaffold-PSKY-2002802-Asplenium_nidus, scaffold-PSKY-2002803-Asplenium_nidus	Plenasium_banksiaefolium-m.41490_1, Plenasium_banksiaefolium-m.41504_1, Plenasium_banksiaefolium-m.41507_1, Plenasium_banksiaefolium-m.41517_1, Plenasium_banksiaefolium-m.41520_1	Ptisana_pellucida-m.33802_1, Ptisana_pellucida-m.33821_1, Ptisana_pellucida-m.4434_1, Ptisana_pellucida-m.4435_1, Ptisana_pellucida-m.4436_1, Ptisana_pellucida-m.59770_1, Ptisana_pellucida-m.65547_1, Ptisana_pellucida-m.65548_1, Ptisana_pellucida-m.65557_1, Ptisana_pellucida-m.65575_1, Ptisana_pellucida-m.65576_1, Ptisana_pellucida-m.65578_1, Ptisana_pellucida-m.65580_1, Ptisana_pellucida-m.7829_1	scaffold-QHVS-2001715-Ophioglossum_vulgatum-leaf	scaffold-QIAD-2007729-Hymenophyllum_bivalve	scaffold-QVMR-2005435-Psilotum_nudum	scaffold-RFMZ-2005787-Osmundastrum_cinnamomeum-B, scaffold-RFMZ-2005788-Osmundastrum_cinnamomeum-B	scaffold-RFRB-2032307-Didymochlaena_truncatula, scaffold-RFRB-2034917-Didymochlaena_truncatula	scaffold-RICC-2014560-Cystopteris_reevesiana	Equisetum_diffusum-c32052_g1_i1, Equisetum_diffusum-c32052_g1_i2, Equisetum_diffusum-c32052_g2_i1, Equisetum_diffusum-c38721_g2_i1, Equisetum_diffusum-c40259_g4_i2, Equisetum_diffusum-c40276_g1_i4, Equisetum_diffusum-c41205_g1_i1, Equisetum_diffusum-c41370_g2_i1, Equisetum_diffusum-c41370_g2_i2	Sceptridium_japonicum-c29522_g3_i1, Sceptridium_japonicum-c33718_g2_i1, Sceptridium_japonicum-c38601_g1_i3, Sceptridium_japonicum-c38713_g1_i1, Sceptridium_japonicum-c38713_g1_i2, Sceptridium_japonicum-c38713_g1_i3	Bolbitis_appendiculata-c66369_g2_i1, Bolbitis_appendiculata-c79207_g1_i1, Bolbitis_appendiculata-c82583_g1_i1	Osmunda_japonica-c16939_g1_i1, Osmunda_japonica-c5312_g2_i1	scaffold-SKYV-2003873-Vittaria_lineata, scaffold-SKYV-2006024-Vittaria_lineata	Salvinia_natans-m.116073_1, Salvinia_natans-m.46841_1, Salvinia_natans-m.99672_1, Salvinia_natans-m.99711_1, Salvinia_natans-m.99712_1	Sticherus_truncatus-m.135135_1, Sticherus_truncatus-m.52233_1	scaffold-UFJN-2015680-Diplazium_wichurae	scaffold-UGNK-2021347-Marattia_attenuata	scaffold-UJTT-2022873-Pityrogramma_trifoliata	scaffold-UJWU-2013727-Pleopeltis_polypodioides-dehydrating_fronds	scaffold-URCP-2015044-Athyrium_filix_femina	scaffold-URDJ-2003492-Amborella_trichopoda	scaffold-UWOD-2006442-Plagiogyria_japonica	scaffold-VIBO-2079410-Osmunda_javanica	scaffold-VVRN-2015506-Lonchitis_hirsuta, scaffold-VVRN-2018506-Lonchitis_hirsuta, scaffold-VVRN-2020168-Lonchitis_hirsuta	scaffold-WCLG-2009267-Adiantum_aleuticum	scaffold-WGTU-2013095-Leucostegia_immersa	scaffold-WQML-2000076-Cryptogramma_acrostichoides	scaffold-XDDT-2010963-Argyrochosma_nivea	scaffold-XXHP-2009370-Cystopteris_fragilis-Stewart, scaffold-XXHP-2009371-Cystopteris_fragilis-Stewart	scaffold-YCKE-2008409-Notholaena_montieliae, scaffold-YCKE-2008410-Notholaena_montieliae, scaffold-YCKE-2010801-Notholaena_montieliae	scaffold-YIXP-2057218-Lindsaea_microphylla	scaffold-YJJY-2014592-Woodsia_scopulina, scaffold-YJJY-2016631-Woodsia_scopulina	scaffold-YLJA-2074085-Polypodium_amorphum	scaffold-YQEC-2003682-Woodsia_ilvensis, scaffold-YQEC-2012337-Woodsia_ilvensis	scaffold-ZQYU-2012997-Polypodium_plectolens, scaffold-ZQYU-2012998-Polypodium_plectolens
OG0000633	scaffold-ALVQ-2006241-Tmesipteris_parva, scaffold-ALVQ-2024928-Tmesipteris_parva	Angiopteris_fokiensis-m.18742_1, Angiopteris_fokiensis-m.43942_1, Angiopteris_fokiensis-m.43943_1, Angiopteris_fokiensis-m.43944_1	Azolla_pinnata-m.25496_1, Azolla_pinnata-m.40723_1, Azolla_pinnata-m.45462_1	Botrychium_lunaria-TRINITY_DN194_c0_g1_i1, Botrychium_lunaria-TRINITY_DN33106_c0_g1_i2, Botrychium_lunaria-TRINITY_DN36898_c0_g1_i2	scaffold-BEGM-2016457-Botrypus_virginianus	scaffold-BMJR-2062713-Adiantum_tenerum, scaffold-BMJR-2063898-Adiantum_tenerum	Blechnopsis_orientalis-m.12766_1, Blechnopsis_orientalis-m.17703_1, Blechnopsis_orientalis-m.63315_1	scaffold-CAPN-2039582-Equisetum_diffusum, scaffold-CAPN-2040639-Equisetum_diffusum	scaffold-CJNT-2011600-Polypodium_glycyrrhiza, scaffold-CJNT-2078641-Polypodium_glycyrrhiza	scaffold-CQPW-2014088-Anemia_tomentosa, scaffold-CQPW-2014089-Anemia_tomentosa, scaffold-CQPW-2024623-Anemia_tomentosa	scaffold-CVEG-2025368-Azolla_cf._caroliniana, scaffold-CVEG-2025369-Azolla_cf._caroliniana, scaffold-CVEG-2032901-Azolla_cf._caroliniana, scaffold-CVEG-2119573-Azolla_cf._caroliniana	Callistopteris_apiifolia-m.38625_1, Callistopteris_apiifolia-m.38627_1, Callistopteris_apiifolia-m.39185_1, Callistopteris_apiifolia-m.39188_1, Callistopteris_apiifolia-m.39189_1	Cephalomanes_javanicum-m.14293_1, Cephalomanes_javanicum-m.14294_1, Cephalomanes_javanicum-m.27660_1	Cheiropleuria_integrifolia-m.2498_1, Cheiropleuria_integrifolia-m.30856_1, Cheiropleuria_integrifolia-m.59017_1, Cheiropleuria_integrifolia-m.59018_1, Cheiropleuria_integrifolia-m.59022_1	Christensenia_aesculifolia-m.17582_1, Christensenia_aesculifolia-m.17583_1, Christensenia_aesculifolia-m.4187_1	Cibotium_barometz-m.14813_1, Cibotium_barometz-m.23995_1, Cibotium_barometz-m.72416_1, Cibotium_barometz-m.72419_1, Cibotium_barometz-m.72421_1	Crepidomanes_minutum-m.25953_1, Crepidomanes_minutum-m.39271_1	scaffold-DCDT-2004647-Cheilanthes_arizonica, scaffold-DCDT-2013887-Cheilanthes_arizonica, scaffold-DCDT-2014935-Cheilanthes_arizonica	scaffold-DFHO-2055128-Danaea_nodosa, scaffold-DFHO-2058295-Danaea_nodosa	scaffold-DJSE-2011710-DJSE-Ophioglossum_vulgatum-2_samples_combined, scaffold-DJSE-2011711-DJSE-Ophioglossum_vulgatum-2_samples_combined, scaffold-DJSE-2011712-DJSE-Ophioglossum_vulgatum-2_samples_combined, scaffold-DJSE-2024829-DJSE-Ophioglossum_vulgatum-2_samples_combined	scaffold-DZQM-2007642-Pinus_radiata, scaffold-DZQM-2012975-Pinus_radiata, scaffold-DZQM-2013989-Pinus_radiata, scaffold-DZQM-2015023-Pinus_radiata	Dicksonia_antarctica-m.11913_1, Dicksonia_antarctica-m.15719_1, Dicksonia_antarctica-m.15720_1, Dicksonia_antarctica-m.22648_1, Dicksonia_antarctica-m.22650_1	Diplopterygium_glaucum-m.169040_1, Diplopterygium_glaucum-m.169135_1, Diplopterygium_glaucum-m.56520_1	Dipteris_glaucum-m.10238_1, Dipteris_glaucum-m.8398_1	scaffold-EEAQ-2017478-Sceptridium_dissectum, scaffold-EEAQ-2017479-Sceptridium_dissectum, scaffold-EEAQ-2017866-Sceptridium_dissectum	scaffold-EFCZ-2022932-EFCZ-Eleusine_coracana-4_samples_combined, scaffold-EFCZ-2022933-EFCZ-Eleusine_coracana-4_samples_combined, scaffold-EFCZ-2059409-EFCZ-Eleusine_coracana-4_samples_combined, scaffold-EFCZ-2214922-EFCZ-Eleusine_coracana-4_samples_combined	scaffold-EWXK-2119058-Thyrsopteris_elegans, scaffold-EWXK-2123623-Thyrsopteris_elegans	Equisetum_arvense-m.12093_1, Equisetum_arvense-m.12095_1, Equisetum_arvense-m.17179_1, Equisetum_arvense-m.17180_1, Equisetum_arvense-m.17184_1, Equisetum_arvense-m.5725_1	scaffold-FCHS-2010453-Deparia_lobato-crenata, scaffold-FCHS-2062932-Deparia_lobato-crenata	scaffold-FLTD-2008347-Pteris_ensigormis, scaffold-FLTD-2012592-Pteris_ensigormis	scaffold-FQGQ-2067992-Polystichum_acrostichoides, scaffold-FQGQ-2073626-Polystichum_acrostichoides	scaffold-FZJL-2010318-Austrobaileya_scandens, scaffold-FZJL-2010319-Austrobaileya_scandens, scaffold-FZJL-2027638-Austrobaileya_scandens	scaffold-GANB-2068595-Cyathea_spinulosa, scaffold-GANB-2068899-Cyathea_spinulosa	scaffold-GNQG-2012923-Encephalartos_barteri, scaffold-GNQG-2078931-Encephalartos_barteri	scaffold-GSXD-2014063-Myriopteris_eatonii, scaffold-GSXD-2016883-Myriopteris_eatonii	scaffold-GYFU-2026477-Polypodium_hesperium-A_type, scaffold-GYFU-2102198-Polypodium_hesperium-A_type	scaffold-HEGQ-2003611-Gymnocarpium_dryopteris, scaffold-HEGQ-2010990-Gymnocarpium_dryopteris	scaffold-HNDZ-2000095-Cystopteris_utahensis, scaffold-HNDZ-2030508-Cystopteris_utahensis	scaffold-HTFH-2003383-Onoclea_sensibilis, scaffold-HTFH-2036361-Onoclea_sensibilis	scaffold-IWMW-2007744-Buxus_sempervirens-green_branch_with_leaves, scaffold-IWMW-2019318-Buxus_sempervirens-green_branch_with_leaves, scaffold-IWMW-2078003-Buxus_sempervirens-green_branch_with_leaves	scaffold-IXLH-2002914-Polypodium_hesperium-B_type, scaffold-IXLH-2002915-Polypodium_hesperium-B_type, scaffold-IXLH-2025360-Polypodium_hesperium-B_type, scaffold-IXLH-2028292-Polypodium_hesperium-B_type	scaffold-JVSZ-2012244-Equisetum_hymale, scaffold-JVSZ-2126189-Equisetum_hymale	scaffold-KIIX-2007812-Pilularia_globulifera, scaffold-KIIX-2011606-Pilularia_globulifera, scaffold-KIIX-2085065-Pilularia_globulifera	scaffold-KJZG-2010067-Asplenium_platyneuron, scaffold-KJZG-2052370-Asplenium_platyneuron, scaffold-KJZG-2058830-Asplenium_platyneuron	scaffold-MROH-2043930-Thelypteris_acuminata, scaffold-MROH-2044448-Thelypteris_acuminata	scaffold-MTGC-2006993-Dennstaedtia, scaffold-MTGC-2009771-Dennstaedtia	scaffold-NDUV-2005678-Vittaria_appalachiana, scaffold-NDUV-2106298-Vittaria_appalachiana	scaffold-NOKI-2008353-Lindsaea_linearis, scaffold-NOKI-2015462-Lindsaea_linearis, scaffold-NOKI-2015463-Lindsaea_linearis	scaffold-NWWI-2017662-Nephrolepis_exaltata, scaffold-NWWI-2019083-Nephrolepis_exaltata, scaffold-NWWI-2019085-Nephrolepis_exaltata	scaffold-OCZL-2012664-Homalosorus_pycnocarpos, scaffold-OCZL-2050677-Homalosorus_pycnocarpos	scaffold-OQWW-2035170-Davallia_fejeensis, scaffold-OQWW-2222907-Davallia_fejeensis	Ophioderma_pendula-m.6699_1, Ophioderma_pendula-m.924_1	Ophioglossum_thermale-m.24785_1, Ophioglossum_thermale-m.24786_1, Ophioglossum_thermale-m.24787_1, Ophioglossum_thermale-m.58344_1, Ophioglossum_thermale-m.58346_1	scaffold-PBUU-2016753-Lygodium_japonicum, scaffold-PBUU-2076777-Lygodium_japonicum	scaffold-PIVW-2023005-Ceratopteris_thalictroides, scaffold-PIVW-2092513-Ceratopteris_thalictroides	scaffold-PKOX-2006664-Isoetes_tegetiformans, scaffold-PKOX-2013755-Isoetes_tegetiformans, scaffold-PKOX-2098206-Isoetes_tegetiformans	scaffold-PNZO-2135082-Culcita_macrocarpa, scaffold-PNZO-2147943-Culcita_macrocarpa	scaffold-POPJ-2018616-Pteris_vittata, scaffold-POPJ-2023363-Pteris_vittata	scaffold-PQTO-2006022-Lycopodium_deuterodensum, scaffold-PQTO-2080827-Lycopodium_deuterodensum	scaffold-PSKY-2010307-Asplenium_nidus, scaffold-PSKY-2054179-Asplenium_nidus	Plenasium_banksiaefolium-m.15933_1, Plenasium_banksiaefolium-m.15934_1, Plenasium_banksiaefolium-m.8785_1, Plenasium_banksiaefolium-m.8786_1	Ptisana_pellucida-m.19337_1, Ptisana_pellucida-m.35116_1, Ptisana_pellucida-m.80795_1	scaffold-QHVS-2013758-Ophioglossum_vulgatum-leaf, scaffold-QHVS-2015044-Ophioglossum_vulgatum-leaf	scaffold-QIAD-2046768-Hymenophyllum_bivalve	scaffold-QVMR-2012809-Psilotum_nudum, scaffold-QVMR-2014728-Psilotum_nudum	scaffold-RFMZ-2002631-Osmundastrum_cinnamomeum-B, scaffold-RFMZ-2010608-Osmundastrum_cinnamomeum-B	scaffold-RFRB-2000537-Didymochlaena_truncatula, scaffold-RFRB-2000838-Didymochlaena_truncatula, scaffold-RFRB-2033109-Didymochlaena_truncatula	scaffold-RICC-2005744-Cystopteris_reevesiana, scaffold-RICC-2008322-Cystopteris_reevesiana	Equisetum_diffusum-c34693_g1_i1, Equisetum_diffusum-c38889_g1_i2, Equisetum_diffusum-c39667_g2_i2, Equisetum_diffusum-c39667_g2_i4, Equisetum_diffusum-c39667_g3_i1, Equisetum_diffusum-c47079_g1_i1	Sceptridium_japonicum-c33755_g2_i1, Sceptridium_japonicum-c34973_g1_i1, Sceptridium_japonicum-c34973_g1_i2, Sceptridium_japonicum-c34973_g1_i3, Sceptridium_japonicum-c34973_g1_i4, Sceptridium_japonicum-c34973_g1_i5	Bolbitis_appendiculata-c110769_g1_i1, Bolbitis_appendiculata-c38751_g1_i1, Bolbitis_appendiculata-c43822_g1_i1, Bolbitis_appendiculata-c43822_g1_i2	Osmunda_japonica-c13612_g2_i1, Osmunda_japonica-c13612_g2_i2, Osmunda_japonica-c6754_g1_i1	scaffold-SKYV-2012971-Vittaria_lineata, scaffold-SKYV-2014196-Vittaria_lineata, scaffold-SKYV-2014606-Vittaria_lineata	Salvinia_natans-m.35618_1, Salvinia_natans-m.35619_1, Salvinia_natans-m.35620_1, Salvinia_natans-m.62623_1, Salvinia_natans-m.62625_1, Salvinia_natans-m.65824_1, Salvinia_natans-m.66346_1	Sticherus_truncatus-m.3002_1, Sticherus_truncatus-m.3003_1, Sticherus_truncatus-m.9826_1, Sticherus_truncatus-m.9828_1	scaffold-UFJN-2006293-Diplazium_wichurae, scaffold-UFJN-2014088-Diplazium_wichurae	scaffold-UGNK-2010743-Marattia_attenuata, scaffold-UGNK-2110165-Marattia_attenuata	scaffold-UJTT-2022324-Pityrogramma_trifoliata, scaffold-UJTT-2025599-Pityrogramma_trifoliata	scaffold-UJWU-2001804-Pleopeltis_polypodioides-dehydrating_fronds, scaffold-UJWU-2001805-Pleopeltis_polypodioides-dehydrating_fronds	scaffold-URCP-2004597-Athyrium_filix_femina, scaffold-URCP-2012810-Athyrium_filix_femina	scaffold-URDJ-2001699-Amborella_trichopoda, scaffold-URDJ-2001700-Amborella_trichopoda, scaffold-URDJ-2001701-Amborella_trichopoda, scaffold-URDJ-2036499-Amborella_trichopoda, scaffold-URDJ-2036531-Amborella_trichopoda	scaffold-UWOD-2010486-Plagiogyria_japonica	scaffold-VIBO-2012325-Osmunda_javanica, scaffold-VIBO-2072890-Osmunda_javanica	scaffold-VVRN-2016498-Lonchitis_hirsuta, scaffold-VVRN-2097212-Lonchitis_hirsuta	scaffold-WCLG-2010193-Adiantum_aleuticum, scaffold-WCLG-2063484-Adiantum_aleuticum	scaffold-WGTU-2010307-Leucostegia_immersa, scaffold-WGTU-2067752-Leucostegia_immersa	scaffold-WQML-2013137-Cryptogramma_acrostichoides, scaffold-WQML-2068831-Cryptogramma_acrostichoides	scaffold-XDDT-2007463-Argyrochosma_nivea, scaffold-XDDT-2014968-Argyrochosma_nivea, scaffold-XDDT-2016785-Argyrochosma_nivea	scaffold-XXHP-2018148-Cystopteris_fragilis-Stewart, scaffold-XXHP-2088766-Cystopteris_fragilis-Stewart	scaffold-YCKE-2012344-Notholaena_montieliae, scaffold-YCKE-2066222-Notholaena_montieliae	scaffold-YIXP-2001474-Lindsaea_microphylla	scaffold-YJJY-2005552-Woodsia_scopulina, scaffold-YJJY-2076477-Woodsia_scopulina	scaffold-YLJA-2072173-Polypodium_amorphum, scaffold-YLJA-2073703-Polypodium_amorphum	scaffold-YQEC-2009275-Woodsia_ilvensis, scaffold-YQEC-2069747-Woodsia_ilvensis	scaffold-ZQYU-2003574-Polypodium_plectolens, scaffold-ZQYU-2003575-Polypodium_plectolens, scaffold-ZQYU-2020014-Polypodium_plectolens
OG0000634	scaffold-ALVQ-2013434-Tmesipteris_parva	Angiopteris_fokiensis-m.4289_1, Angiopteris_fokiensis-m.4290_1, Angiopteris_fokiensis-m.4700_1, Angiopteris_fokiensis-m.7265_1, Angiopteris_fokiensis-m.7266_1	Azolla_pinnata-m.19055_1, Azolla_pinnata-m.19057_1, Azolla_pinnata-m.29943_1, Azolla_pinnata-m.61580_1, Azolla_pinnata-m.61583_1, Azolla_pinnata-m.61584_1, Azolla_pinnata-m.61588_1, Azolla_pinnata-m.61589_1, Azolla_pinnata-m.61590_1, Azolla_pinnata-m.61592_1	Botrychium_lunaria-TRINITY_DN25437_c0_g1_i1, Botrychium_lunaria-TRINITY_DN28837_c0_g1_i1, Botrychium_lunaria-TRINITY_DN7856_c0_g1_i1	scaffold-BEGM-2023808-Botrypus_virginianus	scaffold-BMJR-2061236-Adiantum_tenerum	Blechnopsis_orientalis-m.16512_1, Blechnopsis_orientalis-m.58081_1, Blechnopsis_orientalis-m.58084_1, Blechnopsis_orientalis-m.58086_1, Blechnopsis_orientalis-m.58094_1, Blechnopsis_orientalis-m.58098_1, Blechnopsis_orientalis-m.58099_1, Blechnopsis_orientalis-m.69072_1, Blechnopsis_orientalis-m.69074_1, Blechnopsis_orientalis-m.69079_1, Blechnopsis_orientalis-m.69086_1, Blechnopsis_orientalis-m.69091_1, Blechnopsis_orientalis-m.69097_1, Blechnopsis_orientalis-m.7393_1	scaffold-CAPN-2006676-Equisetum_diffusum	scaffold-CJNT-2077495-Polypodium_glycyrrhiza	scaffold-CQPW-2007374-Anemia_tomentosa	scaffold-CVEG-2023128-Azolla_cf._caroliniana, scaffold-CVEG-2026689-Azolla_cf._caroliniana	Callistopteris_apiifolia-m.26659_1, Callistopteris_apiifolia-m.26661_1, Callistopteris_apiifolia-m.29797_1, Callistopteris_apiifolia-m.43778_1, Callistopteris_apiifolia-m.48132_1	Cephalomanes_javanicum-m.10567_1, Cephalomanes_javanicum-m.21052_1, Cephalomanes_javanicum-m.26760_1, Cephalomanes_javanicum-m.34372_1, Cephalomanes_javanicum-m.34380_1, Cephalomanes_javanicum-m.38026_1	Cheiropleuria_integrifolia-m.114835_1, Cheiropleuria_integrifolia-m.114846_1, Cheiropleuria_integrifolia-m.15945_1, Cheiropleuria_integrifolia-m.48210_1	Christensenia_aesculifolia-m.2103_1, Christensenia_aesculifolia-m.22081_1, Christensenia_aesculifolia-m.43666_1	Cibotium_barometz-m.23007_1, Cibotium_barometz-m.23008_1, Cibotium_barometz-m.23009_1, Cibotium_barometz-m.244607_1, Cibotium_barometz-m.7775_1, Cibotium_barometz-m.92277_1, Cibotium_barometz-m.92283_1, Cibotium_barometz-m.92288_1, Cibotium_barometz-m.92291_1, Cibotium_barometz-m.92293_1, Cibotium_barometz-m.92294_1, Cibotium_barometz-m.92295_1, Cibotium_barometz-m.92302_1, Cibotium_barometz-m.92307_1	Crepidomanes_minutum-m.12133_1, Crepidomanes_minutum-m.12134_1, Crepidomanes_minutum-m.14255_1, Crepidomanes_minutum-m.23720_1, Crepidomanes_minutum-m.25539_1	scaffold-DCDT-2011919-Cheilanthes_arizonica	scaffold-DFHO-2006257-Danaea_nodosa	scaffold-DJSE-2136282-DJSE-Ophioglossum_vulgatum-2_samples_combined	scaffold-DZQM-2014170-Pinus_radiata	Dicksonia_antarctica-m.134698_1, Dicksonia_antarctica-m.14042_1, Dicksonia_antarctica-m.16328_1, Dicksonia_antarctica-m.16329_1, Dicksonia_antarctica-m.35356_1	Diplopterygium_glaucum-m.143124_1, Diplopterygium_glaucum-m.143126_1, Diplopterygium_glaucum-m.143135_1, Diplopterygium_glaucum-m.51714_1, Diplopterygium_glaucum-m.51722_1, Diplopterygium_glaucum-m.61772_1, Diplopterygium_glaucum-m.61774_1, Diplopterygium_glaucum-m.61776_1, Diplopterygium_glaucum-m.61786_1, Diplopterygium_glaucum-m.61788_1, Diplopterygium_glaucum-m.61789_1, Diplopterygium_glaucum-m.61791_1, Diplopterygium_glaucum-m.61792_1, Diplopterygium_glaucum-m.8407_1	Dipteris_glaucum-m.16632_1, Dipteris_glaucum-m.23812_1, Dipteris_glaucum-m.23813_1, Dipteris_glaucum-m.31847_1, Dipteris_glaucum-m.31850_1	scaffold-EEAQ-2004691-Sceptridium_dissectum, scaffold-EEAQ-2004692-Sceptridium_dissectum	scaffold-EFCZ-2047862-EFCZ-Eleusine_coracana-4_samples_combined, scaffold-EFCZ-2055711-EFCZ-Eleusine_coracana-4_samples_combined	scaffold-EWXK-2010158-Thyrsopteris_elegans	Equisetum_arvense-m.14481_1, Equisetum_arvense-m.17844_1, Equisetum_arvense-m.17845_1, Equisetum_arvense-m.39891_1, Equisetum_arvense-m.39912_1	scaffold-FCHS-2003697-Deparia_lobato-crenata	scaffold-FLTD-2011633-Pteris_ensigormis, scaffold-FLTD-2011634-Pteris_ensigormis	scaffold-FQGQ-2072309-Polystichum_acrostichoides	scaffold-FZJL-2015625-Austrobaileya_scandens	scaffold-GANB-2069298-Cyathea_spinulosa	scaffold-GNQG-2084872-Encephalartos_barteri, scaffold-GNQG-2085562-Encephalartos_barteri	scaffold-GSXD-2001355-Myriopteris_eatonii, scaffold-GSXD-2064981-Myriopteris_eatonii	scaffold-GYFU-2025915-Polypodium_hesperium-A_type	scaffold-HEGQ-2012992-Gymnocarpium_dryopteris	scaffold-HNDZ-2011915-Cystopteris_utahensis, scaffold-HNDZ-2011916-Cystopteris_utahensis	scaffold-HTFH-2002304-Onoclea_sensibilis, scaffold-HTFH-2002305-Onoclea_sensibilis, scaffold-HTFH-2002306-Onoclea_sensibilis	scaffold-IWMW-2012706-Buxus_sempervirens-green_branch_with_leaves, scaffold-IWMW-2089470-Buxus_sempervirens-green_branch_with_leaves	scaffold-IXLH-2027727-Polypodium_hesperium-B_type	scaffold-JVSZ-2008491-Equisetum_hymale	scaffold-KIIX-2087962-Pilularia_globulifera	scaffold-KJZG-2013375-Asplenium_platyneuron, scaffold-KJZG-2060146-Asplenium_platyneuron	scaffold-MROH-2001118-Thelypteris_acuminata, scaffold-MROH-2001119-Thelypteris_acuminata	scaffold-MTGC-2043606-Dennstaedtia, scaffold-MTGC-2043617-Dennstaedtia	scaffold-NDUV-2016854-Vittaria_appalachiana	scaffold-NOKI-2001246-Lindsaea_linearis	scaffold-NWWI-2008304-Nephrolepis_exaltata, scaffold-NWWI-2008305-Nephrolepis_exaltata, scaffold-NWWI-2008306-Nephrolepis_exaltata	scaffold-OCZL-2002467-Homalosorus_pycnocarpos	scaffold-OQWW-2003242-Davallia_fejeensis, scaffold-OQWW-2003243-Davallia_fejeensis	Ophioderma_pendula-m.1051_1, Ophioderma_pendula-m.2261_1, Ophioderma_pendula-m.26776_1, Ophioderma_pendula-m.26777_1	Ophioglossum_thermale-m.10666_1, Ophioglossum_thermale-m.10668_1, Ophioglossum_thermale-m.10669_1, Ophioglossum_thermale-m.15223_1, Ophioglossum_thermale-m.15224_1, Ophioglossum_thermale-m.19693_1, Ophioglossum_thermale-m.19694_1, Ophioglossum_thermale-m.19697_1, Ophioglossum_thermale-m.7980_1	scaffold-PBUU-2007077-Lygodium_japonicum	scaffold-PIVW-2006069-Ceratopteris_thalictroides	scaffold-PKOX-2004253-Isoetes_tegetiformans	scaffold-PNZO-2151263-Culcita_macrocarpa	scaffold-POPJ-2101379-Pteris_vittata	scaffold-PQTO-2081116-Lycopodium_deuterodensum	scaffold-PSKY-2009328-Asplenium_nidus, scaffold-PSKY-2010266-Asplenium_nidus	Plenasium_banksiaefolium-m.13180_1, Plenasium_banksiaefolium-m.13181_1, Plenasium_banksiaefolium-m.53280_1, Plenasium_banksiaefolium-m.53281_1, Plenasium_banksiaefolium-m.53283_1, Plenasium_banksiaefolium-m.88430_1, Plenasium_banksiaefolium-m.88925_1	Ptisana_pellucida-m.27339_1, Ptisana_pellucida-m.27340_1, Ptisana_pellucida-m.27342_1, Ptisana_pellucida-m.3078_1, Ptisana_pellucida-m.39388_1	scaffold-QHVS-2102818-Ophioglossum_vulgatum-leaf	scaffold-QIAD-2006795-Hymenophyllum_bivalve	scaffold-QVMR-2017643-Psilotum_nudum	scaffold-RFMZ-2004124-Osmundastrum_cinnamomeum-B, scaffold-RFMZ-2004893-Osmundastrum_cinnamomeum-B	scaffold-RFRB-2031797-Didymochlaena_truncatula	scaffold-RICC-2000750-Cystopteris_reevesiana	Equisetum_diffusum-c21926_g1_i1, Equisetum_diffusum-c25577_g2_i1, Equisetum_diffusum-c30136_g1_i1, Equisetum_diffusum-c41391_g5_i1, Equisetum_diffusum-c41391_g5_i2, Equisetum_diffusum-c6384_g1_i1, Equisetum_diffusum-c74953_g1_i1	Sceptridium_japonicum-c29218_g1_i2, Sceptridium_japonicum-c30546_g1_i1, Sceptridium_japonicum-c35998_g1_i1, Sceptridium_japonicum-c35998_g1_i2, Sceptridium_japonicum-c35998_g1_i3	Bolbitis_appendiculata-c117380_g1_i1, Bolbitis_appendiculata-c160547_g1_i1, Bolbitis_appendiculata-c187761_g1_i1, Bolbitis_appendiculata-c2404_g1_i1, Bolbitis_appendiculata-c48879_g1_i1, Bolbitis_appendiculata-c65364_g1_i1, Bolbitis_appendiculata-c72370_g1_i1, Bolbitis_appendiculata-c73246_g1_i1, Bolbitis_appendiculata-c74042_g1_i1, Bolbitis_appendiculata-c75234_g1_i1, Bolbitis_appendiculata-c75234_g1_i2, Bolbitis_appendiculata-c77560_g1_i1	Osmunda_japonica-c12159_g1_i1, Osmunda_japonica-c12159_g2_i1, Osmunda_japonica-c19165_g1_i1, Osmunda_japonica-c19165_g1_i3, Osmunda_japonica-c38833_g1_i1, Osmunda_japonica-c41057_g1_i1, Osmunda_japonica-c46255_g1_i1	scaffold-SKYV-2016737-Vittaria_lineata	Salvinia_natans-m.117289_1, Salvinia_natans-m.117290_1, Salvinia_natans-m.23481_1, Salvinia_natans-m.36307_1, Salvinia_natans-m.47471_1, Salvinia_natans-m.47472_1, Salvinia_natans-m.47473_1, Salvinia_natans-m.56541_1, Salvinia_natans-m.65261_1, Salvinia_natans-m.90872_1	Sticherus_truncatus-m.144985_1, Sticherus_truncatus-m.205292_1, Sticherus_truncatus-m.49231_1, Sticherus_truncatus-m.86965_1, Sticherus_truncatus-m.86971_1	scaffold-UFJN-2014766-Diplazium_wichurae	scaffold-UGNK-2108748-Marattia_attenuata	scaffold-UJTT-2090135-Pityrogramma_trifoliata	scaffold-UJWU-2008099-Pleopeltis_polypodioides-dehydrating_fronds, scaffold-UJWU-2008100-Pleopeltis_polypodioides-dehydrating_fronds	scaffold-URCP-2006482-Athyrium_filix_femina	scaffold-URDJ-2006167-Amborella_trichopoda	scaffold-UWOD-2014707-Plagiogyria_japonica, scaffold-UWOD-2014709-Plagiogyria_japonica	scaffold-VIBO-2075692-Osmunda_javanica	scaffold-VVRN-2013044-Lonchitis_hirsuta	scaffold-WCLG-2005103-Adiantum_aleuticum	scaffold-WGTU-2071420-Leucostegia_immersa	scaffold-WQML-2066336-Cryptogramma_acrostichoides	scaffold-XDDT-2074310-Argyrochosma_nivea	scaffold-XXHP-2087058-Cystopteris_fragilis-Stewart	scaffold-YCKE-2001481-Notholaena_montieliae	scaffold-YIXP-2054618-Lindsaea_microphylla	scaffold-YJJY-2011181-Woodsia_scopulina	scaffold-YLJA-2070869-Polypodium_amorphum	scaffold-YQEC-2008090-Woodsia_ilvensis, scaffold-YQEC-2073816-Woodsia_ilvensis	scaffold-ZQYU-2028530-Polypodium_plectolens
OG0000635	scaffold-ALVQ-2005680-Tmesipteris_parva	Angiopteris_fokiensis-m.111763_1, Angiopteris_fokiensis-m.1158_1, Angiopteris_fokiensis-m.2013_1, Angiopteris_fokiensis-m.24715_1, Angiopteris_fokiensis-m.4083_1, Angiopteris_fokiensis-m.47288_1, Angiopteris_fokiensis-m.901_1	Azolla_pinnata-m.12315_1, Azolla_pinnata-m.12316_1, Azolla_pinnata-m.12317_1, Azolla_pinnata-m.18104_1	Botrychium_lunaria-TRINITY_DN37228_c0_g1_i3, Botrychium_lunaria-TRINITY_DN37787_c0_g1_i1, Botrychium_lunaria-TRINITY_DN37787_c0_g3_i3, Botrychium_lunaria-TRINITY_DN40264_c3_g1_i1, Botrychium_lunaria-TRINITY_DN52170_c0_g1_i1	scaffold-BEGM-2007858-Botrypus_virginianus	scaffold-BMJR-2015151-Adiantum_tenerum, scaffold-BMJR-2015799-Adiantum_tenerum, scaffold-BMJR-2060819-Adiantum_tenerum	Blechnopsis_orientalis-m.3034_1, Blechnopsis_orientalis-m.34014_1, Blechnopsis_orientalis-m.34019_1, Blechnopsis_orientalis-m.34021_1, Blechnopsis_orientalis-m.34025_1, Blechnopsis_orientalis-m.93452_1	scaffold-CAPN-2009222-Equisetum_diffusum	scaffold-CJNT-2009783-Polypodium_glycyrrhiza, scaffold-CJNT-2077019-Polypodium_glycyrrhiza	scaffold-CQPW-2010655-Anemia_tomentosa	scaffold-CVEG-2006931-Azolla_cf._caroliniana, scaffold-CVEG-2006932-Azolla_cf._caroliniana	Callistopteris_apiifolia-m.24194_1, Callistopteris_apiifolia-m.48452_1	Cephalomanes_javanicum-m.27228_1, Cephalomanes_javanicum-m.27231_1, Cephalomanes_javanicum-m.51125_1, Cephalomanes_javanicum-m.5611_1	Cheiropleuria_integrifolia-m.1633_1, Cheiropleuria_integrifolia-m.72304_1, Cheiropleuria_integrifolia-m.72308_1, Cheiropleuria_integrifolia-m.72309_1, Cheiropleuria_integrifolia-m.72310_1, Cheiropleuria_integrifolia-m.72316_1, Cheiropleuria_integrifolia-m.72318_1, Cheiropleuria_integrifolia-m.80910_1, Cheiropleuria_integrifolia-m.80916_1, Cheiropleuria_integrifolia-m.91603_1, Cheiropleuria_integrifolia-m.91606_1, Cheiropleuria_integrifolia-m.91612_1	Christensenia_aesculifolia-m.11061_1, Christensenia_aesculifolia-m.11074_1, Christensenia_aesculifolia-m.13768_1, Christensenia_aesculifolia-m.13844_1, Christensenia_aesculifolia-m.21531_1, Christensenia_aesculifolia-m.5728_1	Cibotium_barometz-m.3749_1, Cibotium_barometz-m.3750_1, Cibotium_barometz-m.57187_1, Cibotium_barometz-m.57193_1, Cibotium_barometz-m.57195_1, Cibotium_barometz-m.57198_1, Cibotium_barometz-m.57200_1, Cibotium_barometz-m.57201_1, Cibotium_barometz-m.66653_1, Cibotium_barometz-m.66654_1, Cibotium_barometz-m.8587_1	Crepidomanes_minutum-m.17980_1, Crepidomanes_minutum-m.7635_1	scaffold-DCDT-2076455-Cheilanthes_arizonica	scaffold-DFHO-2056086-Danaea_nodosa	scaffold-DJSE-2136042-DJSE-Ophioglossum_vulgatum-2_samples_combined	scaffold-DZQM-2014399-Pinus_radiata	Dicksonia_antarctica-m.119443_1, Dicksonia_antarctica-m.119444_1, Dicksonia_antarctica-m.119445_1, Dicksonia_antarctica-m.119446_1, Dicksonia_antarctica-m.119449_1, Dicksonia_antarctica-m.119452_1, Dicksonia_antarctica-m.20827_1, Dicksonia_antarctica-m.20829_1, Dicksonia_antarctica-m.20831_1, Dicksonia_antarctica-m.20833_1, Dicksonia_antarctica-m.20837_1	Diplopterygium_glaucum-m.131561_1, Diplopterygium_glaucum-m.19450_1, Diplopterygium_glaucum-m.21116_1	Dipteris_glaucum-m.10328_1, Dipteris_glaucum-m.10331_1, Dipteris_glaucum-m.59519_1, Dipteris_glaucum-m.60176_1	scaffold-EEAQ-2087535-Sceptridium_dissectum	scaffold-EFCZ-2048914-EFCZ-Eleusine_coracana-4_samples_combined, scaffold-EFCZ-2055896-EFCZ-Eleusine_coracana-4_samples_combined, scaffold-EFCZ-2057129-EFCZ-Eleusine_coracana-4_samples_combined	scaffold-EWXK-2002183-Thyrsopteris_elegans, scaffold-EWXK-2002185-Thyrsopteris_elegans	Equisetum_arvense-m.19274_1, Equisetum_arvense-m.19277_1, Equisetum_arvense-m.21639_1	scaffold-FCHS-2006335-Deparia_lobato-crenata, scaffold-FCHS-2061930-Deparia_lobato-crenata, scaffold-FCHS-2063998-Deparia_lobato-crenata	scaffold-FLTD-2000363-Pteris_ensigormis	scaffold-FQGQ-2010849-Polystichum_acrostichoides	scaffold-FZJL-2006888-Austrobaileya_scandens, scaffold-FZJL-2161823-Austrobaileya_scandens, scaffold-FZJL-2165655-Austrobaileya_scandens	scaffold-GANB-2003676-Cyathea_spinulosa, scaffold-GANB-2003677-Cyathea_spinulosa	scaffold-GNQG-2014210-Encephalartos_barteri	scaffold-GSXD-2009932-Myriopteris_eatonii	scaffold-GYFU-2001788-Polypodium_hesperium-A_type, scaffold-GYFU-2001789-Polypodium_hesperium-A_type, scaffold-GYFU-2020713-Polypodium_hesperium-A_type	scaffold-HEGQ-2002806-Gymnocarpium_dryopteris, scaffold-HEGQ-2002807-Gymnocarpium_dryopteris	scaffold-HNDZ-2029475-Cystopteris_utahensis	scaffold-HTFH-2005657-Onoclea_sensibilis, scaffold-HTFH-2006039-Onoclea_sensibilis	scaffold-IWMW-2014416-Buxus_sempervirens-green_branch_with_leaves	scaffold-IXLH-2010829-Polypodium_hesperium-B_type	scaffold-JVSZ-2010326-Equisetum_hymale, scaffold-JVSZ-2010432-Equisetum_hymale	scaffold-KIIX-2014148-Pilularia_globulifera	scaffold-KJZG-2004765-Asplenium_platyneuron	scaffold-MROH-2046483-Thelypteris_acuminata, scaffold-MROH-2047240-Thelypteris_acuminata	scaffold-MTGC-2004124-Dennstaedtia	scaffold-NDUV-2007449-Vittaria_appalachiana, scaffold-NDUV-2007450-Vittaria_appalachiana, scaffold-NDUV-2007451-Vittaria_appalachiana, scaffold-NDUV-2007452-Vittaria_appalachiana	scaffold-NOKI-2015896-Lindsaea_linearis	scaffold-NWWI-2025843-Nephrolepis_exaltata, scaffold-NWWI-2033425-Nephrolepis_exaltata	scaffold-OCZL-2009521-Homalosorus_pycnocarpos	scaffold-OQWW-2004647-Davallia_fejeensis	Ophioderma_pendula-m.13848_1, Ophioderma_pendula-m.5434_1, Ophioderma_pendula-m.5435_1, Ophioderma_pendula-m.5440_1	Ophioglossum_thermale-m.22490_1, Ophioglossum_thermale-m.22492_1, Ophioglossum_thermale-m.7467_1	scaffold-PBUU-2001439-Lygodium_japonicum	scaffold-PIVW-2007104-Ceratopteris_thalictroides	scaffold-PKOX-2098210-Isoetes_tegetiformans	scaffold-PNZO-2004345-Culcita_macrocarpa, scaffold-PNZO-2004346-Culcita_macrocarpa, scaffold-PNZO-2004347-Culcita_macrocarpa	scaffold-POPJ-2011663-Pteris_vittata	scaffold-PQTO-2080249-Lycopodium_deuterodensum	scaffold-PSKY-2014247-Asplenium_nidus	Plenasium_banksiaefolium-m.10491_1, Plenasium_banksiaefolium-m.10494_1, Plenasium_banksiaefolium-m.10495_1, Plenasium_banksiaefolium-m.13843_1, Plenasium_banksiaefolium-m.13847_1, Plenasium_banksiaefolium-m.72231_1, Plenasium_banksiaefolium-m.72235_1, Plenasium_banksiaefolium-m.72243_1, Plenasium_banksiaefolium-m.72247_1, Plenasium_banksiaefolium-m.72252_1, Plenasium_banksiaefolium-m.72254_1, Plenasium_banksiaefolium-m.72257_1, Plenasium_banksiaefolium-m.86935_1	Ptisana_pellucida-m.11344_1, Ptisana_pellucida-m.14832_1, Ptisana_pellucida-m.19467_1, Ptisana_pellucida-m.27512_1, Ptisana_pellucida-m.27513_1, Ptisana_pellucida-m.50073_1, Ptisana_pellucida-m.57007_1, Ptisana_pellucida-m.66856_1, Ptisana_pellucida-m.66877_1	scaffold-QHVS-2022513-Ophioglossum_vulgatum-leaf	scaffold-QIAD-2002364-Hymenophyllum_bivalve, scaffold-QIAD-2003607-Hymenophyllum_bivalve	scaffold-QVMR-2002708-Psilotum_nudum, scaffold-QVMR-2002709-Psilotum_nudum	scaffold-RFMZ-2002802-Osmundastrum_cinnamomeum-B, scaffold-RFMZ-2048218-Osmundastrum_cinnamomeum-B, scaffold-RFMZ-2051377-Osmundastrum_cinnamomeum-B	scaffold-RFRB-2035543-Didymochlaena_truncatula	scaffold-RICC-2004855-Cystopteris_reevesiana	Equisetum_diffusum-c32126_g1_i1, Equisetum_diffusum-c32501_g1_i2	Sceptridium_japonicum-c35055_g1_i1, Sceptridium_japonicum-c37163_g1_i1, Sceptridium_japonicum-c37163_g1_i2	Bolbitis_appendiculata-c106379_g1_i1, Bolbitis_appendiculata-c132289_g1_i1, Bolbitis_appendiculata-c16498_g1_i1, Bolbitis_appendiculata-c200416_g1_i1, Bolbitis_appendiculata-c21827_g1_i1, Bolbitis_appendiculata-c50354_g1_i1, Bolbitis_appendiculata-c68583_g1_i1, Bolbitis_appendiculata-c77357_g1_i1	Osmunda_japonica-c11492_g1_i1, Osmunda_japonica-c12083_g1_i1, Osmunda_japonica-c12083_g2_i1, Osmunda_japonica-c16690_g1_i2, Osmunda_japonica-c16690_g1_i3, Osmunda_japonica-c17854_g1_i1, Osmunda_japonica-c18633_g9_i1, Osmunda_japonica-c25361_g1_i1, Osmunda_japonica-c25657_g1_i1, Osmunda_japonica-c40397_g1_i1, Osmunda_japonica-c42405_g1_i1, Osmunda_japonica-c43844_g1_i1, Osmunda_japonica-c43936_g1_i1	scaffold-SKYV-2003699-Vittaria_lineata, scaffold-SKYV-2011070-Vittaria_lineata	Salvinia_natans-m.44149_1, Salvinia_natans-m.73486_1, Salvinia_natans-m.79225_1, Salvinia_natans-m.95895_1, Salvinia_natans-m.95896_1	Sticherus_truncatus-m.10765_1, Sticherus_truncatus-m.204632_1, Sticherus_truncatus-m.204855_1	scaffold-UFJN-2089454-Diplazium_wichurae	scaffold-UGNK-2011273-Marattia_attenuata, scaffold-UGNK-2019606-Marattia_attenuata	scaffold-UJTT-2091205-Pityrogramma_trifoliata	scaffold-UJWU-2008448-Pleopeltis_polypodioides-dehydrating_fronds, scaffold-UJWU-2008449-Pleopeltis_polypodioides-dehydrating_fronds	scaffold-URCP-2004041-Athyrium_filix_femina	scaffold-URDJ-2005824-Amborella_trichopoda, scaffold-URDJ-2036638-Amborella_trichopoda	scaffold-UWOD-2022353-Plagiogyria_japonica	scaffold-VIBO-2002239-Osmunda_javanica, scaffold-VIBO-2011592-Osmunda_javanica, scaffold-VIBO-2011593-Osmunda_javanica, scaffold-VIBO-2074447-Osmunda_javanica	scaffold-VVRN-2015495-Lonchitis_hirsuta, scaffold-VVRN-2090549-Lonchitis_hirsuta	scaffold-WCLG-2000973-Adiantum_aleuticum, scaffold-WCLG-2000974-Adiantum_aleuticum, scaffold-WCLG-2002695-Adiantum_aleuticum	scaffold-WGTU-2007264-Leucostegia_immersa	scaffold-WQML-2007196-Cryptogramma_acrostichoides, scaffold-WQML-2059099-Cryptogramma_acrostichoides, scaffold-WQML-2067347-Cryptogramma_acrostichoides	scaffold-XDDT-2012361-Argyrochosma_nivea	scaffold-XXHP-2013175-Cystopteris_fragilis-Stewart	scaffold-YCKE-2009157-Notholaena_montieliae	scaffold-YIXP-2002019-Lindsaea_microphylla, scaffold-YIXP-2002020-Lindsaea_microphylla, scaffold-YIXP-2002021-Lindsaea_microphylla	scaffold-YJJY-2077339-Woodsia_scopulina	scaffold-YLJA-2012020-Polypodium_amorphum, scaffold-YLJA-2014453-Polypodium_amorphum, scaffold-YLJA-2016552-Polypodium_amorphum	scaffold-YQEC-2008767-Woodsia_ilvensis, scaffold-YQEC-2065398-Woodsia_ilvensis	scaffold-ZQYU-2013747-Polypodium_plectolens, scaffold-ZQYU-2014819-Polypodium_plectolens, scaffold-ZQYU-2028875-Polypodium_plectolens
OG0000636	scaffold-ALVQ-2001358-Tmesipteris_parva, scaffold-ALVQ-2009084-Tmesipteris_parva	Angiopteris_fokiensis-m.12347_1, Angiopteris_fokiensis-m.25997_1, Angiopteris_fokiensis-m.3540_1, Angiopteris_fokiensis-m.56125_1, Angiopteris_fokiensis-m.6546_1	Azolla_pinnata-m.22719_1, Azolla_pinnata-m.22720_1, Azolla_pinnata-m.22721_1, Azolla_pinnata-m.22722_1, Azolla_pinnata-m.27709_1	Botrychium_lunaria-TRINITY_DN31877_c0_g1_i1, Botrychium_lunaria-TRINITY_DN31877_c0_g2_i1, Botrychium_lunaria-TRINITY_DN33085_c0_g1_i1, Botrychium_lunaria-TRINITY_DN34352_c0_g1_i1	scaffold-BEGM-2101405-Botrypus_virginianus	scaffold-BMJR-2057975-Adiantum_tenerum, scaffold-BMJR-2059061-Adiantum_tenerum	Blechnopsis_orientalis-m.11078_1, Blechnopsis_orientalis-m.1977_1, Blechnopsis_orientalis-m.42279_1, Blechnopsis_orientalis-m.45442_1, Blechnopsis_orientalis-m.7848_1	scaffold-CAPN-2008294-Equisetum_diffusum, scaffold-CAPN-2036236-Equisetum_diffusum	scaffold-CJNT-2077567-Polypodium_glycyrrhiza, scaffold-CJNT-2078965-Polypodium_glycyrrhiza			Callistopteris_apiifolia-m.14851_1, Callistopteris_apiifolia-m.82803_1, Callistopteris_apiifolia-m.83056_1, Callistopteris_apiifolia-m.86281_1, Callistopteris_apiifolia-m.87383_1	Cephalomanes_javanicum-m.12811_1, Cephalomanes_javanicum-m.17677_1, Cephalomanes_javanicum-m.3722_1, Cephalomanes_javanicum-m.74145_1	Cheiropleuria_integrifolia-m.26102_1, Cheiropleuria_integrifolia-m.50550_1, Cheiropleuria_integrifolia-m.50554_1, Cheiropleuria_integrifolia-m.63036_1, Cheiropleuria_integrifolia-m.79048_1, Cheiropleuria_integrifolia-m.79049_1, Cheiropleuria_integrifolia-m.88191_1	Christensenia_aesculifolia-m.1009_1, Christensenia_aesculifolia-m.23736_1, Christensenia_aesculifolia-m.34971_1, Christensenia_aesculifolia-m.37228_1	Cibotium_barometz-m.16085_1, Cibotium_barometz-m.16790_1, Cibotium_barometz-m.22776_1, Cibotium_barometz-m.29386_1, Cibotium_barometz-m.55418_1, Cibotium_barometz-m.82488_1, Cibotium_barometz-m.82490_1, Cibotium_barometz-m.85022_1, Cibotium_barometz-m.85025_1	Crepidomanes_minutum-m.13512_1, Crepidomanes_minutum-m.16254_1, Crepidomanes_minutum-m.19441_1, Crepidomanes_minutum-m.9553_1	scaffold-DCDT-2009049-Cheilanthes_arizonica, scaffold-DCDT-2010503-Cheilanthes_arizonica, scaffold-DCDT-2015199-Cheilanthes_arizonica	scaffold-DFHO-2005134-Danaea_nodosa, scaffold-DFHO-2044949-Danaea_nodosa, scaffold-DFHO-2053486-Danaea_nodosa	scaffold-DJSE-2026995-DJSE-Ophioglossum_vulgatum-2_samples_combined	scaffold-DZQM-2006598-Pinus_radiata, scaffold-DZQM-2006599-Pinus_radiata	Dicksonia_antarctica-m.133280_1, Dicksonia_antarctica-m.23086_1, Dicksonia_antarctica-m.32685_1, Dicksonia_antarctica-m.32687_1, Dicksonia_antarctica-m.3993_1, Dicksonia_antarctica-m.43225_1, Dicksonia_antarctica-m.43236_1, Dicksonia_antarctica-m.43238_1, Dicksonia_antarctica-m.43242_1, Dicksonia_antarctica-m.7896_1, Dicksonia_antarctica-m.9063_1	Diplopterygium_glaucum-m.34995_1, Diplopterygium_glaucum-m.39201_1, Diplopterygium_glaucum-m.41146_1, Diplopterygium_glaucum-m.4248_1, Diplopterygium_glaucum-m.55599_1, Diplopterygium_glaucum-m.71196_1, Diplopterygium_glaucum-m.8878_1	Dipteris_glaucum-m.22266_1, Dipteris_glaucum-m.59838_1, Dipteris_glaucum-m.60131_1, Dipteris_glaucum-m.60924_1, Dipteris_glaucum-m.7680_1	scaffold-EEAQ-2012867-Sceptridium_dissectum, scaffold-EEAQ-2016571-Sceptridium_dissectum	scaffold-EFCZ-2026847-EFCZ-Eleusine_coracana-4_samples_combined, scaffold-EFCZ-2039044-EFCZ-Eleusine_coracana-4_samples_combined	scaffold-EWXK-2019701-Thyrsopteris_elegans	Equisetum_arvense-m.12135_1, Equisetum_arvense-m.21848_1, Equisetum_arvense-m.25607_1, Equisetum_arvense-m.31635_1, Equisetum_arvense-m.38255_1, Equisetum_arvense-m.46695_1, Equisetum_arvense-m.51170_1	scaffold-FCHS-2000442-Deparia_lobato-crenata	scaffold-FLTD-2018176-Pteris_ensigormis	scaffold-FQGQ-2012759-Polystichum_acrostichoides	scaffold-FZJL-2016595-Austrobaileya_scandens, scaffold-FZJL-2016596-Austrobaileya_scandens, scaffold-FZJL-2024640-Austrobaileya_scandens	scaffold-GANB-2018726-Cyathea_spinulosa	scaffold-GNQG-2003546-Encephalartos_barteri, scaffold-GNQG-2084206-Encephalartos_barteri	scaffold-GSXD-2012809-Myriopteris_eatonii	scaffold-GYFU-2017801-Polypodium_hesperium-A_type, scaffold-GYFU-2017802-Polypodium_hesperium-A_type	scaffold-HEGQ-2002011-Gymnocarpium_dryopteris, scaffold-HEGQ-2002012-Gymnocarpium_dryopteris, scaffold-HEGQ-2002174-Gymnocarpium_dryopteris, scaffold-HEGQ-2002176-Gymnocarpium_dryopteris		scaffold-HTFH-2004391-Onoclea_sensibilis	scaffold-IWMW-2010917-Buxus_sempervirens-green_branch_with_leaves, scaffold-IWMW-2088431-Buxus_sempervirens-green_branch_with_leaves, scaffold-IWMW-2089131-Buxus_sempervirens-green_branch_with_leaves	scaffold-IXLH-2026664-Polypodium_hesperium-B_type	scaffold-JVSZ-2125691-Equisetum_hymale, scaffold-JVSZ-2127639-Equisetum_hymale, scaffold-JVSZ-2129304-Equisetum_hymale		scaffold-KJZG-2060007-Asplenium_platyneuron		scaffold-MTGC-2003679-Dennstaedtia	scaffold-NDUV-2095414-Vittaria_appalachiana	scaffold-NOKI-2007184-Lindsaea_linearis, scaffold-NOKI-2092463-Lindsaea_linearis	scaffold-NWWI-2029470-Nephrolepis_exaltata, scaffold-NWWI-2035043-Nephrolepis_exaltata	scaffold-OCZL-2058213-Homalosorus_pycnocarpos		Ophioderma_pendula-m.13530_1, Ophioderma_pendula-m.19088_1, Ophioderma_pendula-m.49011_1, Ophioderma_pendula-m.49012_1, Ophioderma_pendula-m.49015_1, Ophioderma_pendula-m.49018_1	Ophioglossum_thermale-m.25139_1, Ophioglossum_thermale-m.25140_1, Ophioglossum_thermale-m.25141_1, Ophioglossum_thermale-m.36251_1, Ophioglossum_thermale-m.36254_1, Ophioglossum_thermale-m.36255_1, Ophioglossum_thermale-m.36256_1, Ophioglossum_thermale-m.36258_1, Ophioglossum_thermale-m.36260_1, Ophioglossum_thermale-m.43902_1, Ophioglossum_thermale-m.43906_1, Ophioglossum_thermale-m.43909_1, Ophioglossum_thermale-m.43911_1, Ophioglossum_thermale-m.43915_1, Ophioglossum_thermale-m.43917_1, Ophioglossum_thermale-m.43919_1, Ophioglossum_thermale-m.43921_1, Ophioglossum_thermale-m.43923_1, Ophioglossum_thermale-m.43924_1, Ophioglossum_thermale-m.43926_1, Ophioglossum_thermale-m.51066_1, Ophioglossum_thermale-m.51068_1		scaffold-PIVW-2019731-Ceratopteris_thalictroides	scaffold-PKOX-2006170-Isoetes_tegetiformans	scaffold-PNZO-2011833-Culcita_macrocarpa		scaffold-PQTO-2078517-Lycopodium_deuterodensum	scaffold-PSKY-2010626-Asplenium_nidus, scaffold-PSKY-2013389-Asplenium_nidus	Plenasium_banksiaefolium-m.19501_1, Plenasium_banksiaefolium-m.25636_1, Plenasium_banksiaefolium-m.47628_1, Plenasium_banksiaefolium-m.56459_1, Plenasium_banksiaefolium-m.56464_1	Ptisana_pellucida-m.25837_1, Ptisana_pellucida-m.25840_1, Ptisana_pellucida-m.27473_1, Ptisana_pellucida-m.37265_1, Ptisana_pellucida-m.41917_1, Ptisana_pellucida-m.41918_1, Ptisana_pellucida-m.41921_1, Ptisana_pellucida-m.41922_1	scaffold-QHVS-2011847-Ophioglossum_vulgatum-leaf, scaffold-QHVS-2011848-Ophioglossum_vulgatum-leaf	scaffold-QIAD-2058307-Hymenophyllum_bivalve	scaffold-QVMR-2000010-Psilotum_nudum, scaffold-QVMR-2000011-Psilotum_nudum, scaffold-QVMR-2000012-Psilotum_nudum, scaffold-QVMR-2008246-Psilotum_nudum, scaffold-QVMR-2008248-Psilotum_nudum	scaffold-RFMZ-2049145-Osmundastrum_cinnamomeum-B	scaffold-RFRB-2005204-Didymochlaena_truncatula		Equisetum_diffusum-c23121_g1_i1, Equisetum_diffusum-c33164_g1_i1, Equisetum_diffusum-c34282_g1_i1, Equisetum_diffusum-c36038_g1_i1, Equisetum_diffusum-c36701_g1_i3, Equisetum_diffusum-c39369_g1_i1, Equisetum_diffusum-c43846_g1_i1, Equisetum_diffusum-c76134_g1_i1	Sceptridium_japonicum-c24684_g1_i2, Sceptridium_japonicum-c30098_g1_i1, Sceptridium_japonicum-c30098_g1_i2, Sceptridium_japonicum-c32409_g1_i2, Sceptridium_japonicum-c32409_g1_i3, Sceptridium_japonicum-c33642_g1_i1, Sceptridium_japonicum-c33642_g1_i2, Sceptridium_japonicum-c33642_g1_i3, Sceptridium_japonicum-c33642_g1_i5, Sceptridium_japonicum-c7037_g1_i1	Bolbitis_appendiculata-c135793_g1_i1, Bolbitis_appendiculata-c14719_g1_i1, Bolbitis_appendiculata-c186885_g1_i1, Bolbitis_appendiculata-c35670_g1_i1, Bolbitis_appendiculata-c76333_g1_i1, Bolbitis_appendiculata-c79809_g1_i1, Bolbitis_appendiculata-c79809_g1_i2, Bolbitis_appendiculata-c79809_g1_i3, Bolbitis_appendiculata-c79809_g1_i4	Osmunda_japonica-c12999_g1_i1, Osmunda_japonica-c12999_g1_i2, Osmunda_japonica-c29186_g1_i1, Osmunda_japonica-c44922_g1_i1, Osmunda_japonica-c7933_g1_i1	scaffold-SKYV-2003719-Vittaria_lineata, scaffold-SKYV-2015411-Vittaria_lineata, scaffold-SKYV-2059831-Vittaria_lineata	Salvinia_natans-m.27707_1, Salvinia_natans-m.7089_1, Salvinia_natans-m.81412_1	Sticherus_truncatus-m.1802_1, Sticherus_truncatus-m.1804_1, Sticherus_truncatus-m.18982_1, Sticherus_truncatus-m.19533_1, Sticherus_truncatus-m.207728_1, Sticherus_truncatus-m.2080_1, Sticherus_truncatus-m.5201_1, Sticherus_truncatus-m.5347_1, Sticherus_truncatus-m.68237_1	scaffold-UFJN-2006216-Diplazium_wichurae	scaffold-UGNK-2005658-Marattia_attenuata, scaffold-UGNK-2109485-Marattia_attenuata	scaffold-UJTT-2088559-Pityrogramma_trifoliata	scaffold-UJWU-2068952-Pleopeltis_polypodioides-dehydrating_fronds	scaffold-URCP-2065069-Athyrium_filix_femina	scaffold-URDJ-2009329-Amborella_trichopoda		scaffold-VIBO-2075320-Osmunda_javanica	scaffold-VVRN-2004994-Lonchitis_hirsuta	scaffold-WCLG-2063478-Adiantum_aleuticum	scaffold-WGTU-2074334-Leucostegia_immersa	scaffold-WQML-2011508-Cryptogramma_acrostichoides, scaffold-WQML-2069472-Cryptogramma_acrostichoides	scaffold-XDDT-2016598-Argyrochosma_nivea	scaffold-XXHP-2007871-Cystopteris_fragilis-Stewart		scaffold-YIXP-2005582-Lindsaea_microphylla, scaffold-YIXP-2053058-Lindsaea_microphylla	scaffold-YJJY-2005477-Woodsia_scopulina	scaffold-YLJA-2015345-Polypodium_amorphum	scaffold-YQEC-2075689-Woodsia_ilvensis
OG0000637	scaffold-ALVQ-2010114-Tmesipteris_parva	Angiopteris_fokiensis-m.2164_1, Angiopteris_fokiensis-m.2501_1, Angiopteris_fokiensis-m.38265_1, Angiopteris_fokiensis-m.38267_1, Angiopteris_fokiensis-m.38269_1, Angiopteris_fokiensis-m.49301_1, Angiopteris_fokiensis-m.6282_1	Azolla_pinnata-m.27904_1, Azolla_pinnata-m.27905_1, Azolla_pinnata-m.36431_1, Azolla_pinnata-m.36433_1, Azolla_pinnata-m.62700_1, Azolla_pinnata-m.62708_1, Azolla_pinnata-m.63683_1	Botrychium_lunaria-TRINITY_DN23036_c0_g1_i1, Botrychium_lunaria-TRINITY_DN27444_c0_g1_i1, Botrychium_lunaria-TRINITY_DN30272_c0_g1_i1, Botrychium_lunaria-TRINITY_DN32117_c0_g1_i2, Botrychium_lunaria-TRINITY_DN33390_c0_g1_i1, Botrychium_lunaria-TRINITY_DN36480_c0_g1_i2, Botrychium_lunaria-TRINITY_DN3731_c0_g1_i1	scaffold-BEGM-2016821-Botrypus_virginianus	scaffold-BMJR-2060711-Adiantum_tenerum, scaffold-BMJR-2061802-Adiantum_tenerum	Blechnopsis_orientalis-m.7701_1, Blechnopsis_orientalis-m.92052_1, Blechnopsis_orientalis-m.9735_1	scaffold-CAPN-2040613-Equisetum_diffusum	scaffold-CJNT-2079093-Polypodium_glycyrrhiza, scaffold-CJNT-2079273-Polypodium_glycyrrhiza	scaffold-CQPW-2024374-Anemia_tomentosa	scaffold-CVEG-2026212-Azolla_cf._caroliniana	Callistopteris_apiifolia-m.1069_1, Callistopteris_apiifolia-m.15712_1, Callistopteris_apiifolia-m.1697_1, Callistopteris_apiifolia-m.3400_1, Callistopteris_apiifolia-m.4022_1	Cephalomanes_javanicum-m.24427_1, Cephalomanes_javanicum-m.6272_1, Cephalomanes_javanicum-m.71695_1, Cephalomanes_javanicum-m.73549_1, Cephalomanes_javanicum-m.8990_1	Cheiropleuria_integrifolia-m.11251_1, Cheiropleuria_integrifolia-m.1190_1, Cheiropleuria_integrifolia-m.619_1, Cheiropleuria_integrifolia-m.83600_1, Cheiropleuria_integrifolia-m.8546_1, Cheiropleuria_integrifolia-m.99870_1	Christensenia_aesculifolia-m.17233_1, Christensenia_aesculifolia-m.17671_1, Christensenia_aesculifolia-m.17673_1, Christensenia_aesculifolia-m.18436_1, Christensenia_aesculifolia-m.21714_1, Christensenia_aesculifolia-m.21723_1, Christensenia_aesculifolia-m.29033_1	Cibotium_barometz-m.265402_1, Cibotium_barometz-m.27316_1, Cibotium_barometz-m.27319_1, Cibotium_barometz-m.31670_1, Cibotium_barometz-m.35177_1, Cibotium_barometz-m.41847_1, Cibotium_barometz-m.41849_1	Crepidomanes_minutum-m.15909_1, Crepidomanes_minutum-m.1754_1, Crepidomanes_minutum-m.22303_1, Crepidomanes_minutum-m.22550_1, Crepidomanes_minutum-m.27368_1	scaffold-DCDT-2015700-Cheilanthes_arizonica, scaffold-DCDT-2016419-Cheilanthes_arizonica	scaffold-DFHO-2007909-Danaea_nodosa, scaffold-DFHO-2055464-Danaea_nodosa, scaffold-DFHO-2055669-Danaea_nodosa	scaffold-DJSE-2028310-DJSE-Ophioglossum_vulgatum-2_samples_combined	scaffold-DZQM-2010073-Pinus_radiata, scaffold-DZQM-2053459-Pinus_radiata	Dicksonia_antarctica-m.132719_1, Dicksonia_antarctica-m.132922_1, Dicksonia_antarctica-m.132958_1, Dicksonia_antarctica-m.135351_1, Dicksonia_antarctica-m.43547_1, Dicksonia_antarctica-m.43549_1	Diplopterygium_glaucum-m.17335_1, Diplopterygium_glaucum-m.18126_1, Diplopterygium_glaucum-m.26467_1, Diplopterygium_glaucum-m.27763_1, Diplopterygium_glaucum-m.5706_1, Diplopterygium_glaucum-m.7633_1	Dipteris_glaucum-m.1140_1, Dipteris_glaucum-m.29049_1, Dipteris_glaucum-m.43847_1, Dipteris_glaucum-m.45959_1, Dipteris_glaucum-m.65556_1, Dipteris_glaucum-m.65929_1, Dipteris_glaucum-m.8587_1	scaffold-EEAQ-2008793-Sceptridium_dissectum, scaffold-EEAQ-2086420-Sceptridium_dissectum	scaffold-EFCZ-2047848-EFCZ-Eleusine_coracana-4_samples_combined	scaffold-EWXK-2021896-Thyrsopteris_elegans	Equisetum_arvense-m.13021_1, Equisetum_arvense-m.14853_1, Equisetum_arvense-m.33366_1, Equisetum_arvense-m.4005_1, Equisetum_arvense-m.4009_1	scaffold-FCHS-2006540-Deparia_lobato-crenata	scaffold-FLTD-2017994-Pteris_ensigormis, scaffold-FLTD-2069882-Pteris_ensigormis	scaffold-FQGQ-2001394-Polystichum_acrostichoides, scaffold-FQGQ-2072802-Polystichum_acrostichoides	scaffold-FZJL-2166175-Austrobaileya_scandens	scaffold-GANB-2070029-Cyathea_spinulosa	scaffold-GNQG-2001090-Encephalartos_barteri, scaffold-GNQG-2001091-Encephalartos_barteri, scaffold-GNQG-2014620-Encephalartos_barteri	scaffold-GSXD-2012398-Myriopteris_eatonii, scaffold-GSXD-2016279-Myriopteris_eatonii	scaffold-GYFU-2001526-Polypodium_hesperium-A_type, scaffold-GYFU-2006124-Polypodium_hesperium-A_type	scaffold-HEGQ-2015784-Gymnocarpium_dryopteris, scaffold-HEGQ-2080404-Gymnocarpium_dryopteris	scaffold-HNDZ-2006100-Cystopteris_utahensis, scaffold-HNDZ-2017134-Cystopteris_utahensis	scaffold-HTFH-2009285-Onoclea_sensibilis, scaffold-HTFH-2041034-Onoclea_sensibilis	scaffold-IWMW-2019136-Buxus_sempervirens-green_branch_with_leaves	scaffold-IXLH-2015508-Polypodium_hesperium-B_type, scaffold-IXLH-2015509-Polypodium_hesperium-B_type	scaffold-JVSZ-2129720-Equisetum_hymale	scaffold-KIIX-2088705-Pilularia_globulifera, scaffold-KIIX-2089115-Pilularia_globulifera	scaffold-KJZG-2061423-Asplenium_platyneuron, scaffold-KJZG-2061614-Asplenium_platyneuron	scaffold-MROH-2010534-Thelypteris_acuminata, scaffold-MROH-2048202-Thelypteris_acuminata	scaffold-MTGC-2046926-Dennstaedtia, scaffold-MTGC-2047147-Dennstaedtia	scaffold-NDUV-2015824-Vittaria_appalachiana	scaffold-NOKI-2009046-Lindsaea_linearis, scaffold-NOKI-2095335-Lindsaea_linearis	scaffold-NWWI-2036811-Nephrolepis_exaltata	scaffold-OCZL-2058175-Homalosorus_pycnocarpos	scaffold-OQWW-2028722-Davallia_fejeensis	Ophioderma_pendula-m.59439_1, Ophioderma_pendula-m.66740_1	Ophioglossum_thermale-m.37843_1, Ophioglossum_thermale-m.37846_1, Ophioglossum_thermale-m.37850_1	scaffold-PBUU-2011964-Lygodium_japonicum	scaffold-PIVW-2001456-Ceratopteris_thalictroides, scaffold-PIVW-2017168-Ceratopteris_thalictroides	scaffold-PKOX-2097506-Isoetes_tegetiformans, scaffold-PKOX-2099261-Isoetes_tegetiformans	scaffold-PNZO-2151915-Culcita_macrocarpa	scaffold-POPJ-2022748-Pteris_vittata	scaffold-PQTO-2080497-Lycopodium_deuterodensum, scaffold-PQTO-2081193-Lycopodium_deuterodensum	scaffold-PSKY-2010931-Asplenium_nidus	Plenasium_banksiaefolium-m.12131_1, Plenasium_banksiaefolium-m.12463_1, Plenasium_banksiaefolium-m.17792_1, Plenasium_banksiaefolium-m.32260_1, Plenasium_banksiaefolium-m.32693_1, Plenasium_banksiaefolium-m.39935_1, Plenasium_banksiaefolium-m.39937_1	Ptisana_pellucida-m.10428_1, Ptisana_pellucida-m.10429_1, Ptisana_pellucida-m.12948_1, Ptisana_pellucida-m.26125_1, Ptisana_pellucida-m.26441_1, Ptisana_pellucida-m.34782_1, Ptisana_pellucida-m.9215_1	scaffold-QHVS-2010404-Ophioglossum_vulgatum-leaf, scaffold-QHVS-2010406-Ophioglossum_vulgatum-leaf	scaffold-QIAD-2002718-Hymenophyllum_bivalve, scaffold-QIAD-2059181-Hymenophyllum_bivalve	scaffold-QVMR-2013583-Psilotum_nudum	scaffold-RFMZ-2000631-Osmundastrum_cinnamomeum-B, scaffold-RFMZ-2009012-Osmundastrum_cinnamomeum-B	scaffold-RFRB-2005348-Didymochlaena_truncatula, scaffold-RFRB-2035296-Didymochlaena_truncatula	scaffold-RICC-2001471-Cystopteris_reevesiana, scaffold-RICC-2003337-Cystopteris_reevesiana	Equisetum_diffusum-c32958_g1_i1, Equisetum_diffusum-c33596_g1_i1, Equisetum_diffusum-c35181_g1_i1, Equisetum_diffusum-c38485_g1_i1, Equisetum_diffusum-c39240_g1_i1, Equisetum_diffusum-c39240_g1_i2	Sceptridium_japonicum-c31041_g1_i1, Sceptridium_japonicum-c31041_g1_i2, Sceptridium_japonicum-c31041_g2_i2, Sceptridium_japonicum-c31041_g2_i3, Sceptridium_japonicum-c33198_g1_i1, Sceptridium_japonicum-c33198_g1_i2, Sceptridium_japonicum-c35763_g1_i4, Sceptridium_japonicum-c35814_g1_i1, Sceptridium_japonicum-c35814_g2_i1, Sceptridium_japonicum-c56017_g1_i1	Bolbitis_appendiculata-c193745_g1_i1, Bolbitis_appendiculata-c198381_g1_i1, Bolbitis_appendiculata-c75253_g1_i1, Bolbitis_appendiculata-c82781_g1_i4	Osmunda_japonica-c11387_g1_i1, Osmunda_japonica-c16521_g1_i2, Osmunda_japonica-c18020_g5_i1, Osmunda_japonica-c18211_g1_i1, Osmunda_japonica-c25164_g1_i1, Osmunda_japonica-c4245_g1_i1, Osmunda_japonica-c45078_g1_i1	scaffold-SKYV-2005419-Vittaria_lineata, scaffold-SKYV-2013491-Vittaria_lineata	Salvinia_natans-m.117224_1, Salvinia_natans-m.117228_1, Salvinia_natans-m.117236_1, Salvinia_natans-m.51492_1, Salvinia_natans-m.60340_1, Salvinia_natans-m.69533_1, Salvinia_natans-m.69535_1	Sticherus_truncatus-m.14353_1, Sticherus_truncatus-m.18498_1, Sticherus_truncatus-m.2073_1, Sticherus_truncatus-m.26473_1, Sticherus_truncatus-m.8912_1	scaffold-UFJN-2087125-Diplazium_wichurae, scaffold-UFJN-2087223-Diplazium_wichurae	scaffold-UGNK-2001063-Marattia_attenuata, scaffold-UGNK-2010720-Marattia_attenuata, scaffold-UGNK-2017265-Marattia_attenuata	scaffold-UJTT-2090743-Pityrogramma_trifoliata, scaffold-UJTT-2090959-Pityrogramma_trifoliata	scaffold-UJWU-2071909-Pleopeltis_polypodioides-dehydrating_fronds	scaffold-URCP-2014252-Athyrium_filix_femina, scaffold-URCP-2065437-Athyrium_filix_femina, scaffold-URCP-2066096-Athyrium_filix_femina	scaffold-URDJ-2005527-Amborella_trichopoda	scaffold-UWOD-2139492-Plagiogyria_japonica, scaffold-UWOD-2139591-Plagiogyria_japonica	scaffold-VIBO-2011746-Osmunda_javanica, scaffold-VIBO-2076231-Osmunda_javanica, scaffold-VIBO-2076553-Osmunda_javanica	scaffold-VVRN-2097349-Lonchitis_hirsuta	scaffold-WCLG-2066051-Adiantum_aleuticum	scaffold-WGTU-2012108-Leucostegia_immersa, scaffold-WGTU-2073891-Leucostegia_immersa	scaffold-WQML-2066471-Cryptogramma_acrostichoides, scaffold-WQML-2067875-Cryptogramma_acrostichoides	scaffold-XDDT-2014729-Argyrochosma_nivea, scaffold-XDDT-2074604-Argyrochosma_nivea	scaffold-XXHP-2014708-Cystopteris_fragilis-Stewart, scaffold-XXHP-2015729-Cystopteris_fragilis-Stewart	scaffold-YCKE-2064531-Notholaena_montieliae, scaffold-YCKE-2064629-Notholaena_montieliae	scaffold-YIXP-2055608-Lindsaea_microphylla, scaffold-YIXP-2056119-Lindsaea_microphylla	scaffold-YJJY-2015240-Woodsia_scopulina, scaffold-YJJY-2076586-Woodsia_scopulina	scaffold-YLJA-2071909-Polypodium_amorphum, scaffold-YLJA-2072374-Polypodium_amorphum	scaffold-YQEC-2075306-Woodsia_ilvensis, scaffold-YQEC-2075551-Woodsia_ilvensis	scaffold-ZQYU-2029155-Polypodium_plectolens
OG0000638	scaffold-ALVQ-2003552-Tmesipteris_parva, scaffold-ALVQ-2017211-Tmesipteris_parva	Angiopteris_fokiensis-m.105104_1, Angiopteris_fokiensis-m.105136_1, Angiopteris_fokiensis-m.105143_1, Angiopteris_fokiensis-m.105155_1, Angiopteris_fokiensis-m.105161_1, Angiopteris_fokiensis-m.105165_1, Angiopteris_fokiensis-m.105181_1, Angiopteris_fokiensis-m.129437_1, Angiopteris_fokiensis-m.87470_1	Azolla_pinnata-m.42941_1, Azolla_pinnata-m.48169_1, Azolla_pinnata-m.50883_1, Azolla_pinnata-m.5954_1, Azolla_pinnata-m.64892_1, Azolla_pinnata-m.71164_1	Botrychium_lunaria-TRINITY_DN25295_c1_g1_i1, Botrychium_lunaria-TRINITY_DN30990_c0_g1_i1, Botrychium_lunaria-TRINITY_DN31762_c0_g1_i1, Botrychium_lunaria-TRINITY_DN35101_c0_g1_i2, Botrychium_lunaria-TRINITY_DN35101_c1_g1_i1, Botrychium_lunaria-TRINITY_DN8390_c0_g1_i1	scaffold-BEGM-2006244-Botrypus_virginianus, scaffold-BEGM-2101382-Botrypus_virginianus	scaffold-BMJR-2063634-Adiantum_tenerum, scaffold-BMJR-2064191-Adiantum_tenerum	Blechnopsis_orientalis-m.16926_1, Blechnopsis_orientalis-m.27814_1, Blechnopsis_orientalis-m.69057_1, Blechnopsis_orientalis-m.9691_1, Blechnopsis_orientalis-m.9692_1	scaffold-CAPN-2006454-Equisetum_diffusum	scaffold-CJNT-2011950-Polypodium_glycyrrhiza, scaffold-CJNT-2015849-Polypodium_glycyrrhiza	scaffold-CQPW-2022483-Anemia_tomentosa	scaffold-CVEG-2005629-Azolla_cf._caroliniana	Callistopteris_apiifolia-m.55244_1, Callistopteris_apiifolia-m.61183_1, Callistopteris_apiifolia-m.61188_1	Cephalomanes_javanicum-m.28225_1, Cephalomanes_javanicum-m.28228_1, Cephalomanes_javanicum-m.28234_1, Cephalomanes_javanicum-m.75519_1	Cheiropleuria_integrifolia-m.103799_1, Cheiropleuria_integrifolia-m.103801_1, Cheiropleuria_integrifolia-m.127601_1, Cheiropleuria_integrifolia-m.5990_1, Cheiropleuria_integrifolia-m.71319_1	Christensenia_aesculifolia-m.26932_1	Cibotium_barometz-m.2057_1, Cibotium_barometz-m.225231_1, Cibotium_barometz-m.225235_1, Cibotium_barometz-m.244337_1, Cibotium_barometz-m.244340_1, Cibotium_barometz-m.244344_1, Cibotium_barometz-m.244351_1, Cibotium_barometz-m.254554_1, Cibotium_barometz-m.254570_1, Cibotium_barometz-m.254575_1, Cibotium_barometz-m.254589_1, Cibotium_barometz-m.254615_1	Crepidomanes_minutum-m.35729_1, Crepidomanes_minutum-m.37739_1	scaffold-DCDT-2001677-Cheilanthes_arizonica, scaffold-DCDT-2007097-Cheilanthes_arizonica, scaffold-DCDT-2076950-Cheilanthes_arizonica	scaffold-DFHO-2008213-Danaea_nodosa	scaffold-DJSE-2027207-DJSE-Ophioglossum_vulgatum-2_samples_combined	scaffold-DZQM-2013655-Pinus_radiata	Dicksonia_antarctica-m.131523_1, Dicksonia_antarctica-m.131533_1, Dicksonia_antarctica-m.131550_1, Dicksonia_antarctica-m.131588_1, Dicksonia_antarctica-m.54634_1, Dicksonia_antarctica-m.69713_1, Dicksonia_antarctica-m.69716_1, Dicksonia_antarctica-m.69721_1, Dicksonia_antarctica-m.69724_1, Dicksonia_antarctica-m.69727_1, Dicksonia_antarctica-m.69729_1, Dicksonia_antarctica-m.69732_1	Diplopterygium_glaucum-m.41271_1, Diplopterygium_glaucum-m.60098_1, Diplopterygium_glaucum-m.85522_1	Dipteris_glaucum-m.10566_1, Dipteris_glaucum-m.19461_1, Dipteris_glaucum-m.19960_1	scaffold-EEAQ-2006363-Sceptridium_dissectum	scaffold-EFCZ-2056588-EFCZ-Eleusine_coracana-4_samples_combined	scaffold-EWXK-2004204-Thyrsopteris_elegans	Equisetum_arvense-m.11562_1, Equisetum_arvense-m.11563_1, Equisetum_arvense-m.11566_1, Equisetum_arvense-m.17139_1, Equisetum_arvense-m.20426_1, Equisetum_arvense-m.471_1, Equisetum_arvense-m.9084_1	scaffold-FCHS-2013126-Deparia_lobato-crenata	scaffold-FLTD-2009004-Pteris_ensigormis	scaffold-FQGQ-2012846-Polystichum_acrostichoides, scaffold-FQGQ-2012847-Polystichum_acrostichoides	scaffold-FZJL-2020492-Austrobaileya_scandens	scaffold-GANB-2005481-Cyathea_spinulosa, scaffold-GANB-2005482-Cyathea_spinulosa	scaffold-GNQG-2087423-Encephalartos_barteri	scaffold-GSXD-2005541-Myriopteris_eatonii, scaffold-GSXD-2010725-Myriopteris_eatonii, scaffold-GSXD-2011856-Myriopteris_eatonii	scaffold-GYFU-2004739-Polypodium_hesperium-A_type, scaffold-GYFU-2004740-Polypodium_hesperium-A_type, scaffold-GYFU-2021344-Polypodium_hesperium-A_type	scaffold-HEGQ-2002545-Gymnocarpium_dryopteris, scaffold-HEGQ-2015535-Gymnocarpium_dryopteris	scaffold-HNDZ-2005066-Cystopteris_utahensis, scaffold-HNDZ-2019570-Cystopteris_utahensis		scaffold-IWMW-2017847-Buxus_sempervirens-green_branch_with_leaves	scaffold-IXLH-2006196-Polypodium_hesperium-B_type	scaffold-JVSZ-2009970-Equisetum_hymale, scaffold-JVSZ-2015296-Equisetum_hymale	scaffold-KIIX-2001789-Pilularia_globulifera, scaffold-KIIX-2091010-Pilularia_globulifera	scaffold-KJZG-2061659-Asplenium_platyneuron	scaffold-MROH-2046291-Thelypteris_acuminata	scaffold-MTGC-2008434-Dennstaedtia, scaffold-MTGC-2009657-Dennstaedtia	scaffold-NDUV-2106152-Vittaria_appalachiana	scaffold-NOKI-2096219-Lindsaea_linearis, scaffold-NOKI-2096513-Lindsaea_linearis	scaffold-NWWI-2035147-Nephrolepis_exaltata	scaffold-OCZL-2052307-Homalosorus_pycnocarpos	scaffold-OQWW-2004361-Davallia_fejeensis, scaffold-OQWW-2004362-Davallia_fejeensis, scaffold-OQWW-2004363-Davallia_fejeensis, scaffold-OQWW-2005299-Davallia_fejeensis	Ophioderma_pendula-m.2444_1, Ophioderma_pendula-m.35907_1, Ophioderma_pendula-m.35909_1, Ophioderma_pendula-m.49788_1, Ophioderma_pendula-m.49792_1, Ophioderma_pendula-m.49794_1, Ophioderma_pendula-m.49805_1, Ophioderma_pendula-m.49813_1	Ophioglossum_thermale-m.64699_1, Ophioglossum_thermale-m.66353_1, Ophioglossum_thermale-m.66357_1, Ophioglossum_thermale-m.66368_1, Ophioglossum_thermale-m.7164_1	scaffold-PBUU-2002728-Lygodium_japonicum, scaffold-PBUU-2002729-Lygodium_japonicum, scaffold-PBUU-2010116-Lygodium_japonicum	scaffold-PIVW-2020154-Ceratopteris_thalictroides, scaffold-PIVW-2022397-Ceratopteris_thalictroides, scaffold-PIVW-2025575-Ceratopteris_thalictroides	scaffold-PKOX-2004313-Isoetes_tegetiformans, scaffold-PKOX-2006741-Isoetes_tegetiformans	scaffold-PNZO-2151017-Culcita_macrocarpa	scaffold-POPJ-2005717-Pteris_vittata, scaffold-POPJ-2018409-Pteris_vittata, scaffold-POPJ-2101819-Pteris_vittata	scaffold-PQTO-2010939-Lycopodium_deuterodensum	scaffold-PSKY-2055396-Asplenium_nidus	Plenasium_banksiaefolium-m.44500_1, Plenasium_banksiaefolium-m.76403_1	Ptisana_pellucida-m.12214_1, Ptisana_pellucida-m.12215_1, Ptisana_pellucida-m.2515_1, Ptisana_pellucida-m.2866_1, Ptisana_pellucida-m.3698_1, Ptisana_pellucida-m.41745_1, Ptisana_pellucida-m.41746_1	scaffold-QHVS-2101580-Ophioglossum_vulgatum-leaf	scaffold-QIAD-2054238-Hymenophyllum_bivalve	scaffold-QVMR-2004934-Psilotum_nudum	scaffold-RFMZ-2052152-Osmundastrum_cinnamomeum-B	scaffold-RFRB-2004771-Didymochlaena_truncatula	scaffold-RICC-2013142-Cystopteris_reevesiana, scaffold-RICC-2014108-Cystopteris_reevesiana	Equisetum_diffusum-c20115_g1_i1, Equisetum_diffusum-c31991_g1_i1, Equisetum_diffusum-c38401_g1_i1, Equisetum_diffusum-c40353_g2_i1, Equisetum_diffusum-c40353_g2_i2, Equisetum_diffusum-c40353_g2_i3, Equisetum_diffusum-c40742_g1_i1	Sceptridium_japonicum-c26656_g1_i1, Sceptridium_japonicum-c26656_g3_i1, Sceptridium_japonicum-c37055_g1_i1, Sceptridium_japonicum-c37055_g1_i5, Sceptridium_japonicum-c37055_g3_i1, Sceptridium_japonicum-c37055_g3_i2, Sceptridium_japonicum-c38547_g2_i2, Sceptridium_japonicum-c51493_g1_i1, Sceptridium_japonicum-c55755_g1_i1	Bolbitis_appendiculata-c14445_g1_i1, Bolbitis_appendiculata-c14445_g2_i1, Bolbitis_appendiculata-c185038_g1_i1, Bolbitis_appendiculata-c24351_g1_i1, Bolbitis_appendiculata-c67921_g1_i1, Bolbitis_appendiculata-c67921_g1_i2, Bolbitis_appendiculata-c88845_g1_i1	Osmunda_japonica-c16569_g2_i1, Osmunda_japonica-c9778_g1_i1	scaffold-SKYV-2005458-Vittaria_lineata, scaffold-SKYV-2017411-Vittaria_lineata	Salvinia_natans-m.110456_1, Salvinia_natans-m.44215_1, Salvinia_natans-m.44217_1, Salvinia_natans-m.63836_1, Salvinia_natans-m.63837_1, Salvinia_natans-m.70791_1, Salvinia_natans-m.70792_1, Salvinia_natans-m.70793_1, Salvinia_natans-m.70797_1	Sticherus_truncatus-m.103101_1, Sticherus_truncatus-m.103108_1, Sticherus_truncatus-m.137716_1, Sticherus_truncatus-m.205235_1, Sticherus_truncatus-m.207077_1	scaffold-UFJN-2004362-Diplazium_wichurae, scaffold-UFJN-2011363-Diplazium_wichurae, scaffold-UFJN-2012139-Diplazium_wichurae	scaffold-UGNK-2007350-Marattia_attenuata	scaffold-UJTT-2003826-Pityrogramma_trifoliata, scaffold-UJTT-2006515-Pityrogramma_trifoliata, scaffold-UJTT-2006516-Pityrogramma_trifoliata, scaffold-UJTT-2006517-Pityrogramma_trifoliata, scaffold-UJTT-2007902-Pityrogramma_trifoliata, scaffold-UJTT-2007903-Pityrogramma_trifoliata, scaffold-UJTT-2010766-Pityrogramma_trifoliata		scaffold-URCP-2005326-Athyrium_filix_femina	scaffold-URDJ-2006041-Amborella_trichopoda	scaffold-UWOD-2025717-Plagiogyria_japonica	scaffold-VIBO-2007805-Osmunda_javanica	scaffold-VVRN-2008911-Lonchitis_hirsuta, scaffold-VVRN-2014244-Lonchitis_hirsuta	scaffold-WCLG-2002201-Adiantum_aleuticum, scaffold-WCLG-2010636-Adiantum_aleuticum, scaffold-WCLG-2011352-Adiantum_aleuticum	scaffold-WGTU-2008839-Leucostegia_immersa, scaffold-WGTU-2011303-Leucostegia_immersa, scaffold-WGTU-2074826-Leucostegia_immersa	scaffold-WQML-2002914-Cryptogramma_acrostichoides, scaffold-WQML-2006163-Cryptogramma_acrostichoides, scaffold-WQML-2010886-Cryptogramma_acrostichoides	scaffold-XDDT-2015826-Argyrochosma_nivea, scaffold-XDDT-2017197-Argyrochosma_nivea	scaffold-XXHP-2009424-Cystopteris_fragilis-Stewart, scaffold-XXHP-2017956-Cystopteris_fragilis-Stewart	scaffold-YCKE-2006290-Notholaena_montieliae, scaffold-YCKE-2066531-Notholaena_montieliae	scaffold-YIXP-2006719-Lindsaea_microphylla	scaffold-YJJY-2004493-Woodsia_scopulina, scaffold-YJJY-2016238-Woodsia_scopulina, scaffold-YJJY-2078183-Woodsia_scopulina	scaffold-YLJA-2004618-Polypodium_amorphum, scaffold-YLJA-2016407-Polypodium_amorphum	scaffold-YQEC-2005597-Woodsia_ilvensis, scaffold-YQEC-2006387-Woodsia_ilvensis, scaffold-YQEC-2009111-Woodsia_ilvensis	scaffold-ZQYU-2018492-Polypodium_plectolens
OG0000639		Angiopteris_fokiensis-m.105380_1, Angiopteris_fokiensis-m.114431_1, Angiopteris_fokiensis-m.114434_1, Angiopteris_fokiensis-m.128525_1, Angiopteris_fokiensis-m.128808_1, Angiopteris_fokiensis-m.130817_1, Angiopteris_fokiensis-m.2044_1, Angiopteris_fokiensis-m.27881_1	Azolla_pinnata-m.75791_1, Azolla_pinnata-m.76455_1	Botrychium_lunaria-TRINITY_DN61501_c0_g1_i1, Botrychium_lunaria-TRINITY_DN70685_c0_g1_i1			Blechnopsis_orientalis-m.11609_1, Blechnopsis_orientalis-m.18711_1, Blechnopsis_orientalis-m.29392_1, Blechnopsis_orientalis-m.29961_1, Blechnopsis_orientalis-m.40571_1, Blechnopsis_orientalis-m.40572_1, Blechnopsis_orientalis-m.62298_1, Blechnopsis_orientalis-m.62299_1, Blechnopsis_orientalis-m.62300_1		scaffold-CJNT-2003250-Polypodium_glycyrrhiza, scaffold-CJNT-2075436-Polypodium_glycyrrhiza	scaffold-CQPW-2009793-Anemia_tomentosa, scaffold-CQPW-2090793-Anemia_tomentosa				Cheiropleuria_integrifolia-m.13065_1, Cheiropleuria_integrifolia-m.4128_1		Cibotium_barometz-m.14076_1, Cibotium_barometz-m.18184_1, Cibotium_barometz-m.266977_1, Cibotium_barometz-m.5508_1, Cibotium_barometz-m.580_1, Cibotium_barometz-m.8295_1	Crepidomanes_minutum-m.10818_1, Crepidomanes_minutum-m.10821_1, Crepidomanes_minutum-m.13014_1		scaffold-DFHO-2003655-Danaea_nodosa			Dicksonia_antarctica-m.106424_1, Dicksonia_antarctica-m.124903_1, Dicksonia_antarctica-m.124908_1, Dicksonia_antarctica-m.19118_1, Dicksonia_antarctica-m.30419_1, Dicksonia_antarctica-m.6845_1	Diplopterygium_glaucum-m.168893_1, Diplopterygium_glaucum-m.169625_1, Diplopterygium_glaucum-m.171149_1, Diplopterygium_glaucum-m.38157_1, Diplopterygium_glaucum-m.5830_1, Diplopterygium_glaucum-m.86964_1, Diplopterygium_glaucum-m.86966_1, Diplopterygium_glaucum-m.86969_1, Diplopterygium_glaucum-m.86970_1, Diplopterygium_glaucum-m.95895_1, Diplopterygium_glaucum-m.95896_1, Diplopterygium_glaucum-m.95920_1, Diplopterygium_glaucum-m.95994_1, Diplopterygium_glaucum-m.96033_1, Diplopterygium_glaucum-m.96047_1, Diplopterygium_glaucum-m.96071_1	Dipteris_glaucum-m.14560_1, Dipteris_glaucum-m.18411_1, Dipteris_glaucum-m.65984_1	scaffold-EEAQ-2089206-Sceptridium_dissectum					scaffold-FLTD-2005666-Pteris_ensigormis	scaffold-FQGQ-2004724-Polystichum_acrostichoides				scaffold-GSXD-2004128-Myriopteris_eatonii	scaffold-GYFU-2001175-Polypodium_hesperium-A_type, scaffold-GYFU-2020740-Polypodium_hesperium-A_type	scaffold-HEGQ-2002733-Gymnocarpium_dryopteris, scaffold-HEGQ-2003095-Gymnocarpium_dryopteris											scaffold-NOKI-2004094-Lindsaea_linearis, scaffold-NOKI-2004096-Lindsaea_linearis		scaffold-OCZL-2005975-Homalosorus_pycnocarpos	scaffold-OQWW-2006886-Davallia_fejeensis, scaffold-OQWW-2019101-Davallia_fejeensis, scaffold-OQWW-2019102-Davallia_fejeensis	Ophioderma_pendula-m.5704_1		scaffold-PBUU-2002403-Lygodium_japonicum, scaffold-PBUU-2002404-Lygodium_japonicum		scaffold-PKOX-2091948-Isoetes_tegetiformans	scaffold-PNZO-2027094-Culcita_macrocarpa	scaffold-POPJ-2014147-Pteris_vittata, scaffold-POPJ-2016336-Pteris_vittata, scaffold-POPJ-2020843-Pteris_vittata			Plenasium_banksiaefolium-m.53524_1	Ptisana_pellucida-m.3053_1, Ptisana_pellucida-m.44332_1, Ptisana_pellucida-m.47715_1, Ptisana_pellucida-m.48547_1, Ptisana_pellucida-m.48548_1, Ptisana_pellucida-m.48550_1, Ptisana_pellucida-m.77958_1						scaffold-RICC-2001346-Cystopteris_reevesiana, scaffold-RICC-2001347-Cystopteris_reevesiana	Equisetum_diffusum-c41760_g1_i1, Equisetum_diffusum-c49392_g1_i1, Equisetum_diffusum-c64973_g1_i1, Equisetum_diffusum-c69944_g1_i1, Equisetum_diffusum-c74839_g1_i1	Sceptridium_japonicum-c3588_g2_i1, Sceptridium_japonicum-c57225_g1_i1	Bolbitis_appendiculata-c107547_g1_i1, Bolbitis_appendiculata-c138072_g1_i1, Bolbitis_appendiculata-c140049_g1_i1, Bolbitis_appendiculata-c149414_g1_i1, Bolbitis_appendiculata-c15422_g1_i1, Bolbitis_appendiculata-c15422_g2_i1, Bolbitis_appendiculata-c170730_g1_i1, Bolbitis_appendiculata-c17550_g1_i1, Bolbitis_appendiculata-c196141_g1_i1, Bolbitis_appendiculata-c196299_g1_i1, Bolbitis_appendiculata-c29376_g1_i1, Bolbitis_appendiculata-c38418_g1_i1, Bolbitis_appendiculata-c55923_g1_i1, Bolbitis_appendiculata-c64455_g1_i1, Bolbitis_appendiculata-c64455_g1_i2, Bolbitis_appendiculata-c70434_g1_i1, Bolbitis_appendiculata-c72118_g1_i1, Bolbitis_appendiculata-c78615_g1_i1, Bolbitis_appendiculata-c78615_g2_i2, Bolbitis_appendiculata-c80959_g1_i1, Bolbitis_appendiculata-c81475_g2_i1, Bolbitis_appendiculata-c82287_g21_i1, Bolbitis_appendiculata-c82920_g2_i1, Bolbitis_appendiculata-c90413_g1_i1, Bolbitis_appendiculata-c91281_g1_i1, Bolbitis_appendiculata-c95008_g1_i1	Osmunda_japonica-c12621_g1_i1, Osmunda_japonica-c15523_g1_i1, Osmunda_japonica-c19560_g2_i1, Osmunda_japonica-c23287_g1_i1, Osmunda_japonica-c28180_g1_i1, Osmunda_japonica-c37725_g1_i1		Salvinia_natans-m.100175_1, Salvinia_natans-m.100176_1, Salvinia_natans-m.106688_1, Salvinia_natans-m.107219_1, Salvinia_natans-m.107221_1, Salvinia_natans-m.108286_1, Salvinia_natans-m.109305_1, Salvinia_natans-m.109310_1, Salvinia_natans-m.109311_1, Salvinia_natans-m.111859_1, Salvinia_natans-m.111860_1, Salvinia_natans-m.112949_1, Salvinia_natans-m.112952_1, Salvinia_natans-m.112953_1, Salvinia_natans-m.113226_1, Salvinia_natans-m.113422_1, Salvinia_natans-m.116235_1, Salvinia_natans-m.116874_1, Salvinia_natans-m.117851_1, Salvinia_natans-m.118658_1, Salvinia_natans-m.119828_1, Salvinia_natans-m.123305_1, Salvinia_natans-m.123314_1, Salvinia_natans-m.125919_1, Salvinia_natans-m.125925_1, Salvinia_natans-m.126694_1, Salvinia_natans-m.126708_1, Salvinia_natans-m.126710_1, Salvinia_natans-m.126714_1, Salvinia_natans-m.126715_1, Salvinia_natans-m.130391_1, Salvinia_natans-m.130708_1, Salvinia_natans-m.130743_1, Salvinia_natans-m.132531_1, Salvinia_natans-m.14646_1, Salvinia_natans-m.14649_1, Salvinia_natans-m.14652_1, Salvinia_natans-m.14653_1, Salvinia_natans-m.15098_1, Salvinia_natans-m.15820_1, Salvinia_natans-m.15825_1, Salvinia_natans-m.15842_1, Salvinia_natans-m.15852_1, Salvinia_natans-m.15873_1, Salvinia_natans-m.15875_1, Salvinia_natans-m.19799_1, Salvinia_natans-m.19810_1, Salvinia_natans-m.20718_1, Salvinia_natans-m.23917_1, Salvinia_natans-m.26565_1, Salvinia_natans-m.31036_1, Salvinia_natans-m.32695_1, Salvinia_natans-m.3303_1, Salvinia_natans-m.35061_1, Salvinia_natans-m.35446_1, Salvinia_natans-m.38557_1, Salvinia_natans-m.39071_1, Salvinia_natans-m.39569_1, Salvinia_natans-m.40716_1, Salvinia_natans-m.42076_1, Salvinia_natans-m.42944_1, Salvinia_natans-m.46974_1, Salvinia_natans-m.48221_1, Salvinia_natans-m.49542_1, Salvinia_natans-m.49546_1, Salvinia_natans-m.53629_1, Salvinia_natans-m.53630_1, Salvinia_natans-m.53743_1, Salvinia_natans-m.53793_1, Salvinia_natans-m.5576_1, Salvinia_natans-m.56739_1, Salvinia_natans-m.57510_1, Salvinia_natans-m.57530_1, Salvinia_natans-m.63169_1, Salvinia_natans-m.63284_1, Salvinia_natans-m.65647_1, Salvinia_natans-m.65648_1, Salvinia_natans-m.66768_1, Salvinia_natans-m.66769_1, Salvinia_natans-m.71493_1, Salvinia_natans-m.71494_1, Salvinia_natans-m.74511_1, Salvinia_natans-m.74515_1, Salvinia_natans-m.77430_1, Salvinia_natans-m.77569_1, Salvinia_natans-m.78218_1, Salvinia_natans-m.78570_1, Salvinia_natans-m.79023_1, Salvinia_natans-m.79711_1, Salvinia_natans-m.79712_1, Salvinia_natans-m.79714_1, Salvinia_natans-m.80757_1, Salvinia_natans-m.80758_1, Salvinia_natans-m.85065_1, Salvinia_natans-m.85069_1, Salvinia_natans-m.88080_1, Salvinia_natans-m.88084_1, Salvinia_natans-m.88426_1, Salvinia_natans-m.9169_1, Salvinia_natans-m.93775_1, Salvinia_natans-m.94448_1, Salvinia_natans-m.9529_1, Salvinia_natans-m.9558_1, Salvinia_natans-m.96251_1, Salvinia_natans-m.96257_1, Salvinia_natans-m.96273_1, Salvinia_natans-m.96533_1, Salvinia_natans-m.97232_1				scaffold-UJTT-2000596-Pityrogramma_trifoliata, scaffold-UJTT-2086671-Pityrogramma_trifoliata					scaffold-VIBO-2004730-Osmunda_javanica		scaffold-WCLG-2058518-Adiantum_aleuticum	scaffold-WGTU-2000122-Leucostegia_immersa, scaffold-WGTU-2008709-Leucostegia_immersa	scaffold-WQML-2001634-Cryptogramma_acrostichoides, scaffold-WQML-2002437-Cryptogramma_acrostichoides, scaffold-WQML-2002438-Cryptogramma_acrostichoides, scaffold-WQML-2002439-Cryptogramma_acrostichoides	scaffold-XDDT-2001372-Argyrochosma_nivea	scaffold-XXHP-2004372-Cystopteris_fragilis-Stewart, scaffold-XXHP-2004373-Cystopteris_fragilis-Stewart, scaffold-XXHP-2004374-Cystopteris_fragilis-Stewart	scaffold-YCKE-2009364-Notholaena_montieliae, scaffold-YCKE-2061244-Notholaena_montieliae		scaffold-YJJY-2075556-Woodsia_scopulina		scaffold-YQEC-2005585-Woodsia_ilvensis, scaffold-YQEC-2005898-Woodsia_ilvensis	scaffold-ZQYU-2110557-Polypodium_plectolens
OG0000640	scaffold-ALVQ-2008201-Tmesipteris_parva, scaffold-ALVQ-2019741-Tmesipteris_parva	Angiopteris_fokiensis-m.112802_1, Angiopteris_fokiensis-m.112804_1, Angiopteris_fokiensis-m.112812_1, Angiopteris_fokiensis-m.112813_1, Angiopteris_fokiensis-m.112814_1, Angiopteris_fokiensis-m.112817_1, Angiopteris_fokiensis-m.112819_1, Angiopteris_fokiensis-m.99817_1, Angiopteris_fokiensis-m.99822_1, Angiopteris_fokiensis-m.99825_1, Angiopteris_fokiensis-m.99832_1, Angiopteris_fokiensis-m.99833_1, Angiopteris_fokiensis-m.99834_1	Azolla_pinnata-m.1774_1, Azolla_pinnata-m.18112_1, Azolla_pinnata-m.38052_1, Azolla_pinnata-m.38053_1, Azolla_pinnata-m.6750_1, Azolla_pinnata-m.6841_1, Azolla_pinnata-m.7013_1, Azolla_pinnata-m.7410_1, Azolla_pinnata-m.8394_1, Azolla_pinnata-m.8458_1	Botrychium_lunaria-TRINITY_DN23086_c0_g1_i3, Botrychium_lunaria-TRINITY_DN23596_c0_g1_i1, Botrychium_lunaria-TRINITY_DN39023_c5_g1_i1, Botrychium_lunaria-TRINITY_DN57856_c0_g1_i1, Botrychium_lunaria-TRINITY_DN62251_c0_g1_i1		scaffold-BMJR-2014599-Adiantum_tenerum	Blechnopsis_orientalis-m.11315_1, Blechnopsis_orientalis-m.153_1, Blechnopsis_orientalis-m.22290_1, Blechnopsis_orientalis-m.4577_1, Blechnopsis_orientalis-m.5773_1, Blechnopsis_orientalis-m.834_1, Blechnopsis_orientalis-m.840_1, Blechnopsis_orientalis-m.94312_1, Blechnopsis_orientalis-m.94477_1		scaffold-CJNT-2006162-Polypodium_glycyrrhiza	scaffold-CQPW-2012177-Anemia_tomentosa	scaffold-CVEG-2020821-Azolla_cf._caroliniana	Callistopteris_apiifolia-m.13370_1, Callistopteris_apiifolia-m.31763_1, Callistopteris_apiifolia-m.31765_1, Callistopteris_apiifolia-m.46165_1	Cephalomanes_javanicum-m.119_1, Cephalomanes_javanicum-m.120_1, Cephalomanes_javanicum-m.2799_1, Cephalomanes_javanicum-m.659_1, Cephalomanes_javanicum-m.74250_1	Cheiropleuria_integrifolia-m.10_1, Cheiropleuria_integrifolia-m.11120_1, Cheiropleuria_integrifolia-m.126137_1, Cheiropleuria_integrifolia-m.44709_1, Cheiropleuria_integrifolia-m.6592_1	Christensenia_aesculifolia-m.1556_1, Christensenia_aesculifolia-m.3386_1	Cibotium_barometz-m.121591_1, Cibotium_barometz-m.121595_1, Cibotium_barometz-m.121598_1, Cibotium_barometz-m.121602_1, Cibotium_barometz-m.121604_1, Cibotium_barometz-m.121610_1, Cibotium_barometz-m.121612_1, Cibotium_barometz-m.267690_1, Cibotium_barometz-m.41544_1, Cibotium_barometz-m.41546_1, Cibotium_barometz-m.41548_1, Cibotium_barometz-m.41551_1, Cibotium_barometz-m.67977_1		scaffold-DCDT-2076100-Cheilanthes_arizonica, scaffold-DCDT-2076735-Cheilanthes_arizonica	scaffold-DFHO-2056777-Danaea_nodosa, scaffold-DFHO-2057313-Danaea_nodosa	scaffold-DJSE-2019689-DJSE-Ophioglossum_vulgatum-2_samples_combined, scaffold-DJSE-2019690-DJSE-Ophioglossum_vulgatum-2_samples_combined	scaffold-DZQM-2008793-Pinus_radiata, scaffold-DZQM-2011244-Pinus_radiata	Dicksonia_antarctica-m.114_1, Dicksonia_antarctica-m.16953_1, Dicksonia_antarctica-m.31591_1, Dicksonia_antarctica-m.55285_1, Dicksonia_antarctica-m.55286_1, Dicksonia_antarctica-m.55287_1, Dicksonia_antarctica-m.55288_1, Dicksonia_antarctica-m.55289_1, Dicksonia_antarctica-m.55290_1	Diplopterygium_glaucum-m.107347_1, Diplopterygium_glaucum-m.2513_1, Diplopterygium_glaucum-m.3076_1, Diplopterygium_glaucum-m.3077_1, Diplopterygium_glaucum-m.5766_1, Diplopterygium_glaucum-m.5768_1, Diplopterygium_glaucum-m.6291_1, Diplopterygium_glaucum-m.6293_1, Diplopterygium_glaucum-m.6710_1, Diplopterygium_glaucum-m.79328_1, Diplopterygium_glaucum-m.79330_1, Diplopterygium_glaucum-m.79342_1	Dipteris_glaucum-m.23004_1, Dipteris_glaucum-m.24240_1, Dipteris_glaucum-m.24242_1, Dipteris_glaucum-m.6736_1	scaffold-EEAQ-2079129-Sceptridium_dissectum, scaffold-EEAQ-2087814-Sceptridium_dissectum	scaffold-EFCZ-2037536-EFCZ-Eleusine_coracana-4_samples_combined, scaffold-EFCZ-2052678-EFCZ-Eleusine_coracana-4_samples_combined, scaffold-EFCZ-2057768-EFCZ-Eleusine_coracana-4_samples_combined	scaffold-EWXK-2106295-Thyrsopteris_elegans	Equisetum_arvense-m.1053_1, Equisetum_arvense-m.51284_1	scaffold-FCHS-2067010-Deparia_lobato-crenata	scaffold-FLTD-2065026-Pteris_ensigormis	scaffold-FQGQ-2073105-Polystichum_acrostichoides	scaffold-FZJL-2007459-Austrobaileya_scandens, scaffold-FZJL-2016591-Austrobaileya_scandens		scaffold-GNQG-2001952-Encephalartos_barteri, scaffold-GNQG-2014203-Encephalartos_barteri	scaffold-GSXD-2016444-Myriopteris_eatonii, scaffold-GSXD-2062021-Myriopteris_eatonii, scaffold-GSXD-2064207-Myriopteris_eatonii	scaffold-GYFU-2012607-Polypodium_hesperium-A_type, scaffold-GYFU-2012608-Polypodium_hesperium-A_type, scaffold-GYFU-2026239-Polypodium_hesperium-A_type		scaffold-HNDZ-2013098-Cystopteris_utahensis, scaffold-HNDZ-2028032-Cystopteris_utahensis		scaffold-IWMW-2015681-Buxus_sempervirens-green_branch_with_leaves, scaffold-IWMW-2078329-Buxus_sempervirens-green_branch_with_leaves	scaffold-IXLH-2016408-Polypodium_hesperium-B_type, scaffold-IXLH-2027376-Polypodium_hesperium-B_type	scaffold-JVSZ-2012013-Equisetum_hymale, scaffold-JVSZ-2129159-Equisetum_hymale	scaffold-KIIX-2074437-Pilularia_globulifera, scaffold-KIIX-2091114-Pilularia_globulifera	scaffold-KJZG-2063266-Asplenium_platyneuron		scaffold-MTGC-2007898-Dennstaedtia, scaffold-MTGC-2042711-Dennstaedtia	scaffold-NDUV-2005780-Vittaria_appalachiana, scaffold-NDUV-2103387-Vittaria_appalachiana	scaffold-NOKI-2095554-Lindsaea_linearis	scaffold-NWWI-2033362-Nephrolepis_exaltata	scaffold-OCZL-2002789-Homalosorus_pycnocarpos	scaffold-OQWW-2039229-Davallia_fejeensis	Ophioderma_pendula-m.11559_1, Ophioderma_pendula-m.11560_1, Ophioderma_pendula-m.11561_1, Ophioderma_pendula-m.19891_1, Ophioderma_pendula-m.4574_1, Ophioderma_pendula-m.4576_1, Ophioderma_pendula-m.5031_1, Ophioderma_pendula-m.6144_1, Ophioderma_pendula-m.6145_1, Ophioderma_pendula-m.66_1, Ophioderma_pendula-m.67776_1	Ophioglossum_thermale-m.17700_1, Ophioglossum_thermale-m.17701_1, Ophioglossum_thermale-m.3510_1, Ophioglossum_thermale-m.4111_1, Ophioglossum_thermale-m.6443_1, Ophioglossum_thermale-m.6754_1, Ophioglossum_thermale-m.68088_1	scaffold-PBUU-2071054-Lygodium_japonicum	scaffold-PIVW-2015844-Ceratopteris_thalictroides, scaffold-PIVW-2088356-Ceratopteris_thalictroides	scaffold-PKOX-2004002-Isoetes_tegetiformans, scaffold-PKOX-2010748-Isoetes_tegetiformans, scaffold-PKOX-2096461-Isoetes_tegetiformans	scaffold-PNZO-2026171-Culcita_macrocarpa, scaffold-PNZO-2131809-Culcita_macrocarpa	scaffold-POPJ-2005591-Pteris_vittata, scaffold-POPJ-2005592-Pteris_vittata	scaffold-PQTO-2065818-Lycopodium_deuterodensum, scaffold-PQTO-2083174-Lycopodium_deuterodensum		Plenasium_banksiaefolium-m.14642_1, Plenasium_banksiaefolium-m.15435_1, Plenasium_banksiaefolium-m.15436_1, Plenasium_banksiaefolium-m.48716_1, Plenasium_banksiaefolium-m.48717_1, Plenasium_banksiaefolium-m.85888_1	Ptisana_pellucida-m.10216_1, Ptisana_pellucida-m.1367_1, Ptisana_pellucida-m.17091_1, Ptisana_pellucida-m.1785_1, Ptisana_pellucida-m.36057_1, Ptisana_pellucida-m.36058_1, Ptisana_pellucida-m.3938_1	scaffold-QHVS-2021575-Ophioglossum_vulgatum-leaf, scaffold-QHVS-2096540-Ophioglossum_vulgatum-leaf		scaffold-QVMR-2005661-Psilotum_nudum, scaffold-QVMR-2005662-Psilotum_nudum			scaffold-RICC-2061334-Cystopteris_reevesiana	Equisetum_diffusum-c29648_g1_i1, Equisetum_diffusum-c36209_g5_i2, Equisetum_diffusum-c8363_g1_i1	Sceptridium_japonicum-c19159_g1_i1, Sceptridium_japonicum-c19159_g2_i1, Sceptridium_japonicum-c32211_g1_i2, Sceptridium_japonicum-c32211_g2_i1, Sceptridium_japonicum-c37018_g1_i2, Sceptridium_japonicum-c37018_g1_i5, Sceptridium_japonicum-c37018_g1_i6, Sceptridium_japonicum-c40818_g1_i1	Bolbitis_appendiculata-c111612_g1_i1, Bolbitis_appendiculata-c130883_g1_i1, Bolbitis_appendiculata-c31212_g1_i1, Bolbitis_appendiculata-c44124_g1_i2, Bolbitis_appendiculata-c65637_g1_i1, Bolbitis_appendiculata-c65637_g1_i2	Osmunda_japonica-c12019_g1_i1, Osmunda_japonica-c12019_g2_i1, Osmunda_japonica-c18261_g1_i1, Osmunda_japonica-c18261_g2_i1, Osmunda_japonica-c38248_g1_i1	scaffold-SKYV-2012106-Vittaria_lineata, scaffold-SKYV-2056364-Vittaria_lineata	Salvinia_natans-m.11028_1, Salvinia_natans-m.122361_1, Salvinia_natans-m.131402_1, Salvinia_natans-m.25783_1, Salvinia_natans-m.25784_1, Salvinia_natans-m.97928_1	Sticherus_truncatus-m.118043_1, Sticherus_truncatus-m.118046_1, Sticherus_truncatus-m.18668_1, Sticherus_truncatus-m.209011_1, Sticherus_truncatus-m.23992_1, Sticherus_truncatus-m.82648_1	scaffold-UFJN-2081575-Diplazium_wichurae, scaffold-UFJN-2082875-Diplazium_wichurae	scaffold-UGNK-2008734-Marattia_attenuata, scaffold-UGNK-2109527-Marattia_attenuata	scaffold-UJTT-2086497-Pityrogramma_trifoliata	scaffold-UJWU-2012179-Pleopeltis_polypodioides-dehydrating_fronds	scaffold-URCP-2054219-Athyrium_filix_femina	scaffold-URDJ-2038124-Amborella_trichopoda	scaffold-UWOD-2015815-Plagiogyria_japonica, scaffold-UWOD-2021589-Plagiogyria_japonica	scaffold-VIBO-2073303-Osmunda_javanica	scaffold-VVRN-2007334-Lonchitis_hirsuta, scaffold-VVRN-2019617-Lonchitis_hirsuta	scaffold-WCLG-2050755-Adiantum_aleuticum	scaffold-WGTU-2007371-Leucostegia_immersa, scaffold-WGTU-2012648-Leucostegia_immersa	scaffold-WQML-2009224-Cryptogramma_acrostichoides, scaffold-WQML-2012113-Cryptogramma_acrostichoides	scaffold-XDDT-2072340-Argyrochosma_nivea, scaffold-XDDT-2075267-Argyrochosma_nivea	scaffold-XXHP-2084333-Cystopteris_fragilis-Stewart	scaffold-YCKE-2009408-Notholaena_montieliae, scaffold-YCKE-2011791-Notholaena_montieliae		scaffold-YJJY-2001916-Woodsia_scopulina, scaffold-YJJY-2075752-Woodsia_scopulina	scaffold-YLJA-2006123-Polypodium_amorphum, scaffold-YLJA-2016360-Polypodium_amorphum	scaffold-YQEC-2006077-Woodsia_ilvensis	scaffold-ZQYU-2005365-Polypodium_plectolens, scaffold-ZQYU-2005366-Polypodium_plectolens, scaffold-ZQYU-2111435-Polypodium_plectolens
OG0000641	scaffold-ALVQ-2102868-Tmesipteris_parva	Angiopteris_fokiensis-m.130389_1, Angiopteris_fokiensis-m.1406_1, Angiopteris_fokiensis-m.16343_1, Angiopteris_fokiensis-m.3227_1, Angiopteris_fokiensis-m.32318_1, Angiopteris_fokiensis-m.32320_1, Angiopteris_fokiensis-m.32330_1	Azolla_pinnata-m.28322_1, Azolla_pinnata-m.30633_1, Azolla_pinnata-m.33128_1, Azolla_pinnata-m.34953_1, Azolla_pinnata-m.34956_1, Azolla_pinnata-m.62711_1	Botrychium_lunaria-TRINITY_DN23359_c0_g1_i2, Botrychium_lunaria-TRINITY_DN30988_c0_g1_i2, Botrychium_lunaria-TRINITY_DN35955_c0_g1_i7, Botrychium_lunaria-TRINITY_DN37161_c1_g1_i1, Botrychium_lunaria-TRINITY_DN81_c0_g1_i3	scaffold-BEGM-2100416-Botrypus_virginianus, scaffold-BEGM-2102057-Botrypus_virginianus	scaffold-BMJR-2062269-Adiantum_tenerum	Blechnopsis_orientalis-m.21106_1, Blechnopsis_orientalis-m.21107_1, Blechnopsis_orientalis-m.6456_1, Blechnopsis_orientalis-m.89539_1, Blechnopsis_orientalis-m.89543_1, Blechnopsis_orientalis-m.89546_1, Blechnopsis_orientalis-m.89547_1, Blechnopsis_orientalis-m.89553_1, Blechnopsis_orientalis-m.89556_1, Blechnopsis_orientalis-m.89560_1	scaffold-CAPN-2007294-Equisetum_diffusum, scaffold-CAPN-2007295-Equisetum_diffusum, scaffold-CAPN-2007296-Equisetum_diffusum	scaffold-CJNT-2002486-Polypodium_glycyrrhiza, scaffold-CJNT-2005706-Polypodium_glycyrrhiza, scaffold-CJNT-2005707-Polypodium_glycyrrhiza, scaffold-CJNT-2013165-Polypodium_glycyrrhiza	scaffold-CQPW-2003399-Anemia_tomentosa, scaffold-CQPW-2019046-Anemia_tomentosa	scaffold-CVEG-2024409-Azolla_cf._caroliniana, scaffold-CVEG-2030952-Azolla_cf._caroliniana	Callistopteris_apiifolia-m.25439_1, Callistopteris_apiifolia-m.25440_1, Callistopteris_apiifolia-m.25441_1, Callistopteris_apiifolia-m.2957_1, Callistopteris_apiifolia-m.87086_1	Cephalomanes_javanicum-m.2782_1, Cephalomanes_javanicum-m.37091_1, Cephalomanes_javanicum-m.37092_1, Cephalomanes_javanicum-m.4344_1	Cheiropleuria_integrifolia-m.17058_1, Cheiropleuria_integrifolia-m.17068_1, Cheiropleuria_integrifolia-m.17071_1, Cheiropleuria_integrifolia-m.57785_1, Cheiropleuria_integrifolia-m.6939_1	Christensenia_aesculifolia-m.1040_1, Christensenia_aesculifolia-m.1406_1, Christensenia_aesculifolia-m.25809_1, Christensenia_aesculifolia-m.25810_1, Christensenia_aesculifolia-m.25811_1, Christensenia_aesculifolia-m.25812_1, Christensenia_aesculifolia-m.25813_1, Christensenia_aesculifolia-m.4088_1, Christensenia_aesculifolia-m.4089_1	Cibotium_barometz-m.11732_1, Cibotium_barometz-m.13407_1, Cibotium_barometz-m.146456_1, Cibotium_barometz-m.146457_1, Cibotium_barometz-m.146467_1, Cibotium_barometz-m.23386_1	Crepidomanes_minutum-m.18418_1, Crepidomanes_minutum-m.18419_1, Crepidomanes_minutum-m.6293_1, Crepidomanes_minutum-m.638_1	scaffold-DCDT-2075584-Cheilanthes_arizonica	scaffold-DFHO-2007777-Danaea_nodosa	scaffold-DJSE-2022222-DJSE-Ophioglossum_vulgatum-2_samples_combined	scaffold-DZQM-2008306-Pinus_radiata, scaffold-DZQM-2008307-Pinus_radiata, scaffold-DZQM-2047849-Pinus_radiata, scaffold-DZQM-2050554-Pinus_radiata	Dicksonia_antarctica-m.3011_1, Dicksonia_antarctica-m.52413_1, Dicksonia_antarctica-m.52415_1, Dicksonia_antarctica-m.5938_1	Diplopterygium_glaucum-m.108863_1, Diplopterygium_glaucum-m.108864_1, Diplopterygium_glaucum-m.108865_1, Diplopterygium_glaucum-m.33468_1, Diplopterygium_glaucum-m.33469_1, Diplopterygium_glaucum-m.33475_1, Diplopterygium_glaucum-m.39395_1, Diplopterygium_glaucum-m.39398_1, Diplopterygium_glaucum-m.39403_1, Diplopterygium_glaucum-m.39404_1, Diplopterygium_glaucum-m.39405_1, Diplopterygium_glaucum-m.39407_1	Dipteris_glaucum-m.20699_1, Dipteris_glaucum-m.59950_1, Dipteris_glaucum-m.65536_1	scaffold-EEAQ-2014226-Sceptridium_dissectum, scaffold-EEAQ-2014227-Sceptridium_dissectum	scaffold-EFCZ-2041469-EFCZ-Eleusine_coracana-4_samples_combined	scaffold-EWXK-2018867-Thyrsopteris_elegans, scaffold-EWXK-2018868-Thyrsopteris_elegans	Equisetum_arvense-m.22026_1, Equisetum_arvense-m.39109_1, Equisetum_arvense-m.49224_1	scaffold-FCHS-2006850-Deparia_lobato-crenata	scaffold-FLTD-2015149-Pteris_ensigormis	scaffold-FQGQ-2072332-Polystichum_acrostichoides	scaffold-FZJL-2023924-Austrobaileya_scandens	scaffold-GANB-2012429-Cyathea_spinulosa, scaffold-GANB-2069185-Cyathea_spinulosa	scaffold-GNQG-2014220-Encephalartos_barteri	scaffold-GSXD-2012014-Myriopteris_eatonii	scaffold-GYFU-2106611-Polypodium_hesperium-A_type	scaffold-HEGQ-2079203-Gymnocarpium_dryopteris, scaffold-HEGQ-2079898-Gymnocarpium_dryopteris	scaffold-HNDZ-2004516-Cystopteris_utahensis	scaffold-HTFH-2005081-Onoclea_sensibilis, scaffold-HTFH-2007288-Onoclea_sensibilis	scaffold-IWMW-2012502-Buxus_sempervirens-green_branch_with_leaves, scaffold-IWMW-2089216-Buxus_sempervirens-green_branch_with_leaves	scaffold-IXLH-2015217-Polypodium_hesperium-B_type, scaffold-IXLH-2015218-Polypodium_hesperium-B_type, scaffold-IXLH-2015219-Polypodium_hesperium-B_type, scaffold-IXLH-2028186-Polypodium_hesperium-B_type	scaffold-JVSZ-2130034-Equisetum_hymale	scaffold-KIIX-2006258-Pilularia_globulifera, scaffold-KIIX-2006259-Pilularia_globulifera, scaffold-KIIX-2006260-Pilularia_globulifera	scaffold-KJZG-2061802-Asplenium_platyneuron	scaffold-MROH-2048208-Thelypteris_acuminata	scaffold-MTGC-2009532-Dennstaedtia	scaffold-NDUV-2008717-Vittaria_appalachiana, scaffold-NDUV-2012384-Vittaria_appalachiana	scaffold-NOKI-2019221-Lindsaea_linearis	scaffold-NWWI-2012027-Nephrolepis_exaltata, scaffold-NWWI-2019848-Nephrolepis_exaltata	scaffold-OCZL-2005550-Homalosorus_pycnocarpos, scaffold-OCZL-2057366-Homalosorus_pycnocarpos, scaffold-OCZL-2057523-Homalosorus_pycnocarpos	scaffold-OQWW-2226073-Davallia_fejeensis	Ophioderma_pendula-m.21849_1, Ophioderma_pendula-m.9542_1	Ophioglossum_thermale-m.37072_1, Ophioglossum_thermale-m.4295_1, Ophioglossum_thermale-m.4725_1	scaffold-PBUU-2003270-Lygodium_japonicum	scaffold-PIVW-2004716-Ceratopteris_thalictroides, scaffold-PIVW-2009005-Ceratopteris_thalictroides, scaffold-PIVW-2020335-Ceratopteris_thalictroides	scaffold-PKOX-2099328-Isoetes_tegetiformans	scaffold-PNZO-2011200-Culcita_macrocarpa	scaffold-POPJ-2011265-Pteris_vittata	scaffold-PQTO-2009988-Lycopodium_deuterodensum, scaffold-PQTO-2080769-Lycopodium_deuterodensum	scaffold-PSKY-2007366-Asplenium_nidus, scaffold-PSKY-2058285-Asplenium_nidus	Plenasium_banksiaefolium-m.4492_1, Plenasium_banksiaefolium-m.80299_1, Plenasium_banksiaefolium-m.80312_1, Plenasium_banksiaefolium-m.80321_1, Plenasium_banksiaefolium-m.8883_1	Ptisana_pellucida-m.14498_1, Ptisana_pellucida-m.20718_1, Ptisana_pellucida-m.20721_1, Ptisana_pellucida-m.39004_1, Ptisana_pellucida-m.39006_1, Ptisana_pellucida-m.39008_1, Ptisana_pellucida-m.39009_1, Ptisana_pellucida-m.39011_1, Ptisana_pellucida-m.39013_1, Ptisana_pellucida-m.39015_1, Ptisana_pellucida-m.39017_1, Ptisana_pellucida-m.39018_1	scaffold-QHVS-2003932-Ophioglossum_vulgatum-leaf	scaffold-QIAD-2003820-Hymenophyllum_bivalve, scaffold-QIAD-2056196-Hymenophyllum_bivalve	scaffold-QVMR-2006418-Psilotum_nudum	scaffold-RFMZ-2002831-Osmundastrum_cinnamomeum-B	scaffold-RFRB-2034396-Didymochlaena_truncatula	scaffold-RICC-2003345-Cystopteris_reevesiana	Equisetum_diffusum-c32016_g1_i1, Equisetum_diffusum-c32016_g1_i2, Equisetum_diffusum-c32016_g1_i3, Equisetum_diffusum-c40238_g1_i1, Equisetum_diffusum-c40238_g1_i3	Sceptridium_japonicum-c18411_g1_i1, Sceptridium_japonicum-c18411_g1_i2, Sceptridium_japonicum-c26765_g1_i1, Sceptridium_japonicum-c28500_g1_i1, Sceptridium_japonicum-c28500_g2_i1, Sceptridium_japonicum-c34946_g2_i1, Sceptridium_japonicum-c34946_g2_i3, Sceptridium_japonicum-c34946_g2_i4	Bolbitis_appendiculata-c166281_g1_i1, Bolbitis_appendiculata-c188762_g1_i1, Bolbitis_appendiculata-c73843_g3_i1, Bolbitis_appendiculata-c79616_g1_i1, Bolbitis_appendiculata-c79616_g2_i1, Bolbitis_appendiculata-c80736_g1_i2, Bolbitis_appendiculata-c80736_g1_i3	Osmunda_japonica-c14808_g1_i1, Osmunda_japonica-c19379_g2_i1, Osmunda_japonica-c25555_g1_i1, Osmunda_japonica-c411_g1_i1	scaffold-SKYV-2000087-Vittaria_lineata	Salvinia_natans-m.110279_1, Salvinia_natans-m.110281_1, Salvinia_natans-m.110282_1, Salvinia_natans-m.113062_1, Salvinia_natans-m.113065_1, Salvinia_natans-m.113068_1, Salvinia_natans-m.113069_1, Salvinia_natans-m.55163_1	Sticherus_truncatus-m.119405_1, Sticherus_truncatus-m.119406_1, Sticherus_truncatus-m.71248_1	scaffold-UFJN-2003173-Diplazium_wichurae, scaffold-UFJN-2003176-Diplazium_wichurae, scaffold-UFJN-2003177-Diplazium_wichurae	scaffold-UGNK-2108389-Marattia_attenuata, scaffold-UGNK-2109363-Marattia_attenuata	scaffold-UJTT-2084562-Pityrogramma_trifoliata, scaffold-UJTT-2090727-Pityrogramma_trifoliata	scaffold-UJWU-2008191-Pleopeltis_polypodioides-dehydrating_fronds	scaffold-URCP-2011358-Athyrium_filix_femina	scaffold-URDJ-2001403-Amborella_trichopoda, scaffold-URDJ-2002078-Amborella_trichopoda, scaffold-URDJ-2030597-Amborella_trichopoda	scaffold-UWOD-2139187-Plagiogyria_japonica	scaffold-VIBO-2005224-Osmunda_javanica, scaffold-VIBO-2005225-Osmunda_javanica, scaffold-VIBO-2069693-Osmunda_javanica, scaffold-VIBO-2071406-Osmunda_javanica	scaffold-VVRN-2012849-Lonchitis_hirsuta, scaffold-VVRN-2012850-Lonchitis_hirsuta	scaffold-WCLG-2009113-Adiantum_aleuticum, scaffold-WCLG-2010856-Adiantum_aleuticum	scaffold-WGTU-2001941-Leucostegia_immersa, scaffold-WGTU-2001942-Leucostegia_immersa	scaffold-WQML-2002582-Cryptogramma_acrostichoides	scaffold-XDDT-2016461-Argyrochosma_nivea	scaffold-XXHP-2003253-Cystopteris_fragilis-Stewart	scaffold-YCKE-2065258-Notholaena_montieliae	scaffold-YIXP-2003146-Lindsaea_microphylla, scaffold-YIXP-2003147-Lindsaea_microphylla, scaffold-YIXP-2056366-Lindsaea_microphylla	scaffold-YJJY-2002646-Woodsia_scopulina, scaffold-YJJY-2002648-Woodsia_scopulina	scaffold-YLJA-2007823-Polypodium_amorphum, scaffold-YLJA-2016139-Polypodium_amorphum	scaffold-YQEC-2008775-Woodsia_ilvensis, scaffold-YQEC-2074112-Woodsia_ilvensis	scaffold-ZQYU-2006931-Polypodium_plectolens, scaffold-ZQYU-2024849-Polypodium_plectolens
OG0000642	scaffold-ALVQ-2000124-Tmesipteris_parva, scaffold-ALVQ-2020380-Tmesipteris_parva	Angiopteris_fokiensis-m.117133_1, Angiopteris_fokiensis-m.117134_1, Angiopteris_fokiensis-m.117143_1, Angiopteris_fokiensis-m.117144_1, Angiopteris_fokiensis-m.29881_1, Angiopteris_fokiensis-m.3390_1, Angiopteris_fokiensis-m.3391_1, Angiopteris_fokiensis-m.3829_1, Angiopteris_fokiensis-m.72446_1, Angiopteris_fokiensis-m.72448_1, Angiopteris_fokiensis-m.72449_1	Azolla_pinnata-m.18932_1, Azolla_pinnata-m.18934_1, Azolla_pinnata-m.21677_1, Azolla_pinnata-m.24295_1, Azolla_pinnata-m.24296_1, Azolla_pinnata-m.41206_1, Azolla_pinnata-m.41220_1	Botrychium_lunaria-TRINITY_DN31207_c0_g1_i2, Botrychium_lunaria-TRINITY_DN35267_c0_g1_i1, Botrychium_lunaria-TRINITY_DN36943_c0_g1_i16	scaffold-BEGM-2014047-Botrypus_virginianus	scaffold-BMJR-2000759-Adiantum_tenerum, scaffold-BMJR-2059359-Adiantum_tenerum, scaffold-BMJR-2060626-Adiantum_tenerum	Blechnopsis_orientalis-m.3768_1, Blechnopsis_orientalis-m.41575_1, Blechnopsis_orientalis-m.41576_1, Blechnopsis_orientalis-m.41580_1, Blechnopsis_orientalis-m.43071_1, Blechnopsis_orientalis-m.43077_1, Blechnopsis_orientalis-m.43078_1, Blechnopsis_orientalis-m.6006_1		scaffold-CJNT-2001509-Polypodium_glycyrrhiza, scaffold-CJNT-2078070-Polypodium_glycyrrhiza	scaffold-CQPW-2015266-Anemia_tomentosa	scaffold-CVEG-2004016-Azolla_cf._caroliniana, scaffold-CVEG-2027434-Azolla_cf._caroliniana	Callistopteris_apiifolia-m.21626_1, Callistopteris_apiifolia-m.46278_1, Callistopteris_apiifolia-m.46507_1, Callistopteris_apiifolia-m.46509_1, Callistopteris_apiifolia-m.46510_1, Callistopteris_apiifolia-m.61495_1	Cephalomanes_javanicum-m.10561_1, Cephalomanes_javanicum-m.27735_1, Cephalomanes_javanicum-m.32787_1, Cephalomanes_javanicum-m.4689_1	Cheiropleuria_integrifolia-m.13183_1, Cheiropleuria_integrifolia-m.57692_1, Cheiropleuria_integrifolia-m.68577_1	Christensenia_aesculifolia-m.12544_1, Christensenia_aesculifolia-m.31706_1	Cibotium_barometz-m.19180_1, Cibotium_barometz-m.31784_1, Cibotium_barometz-m.31788_1, Cibotium_barometz-m.38232_1, Cibotium_barometz-m.60995_1, Cibotium_barometz-m.61008_1, Cibotium_barometz-m.61010_1, Cibotium_barometz-m.61018_1	Crepidomanes_minutum-m.13743_1, Crepidomanes_minutum-m.18513_1, Crepidomanes_minutum-m.18518_1, Crepidomanes_minutum-m.18528_1	scaffold-DCDT-2074750-Cheilanthes_arizonica	scaffold-DFHO-2006735-Danaea_nodosa, scaffold-DFHO-2053446-Danaea_nodosa	scaffold-DJSE-2030517-DJSE-Ophioglossum_vulgatum-2_samples_combined	scaffold-DZQM-2014427-Pinus_radiata, scaffold-DZQM-2014428-Pinus_radiata, scaffold-DZQM-2051039-Pinus_radiata	Dicksonia_antarctica-m.107712_1, Dicksonia_antarctica-m.11125_1, Dicksonia_antarctica-m.11912_1, Dicksonia_antarctica-m.32309_1	Diplopterygium_glaucum-m.16142_1, Diplopterygium_glaucum-m.25242_1, Diplopterygium_glaucum-m.26546_1, Diplopterygium_glaucum-m.43986_1, Diplopterygium_glaucum-m.44002_1	Dipteris_glaucum-m.32733_1, Dipteris_glaucum-m.3894_1, Dipteris_glaucum-m.50922_1, Dipteris_glaucum-m.50923_1	scaffold-EEAQ-2016562-Sceptridium_dissectum	scaffold-EFCZ-2010514-EFCZ-Eleusine_coracana-4_samples_combined, scaffold-EFCZ-2010517-EFCZ-Eleusine_coracana-4_samples_combined	scaffold-EWXK-2121654-Thyrsopteris_elegans, scaffold-EWXK-2122248-Thyrsopteris_elegans	Equisetum_arvense-m.10244_1, Equisetum_arvense-m.1812_1, Equisetum_arvense-m.2453_1, Equisetum_arvense-m.7088_1	scaffold-FCHS-2014157-Deparia_lobato-crenata	scaffold-FLTD-2068813-Pteris_ensigormis	scaffold-FQGQ-2001336-Polystichum_acrostichoides, scaffold-FQGQ-2006244-Polystichum_acrostichoides	scaffold-FZJL-2003932-Austrobaileya_scandens, scaffold-FZJL-2003933-Austrobaileya_scandens	scaffold-GANB-2000606-Cyathea_spinulosa	scaffold-GNQG-2014894-Encephalartos_barteri	scaffold-GSXD-2016889-Myriopteris_eatonii, scaffold-GSXD-2064684-Myriopteris_eatonii	scaffold-GYFU-2022395-Polypodium_hesperium-A_type	scaffold-HEGQ-2008570-Gymnocarpium_dryopteris, scaffold-HEGQ-2016578-Gymnocarpium_dryopteris, scaffold-HEGQ-2080708-Gymnocarpium_dryopteris	scaffold-HNDZ-2000709-Cystopteris_utahensis, scaffold-HNDZ-2000710-Cystopteris_utahensis, scaffold-HNDZ-2017465-Cystopteris_utahensis	scaffold-HTFH-2003225-Onoclea_sensibilis, scaffold-HTFH-2006589-Onoclea_sensibilis	scaffold-IWMW-2019290-Buxus_sempervirens-green_branch_with_leaves	scaffold-IXLH-2022601-Polypodium_hesperium-B_type	scaffold-JVSZ-2002674-Equisetum_hymale, scaffold-JVSZ-2002675-Equisetum_hymale	scaffold-KIIX-2002234-Pilularia_globulifera	scaffold-KJZG-2014126-Asplenium_platyneuron, scaffold-KJZG-2060315-Asplenium_platyneuron	scaffold-MROH-2006636-Thelypteris_acuminata	scaffold-MTGC-2005545-Dennstaedtia, scaffold-MTGC-2005546-Dennstaedtia, scaffold-MTGC-2009482-Dennstaedtia	scaffold-NDUV-2009881-Vittaria_appalachiana, scaffold-NDUV-2103479-Vittaria_appalachiana	scaffold-NOKI-2018677-Lindsaea_linearis, scaffold-NOKI-2095699-Lindsaea_linearis	scaffold-NWWI-2029594-Nephrolepis_exaltata, scaffold-NWWI-2036663-Nephrolepis_exaltata	scaffold-OCZL-2007555-Homalosorus_pycnocarpos, scaffold-OCZL-2057374-Homalosorus_pycnocarpos	scaffold-OQWW-2002199-Davallia_fejeensis, scaffold-OQWW-2002200-Davallia_fejeensis	Ophioderma_pendula-m.1680_1, Ophioderma_pendula-m.2438_1	Ophioglossum_thermale-m.12441_1, Ophioglossum_thermale-m.12442_1, Ophioglossum_thermale-m.14122_1, Ophioglossum_thermale-m.14123_1, Ophioglossum_thermale-m.30779_1	scaffold-PBUU-2012690-Lygodium_japonicum, scaffold-PBUU-2012691-Lygodium_japonicum	scaffold-PIVW-2091390-Ceratopteris_thalictroides, scaffold-PIVW-2091468-Ceratopteris_thalictroides	scaffold-PKOX-2009704-Isoetes_tegetiformans	scaffold-PNZO-2014958-Culcita_macrocarpa, scaffold-PNZO-2151717-Culcita_macrocarpa	scaffold-POPJ-2012818-Pteris_vittata, scaffold-POPJ-2014897-Pteris_vittata	scaffold-PQTO-2011220-Lycopodium_deuterodensum, scaffold-PQTO-2012075-Lycopodium_deuterodensum	scaffold-PSKY-2057332-Asplenium_nidus	Plenasium_banksiaefolium-m.14756_1, Plenasium_banksiaefolium-m.14757_1, Plenasium_banksiaefolium-m.21682_1, Plenasium_banksiaefolium-m.29457_1	Ptisana_pellucida-m.17857_1, Ptisana_pellucida-m.22522_1, Ptisana_pellucida-m.22523_1, Ptisana_pellucida-m.3933_1, Ptisana_pellucida-m.81042_1, Ptisana_pellucida-m.81155_1	scaffold-QHVS-2013991-Ophioglossum_vulgatum-leaf	scaffold-QIAD-2007450-Hymenophyllum_bivalve	scaffold-QVMR-2017476-Psilotum_nudum	scaffold-RFMZ-2049307-Osmundastrum_cinnamomeum-B	scaffold-RFRB-2031087-Didymochlaena_truncatula	scaffold-RICC-2007339-Cystopteris_reevesiana, scaffold-RICC-2014317-Cystopteris_reevesiana	Equisetum_diffusum-c25817_g2_i1, Equisetum_diffusum-c26984_g1_i1, Equisetum_diffusum-c30576_g2_i1, Equisetum_diffusum-c35696_g1_i1, Equisetum_diffusum-c35696_g1_i2, Equisetum_diffusum-c35696_g1_i3, Equisetum_diffusum-c35696_g1_i4, Equisetum_diffusum-c35696_g1_i7	Sceptridium_japonicum-c27020_g1_i1, Sceptridium_japonicum-c27020_g1_i2, Sceptridium_japonicum-c32483_g1_i1, Sceptridium_japonicum-c32483_g2_i1, Sceptridium_japonicum-c34467_g1_i2, Sceptridium_japonicum-c34467_g1_i3, Sceptridium_japonicum-c34467_g1_i4, Sceptridium_japonicum-c34467_g1_i6	Bolbitis_appendiculata-c151477_g1_i1, Bolbitis_appendiculata-c28532_g1_i1, Bolbitis_appendiculata-c45575_g1_i1, Bolbitis_appendiculata-c45575_g1_i2, Bolbitis_appendiculata-c81931_g4_i4, Bolbitis_appendiculata-c81931_g4_i5, Bolbitis_appendiculata-c81931_g4_i6, Bolbitis_appendiculata-c81931_g4_i8, Bolbitis_appendiculata-c81931_g4_i9	Osmunda_japonica-c11712_g1_i1, Osmunda_japonica-c16339_g1_i1, Osmunda_japonica-c16339_g1_i2, Osmunda_japonica-c16339_g1_i3, Osmunda_japonica-c17725_g1_i1, Osmunda_japonica-c17725_g1_i2, Osmunda_japonica-c17725_g1_i3	scaffold-SKYV-2062293-Vittaria_lineata, scaffold-SKYV-2064435-Vittaria_lineata	Salvinia_natans-m.116909_1, Salvinia_natans-m.17500_1, Salvinia_natans-m.17501_1, Salvinia_natans-m.55977_1, Salvinia_natans-m.55978_1, Salvinia_natans-m.91961_1, Salvinia_natans-m.91964_1	Sticherus_truncatus-m.3674_1, Sticherus_truncatus-m.47464_1, Sticherus_truncatus-m.47465_1, Sticherus_truncatus-m.54905_1, Sticherus_truncatus-m.54908_1, Sticherus_truncatus-m.54911_1, Sticherus_truncatus-m.63293_1, Sticherus_truncatus-m.63294_1, Sticherus_truncatus-m.63311_1, Sticherus_truncatus-m.63317_1	scaffold-UFJN-2014954-Diplazium_wichurae, scaffold-UFJN-2086063-Diplazium_wichurae	scaffold-UGNK-2005419-Marattia_attenuata	scaffold-UJTT-2002668-Pityrogramma_trifoliata, scaffold-UJTT-2090834-Pityrogramma_trifoliata	scaffold-UJWU-2003397-Pleopeltis_polypodioides-dehydrating_fronds	scaffold-URCP-2003953-Athyrium_filix_femina, scaffold-URCP-2065003-Athyrium_filix_femina	scaffold-URDJ-2008346-Amborella_trichopoda	scaffold-UWOD-2024875-Plagiogyria_japonica, scaffold-UWOD-2137670-Plagiogyria_japonica	scaffold-VIBO-2076196-Osmunda_javanica	scaffold-VVRN-2001434-Lonchitis_hirsuta, scaffold-VVRN-2001435-Lonchitis_hirsuta, scaffold-VVRN-2001436-Lonchitis_hirsuta, scaffold-VVRN-2023758-Lonchitis_hirsuta	scaffold-WCLG-2002260-Adiantum_aleuticum, scaffold-WCLG-2063939-Adiantum_aleuticum	scaffold-WGTU-2010062-Leucostegia_immersa	scaffold-WQML-2008686-Cryptogramma_acrostichoides, scaffold-WQML-2008687-Cryptogramma_acrostichoides, scaffold-WQML-2067468-Cryptogramma_acrostichoides	scaffold-XDDT-2009220-Argyrochosma_nivea, scaffold-XDDT-2073682-Argyrochosma_nivea	scaffold-XXHP-2000860-Cystopteris_fragilis-Stewart, scaffold-XXHP-2000861-Cystopteris_fragilis-Stewart, scaffold-XXHP-2010300-Cystopteris_fragilis-Stewart	scaffold-YCKE-2059665-Notholaena_montieliae	scaffold-YIXP-2010069-Lindsaea_microphylla, scaffold-YIXP-2010248-Lindsaea_microphylla, scaffold-YIXP-2056161-Lindsaea_microphylla	scaffold-YJJY-2009245-Woodsia_scopulina, scaffold-YJJY-2076135-Woodsia_scopulina	scaffold-YLJA-2003919-Polypodium_amorphum, scaffold-YLJA-2006985-Polypodium_amorphum	scaffold-YQEC-2073014-Woodsia_ilvensis	scaffold-ZQYU-2025826-Polypodium_plectolens
OG0000643	scaffold-ALVQ-2102296-Tmesipteris_parva	Angiopteris_fokiensis-m.129655_1, Angiopteris_fokiensis-m.16511_1, Angiopteris_fokiensis-m.43160_1, Angiopteris_fokiensis-m.43162_1, Angiopteris_fokiensis-m.43163_1, Angiopteris_fokiensis-m.87951_1, Angiopteris_fokiensis-m.87955_1, Angiopteris_fokiensis-m.87957_1	Azolla_pinnata-m.34057_1, Azolla_pinnata-m.34058_1, Azolla_pinnata-m.40826_1, Azolla_pinnata-m.40828_1, Azolla_pinnata-m.5287_1, Azolla_pinnata-m.76178_1, Azolla_pinnata-m.8811_1	Botrychium_lunaria-TRINITY_DN13201_c0_g1_i1, Botrychium_lunaria-TRINITY_DN34437_c0_g1_i1, Botrychium_lunaria-TRINITY_DN37154_c0_g1_i1, Botrychium_lunaria-TRINITY_DN37154_c2_g1_i2, Botrychium_lunaria-TRINITY_DN39209_c0_g1_i4	scaffold-BEGM-2091798-Botrypus_virginianus	scaffold-BMJR-2064384-Adiantum_tenerum	Blechnopsis_orientalis-m.27422_1, Blechnopsis_orientalis-m.38139_1, Blechnopsis_orientalis-m.7825_1, Blechnopsis_orientalis-m.7827_1, Blechnopsis_orientalis-m.92769_1		scaffold-CJNT-2008644-Polypodium_glycyrrhiza	scaffold-CQPW-2097253-Anemia_tomentosa	scaffold-CVEG-2033762-Azolla_cf._caroliniana	Callistopteris_apiifolia-m.1168_1, Callistopteris_apiifolia-m.15830_1, Callistopteris_apiifolia-m.17361_1, Callistopteris_apiifolia-m.5848_1, Callistopteris_apiifolia-m.5868_1, Callistopteris_apiifolia-m.83503_1	Cephalomanes_javanicum-m.13840_1, Cephalomanes_javanicum-m.27095_1, Cephalomanes_javanicum-m.27097_1, Cephalomanes_javanicum-m.27098_1, Cephalomanes_javanicum-m.27100_1, Cephalomanes_javanicum-m.40467_1, Cephalomanes_javanicum-m.50569_1, Cephalomanes_javanicum-m.581_1, Cephalomanes_javanicum-m.582_1	Cheiropleuria_integrifolia-m.12793_1, Cheiropleuria_integrifolia-m.128029_1	Christensenia_aesculifolia-m.484_1, Christensenia_aesculifolia-m.51057_1, Christensenia_aesculifolia-m.8661_1	Cibotium_barometz-m.25088_1, Cibotium_barometz-m.266213_1, Cibotium_barometz-m.266753_1, Cibotium_barometz-m.35159_1, Cibotium_barometz-m.41991_1, Cibotium_barometz-m.41994_1, Cibotium_barometz-m.49165_1, Cibotium_barometz-m.49166_1, Cibotium_barometz-m.96063_1	Crepidomanes_minutum-m.2349_1, Crepidomanes_minutum-m.39018_1, Crepidomanes_minutum-m.8034_1, Crepidomanes_minutum-m.8035_1, Crepidomanes_minutum-m.8036_1	scaffold-DCDT-2076354-Cheilanthes_arizonica	scaffold-DFHO-2007644-Danaea_nodosa	scaffold-DJSE-2016643-DJSE-Ophioglossum_vulgatum-2_samples_combined	scaffold-DZQM-2054574-Pinus_radiata	Dicksonia_antarctica-m.1218_1, Dicksonia_antarctica-m.12809_1, Dicksonia_antarctica-m.12810_1, Dicksonia_antarctica-m.138058_1, Dicksonia_antarctica-m.16370_1, Dicksonia_antarctica-m.16371_1, Dicksonia_antarctica-m.2258_1, Dicksonia_antarctica-m.94445_1	Diplopterygium_glaucum-m.1340_1, Diplopterygium_glaucum-m.146523_1, Diplopterygium_glaucum-m.146533_1, Diplopterygium_glaucum-m.146536_1, Diplopterygium_glaucum-m.146596_1, Diplopterygium_glaucum-m.169198_1	Dipteris_glaucum-m.40163_1, Dipteris_glaucum-m.40167_1, Dipteris_glaucum-m.40169_1, Dipteris_glaucum-m.40170_1, Dipteris_glaucum-m.671_1	scaffold-EEAQ-2011941-Sceptridium_dissectum	scaffold-EFCZ-2036358-EFCZ-Eleusine_coracana-4_samples_combined, scaffold-EFCZ-2043515-EFCZ-Eleusine_coracana-4_samples_combined	scaffold-EWXK-2121927-Thyrsopteris_elegans	Equisetum_arvense-m.13173_1, Equisetum_arvense-m.13174_1, Equisetum_arvense-m.13175_1, Equisetum_arvense-m.13176_1, Equisetum_arvense-m.17388_1, Equisetum_arvense-m.18315_1, Equisetum_arvense-m.18317_1, Equisetum_arvense-m.20894_1, Equisetum_arvense-m.20895_1, Equisetum_arvense-m.20897_1, Equisetum_arvense-m.51309_1	scaffold-FCHS-2065237-Deparia_lobato-crenata	scaffold-FLTD-2014012-Pteris_ensigormis	scaffold-FQGQ-2065042-Polystichum_acrostichoides	scaffold-FZJL-2015607-Austrobaileya_scandens, scaffold-FZJL-2167180-Austrobaileya_scandens	scaffold-GANB-2001974-Cyathea_spinulosa	scaffold-GNQG-2002374-Encephalartos_barteri	scaffold-GSXD-2003985-Myriopteris_eatonii	scaffold-GYFU-2027594-Polypodium_hesperium-A_type	scaffold-HEGQ-2081165-Gymnocarpium_dryopteris	scaffold-HNDZ-2129736-Cystopteris_utahensis		scaffold-IWMW-2003807-Buxus_sempervirens-green_branch_with_leaves	scaffold-IXLH-2013533-Polypodium_hesperium-B_type	scaffold-JVSZ-2127976-Equisetum_hymale	scaffold-KIIX-2085880-Pilularia_globulifera	scaffold-KJZG-2014606-Asplenium_platyneuron	scaffold-MROH-2047310-Thelypteris_acuminata	scaffold-MTGC-2043644-Dennstaedtia	scaffold-NDUV-2106748-Vittaria_appalachiana	scaffold-NOKI-2016331-Lindsaea_linearis	scaffold-NWWI-2126818-Nephrolepis_exaltata	scaffold-OCZL-2012242-Homalosorus_pycnocarpos	scaffold-OQWW-2027857-Davallia_fejeensis	Ophioderma_pendula-m.3508_1, Ophioderma_pendula-m.62541_1, Ophioderma_pendula-m.65609_1	Ophioglossum_thermale-m.12175_1, Ophioglossum_thermale-m.12176_1, Ophioglossum_thermale-m.12177_1, Ophioglossum_thermale-m.45686_1, Ophioglossum_thermale-m.67181_1	scaffold-PBUU-2017397-Lygodium_japonicum	scaffold-PIVW-2009399-Ceratopteris_thalictroides, scaffold-PIVW-2009400-Ceratopteris_thalictroides	scaffold-PKOX-2100495-Isoetes_tegetiformans	scaffold-PNZO-2025884-Culcita_macrocarpa	scaffold-POPJ-2006829-Pteris_vittata	scaffold-PQTO-2080156-Lycopodium_deuterodensum	scaffold-PSKY-2005498-Asplenium_nidus, scaffold-PSKY-2011763-Asplenium_nidus	Plenasium_banksiaefolium-m.10796_1, Plenasium_banksiaefolium-m.42697_1, Plenasium_banksiaefolium-m.47700_1, Plenasium_banksiaefolium-m.47701_1, Plenasium_banksiaefolium-m.87846_1, Plenasium_banksiaefolium-m.87960_1	Ptisana_pellucida-m.1070_1, Ptisana_pellucida-m.26688_1, Ptisana_pellucida-m.26689_1, Ptisana_pellucida-m.26691_1, Ptisana_pellucida-m.26692_1, Ptisana_pellucida-m.3633_1, Ptisana_pellucida-m.41_1, Ptisana_pellucida-m.63547_1, Ptisana_pellucida-m.63548_1, Ptisana_pellucida-m.63550_1, Ptisana_pellucida-m.79467_1, Ptisana_pellucida-m.81080_1	scaffold-QHVS-2016525-Ophioglossum_vulgatum-leaf		scaffold-QVMR-2056343-Psilotum_nudum	scaffold-RFMZ-2001389-Osmundastrum_cinnamomeum-B		scaffold-RICC-2061039-Cystopteris_reevesiana	Equisetum_diffusum-c13025_g2_i1, Equisetum_diffusum-c21170_g1_i1, Equisetum_diffusum-c2901_g1_i1, Equisetum_diffusum-c32815_g2_i1, Equisetum_diffusum-c40755_g1_i1, Equisetum_diffusum-c41928_g1_i1, Equisetum_diffusum-c44230_g1_i1, Equisetum_diffusum-c54611_g1_i1, Equisetum_diffusum-c55344_g1_i1, Equisetum_diffusum-c56747_g1_i1, Equisetum_diffusum-c60711_g1_i1, Equisetum_diffusum-c63953_g1_i1	Sceptridium_japonicum-c17562_g1_i1, Sceptridium_japonicum-c19655_g1_i1, Sceptridium_japonicum-c22595_g1_i1, Sceptridium_japonicum-c31874_g2_i6, Sceptridium_japonicum-c34558_g2_i1, Sceptridium_japonicum-c34558_g2_i3, Sceptridium_japonicum-c36226_g1_i1, Sceptridium_japonicum-c56181_g1_i1, Sceptridium_japonicum-c9359_g1_i3, Sceptridium_japonicum-c9511_g1_i1, Sceptridium_japonicum-c9511_g1_i2	Bolbitis_appendiculata-c108360_g1_i1, Bolbitis_appendiculata-c110236_g1_i1, Bolbitis_appendiculata-c157590_g1_i1, Bolbitis_appendiculata-c166055_g1_i1, Bolbitis_appendiculata-c166833_g1_i1, Bolbitis_appendiculata-c175919_g1_i1, Bolbitis_appendiculata-c195515_g1_i1, Bolbitis_appendiculata-c28952_g1_i1, Bolbitis_appendiculata-c33413_g1_i1, Bolbitis_appendiculata-c33413_g2_i1, Bolbitis_appendiculata-c38041_g1_i1, Bolbitis_appendiculata-c67488_g1_i1, Bolbitis_appendiculata-c67488_g1_i2, Bolbitis_appendiculata-c73905_g1_i1, Bolbitis_appendiculata-c73905_g2_i1, Bolbitis_appendiculata-c83956_g1_i1, Bolbitis_appendiculata-c86127_g1_i1, Bolbitis_appendiculata-c91310_g1_i1, Bolbitis_appendiculata-c96074_g1_i1, Bolbitis_appendiculata-c97405_g1_i1	Osmunda_japonica-c1209_g1_i1, Osmunda_japonica-c16308_g1_i1, Osmunda_japonica-c17581_g1_i1, Osmunda_japonica-c17581_g1_i2, Osmunda_japonica-c18189_g1_i1, Osmunda_japonica-c18189_g1_i3, Osmunda_japonica-c20158_g1_i1, Osmunda_japonica-c25470_g1_i1, Osmunda_japonica-c26423_g1_i1, Osmunda_japonica-c2885_g1_i1, Osmunda_japonica-c29237_g1_i1, Osmunda_japonica-c32914_g1_i1, Osmunda_japonica-c40425_g1_i1, Osmunda_japonica-c40869_g1_i1, Osmunda_japonica-c43655_g1_i1, Osmunda_japonica-c46942_g1_i1, Osmunda_japonica-c6808_g1_i1	scaffold-SKYV-2010237-Vittaria_lineata	Salvinia_natans-m.107307_1, Salvinia_natans-m.107309_1, Salvinia_natans-m.107319_1, Salvinia_natans-m.107322_1, Salvinia_natans-m.107328_1, Salvinia_natans-m.117012_1, Salvinia_natans-m.44218_1, Salvinia_natans-m.46469_1, Salvinia_natans-m.61125_1, Salvinia_natans-m.68502_1	Sticherus_truncatus-m.12872_1, Sticherus_truncatus-m.192008_1, Sticherus_truncatus-m.205730_1, Sticherus_truncatus-m.207124_1	scaffold-UFJN-2007616-Diplazium_wichurae	scaffold-UGNK-2008670-Marattia_attenuata	scaffold-UJTT-2092563-Pityrogramma_trifoliata	scaffold-UJWU-2070786-Pleopeltis_polypodioides-dehydrating_fronds	scaffold-URCP-2059867-Athyrium_filix_femina	scaffold-URDJ-2009766-Amborella_trichopoda	scaffold-UWOD-2025365-Plagiogyria_japonica	scaffold-VIBO-2006025-Osmunda_javanica	scaffold-VVRN-2098328-Lonchitis_hirsuta	scaffold-WCLG-2008289-Adiantum_aleuticum	scaffold-WGTU-2075796-Leucostegia_immersa	scaffold-WQML-2003053-Cryptogramma_acrostichoides	scaffold-XDDT-2013523-Argyrochosma_nivea	scaffold-XXHP-2009418-Cystopteris_fragilis-Stewart	scaffold-YCKE-2002538-Notholaena_montieliae	scaffold-YIXP-2054098-Lindsaea_microphylla	scaffold-YJJY-2015841-Woodsia_scopulina	scaffold-YLJA-2012377-Polypodium_amorphum	scaffold-YQEC-2001514-Woodsia_ilvensis	scaffold-ZQYU-2014091-Polypodium_plectolens
OG0000644	scaffold-ALVQ-2007885-Tmesipteris_parva, scaffold-ALVQ-2007887-Tmesipteris_parva	Angiopteris_fokiensis-m.35195_1, Angiopteris_fokiensis-m.35196_1, Angiopteris_fokiensis-m.35197_1, Angiopteris_fokiensis-m.93670_1, Angiopteris_fokiensis-m.93673_1	Azolla_pinnata-m.40574_1, Azolla_pinnata-m.40580_1, Azolla_pinnata-m.42920_1, Azolla_pinnata-m.57108_1, Azolla_pinnata-m.57109_1, Azolla_pinnata-m.57112_1, Azolla_pinnata-m.57115_1, Azolla_pinnata-m.57118_1, Azolla_pinnata-m.70060_1	Botrychium_lunaria-TRINITY_DN35553_c1_g1_i1, Botrychium_lunaria-TRINITY_DN35553_c2_g1_i5, Botrychium_lunaria-TRINITY_DN39452_c5_g1_i22	scaffold-BEGM-2006540-Botrypus_virginianus	scaffold-BMJR-2002882-Adiantum_tenerum	Blechnopsis_orientalis-m.11552_1, Blechnopsis_orientalis-m.21820_1, Blechnopsis_orientalis-m.21824_1, Blechnopsis_orientalis-m.21832_1, Blechnopsis_orientalis-m.21840_1	scaffold-CAPN-2003669-Equisetum_diffusum	scaffold-CJNT-2081670-Polypodium_glycyrrhiza	scaffold-CQPW-2002966-Anemia_tomentosa	scaffold-CVEG-2014764-Azolla_cf._caroliniana, scaffold-CVEG-2014765-Azolla_cf._caroliniana	Callistopteris_apiifolia-m.24443_1, Callistopteris_apiifolia-m.36082_1, Callistopteris_apiifolia-m.36085_1, Callistopteris_apiifolia-m.52324_1, Callistopteris_apiifolia-m.52328_1, Callistopteris_apiifolia-m.52336_1	Cephalomanes_javanicum-m.10400_1, Cephalomanes_javanicum-m.26453_1	Cheiropleuria_integrifolia-m.125993_1, Cheiropleuria_integrifolia-m.128228_1, Cheiropleuria_integrifolia-m.2408_1, Cheiropleuria_integrifolia-m.88719_1, Cheiropleuria_integrifolia-m.9633_1	Christensenia_aesculifolia-m.11126_1, Christensenia_aesculifolia-m.11127_1, Christensenia_aesculifolia-m.11128_1, Christensenia_aesculifolia-m.29591_1, Christensenia_aesculifolia-m.639_1	Cibotium_barometz-m.1470_1, Cibotium_barometz-m.165225_1, Cibotium_barometz-m.165242_1, Cibotium_barometz-m.165275_1, Cibotium_barometz-m.18373_1, Cibotium_barometz-m.205234_1, Cibotium_barometz-m.205236_1, Cibotium_barometz-m.205238_1, Cibotium_barometz-m.205239_1, Cibotium_barometz-m.205241_1, Cibotium_barometz-m.205244_1, Cibotium_barometz-m.205248_1, Cibotium_barometz-m.205252_1, Cibotium_barometz-m.205256_1	Crepidomanes_minutum-m.30139_1, Crepidomanes_minutum-m.36766_1	scaffold-DCDT-2077016-Cheilanthes_arizonica	scaffold-DFHO-2058697-Danaea_nodosa	scaffold-DJSE-2003413-DJSE-Ophioglossum_vulgatum-2_samples_combined	scaffold-DZQM-2056478-Pinus_radiata	Dicksonia_antarctica-m.101134_1, Dicksonia_antarctica-m.101151_1, Dicksonia_antarctica-m.101153_1, Dicksonia_antarctica-m.101158_1, Dicksonia_antarctica-m.101164_1, Dicksonia_antarctica-m.101171_1, Dicksonia_antarctica-m.101177_1, Dicksonia_antarctica-m.101188_1, Dicksonia_antarctica-m.101203_1, Dicksonia_antarctica-m.101214_1, Dicksonia_antarctica-m.101216_1, Dicksonia_antarctica-m.101224_1, Dicksonia_antarctica-m.101271_1, Dicksonia_antarctica-m.101289_1, Dicksonia_antarctica-m.101294_1, Dicksonia_antarctica-m.135748_1, Dicksonia_antarctica-m.43309_1, Dicksonia_antarctica-m.43320_1, Dicksonia_antarctica-m.43330_1, Dicksonia_antarctica-m.49218_1	Diplopterygium_glaucum-m.103149_1, Diplopterygium_glaucum-m.103175_1, Diplopterygium_glaucum-m.103176_1, Diplopterygium_glaucum-m.108328_1, Diplopterygium_glaucum-m.108331_1, Diplopterygium_glaucum-m.108334_1, Diplopterygium_glaucum-m.108341_1, Diplopterygium_glaucum-m.108344_1, Diplopterygium_glaucum-m.2068_1, Diplopterygium_glaucum-m.99978_1	Dipteris_glaucum-m.1353_1, Dipteris_glaucum-m.1354_1, Dipteris_glaucum-m.17383_1, Dipteris_glaucum-m.32298_1, Dipteris_glaucum-m.32299_1	scaffold-EEAQ-2009812-Sceptridium_dissectum	scaffold-EFCZ-2008666-EFCZ-Eleusine_coracana-4_samples_combined, scaffold-EFCZ-2008668-EFCZ-Eleusine_coracana-4_samples_combined	scaffold-EWXK-2013684-Thyrsopteris_elegans, scaffold-EWXK-2013685-Thyrsopteris_elegans	Equisetum_arvense-m.16797_1, Equisetum_arvense-m.23331_1, Equisetum_arvense-m.23332_1, Equisetum_arvense-m.35968_1, Equisetum_arvense-m.36591_1, Equisetum_arvense-m.36596_1, Equisetum_arvense-m.47981_1, Equisetum_arvense-m.5288_1	scaffold-FCHS-2015324-Deparia_lobato-crenata	scaffold-FLTD-2010116-Pteris_ensigormis	scaffold-FQGQ-2011682-Polystichum_acrostichoides	scaffold-FZJL-2013837-Austrobaileya_scandens, scaffold-FZJL-2013838-Austrobaileya_scandens	scaffold-GANB-2000248-Cyathea_spinulosa	scaffold-GNQG-2087439-Encephalartos_barteri	scaffold-GSXD-2066034-Myriopteris_eatonii	scaffold-GYFU-2019544-Polypodium_hesperium-A_type	scaffold-HEGQ-2004192-Gymnocarpium_dryopteris	scaffold-HNDZ-2000455-Cystopteris_utahensis, scaffold-HNDZ-2000456-Cystopteris_utahensis	scaffold-HTFH-2006200-Onoclea_sensibilis	scaffold-IWMW-2019785-Buxus_sempervirens-green_branch_with_leaves	scaffold-IXLH-2028833-Polypodium_hesperium-B_type	scaffold-JVSZ-2013161-Equisetum_hymale	scaffold-KIIX-2091756-Pilularia_globulifera	scaffold-KJZG-2012910-Asplenium_platyneuron	scaffold-MROH-2005975-Thelypteris_acuminata	scaffold-MTGC-2009851-Dennstaedtia	scaffold-NDUV-2004611-Vittaria_appalachiana	scaffold-NOKI-2009950-Lindsaea_linearis	scaffold-NWWI-2002583-Nephrolepis_exaltata	scaffold-OCZL-2059690-Homalosorus_pycnocarpos	scaffold-OQWW-2030829-Davallia_fejeensis	Ophioderma_pendula-m.27293_1, Ophioderma_pendula-m.27294_1, Ophioderma_pendula-m.27300_1, Ophioderma_pendula-m.27303_1, Ophioderma_pendula-m.27318_1, Ophioderma_pendula-m.32366_1, Ophioderma_pendula-m.3815_1, Ophioderma_pendula-m.3817_1, Ophioderma_pendula-m.67662_1	Ophioglossum_thermale-m.19099_1, Ophioglossum_thermale-m.2869_1, Ophioglossum_thermale-m.60164_1, Ophioglossum_thermale-m.60165_1, Ophioglossum_thermale-m.64781_1, Ophioglossum_thermale-m.64783_1, Ophioglossum_thermale-m.68133_1	scaffold-PBUU-2000373-Lygodium_japonicum	scaffold-PIVW-2011908-Ceratopteris_thalictroides	scaffold-PKOX-2101614-Isoetes_tegetiformans	scaffold-PNZO-2017326-Culcita_macrocarpa	scaffold-POPJ-2020956-Pteris_vittata	scaffold-PQTO-2013300-Lycopodium_deuterodensum	scaffold-PSKY-2013874-Asplenium_nidus	Plenasium_banksiaefolium-m.68097_1, Plenasium_banksiaefolium-m.68103_1, Plenasium_banksiaefolium-m.68105_1, Plenasium_banksiaefolium-m.68106_1, Plenasium_banksiaefolium-m.68108_1, Plenasium_banksiaefolium-m.68113_1, Plenasium_banksiaefolium-m.68115_1, Plenasium_banksiaefolium-m.68125_1, Plenasium_banksiaefolium-m.68131_1, Plenasium_banksiaefolium-m.68142_1, Plenasium_banksiaefolium-m.68148_1, Plenasium_banksiaefolium-m.68150_1	Ptisana_pellucida-m.56405_1, Ptisana_pellucida-m.56413_1, Ptisana_pellucida-m.56431_1, Ptisana_pellucida-m.56436_1, Ptisana_pellucida-m.56437_1, Ptisana_pellucida-m.56438_1, Ptisana_pellucida-m.56445_1, Ptisana_pellucida-m.56448_1, Ptisana_pellucida-m.56454_1, Ptisana_pellucida-m.9632_1	scaffold-QHVS-2003041-Ophioglossum_vulgatum-leaf	scaffold-QIAD-2052101-Hymenophyllum_bivalve	scaffold-QVMR-2001932-Psilotum_nudum	scaffold-RFMZ-2002645-Osmundastrum_cinnamomeum-B, scaffold-RFMZ-2052135-Osmundastrum_cinnamomeum-B	scaffold-RFRB-2033163-Didymochlaena_truncatula	scaffold-RICC-2005436-Cystopteris_reevesiana	Equisetum_diffusum-c22271_g1_i1, Equisetum_diffusum-c36446_g8_i1, Equisetum_diffusum-c36446_g8_i2, Equisetum_diffusum-c37896_g2_i4, Equisetum_diffusum-c39060_g1_i1, Equisetum_diffusum-c39060_g1_i2, Equisetum_diffusum-c39843_g1_i1, Equisetum_diffusum-c40836_g2_i1, Equisetum_diffusum-c40836_g3_i2, Equisetum_diffusum-c40836_g4_i1, Equisetum_diffusum-c41288_g2_i3	Sceptridium_japonicum-c24037_g1_i1, Sceptridium_japonicum-c37374_g1_i1, Sceptridium_japonicum-c37374_g1_i3, Sceptridium_japonicum-c37374_g1_i5, Sceptridium_japonicum-c37374_g2_i1, Sceptridium_japonicum-c38733_g1_i1, Sceptridium_japonicum-c38733_g1_i2	Bolbitis_appendiculata-c136726_g1_i1, Bolbitis_appendiculata-c181446_g1_i1, Bolbitis_appendiculata-c76695_g1_i1, Bolbitis_appendiculata-c76695_g1_i2, Bolbitis_appendiculata-c79002_g1_i1, Bolbitis_appendiculata-c82319_g1_i1, Bolbitis_appendiculata-c9922_g1_i1	Osmunda_japonica-c14441_g2_i2, Osmunda_japonica-c9771_g1_i1, Osmunda_japonica-c9771_g1_i2	scaffold-SKYV-2003418-Vittaria_lineata, scaffold-SKYV-2003419-Vittaria_lineata	Salvinia_natans-m.100936_1, Salvinia_natans-m.113162_1, Salvinia_natans-m.58763_1, Salvinia_natans-m.58771_1, Salvinia_natans-m.72647_1, Salvinia_natans-m.76136_1, Salvinia_natans-m.78494_1, Salvinia_natans-m.78496_1, Salvinia_natans-m.78499_1	Sticherus_truncatus-m.180700_1, Sticherus_truncatus-m.180743_1, Sticherus_truncatus-m.21239_1, Sticherus_truncatus-m.43929_1	scaffold-UFJN-2013741-Diplazium_wichurae	scaffold-UGNK-2017583-Marattia_attenuata	scaffold-UJTT-2003399-Pityrogramma_trifoliata	scaffold-UJWU-2071715-Pleopeltis_polypodioides-dehydrating_fronds	scaffold-URCP-2013108-Athyrium_filix_femina	scaffold-URDJ-2001821-Amborella_trichopoda	scaffold-UWOD-2017095-Plagiogyria_japonica, scaffold-UWOD-2017096-Plagiogyria_japonica	scaffold-VIBO-2079383-Osmunda_javanica	scaffold-VVRN-2018237-Lonchitis_hirsuta, scaffold-VVRN-2021242-Lonchitis_hirsuta	scaffold-WCLG-2010205-Adiantum_aleuticum	scaffold-WGTU-2011729-Leucostegia_immersa	scaffold-WQML-2070658-Cryptogramma_acrostichoides	scaffold-XDDT-2018903-Argyrochosma_nivea	scaffold-XXHP-2018169-Cystopteris_fragilis-Stewart	scaffold-YCKE-2002353-Notholaena_montieliae	scaffold-YIXP-2011247-Lindsaea_microphylla	scaffold-YJJY-2016389-Woodsia_scopulina	scaffold-YLJA-2014200-Polypodium_amorphum	scaffold-YQEC-2077707-Woodsia_ilvensis	scaffold-ZQYU-2013340-Polypodium_plectolens, scaffold-ZQYU-2013341-Polypodium_plectolens
OG0000645			Azolla_pinnata-m.50055_1, Azolla_pinnata-m.50058_1	Botrychium_lunaria-TRINITY_DN29991_c0_g1_i1, Botrychium_lunaria-TRINITY_DN5845_c0_g1_i1	scaffold-BEGM-2010470-Botrypus_virginianus, scaffold-BEGM-2010471-Botrypus_virginianus, scaffold-BEGM-2100470-Botrypus_virginianus	scaffold-BMJR-2000812-Adiantum_tenerum, scaffold-BMJR-2005466-Adiantum_tenerum, scaffold-BMJR-2005467-Adiantum_tenerum, scaffold-BMJR-2064156-Adiantum_tenerum	Blechnopsis_orientalis-m.10642_1, Blechnopsis_orientalis-m.5144_1, Blechnopsis_orientalis-m.6821_1, Blechnopsis_orientalis-m.76186_1, Blechnopsis_orientalis-m.85008_1, Blechnopsis_orientalis-m.94999_1		scaffold-CJNT-2012444-Polypodium_glycyrrhiza, scaffold-CJNT-2080532-Polypodium_glycyrrhiza, scaffold-CJNT-2080556-Polypodium_glycyrrhiza	scaffold-CQPW-2018477-Anemia_tomentosa, scaffold-CQPW-2018478-Anemia_tomentosa, scaffold-CQPW-2096560-Anemia_tomentosa	scaffold-CVEG-2023631-Azolla_cf._caroliniana, scaffold-CVEG-2023632-Azolla_cf._caroliniana	Callistopteris_apiifolia-m.82830_1, Callistopteris_apiifolia-m.83070_1, Callistopteris_apiifolia-m.84633_1	Cephalomanes_javanicum-m.28006_1, Cephalomanes_javanicum-m.51126_1, Cephalomanes_javanicum-m.51133_1, Cephalomanes_javanicum-m.51134_1, Cephalomanes_javanicum-m.64801_1	Cheiropleuria_integrifolia-m.407_1, Cheiropleuria_integrifolia-m.5452_1, Cheiropleuria_integrifolia-m.6804_1, Cheiropleuria_integrifolia-m.8807_1	Christensenia_aesculifolia-m.47721_1, Christensenia_aesculifolia-m.47722_1, Christensenia_aesculifolia-m.50002_1, Christensenia_aesculifolia-m.531_1	Cibotium_barometz-m.10414_1, Cibotium_barometz-m.149542_1, Cibotium_barometz-m.149546_1, Cibotium_barometz-m.157243_1, Cibotium_barometz-m.172631_1, Cibotium_barometz-m.177170_1, Cibotium_barometz-m.177175_1, Cibotium_barometz-m.177642_1, Cibotium_barometz-m.19066_1, Cibotium_barometz-m.22829_1, Cibotium_barometz-m.22832_1, Cibotium_barometz-m.25464_1, Cibotium_barometz-m.265941_1, Cibotium_barometz-m.4597_1, Cibotium_barometz-m.51729_1, Cibotium_barometz-m.590_1, Cibotium_barometz-m.753_1, Cibotium_barometz-m.76703_1, Cibotium_barometz-m.7826_1, Cibotium_barometz-m.82370_1	Crepidomanes_minutum-m.14472_1, Crepidomanes_minutum-m.14473_1	scaffold-DCDT-2010029-Cheilanthes_arizonica		scaffold-DJSE-2019870-DJSE-Ophioglossum_vulgatum-2_samples_combined, scaffold-DJSE-2028629-DJSE-Ophioglossum_vulgatum-2_samples_combined, scaffold-DJSE-2028630-DJSE-Ophioglossum_vulgatum-2_samples_combined		Dicksonia_antarctica-m.1050_1, Dicksonia_antarctica-m.1089_1, Dicksonia_antarctica-m.136694_1, Dicksonia_antarctica-m.137150_1, Dicksonia_antarctica-m.59293_1, Dicksonia_antarctica-m.9712_1	Diplopterygium_glaucum-m.157014_1, Diplopterygium_glaucum-m.157017_1, Diplopterygium_glaucum-m.163_1, Diplopterygium_glaucum-m.171083_1, Diplopterygium_glaucum-m.171134_1, Diplopterygium_glaucum-m.2891_1, Diplopterygium_glaucum-m.29_1, Diplopterygium_glaucum-m.33059_1, Diplopterygium_glaucum-m.8611_1, Diplopterygium_glaucum-m.98396_1	Dipteris_glaucum-m.13179_1, Dipteris_glaucum-m.13726_1, Dipteris_glaucum-m.1930_1, Dipteris_glaucum-m.21398_1, Dipteris_glaucum-m.28479_1, Dipteris_glaucum-m.34852_1, Dipteris_glaucum-m.5685_1, Dipteris_glaucum-m.63204_1, Dipteris_glaucum-m.64571_1, Dipteris_glaucum-m.65146_1, Dipteris_glaucum-m.65657_1, Dipteris_glaucum-m.761_1	scaffold-EEAQ-2085843-Sceptridium_dissectum		scaffold-EWXK-2118993-Thyrsopteris_elegans	Equisetum_arvense-m.1262_1, Equisetum_arvense-m.25752_1, Equisetum_arvense-m.4215_1	scaffold-FCHS-2011757-Deparia_lobato-crenata	scaffold-FLTD-2005141-Pteris_ensigormis, scaffold-FLTD-2011288-Pteris_ensigormis	scaffold-FQGQ-2000175-Polystichum_acrostichoides, scaffold-FQGQ-2006716-Polystichum_acrostichoides, scaffold-FQGQ-2006717-Polystichum_acrostichoides		scaffold-GANB-2015310-Cyathea_spinulosa		scaffold-GSXD-2017202-Myriopteris_eatonii	scaffold-GYFU-2026409-Polypodium_hesperium-A_type, scaffold-GYFU-2027754-Polypodium_hesperium-A_type	scaffold-HEGQ-2079351-Gymnocarpium_dryopteris, scaffold-HEGQ-2080184-Gymnocarpium_dryopteris, scaffold-HEGQ-2080765-Gymnocarpium_dryopteris	scaffold-HNDZ-2006904-Cystopteris_utahensis, scaffold-HNDZ-2010495-Cystopteris_utahensis, scaffold-HNDZ-2024950-Cystopteris_utahensis, scaffold-HNDZ-2125941-Cystopteris_utahensis	scaffold-HTFH-2008738-Onoclea_sensibilis		scaffold-IXLH-2017955-Polypodium_hesperium-B_type, scaffold-IXLH-2027679-Polypodium_hesperium-B_type	scaffold-JVSZ-2002333-Equisetum_hymale, scaffold-JVSZ-2014127-Equisetum_hymale	scaffold-KIIX-2090115-Pilularia_globulifera		scaffold-MROH-2002845-Thelypteris_acuminata, scaffold-MROH-2002846-Thelypteris_acuminata	scaffold-MTGC-2002423-Dennstaedtia, scaffold-MTGC-2002424-Dennstaedtia, scaffold-MTGC-2002425-Dennstaedtia, scaffold-MTGC-2002426-Dennstaedtia		scaffold-NOKI-2096669-Lindsaea_linearis	scaffold-NWWI-2012361-Nephrolepis_exaltata, scaffold-NWWI-2022158-Nephrolepis_exaltata, scaffold-NWWI-2022159-Nephrolepis_exaltata	scaffold-OCZL-2058977-Homalosorus_pycnocarpos	scaffold-OQWW-2022912-Davallia_fejeensis, scaffold-OQWW-2022913-Davallia_fejeensis, scaffold-OQWW-2039281-Davallia_fejeensis, scaffold-OQWW-2225072-Davallia_fejeensis	Ophioderma_pendula-m.443_1, Ophioderma_pendula-m.65446_1, Ophioderma_pendula-m.65474_1, Ophioderma_pendula-m.65476_1, Ophioderma_pendula-m.65490_1, Ophioderma_pendula-m.68154_1	Ophioglossum_thermale-m.11651_1, Ophioglossum_thermale-m.15308_1, Ophioglossum_thermale-m.24847_1, Ophioglossum_thermale-m.2999_1, Ophioglossum_thermale-m.36990_1, Ophioglossum_thermale-m.8097_1		scaffold-PIVW-2014625-Ceratopteris_thalictroides, scaffold-PIVW-2015867-Ceratopteris_thalictroides, scaffold-PIVW-2090489-Ceratopteris_thalictroides	scaffold-PKOX-2002783-Isoetes_tegetiformans, scaffold-PKOX-2012164-Isoetes_tegetiformans	scaffold-PNZO-2152288-Culcita_macrocarpa	scaffold-POPJ-2101815-Pteris_vittata		scaffold-PSKY-2002957-Asplenium_nidus, scaffold-PSKY-2002958-Asplenium_nidus, scaffold-PSKY-2002959-Asplenium_nidus	Plenasium_banksiaefolium-m.15118_1, Plenasium_banksiaefolium-m.24378_1, Plenasium_banksiaefolium-m.24379_1, Plenasium_banksiaefolium-m.32360_1, Plenasium_banksiaefolium-m.36180_1, Plenasium_banksiaefolium-m.36181_1, Plenasium_banksiaefolium-m.525_1, Plenasium_banksiaefolium-m.70565_1, Plenasium_banksiaefolium-m.87249_1, Plenasium_banksiaefolium-m.88101_1, Plenasium_banksiaefolium-m.88261_1, Plenasium_banksiaefolium-m.88448_1, Plenasium_banksiaefolium-m.8857_1, Plenasium_banksiaefolium-m.88832_1	Ptisana_pellucida-m.31593_1, Ptisana_pellucida-m.71616_1, Ptisana_pellucida-m.71618_1, Ptisana_pellucida-m.71622_1, Ptisana_pellucida-m.71625_1	scaffold-QHVS-2010102-Ophioglossum_vulgatum-leaf		scaffold-QVMR-2017555-Psilotum_nudum	scaffold-RFMZ-2047795-Osmundastrum_cinnamomeum-B, scaffold-RFMZ-2050938-Osmundastrum_cinnamomeum-B, scaffold-RFMZ-2051680-Osmundastrum_cinnamomeum-B		scaffold-RICC-2002559-Cystopteris_reevesiana, scaffold-RICC-2061037-Cystopteris_reevesiana	Equisetum_diffusum-c1524_g1_i1, Equisetum_diffusum-c20100_g2_i1, Equisetum_diffusum-c24388_g3_i1, Equisetum_diffusum-c41931_g1_i1, Equisetum_diffusum-c43742_g1_i1, Equisetum_diffusum-c54015_g1_i1, Equisetum_diffusum-c6335_g1_i1, Equisetum_diffusum-c63715_g1_i1, Equisetum_diffusum-c69431_g1_i1, Equisetum_diffusum-c74926_g1_i1, Equisetum_diffusum-c77988_g1_i1, Equisetum_diffusum-c79535_g1_i1	Sceptridium_japonicum-c1043_g1_i1, Sceptridium_japonicum-c30181_g1_i1, Sceptridium_japonicum-c30181_g2_i1, Sceptridium_japonicum-c33106_g1_i3, Sceptridium_japonicum-c51987_g1_i1, Sceptridium_japonicum-c5612_g1_i1	Bolbitis_appendiculata-c177671_g1_i1, Bolbitis_appendiculata-c32769_g1_i1, Bolbitis_appendiculata-c45977_g1_i2, Bolbitis_appendiculata-c46235_g1_i1, Bolbitis_appendiculata-c73269_g2_i1	Osmunda_japonica-c10697_g2_i1, Osmunda_japonica-c12072_g1_i1, Osmunda_japonica-c12171_g2_i1, Osmunda_japonica-c15830_g1_i2, Osmunda_japonica-c18982_g1_i1, Osmunda_japonica-c28801_g1_i1, Osmunda_japonica-c42579_g1_i1, Osmunda_japonica-c7968_g2_i1, Osmunda_japonica-c8014_g1_i1		Salvinia_natans-m.117026_1	Sticherus_truncatus-m.136659_1, Sticherus_truncatus-m.147273_1, Sticherus_truncatus-m.205857_1, Sticherus_truncatus-m.206265_1, Sticherus_truncatus-m.207577_1, Sticherus_truncatus-m.209080_1, Sticherus_truncatus-m.209145_1, Sticherus_truncatus-m.3753_1, Sticherus_truncatus-m.57619_1	scaffold-UFJN-2011371-Diplazium_wichurae, scaffold-UFJN-2084346-Diplazium_wichurae	scaffold-UGNK-2012256-Marattia_attenuata	scaffold-UJTT-2091774-Pityrogramma_trifoliata	scaffold-UJWU-2074529-Pleopeltis_polypodioides-dehydrating_fronds	scaffold-URCP-2008457-Athyrium_filix_femina, scaffold-URCP-2066241-Athyrium_filix_femina		scaffold-UWOD-2137030-Plagiogyria_japonica	scaffold-VIBO-2011254-Osmunda_javanica, scaffold-VIBO-2011255-Osmunda_javanica, scaffold-VIBO-2011256-Osmunda_javanica, scaffold-VIBO-2077362-Osmunda_javanica	scaffold-VVRN-2019593-Lonchitis_hirsuta, scaffold-VVRN-2097960-Lonchitis_hirsuta	scaffold-WCLG-2064462-Adiantum_aleuticum	scaffold-WGTU-2075763-Leucostegia_immersa	scaffold-WQML-2069153-Cryptogramma_acrostichoides	scaffold-XDDT-2012028-Argyrochosma_nivea, scaffold-XDDT-2017227-Argyrochosma_nivea, scaffold-XDDT-2066990-Argyrochosma_nivea, scaffold-XDDT-2071127-Argyrochosma_nivea	scaffold-XXHP-2005174-Cystopteris_fragilis-Stewart, scaffold-XXHP-2006987-Cystopteris_fragilis-Stewart, scaffold-XXHP-2006988-Cystopteris_fragilis-Stewart, scaffold-XXHP-2086384-Cystopteris_fragilis-Stewart	scaffold-YCKE-2004581-Notholaena_montieliae	scaffold-YIXP-2056867-Lindsaea_microphylla	scaffold-YJJY-2076314-Woodsia_scopulina	scaffold-YLJA-2007696-Polypodium_amorphum, scaffold-YLJA-2007697-Polypodium_amorphum	scaffold-YQEC-2077277-Woodsia_ilvensis	scaffold-ZQYU-2028409-Polypodium_plectolens
OG0000646	scaffold-ALVQ-2022655-Tmesipteris_parva	Angiopteris_fokiensis-m.101492_1, Angiopteris_fokiensis-m.101524_1, Angiopteris_fokiensis-m.101531_1, Angiopteris_fokiensis-m.14703_1, Angiopteris_fokiensis-m.14704_1, Angiopteris_fokiensis-m.1513_1	Azolla_pinnata-m.49689_1, Azolla_pinnata-m.59267_1, Azolla_pinnata-m.59271_1, Azolla_pinnata-m.59273_1, Azolla_pinnata-m.59277_1, Azolla_pinnata-m.74998_1	Botrychium_lunaria-TRINITY_DN26015_c0_g1_i4, Botrychium_lunaria-TRINITY_DN27024_c0_g1_i1, Botrychium_lunaria-TRINITY_DN37363_c1_g3_i7, Botrychium_lunaria-TRINITY_DN43087_c0_g1_i1, Botrychium_lunaria-TRINITY_DN436_c0_g1_i1	scaffold-BEGM-2020820-Botrypus_virginianus	scaffold-BMJR-2015514-Adiantum_tenerum	Blechnopsis_orientalis-m.1572_1, Blechnopsis_orientalis-m.31627_1, Blechnopsis_orientalis-m.5307_1, Blechnopsis_orientalis-m.5308_1, Blechnopsis_orientalis-m.5309_1, Blechnopsis_orientalis-m.73112_1	scaffold-CAPN-2040539-Equisetum_diffusum	scaffold-CJNT-2014334-Polypodium_glycyrrhiza, scaffold-CJNT-2014810-Polypodium_glycyrrhiza	scaffold-CQPW-2015592-Anemia_tomentosa	scaffold-CVEG-2006550-Azolla_cf._caroliniana	Callistopteris_apiifolia-m.1097_1, Callistopteris_apiifolia-m.19801_1, Callistopteris_apiifolia-m.27942_1, Callistopteris_apiifolia-m.27945_1, Callistopteris_apiifolia-m.4609_1, Callistopteris_apiifolia-m.67595_1	Cephalomanes_javanicum-m.22686_1, Cephalomanes_javanicum-m.9137_1, Cephalomanes_javanicum-m.9139_1	Cheiropleuria_integrifolia-m.21681_1, Cheiropleuria_integrifolia-m.21682_1, Cheiropleuria_integrifolia-m.21691_1, Cheiropleuria_integrifolia-m.21697_1, Cheiropleuria_integrifolia-m.21699_1, Cheiropleuria_integrifolia-m.21702_1, Cheiropleuria_integrifolia-m.2367_1, Cheiropleuria_integrifolia-m.2399_1	Christensenia_aesculifolia-m.18487_1, Christensenia_aesculifolia-m.18488_1, Christensenia_aesculifolia-m.18489_1, Christensenia_aesculifolia-m.3569_1, Christensenia_aesculifolia-m.5048_1	Cibotium_barometz-m.135157_1, Cibotium_barometz-m.135159_1, Cibotium_barometz-m.142164_1, Cibotium_barometz-m.142165_1, Cibotium_barometz-m.158705_1	Crepidomanes_minutum-m.15963_1, Crepidomanes_minutum-m.15964_1, Crepidomanes_minutum-m.30941_1, Crepidomanes_minutum-m.30949_1, Crepidomanes_minutum-m.30951_1	scaffold-DCDT-2008459-Cheilanthes_arizonica, scaffold-DCDT-2012883-Cheilanthes_arizonica	scaffold-DFHO-2054689-Danaea_nodosa	scaffold-DJSE-2030828-DJSE-Ophioglossum_vulgatum-2_samples_combined	scaffold-DZQM-2054979-Pinus_radiata	Dicksonia_antarctica-m.135185_1, Dicksonia_antarctica-m.60563_1, Dicksonia_antarctica-m.60569_1, Dicksonia_antarctica-m.60577_1, Dicksonia_antarctica-m.60580_1, Dicksonia_antarctica-m.60583_1, Dicksonia_antarctica-m.60597_1, Dicksonia_antarctica-m.60600_1, Dicksonia_antarctica-m.60602_1, Dicksonia_antarctica-m.60604_1	Diplopterygium_glaucum-m.24117_1, Diplopterygium_glaucum-m.24118_1, Diplopterygium_glaucum-m.33029_1, Diplopterygium_glaucum-m.33032_1, Diplopterygium_glaucum-m.33034_1	Dipteris_glaucum-m.16355_1, Dipteris_glaucum-m.16358_1, Dipteris_glaucum-m.19916_1, Dipteris_glaucum-m.19918_1, Dipteris_glaucum-m.4322_1, Dipteris_glaucum-m.67004_1	scaffold-EEAQ-2017189-Sceptridium_dissectum	scaffold-EFCZ-2023027-EFCZ-Eleusine_coracana-4_samples_combined, scaffold-EFCZ-2023028-EFCZ-Eleusine_coracana-4_samples_combined	scaffold-EWXK-2005302-Thyrsopteris_elegans, scaffold-EWXK-2005303-Thyrsopteris_elegans	Equisetum_arvense-m.26375_1, Equisetum_arvense-m.33295_1, Equisetum_arvense-m.7298_1, Equisetum_arvense-m.7299_1	scaffold-FCHS-2012577-Deparia_lobato-crenata	scaffold-FLTD-2014446-Pteris_ensigormis	scaffold-FQGQ-2073785-Polystichum_acrostichoides	scaffold-FZJL-2011357-Austrobaileya_scandens	scaffold-GANB-2019131-Cyathea_spinulosa	scaffold-GNQG-2086427-Encephalartos_barteri	scaffold-GSXD-2064759-Myriopteris_eatonii	scaffold-GYFU-2009346-Polypodium_hesperium-A_type, scaffold-GYFU-2016267-Polypodium_hesperium-A_type, scaffold-GYFU-2016268-Polypodium_hesperium-A_type	scaffold-HEGQ-2006817-Gymnocarpium_dryopteris, scaffold-HEGQ-2017157-Gymnocarpium_dryopteris	scaffold-HNDZ-2012074-Cystopteris_utahensis, scaffold-HNDZ-2017201-Cystopteris_utahensis	scaffold-HTFH-2041374-Onoclea_sensibilis	scaffold-IWMW-2010177-Buxus_sempervirens-green_branch_with_leaves, scaffold-IWMW-2018522-Buxus_sempervirens-green_branch_with_leaves	scaffold-IXLH-2029011-Polypodium_hesperium-B_type, scaffold-IXLH-2107246-Polypodium_hesperium-B_type	scaffold-JVSZ-2121632-Equisetum_hymale, scaffold-JVSZ-2124258-Equisetum_hymale	scaffold-KIIX-2089632-Pilularia_globulifera, scaffold-KIIX-2090578-Pilularia_globulifera	scaffold-KJZG-2013407-Asplenium_platyneuron, scaffold-KJZG-2061997-Asplenium_platyneuron	scaffold-MROH-2047825-Thelypteris_acuminata	scaffold-MTGC-2046950-Dennstaedtia	scaffold-NDUV-2008575-Vittaria_appalachiana	scaffold-NOKI-2095126-Lindsaea_linearis, scaffold-NOKI-2095314-Lindsaea_linearis	scaffold-NWWI-2035837-Nephrolepis_exaltata	scaffold-OCZL-2010110-Homalosorus_pycnocarpos	scaffold-OQWW-2038241-Davallia_fejeensis	Ophioderma_pendula-m.4930_1, Ophioderma_pendula-m.62343_1, Ophioderma_pendula-m.62348_1, Ophioderma_pendula-m.62363_1, Ophioderma_pendula-m.68416_1	Ophioglossum_thermale-m.1093_1, Ophioglossum_thermale-m.1923_1, Ophioglossum_thermale-m.505_1, Ophioglossum_thermale-m.6182_1, Ophioglossum_thermale-m.6183_1, Ophioglossum_thermale-m.6184_1	scaffold-PBUU-2078999-Lygodium_japonicum	scaffold-PIVW-2009830-Ceratopteris_thalictroides, scaffold-PIVW-2009832-Ceratopteris_thalictroides	scaffold-PKOX-2099020-Isoetes_tegetiformans	scaffold-PNZO-2152076-Culcita_macrocarpa	scaffold-POPJ-2000067-Pteris_vittata	scaffold-PQTO-2008026-Lycopodium_deuterodensum	scaffold-PSKY-2004234-Asplenium_nidus	Plenasium_banksiaefolium-m.16321_1, Plenasium_banksiaefolium-m.17221_1, Plenasium_banksiaefolium-m.17222_1, Plenasium_banksiaefolium-m.41593_1, Plenasium_banksiaefolium-m.7516_1	Ptisana_pellucida-m.1504_1, Ptisana_pellucida-m.26844_1, Ptisana_pellucida-m.5226_1, Ptisana_pellucida-m.5231_1, Ptisana_pellucida-m.80592_1		scaffold-QIAD-2056300-Hymenophyllum_bivalve	scaffold-QVMR-2015579-Psilotum_nudum	scaffold-RFMZ-2003059-Osmundastrum_cinnamomeum-B, scaffold-RFMZ-2050350-Osmundastrum_cinnamomeum-B	scaffold-RFRB-2034559-Didymochlaena_truncatula	scaffold-RICC-2065253-Cystopteris_reevesiana	Equisetum_diffusum-c12148_g1_i1, Equisetum_diffusum-c30584_g1_i1, Equisetum_diffusum-c34463_g2_i1, Equisetum_diffusum-c37569_g2_i1, Equisetum_diffusum-c61456_g1_i1, Equisetum_diffusum-c68823_g1_i1	Sceptridium_japonicum-c21133_g1_i1, Sceptridium_japonicum-c26975_g1_i2, Sceptridium_japonicum-c26975_g1_i3, Sceptridium_japonicum-c33142_g1_i3, Sceptridium_japonicum-c33142_g1_i4, Sceptridium_japonicum-c33142_g1_i5	Bolbitis_appendiculata-c106176_g1_i1, Bolbitis_appendiculata-c110701_g1_i1, Bolbitis_appendiculata-c111122_g1_i1, Bolbitis_appendiculata-c111426_g1_i1, Bolbitis_appendiculata-c113236_g1_i1, Bolbitis_appendiculata-c129602_g1_i1, Bolbitis_appendiculata-c136780_g1_i1, Bolbitis_appendiculata-c139794_g1_i1, Bolbitis_appendiculata-c155654_g1_i1, Bolbitis_appendiculata-c157883_g1_i1, Bolbitis_appendiculata-c177016_g1_i1, Bolbitis_appendiculata-c186801_g1_i1, Bolbitis_appendiculata-c25539_g1_i1, Bolbitis_appendiculata-c25539_g2_i1, Bolbitis_appendiculata-c63171_g1_i1, Bolbitis_appendiculata-c66922_g1_i2, Bolbitis_appendiculata-c74647_g1_i1, Bolbitis_appendiculata-c80014_g1_i1, Bolbitis_appendiculata-c80452_g1_i1, Bolbitis_appendiculata-c80628_g1_i1, Bolbitis_appendiculata-c89975_g1_i1, Bolbitis_appendiculata-c94452_g1_i1	Osmunda_japonica-c10252_g1_i1, Osmunda_japonica-c13927_g1_i2, Osmunda_japonica-c1868_g1_i2	scaffold-SKYV-2015636-Vittaria_lineata, scaffold-SKYV-2065077-Vittaria_lineata	Salvinia_natans-m.120080_1, Salvinia_natans-m.120081_1, Salvinia_natans-m.120082_1, Salvinia_natans-m.120084_1, Salvinia_natans-m.44660_1, Salvinia_natans-m.47164_1, Salvinia_natans-m.49765_1, Salvinia_natans-m.63683_1, Salvinia_natans-m.63694_1, Salvinia_natans-m.63697_1, Salvinia_natans-m.63698_1, Salvinia_natans-m.73771_1	Sticherus_truncatus-m.119503_1, Sticherus_truncatus-m.119530_1, Sticherus_truncatus-m.119610_1, Sticherus_truncatus-m.119640_1, Sticherus_truncatus-m.119763_1, Sticherus_truncatus-m.119777_1, Sticherus_truncatus-m.119782_1, Sticherus_truncatus-m.29284_1, Sticherus_truncatus-m.29287_1, Sticherus_truncatus-m.83223_1, Sticherus_truncatus-m.83224_1, Sticherus_truncatus-m.83231_1	scaffold-UFJN-2087329-Diplazium_wichurae, scaffold-UFJN-2089459-Diplazium_wichurae	scaffold-UGNK-2004606-Marattia_attenuata	scaffold-UJTT-2012262-Pityrogramma_trifoliata, scaffold-UJTT-2012263-Pityrogramma_trifoliata	scaffold-UJWU-2012984-Pleopeltis_polypodioides-dehydrating_fronds	scaffold-URCP-2012080-Athyrium_filix_femina, scaffold-URCP-2065536-Athyrium_filix_femina	scaffold-URDJ-2004718-Amborella_trichopoda, scaffold-URDJ-2004719-Amborella_trichopoda	scaffold-UWOD-2001261-Plagiogyria_japonica, scaffold-UWOD-2001262-Plagiogyria_japonica	scaffold-VIBO-2012081-Osmunda_javanica, scaffold-VIBO-2012454-Osmunda_javanica	scaffold-VVRN-2018978-Lonchitis_hirsuta	scaffold-WCLG-2065120-Adiantum_aleuticum	scaffold-WGTU-2009972-Leucostegia_immersa, scaffold-WGTU-2074057-Leucostegia_immersa	scaffold-WQML-2009061-Cryptogramma_acrostichoides	scaffold-XDDT-2074576-Argyrochosma_nivea	scaffold-XXHP-2088073-Cystopteris_fragilis-Stewart, scaffold-XXHP-2089731-Cystopteris_fragilis-Stewart	scaffold-YCKE-2011923-Notholaena_montieliae	scaffold-YIXP-2056136-Lindsaea_microphylla	scaffold-YJJY-2015374-Woodsia_scopulina, scaffold-YJJY-2076815-Woodsia_scopulina	scaffold-YLJA-2072610-Polypodium_amorphum	scaffold-YQEC-2012706-Woodsia_ilvensis, scaffold-YQEC-2075768-Woodsia_ilvensis	scaffold-ZQYU-2105653-Polypodium_plectolens
OG0000647	scaffold-ALVQ-2009080-Tmesipteris_parva	Angiopteris_fokiensis-m.15676_1, Angiopteris_fokiensis-m.2329_1	Azolla_pinnata-m.13841_1, Azolla_pinnata-m.13843_1, Azolla_pinnata-m.22157_1, Azolla_pinnata-m.33045_1, Azolla_pinnata-m.63818_1, Azolla_pinnata-m.69492_1	Botrychium_lunaria-TRINITY_DN36703_c0_g1_i2, Botrychium_lunaria-TRINITY_DN52906_c0_g1_i1	scaffold-BEGM-2018714-Botrypus_virginianus	scaffold-BMJR-2014849-Adiantum_tenerum, scaffold-BMJR-2014851-Adiantum_tenerum	Blechnopsis_orientalis-m.17424_1, Blechnopsis_orientalis-m.19845_1, Blechnopsis_orientalis-m.19847_1, Blechnopsis_orientalis-m.51487_1, Blechnopsis_orientalis-m.55328_1, Blechnopsis_orientalis-m.7651_1, Blechnopsis_orientalis-m.84636_1, Blechnopsis_orientalis-m.84637_1, Blechnopsis_orientalis-m.84638_1, Blechnopsis_orientalis-m.84640_1, Blechnopsis_orientalis-m.84642_1, Blechnopsis_orientalis-m.84645_1, Blechnopsis_orientalis-m.84647_1, Blechnopsis_orientalis-m.84648_1, Blechnopsis_orientalis-m.84649_1, Blechnopsis_orientalis-m.84652_1, Blechnopsis_orientalis-m.84653_1		scaffold-CJNT-2015129-Polypodium_glycyrrhiza, scaffold-CJNT-2076156-Polypodium_glycyrrhiza	scaffold-CQPW-2096156-Anemia_tomentosa	scaffold-CVEG-2010006-Azolla_cf._caroliniana, scaffold-CVEG-2010007-Azolla_cf._caroliniana, scaffold-CVEG-2019599-Azolla_cf._caroliniana, scaffold-CVEG-2022782-Azolla_cf._caroliniana	Callistopteris_apiifolia-m.32745_1, Callistopteris_apiifolia-m.60401_1, Callistopteris_apiifolia-m.86387_1	Cephalomanes_javanicum-m.12929_1, Cephalomanes_javanicum-m.14720_1, Cephalomanes_javanicum-m.1850_1, Cephalomanes_javanicum-m.57163_1	Cheiropleuria_integrifolia-m.1353_1, Cheiropleuria_integrifolia-m.18609_1	Christensenia_aesculifolia-m.4189_1, Christensenia_aesculifolia-m.4878_1	Cibotium_barometz-m.14041_1, Cibotium_barometz-m.150922_1, Cibotium_barometz-m.150927_1, Cibotium_barometz-m.19803_1, Cibotium_barometz-m.260_1	Crepidomanes_minutum-m.32327_1, Crepidomanes_minutum-m.7488_1, Crepidomanes_minutum-m.8612_1	scaffold-DCDT-2000414-Cheilanthes_arizonica, scaffold-DCDT-2000415-Cheilanthes_arizonica, scaffold-DCDT-2012953-Cheilanthes_arizonica, scaffold-DCDT-2076049-Cheilanthes_arizonica	scaffold-DFHO-2052884-Danaea_nodosa, scaffold-DFHO-2058595-Danaea_nodosa	scaffold-DJSE-2030116-DJSE-Ophioglossum_vulgatum-2_samples_combined		Dicksonia_antarctica-m.10828_1, Dicksonia_antarctica-m.29404_1, Dicksonia_antarctica-m.29406_1, Dicksonia_antarctica-m.30126_1	Diplopterygium_glaucum-m.159416_1, Diplopterygium_glaucum-m.159420_1, Diplopterygium_glaucum-m.25342_1, Diplopterygium_glaucum-m.26956_1, Diplopterygium_glaucum-m.40648_1	Dipteris_glaucum-m.13973_1, Dipteris_glaucum-m.14081_1, Dipteris_glaucum-m.36311_1	scaffold-EEAQ-2018297-Sceptridium_dissectum, scaffold-EEAQ-2083522-Sceptridium_dissectum	scaffold-EFCZ-2022149-EFCZ-Eleusine_coracana-4_samples_combined, scaffold-EFCZ-2035877-EFCZ-Eleusine_coracana-4_samples_combined, scaffold-EFCZ-2055844-EFCZ-Eleusine_coracana-4_samples_combined	scaffold-EWXK-2013847-Thyrsopteris_elegans, scaffold-EWXK-2013848-Thyrsopteris_elegans, scaffold-EWXK-2015092-Thyrsopteris_elegans, scaffold-EWXK-2024214-Thyrsopteris_elegans	Equisetum_arvense-m.305_1, Equisetum_arvense-m.47904_1, Equisetum_arvense-m.51872_1, Equisetum_arvense-m.7193_1, Equisetum_arvense-m.7194_1		scaffold-FLTD-2007201-Pteris_ensigormis	scaffold-FQGQ-2007876-Polystichum_acrostichoides, scaffold-FQGQ-2065922-Polystichum_acrostichoides	scaffold-FZJL-2023497-Austrobaileya_scandens, scaffold-FZJL-2165323-Austrobaileya_scandens			scaffold-GSXD-2003100-Myriopteris_eatonii	scaffold-GYFU-2025155-Polypodium_hesperium-A_type, scaffold-GYFU-2025473-Polypodium_hesperium-A_type	scaffold-HEGQ-2074432-Gymnocarpium_dryopteris	scaffold-HNDZ-2024631-Cystopteris_utahensis, scaffold-HNDZ-2026819-Cystopteris_utahensis		scaffold-IWMW-2002580-Buxus_sempervirens-green_branch_with_leaves, scaffold-IWMW-2004840-Buxus_sempervirens-green_branch_with_leaves	scaffold-IXLH-2020543-Polypodium_hesperium-B_type, scaffold-IXLH-2020544-Polypodium_hesperium-B_type	scaffold-JVSZ-2014577-Equisetum_hymale, scaffold-JVSZ-2128314-Equisetum_hymale	scaffold-KIIX-2002054-Pilularia_globulifera, scaffold-KIIX-2010088-Pilularia_globulifera, scaffold-KIIX-2013583-Pilularia_globulifera	scaffold-KJZG-2013490-Asplenium_platyneuron	scaffold-MROH-2045482-Thelypteris_acuminata	scaffold-MTGC-2007045-Dennstaedtia	scaffold-NDUV-2101954-Vittaria_appalachiana, scaffold-NDUV-2105142-Vittaria_appalachiana	scaffold-NOKI-2018084-Lindsaea_linearis, scaffold-NOKI-2095516-Lindsaea_linearis, scaffold-NOKI-2096075-Lindsaea_linearis		scaffold-OCZL-2000904-Homalosorus_pycnocarpos, scaffold-OCZL-2008113-Homalosorus_pycnocarpos, scaffold-OCZL-2008546-Homalosorus_pycnocarpos, scaffold-OCZL-2059648-Homalosorus_pycnocarpos, scaffold-OCZL-2059691-Homalosorus_pycnocarpos	scaffold-OQWW-2002271-Davallia_fejeensis	Ophioderma_pendula-m.49486_1, Ophioderma_pendula-m.54375_1, Ophioderma_pendula-m.54376_1, Ophioderma_pendula-m.54392_1, Ophioderma_pendula-m.54394_1	Ophioglossum_thermale-m.19074_1, Ophioglossum_thermale-m.19075_1, Ophioglossum_thermale-m.19076_1, Ophioglossum_thermale-m.4710_1	scaffold-PBUU-2009610-Lygodium_japonicum	scaffold-PIVW-2013186-Ceratopteris_thalictroides, scaffold-PIVW-2016334-Ceratopteris_thalictroides, scaffold-PIVW-2016335-Ceratopteris_thalictroides	scaffold-PKOX-2007291-Isoetes_tegetiformans, scaffold-PKOX-2012264-Isoetes_tegetiformans	scaffold-PNZO-2146239-Culcita_macrocarpa	scaffold-POPJ-2001087-Pteris_vittata, scaffold-POPJ-2007890-Pteris_vittata, scaffold-POPJ-2008756-Pteris_vittata	scaffold-PQTO-2009150-Lycopodium_deuterodensum, scaffold-PQTO-2073971-Lycopodium_deuterodensum, scaffold-PQTO-2083532-Lycopodium_deuterodensum		Plenasium_banksiaefolium-m.39344_1, Plenasium_banksiaefolium-m.39348_1, Plenasium_banksiaefolium-m.56551_1, Plenasium_banksiaefolium-m.56552_1, Plenasium_banksiaefolium-m.56554_1, Plenasium_banksiaefolium-m.56556_1, Plenasium_banksiaefolium-m.56561_1, Plenasium_banksiaefolium-m.9845_1	Ptisana_pellucida-m.59714_1, Ptisana_pellucida-m.59716_1, Ptisana_pellucida-m.80330_1	scaffold-QHVS-2004808-Ophioglossum_vulgatum-leaf	scaffold-QIAD-2050240-Hymenophyllum_bivalve, scaffold-QIAD-2058881-Hymenophyllum_bivalve		scaffold-RFMZ-2051898-Osmundastrum_cinnamomeum-B	scaffold-RFRB-2034910-Didymochlaena_truncatula	scaffold-RICC-2006640-Cystopteris_reevesiana, scaffold-RICC-2007530-Cystopteris_reevesiana	Equisetum_diffusum-c17982_g1_i1, Equisetum_diffusum-c22480_g1_i1, Equisetum_diffusum-c27190_g1_i1, Equisetum_diffusum-c31358_g3_i1, Equisetum_diffusum-c31358_g4_i1, Equisetum_diffusum-c36817_g1_i4, Equisetum_diffusum-c41315_g1_i1, Equisetum_diffusum-c41315_g1_i8, Equisetum_diffusum-c46928_g1_i1, Equisetum_diffusum-c6331_g1_i1, Equisetum_diffusum-c68763_g1_i1, Equisetum_diffusum-c70622_g1_i1, Equisetum_diffusum-c76924_g1_i1	Sceptridium_japonicum-c16774_g3_i1, Sceptridium_japonicum-c35249_g1_i6, Sceptridium_japonicum-c5715_g1_i1, Sceptridium_japonicum-c5715_g2_i1	Bolbitis_appendiculata-c60076_g1_i1, Bolbitis_appendiculata-c77107_g1_i2, Bolbitis_appendiculata-c77663_g3_i1, Bolbitis_appendiculata-c77663_g5_i1, Bolbitis_appendiculata-c77663_g9_i1, Bolbitis_appendiculata-c79367_g1_i1, Bolbitis_appendiculata-c80664_g1_i2, Bolbitis_appendiculata-c85393_g1_i1, Bolbitis_appendiculata-c97085_g1_i1	Osmunda_japonica-c13407_g1_i1, Osmunda_japonica-c15377_g1_i1, Osmunda_japonica-c19410_g3_i2, Osmunda_japonica-c19410_g3_i3, Osmunda_japonica-c27220_g1_i1, Osmunda_japonica-c36083_g1_i1	scaffold-SKYV-2017351-Vittaria_lineata	Salvinia_natans-m.100911_1, Salvinia_natans-m.108138_1, Salvinia_natans-m.108140_1, Salvinia_natans-m.108142_1, Salvinia_natans-m.108143_1, Salvinia_natans-m.14575_1, Salvinia_natans-m.32964_1, Salvinia_natans-m.35943_1, Salvinia_natans-m.5450_1, Salvinia_natans-m.5474_1, Salvinia_natans-m.5476_1, Salvinia_natans-m.56194_1, Salvinia_natans-m.78954_1	Sticherus_truncatus-m.103032_1, Sticherus_truncatus-m.103041_1, Sticherus_truncatus-m.198160_1, Sticherus_truncatus-m.198161_1, Sticherus_truncatus-m.37098_1	scaffold-UFJN-2011263-Diplazium_wichurae, scaffold-UFJN-2083789-Diplazium_wichurae, scaffold-UFJN-2090329-Diplazium_wichurae	scaffold-UGNK-2108060-Marattia_attenuata	scaffold-UJTT-2018130-Pityrogramma_trifoliata, scaffold-UJTT-2025181-Pityrogramma_trifoliata	scaffold-UJWU-2070313-Pleopeltis_polypodioides-dehydrating_fronds	scaffold-URCP-2066760-Athyrium_filix_femina	scaffold-URDJ-2010530-Amborella_trichopoda, scaffold-URDJ-2037370-Amborella_trichopoda, scaffold-URDJ-2038018-Amborella_trichopoda	scaffold-UWOD-2025108-Plagiogyria_japonica, scaffold-UWOD-2025137-Plagiogyria_japonica	scaffold-VIBO-2008362-Osmunda_javanica, scaffold-VIBO-2010656-Osmunda_javanica	scaffold-VVRN-2009752-Lonchitis_hirsuta, scaffold-VVRN-2009753-Lonchitis_hirsuta, scaffold-VVRN-2012880-Lonchitis_hirsuta, scaffold-VVRN-2012881-Lonchitis_hirsuta, scaffold-VVRN-2094611-Lonchitis_hirsuta	scaffold-WCLG-2061219-Adiantum_aleuticum, scaffold-WCLG-2064819-Adiantum_aleuticum	scaffold-WGTU-2012317-Leucostegia_immersa, scaffold-WGTU-2064805-Leucostegia_immersa, scaffold-WGTU-2074744-Leucostegia_immersa	scaffold-WQML-2002739-Cryptogramma_acrostichoides, scaffold-WQML-2013927-Cryptogramma_acrostichoides	scaffold-XDDT-2002637-Argyrochosma_nivea, scaffold-XDDT-2017983-Argyrochosma_nivea, scaffold-XDDT-2067161-Argyrochosma_nivea	scaffold-XXHP-2006177-Cystopteris_fragilis-Stewart, scaffold-XXHP-2012014-Cystopteris_fragilis-Stewart, scaffold-XXHP-2081675-Cystopteris_fragilis-Stewart	scaffold-YCKE-2004724-Notholaena_montieliae, scaffold-YCKE-2062262-Notholaena_montieliae	scaffold-YIXP-2008767-Lindsaea_microphylla	scaffold-YJJY-2014048-Woodsia_scopulina, scaffold-YJJY-2016559-Woodsia_scopulina, scaffold-YJJY-2072362-Woodsia_scopulina	scaffold-YLJA-2013345-Polypodium_amorphum, scaffold-YLJA-2015425-Polypodium_amorphum	scaffold-YQEC-2011691-Woodsia_ilvensis, scaffold-YQEC-2065536-Woodsia_ilvensis	scaffold-ZQYU-2019882-Polypodium_plectolens
OG0000648	scaffold-ALVQ-2001894-Tmesipteris_parva	Angiopteris_fokiensis-m.20893_1, Angiopteris_fokiensis-m.20894_1, Angiopteris_fokiensis-m.2765_1, Angiopteris_fokiensis-m.75988_1, Angiopteris_fokiensis-m.75993_1, Angiopteris_fokiensis-m.76001_1, Angiopteris_fokiensis-m.76003_1, Angiopteris_fokiensis-m.76013_1	Azolla_pinnata-m.1775_1, Azolla_pinnata-m.62433_1, Azolla_pinnata-m.62434_1, Azolla_pinnata-m.62436_1, Azolla_pinnata-m.71595_1	Botrychium_lunaria-TRINITY_DN27061_c0_g1_i1, Botrychium_lunaria-TRINITY_DN36609_c0_g1_i1, Botrychium_lunaria-TRINITY_DN39850_c2_g1_i10, Botrychium_lunaria-TRINITY_DN4399_c0_g1_i1, Botrychium_lunaria-TRINITY_DN61696_c0_g1_i1, Botrychium_lunaria-TRINITY_DN69827_c0_g1_i1		scaffold-BMJR-2004292-Adiantum_tenerum, scaffold-BMJR-2004293-Adiantum_tenerum	Blechnopsis_orientalis-m.40688_1, Blechnopsis_orientalis-m.40690_1, Blechnopsis_orientalis-m.40692_1, Blechnopsis_orientalis-m.40694_1	scaffold-CAPN-2041148-Equisetum_diffusum	scaffold-CJNT-2081547-Polypodium_glycyrrhiza, scaffold-CJNT-2081554-Polypodium_glycyrrhiza	scaffold-CQPW-2020487-Anemia_tomentosa	scaffold-CVEG-2028500-Azolla_cf._caroliniana	Callistopteris_apiifolia-m.40564_1, Callistopteris_apiifolia-m.40567_1	Cephalomanes_javanicum-m.26629_1, Cephalomanes_javanicum-m.26640_1, Cephalomanes_javanicum-m.26641_1	Cheiropleuria_integrifolia-m.113742_1	Christensenia_aesculifolia-m.26104_1, Christensenia_aesculifolia-m.26105_1, Christensenia_aesculifolia-m.26108_1, Christensenia_aesculifolia-m.26110_1, Christensenia_aesculifolia-m.49700_1	Cibotium_barometz-m.155351_1, Cibotium_barometz-m.155356_1, Cibotium_barometz-m.155372_1, Cibotium_barometz-m.176754_1, Cibotium_barometz-m.176755_1, Cibotium_barometz-m.176757_1, Cibotium_barometz-m.176759_1, Cibotium_barometz-m.267954_1	Crepidomanes_minutum-m.32712_1, Crepidomanes_minutum-m.5594_1, Crepidomanes_minutum-m.5595_1, Crepidomanes_minutum-m.5958_1	scaffold-DCDT-2017538-Cheilanthes_arizonica	scaffold-DFHO-2005804-Danaea_nodosa	scaffold-DJSE-2030649-DJSE-Ophioglossum_vulgatum-2_samples_combined	scaffold-DZQM-2011473-Pinus_radiata	Dicksonia_antarctica-m.113087_1, Dicksonia_antarctica-m.113089_1, Dicksonia_antarctica-m.113093_1, Dicksonia_antarctica-m.113096_1, Dicksonia_antarctica-m.113101_1, Dicksonia_antarctica-m.113102_1, Dicksonia_antarctica-m.113103_1, Dicksonia_antarctica-m.113106_1, Dicksonia_antarctica-m.113109_1, Dicksonia_antarctica-m.137958_1, Dicksonia_antarctica-m.138085_1	Diplopterygium_glaucum-m.135197_1, Diplopterygium_glaucum-m.135204_1, Diplopterygium_glaucum-m.135221_1, Diplopterygium_glaucum-m.135223_1, Diplopterygium_glaucum-m.135226_1, Diplopterygium_glaucum-m.135228_1, Diplopterygium_glaucum-m.135230_1, Diplopterygium_glaucum-m.135232_1, Diplopterygium_glaucum-m.2360_1, Diplopterygium_glaucum-m.4625_1, Diplopterygium_glaucum-m.4626_1	Dipteris_glaucum-m.37597_1, Dipteris_glaucum-m.37601_1, Dipteris_glaucum-m.37602_1, Dipteris_glaucum-m.37603_1, Dipteris_glaucum-m.37611_1, Dipteris_glaucum-m.37613_1, Dipteris_glaucum-m.37614_1	scaffold-EEAQ-2089858-Sceptridium_dissectum	scaffold-EFCZ-2054146-EFCZ-Eleusine_coracana-4_samples_combined	scaffold-EWXK-2002748-Thyrsopteris_elegans, scaffold-EWXK-2002749-Thyrsopteris_elegans	Equisetum_arvense-m.14372_1, Equisetum_arvense-m.256_1, Equisetum_arvense-m.4828_1, Equisetum_arvense-m.4829_1	scaffold-FCHS-2000621-Deparia_lobato-crenata	scaffold-FLTD-2000576-Pteris_ensigormis	scaffold-FQGQ-2000639-Polystichum_acrostichoides	scaffold-FZJL-2001971-Austrobaileya_scandens, scaffold-FZJL-2001972-Austrobaileya_scandens, scaffold-FZJL-2001974-Austrobaileya_scandens, scaffold-FZJL-2001975-Austrobaileya_scandens	scaffold-GANB-2009758-Cyathea_spinulosa	scaffold-GNQG-2016525-Encephalartos_barteri	scaffold-GSXD-2003172-Myriopteris_eatonii, scaffold-GSXD-2015340-Myriopteris_eatonii	scaffold-GYFU-2016427-Polypodium_hesperium-A_type	scaffold-HEGQ-2015070-Gymnocarpium_dryopteris	scaffold-HNDZ-2004348-Cystopteris_utahensis	scaffold-HTFH-2000003-Onoclea_sensibilis	scaffold-IWMW-2010352-Buxus_sempervirens-green_branch_with_leaves, scaffold-IWMW-2016914-Buxus_sempervirens-green_branch_with_leaves	scaffold-IXLH-2019770-Polypodium_hesperium-B_type	scaffold-JVSZ-2009202-Equisetum_hymale	scaffold-KIIX-2000774-Pilularia_globulifera, scaffold-KIIX-2000775-Pilularia_globulifera, scaffold-KIIX-2004013-Pilularia_globulifera, scaffold-KIIX-2004014-Pilularia_globulifera	scaffold-KJZG-2008244-Asplenium_platyneuron, scaffold-KJZG-2063705-Asplenium_platyneuron	scaffold-MROH-2043872-Thelypteris_acuminata	scaffold-MTGC-2009951-Dennstaedtia	scaffold-NDUV-2017102-Vittaria_appalachiana	scaffold-NOKI-2097391-Lindsaea_linearis	scaffold-NWWI-2006413-Nephrolepis_exaltata	scaffold-OCZL-2008448-Homalosorus_pycnocarpos, scaffold-OCZL-2012942-Homalosorus_pycnocarpos	scaffold-OQWW-2011248-Davallia_fejeensis	Ophioderma_pendula-m.24337_1, Ophioderma_pendula-m.24338_1, Ophioderma_pendula-m.31477_1, Ophioderma_pendula-m.31478_1, Ophioderma_pendula-m.31480_1, Ophioderma_pendula-m.59823_1, Ophioderma_pendula-m.59826_1, Ophioderma_pendula-m.59829_1, Ophioderma_pendula-m.59831_1, Ophioderma_pendula-m.59844_1, Ophioderma_pendula-m.59857_1, Ophioderma_pendula-m.59859_1, Ophioderma_pendula-m.59862_1, Ophioderma_pendula-m.59866_1, Ophioderma_pendula-m.59880_1, Ophioderma_pendula-m.59883_1	Ophioglossum_thermale-m.11031_1, Ophioglossum_thermale-m.14895_1, Ophioglossum_thermale-m.66028_1, Ophioglossum_thermale-m.66033_1, Ophioglossum_thermale-m.7413_1, Ophioglossum_thermale-m.7414_1, Ophioglossum_thermale-m.8313_1, Ophioglossum_thermale-m.9622_1	scaffold-PBUU-2006070-Lygodium_japonicum, scaffold-PBUU-2006071-Lygodium_japonicum	scaffold-PIVW-2021559-Ceratopteris_thalictroides	scaffold-PKOX-2101496-Isoetes_tegetiformans	scaffold-PNZO-2000340-Culcita_macrocarpa	scaffold-POPJ-2102000-Pteris_vittata	scaffold-PQTO-2003801-Lycopodium_deuterodensum, scaffold-PQTO-2083876-Lycopodium_deuterodensum	scaffold-PSKY-2057827-Asplenium_nidus	Plenasium_banksiaefolium-m.4541_1	Ptisana_pellucida-m.53842_1, Ptisana_pellucida-m.53844_1, Ptisana_pellucida-m.53846_1, Ptisana_pellucida-m.53855_1, Ptisana_pellucida-m.53864_1, Ptisana_pellucida-m.53868_1, Ptisana_pellucida-m.53870_1, Ptisana_pellucida-m.53872_1, Ptisana_pellucida-m.9337_1	scaffold-QHVS-2020596-Ophioglossum_vulgatum-leaf	scaffold-QIAD-2059164-Hymenophyllum_bivalve	scaffold-QVMR-2009025-Psilotum_nudum	scaffold-RFMZ-2052007-Osmundastrum_cinnamomeum-B	scaffold-RFRB-2034552-Didymochlaena_truncatula	scaffold-RICC-2011498-Cystopteris_reevesiana	Equisetum_diffusum-c40489_g1_i2, Equisetum_diffusum-c40879_g1_i2	Sceptridium_japonicum-c22178_g1_i1, Sceptridium_japonicum-c32275_g1_i1, Sceptridium_japonicum-c32275_g2_i1, Sceptridium_japonicum-c32275_g4_i1, Sceptridium_japonicum-c36840_g1_i1, Sceptridium_japonicum-c36840_g1_i2, Sceptridium_japonicum-c38397_g1_i1, Sceptridium_japonicum-c38397_g1_i2, Sceptridium_japonicum-c38397_g1_i3	Bolbitis_appendiculata-c100693_g1_i1, Bolbitis_appendiculata-c113646_g1_i1, Bolbitis_appendiculata-c118188_g1_i1, Bolbitis_appendiculata-c118695_g1_i1, Bolbitis_appendiculata-c120127_g1_i1, Bolbitis_appendiculata-c12254_g1_i1, Bolbitis_appendiculata-c130434_g1_i1, Bolbitis_appendiculata-c138630_g1_i1, Bolbitis_appendiculata-c146111_g1_i1, Bolbitis_appendiculata-c149803_g1_i1, Bolbitis_appendiculata-c152448_g1_i1, Bolbitis_appendiculata-c175251_g1_i1, Bolbitis_appendiculata-c187568_g1_i1, Bolbitis_appendiculata-c187651_g1_i1, Bolbitis_appendiculata-c191004_g1_i1, Bolbitis_appendiculata-c193701_g1_i1, Bolbitis_appendiculata-c194522_g1_i1, Bolbitis_appendiculata-c202590_g1_i1, Bolbitis_appendiculata-c23114_g1_i1, Bolbitis_appendiculata-c69304_g1_i1, Bolbitis_appendiculata-c69304_g2_i1, Bolbitis_appendiculata-c77839_g1_i1, Bolbitis_appendiculata-c77839_g2_i1, Bolbitis_appendiculata-c79779_g1_i1	Osmunda_japonica-c8579_g1_i2	scaffold-SKYV-2017570-Vittaria_lineata	Salvinia_natans-m.28713_1, Salvinia_natans-m.31355_1, Salvinia_natans-m.53199_1	Sticherus_truncatus-m.126455_1, Sticherus_truncatus-m.126456_1, Sticherus_truncatus-m.126458_1, Sticherus_truncatus-m.126461_1, Sticherus_truncatus-m.126463_1, Sticherus_truncatus-m.126464_1, Sticherus_truncatus-m.126466_1, Sticherus_truncatus-m.126469_1, Sticherus_truncatus-m.126471_1, Sticherus_truncatus-m.126473_1, Sticherus_truncatus-m.126476_1, Sticherus_truncatus-m.126478_1, Sticherus_truncatus-m.126479_1, Sticherus_truncatus-m.206609_1, Sticherus_truncatus-m.209430_1, Sticherus_truncatus-m.5692_1, Sticherus_truncatus-m.6157_1	scaffold-UFJN-2015223-Diplazium_wichurae	scaffold-UGNK-2000003-Marattia_attenuata	scaffold-UJTT-2006875-Pityrogramma_trifoliata, scaffold-UJTT-2006877-Pityrogramma_trifoliata	scaffold-UJWU-2073578-Pleopeltis_polypodioides-dehydrating_fronds	scaffold-URCP-2067286-Athyrium_filix_femina	scaffold-URDJ-2008880-Amborella_trichopoda	scaffold-UWOD-2010620-Plagiogyria_japonica	scaffold-VIBO-2079134-Osmunda_javanica	scaffold-VVRN-2098347-Lonchitis_hirsuta	scaffold-WCLG-2066534-Adiantum_aleuticum	scaffold-WGTU-2013080-Leucostegia_immersa, scaffold-WGTU-2077107-Leucostegia_immersa	scaffold-WQML-2070527-Cryptogramma_acrostichoides	scaffold-XDDT-2016360-Argyrochosma_nivea, scaffold-XDDT-2017497-Argyrochosma_nivea	scaffold-XXHP-2016982-Cystopteris_fragilis-Stewart	scaffold-YCKE-2013465-Notholaena_montieliae	scaffold-YIXP-2052567-Lindsaea_microphylla	scaffold-YJJY-2078189-Woodsia_scopulina, scaffold-YJJY-2078232-Woodsia_scopulina	scaffold-YLJA-2002547-Polypodium_amorphum, scaffold-YLJA-2015433-Polypodium_amorphum	scaffold-YQEC-2004840-Woodsia_ilvensis	scaffold-ZQYU-2001329-Polypodium_plectolens
OG0000649	scaffold-ALVQ-2024029-Tmesipteris_parva	Angiopteris_fokiensis-m.103430_1, Angiopteris_fokiensis-m.103434_1, Angiopteris_fokiensis-m.41663_1, Angiopteris_fokiensis-m.48960_1, Angiopteris_fokiensis-m.7924_1, Angiopteris_fokiensis-m.7925_1	Azolla_pinnata-m.18911_1, Azolla_pinnata-m.33819_1, Azolla_pinnata-m.33821_1, Azolla_pinnata-m.42341_1, Azolla_pinnata-m.42343_1, Azolla_pinnata-m.42344_1	Botrychium_lunaria-TRINITY_DN23611_c0_g1_i1, Botrychium_lunaria-TRINITY_DN35898_c0_g1_i1, Botrychium_lunaria-TRINITY_DN41601_c0_g1_i1, Botrychium_lunaria-TRINITY_DN51909_c0_g1_i4, Botrychium_lunaria-TRINITY_DN63270_c0_g1_i1, Botrychium_lunaria-TRINITY_DN64713_c0_g1_i1, Botrychium_lunaria-TRINITY_DN8292_c0_g1_i1	scaffold-BEGM-2022264-Botrypus_virginianus	scaffold-BMJR-2012843-Adiantum_tenerum, scaffold-BMJR-2060439-Adiantum_tenerum	Blechnopsis_orientalis-m.20166_1, Blechnopsis_orientalis-m.43017_1, Blechnopsis_orientalis-m.43021_1, Blechnopsis_orientalis-m.44732_1, Blechnopsis_orientalis-m.44735_1, Blechnopsis_orientalis-m.94356_1	scaffold-CAPN-2002072-Equisetum_diffusum, scaffold-CAPN-2010571-Equisetum_diffusum	scaffold-CJNT-2015109-Polypodium_glycyrrhiza, scaffold-CJNT-2078370-Polypodium_glycyrrhiza	scaffold-CQPW-2014616-Anemia_tomentosa	scaffold-CVEG-2002852-Azolla_cf._caroliniana	Callistopteris_apiifolia-m.10992_1, Callistopteris_apiifolia-m.15114_1, Callistopteris_apiifolia-m.2149_1, Callistopteris_apiifolia-m.8252_1	Cephalomanes_javanicum-m.1587_1, Cephalomanes_javanicum-m.1591_1	Cheiropleuria_integrifolia-m.24534_1, Cheiropleuria_integrifolia-m.6208_1, Cheiropleuria_integrifolia-m.94952_1, Cheiropleuria_integrifolia-m.94954_1, Cheiropleuria_integrifolia-m.94959_1		Cibotium_barometz-m.177339_1, Cibotium_barometz-m.177350_1, Cibotium_barometz-m.177352_1, Cibotium_barometz-m.177355_1, Cibotium_barometz-m.177356_1, Cibotium_barometz-m.62945_1, Cibotium_barometz-m.62951_1, Cibotium_barometz-m.6789_1, Cibotium_barometz-m.6791_1, Cibotium_barometz-m.8932_1, Cibotium_barometz-m.8934_1	Crepidomanes_minutum-m.1158_1, Crepidomanes_minutum-m.27458_1, Crepidomanes_minutum-m.27459_1	scaffold-DCDT-2017372-Cheilanthes_arizonica	scaffold-DFHO-2054755-Danaea_nodosa	scaffold-DJSE-2004734-DJSE-Ophioglossum_vulgatum-2_samples_combined	scaffold-DZQM-2054565-Pinus_radiata	Dicksonia_antarctica-m.27093_1, Dicksonia_antarctica-m.27096_1, Dicksonia_antarctica-m.27114_1, Dicksonia_antarctica-m.30844_1, Dicksonia_antarctica-m.55060_1, Dicksonia_antarctica-m.55062_1, Dicksonia_antarctica-m.80738_1, Dicksonia_antarctica-m.80742_1, Dicksonia_antarctica-m.80744_1, Dicksonia_antarctica-m.80751_1	Diplopterygium_glaucum-m.169334_1, Diplopterygium_glaucum-m.17251_1, Diplopterygium_glaucum-m.21105_1, Diplopterygium_glaucum-m.21108_1, Diplopterygium_glaucum-m.27329_1, Diplopterygium_glaucum-m.27334_1	Dipteris_glaucum-m.15946_1, Dipteris_glaucum-m.5751_1, Dipteris_glaucum-m.58049_1, Dipteris_glaucum-m.60081_1	scaffold-EEAQ-2000879-Sceptridium_dissectum, scaffold-EEAQ-2000880-Sceptridium_dissectum, scaffold-EEAQ-2004939-Sceptridium_dissectum	scaffold-EFCZ-2049570-EFCZ-Eleusine_coracana-4_samples_combined, scaffold-EFCZ-2059484-EFCZ-Eleusine_coracana-4_samples_combined	scaffold-EWXK-2023756-Thyrsopteris_elegans, scaffold-EWXK-2123448-Thyrsopteris_elegans	Equisetum_arvense-m.19423_1, Equisetum_arvense-m.19424_1, Equisetum_arvense-m.19425_1, Equisetum_arvense-m.29838_1, Equisetum_arvense-m.29839_1, Equisetum_arvense-m.46511_1, Equisetum_arvense-m.46512_1, Equisetum_arvense-m.46513_1, Equisetum_arvense-m.46515_1, Equisetum_arvense-m.46516_1, Equisetum_arvense-m.46517_1, Equisetum_arvense-m.46518_1, Equisetum_arvense-m.46519_1, Equisetum_arvense-m.7882_1, Equisetum_arvense-m.9465_1, Equisetum_arvense-m.9466_1, Equisetum_arvense-m.9467_1, Equisetum_arvense-m.9794_1	scaffold-FCHS-2007107-Deparia_lobato-crenata	scaffold-FLTD-2009019-Pteris_ensigormis	scaffold-FQGQ-2072841-Polystichum_acrostichoides	scaffold-FZJL-2166343-Austrobaileya_scandens		scaffold-GNQG-2015209-Encephalartos_barteri	scaffold-GSXD-2010786-Myriopteris_eatonii, scaffold-GSXD-2015396-Myriopteris_eatonii	scaffold-GYFU-2023538-Polypodium_hesperium-A_type, scaffold-GYFU-2028296-Polypodium_hesperium-A_type	scaffold-HEGQ-2080398-Gymnocarpium_dryopteris	scaffold-HNDZ-2008904-Cystopteris_utahensis, scaffold-HNDZ-2012990-Cystopteris_utahensis, scaffold-HNDZ-2012991-Cystopteris_utahensis	scaffold-HTFH-2006743-Onoclea_sensibilis	scaffold-IWMW-2002125-Buxus_sempervirens-green_branch_with_leaves	scaffold-IXLH-2003093-Polypodium_hesperium-B_type, scaffold-IXLH-2018156-Polypodium_hesperium-B_type	scaffold-JVSZ-2008763-Equisetum_hymale, scaffold-JVSZ-2009470-Equisetum_hymale	scaffold-KIIX-2001975-Pilularia_globulifera, scaffold-KIIX-2089248-Pilularia_globulifera	scaffold-KJZG-2061065-Asplenium_platyneuron	scaffold-MROH-2048474-Thelypteris_acuminata	scaffold-MTGC-2008446-Dennstaedtia	scaffold-NDUV-2015470-Vittaria_appalachiana	scaffold-NOKI-2094871-Lindsaea_linearis, scaffold-NOKI-2096313-Lindsaea_linearis	scaffold-NWWI-2025631-Nephrolepis_exaltata, scaffold-NWWI-2025632-Nephrolepis_exaltata		scaffold-OQWW-2036541-Davallia_fejeensis	Ophioderma_pendula-m.14845_1, Ophioderma_pendula-m.3261_1, Ophioderma_pendula-m.58129_1, Ophioderma_pendula-m.58165_1, Ophioderma_pendula-m.9714_1	Ophioglossum_thermale-m.11375_1, Ophioglossum_thermale-m.11376_1, Ophioglossum_thermale-m.13719_1, Ophioglossum_thermale-m.35084_1, Ophioglossum_thermale-m.36868_1, Ophioglossum_thermale-m.36873_1	scaffold-PBUU-2002425-Lygodium_japonicum	scaffold-PIVW-2013260-Ceratopteris_thalictroides	scaffold-PKOX-2097606-Isoetes_tegetiformans	scaffold-PNZO-2027836-Culcita_macrocarpa	scaffold-POPJ-2101613-Pteris_vittata	scaffold-PQTO-2083376-Lycopodium_deuterodensum		Plenasium_banksiaefolium-m.15238_1, Plenasium_banksiaefolium-m.2296_1, Plenasium_banksiaefolium-m.49891_1, Plenasium_banksiaefolium-m.49893_1, Plenasium_banksiaefolium-m.54845_1, Plenasium_banksiaefolium-m.54851_1, Plenasium_banksiaefolium-m.81305_1, Plenasium_banksiaefolium-m.81337_1, Plenasium_banksiaefolium-m.86039_1	Ptisana_pellucida-m.25939_1, Ptisana_pellucida-m.64836_1, Ptisana_pellucida-m.64839_1, Ptisana_pellucida-m.64841_1, Ptisana_pellucida-m.64843_1, Ptisana_pellucida-m.6990_1, Ptisana_pellucida-m.80272_1		scaffold-QIAD-2057992-Hymenophyllum_bivalve	scaffold-QVMR-2056181-Psilotum_nudum	scaffold-RFMZ-2051456-Osmundastrum_cinnamomeum-B	scaffold-RFRB-2034923-Didymochlaena_truncatula	scaffold-RICC-2003736-Cystopteris_reevesiana	Equisetum_diffusum-c39868_g1_i2, Equisetum_diffusum-c39868_g2_i1, Equisetum_diffusum-c46140_g1_i1, Equisetum_diffusum-c54755_g1_i1, Equisetum_diffusum-c58425_g1_i1	Sceptridium_japonicum-c13690_g1_i1, Sceptridium_japonicum-c23378_g1_i1, Sceptridium_japonicum-c23378_g2_i1, Sceptridium_japonicum-c27096_g1_i1, Sceptridium_japonicum-c27096_g2_i1, Sceptridium_japonicum-c32236_g1_i1, Sceptridium_japonicum-c32236_g1_i2, Sceptridium_japonicum-c32236_g1_i3, Sceptridium_japonicum-c36325_g1_i1, Sceptridium_japonicum-c36325_g1_i3, Sceptridium_japonicum-c36325_g1_i4	Bolbitis_appendiculata-c44634_g2_i1, Bolbitis_appendiculata-c68754_g1_i1, Bolbitis_appendiculata-c68754_g1_i2, Bolbitis_appendiculata-c81931_g4_i1	Osmunda_japonica-c16925_g1_i1, Osmunda_japonica-c18753_g1_i1, Osmunda_japonica-c3022_g1_i1, Osmunda_japonica-c5094_g1_i1, Osmunda_japonica-c8035_g1_i2, Osmunda_japonica-c8523_g2_i1	scaffold-SKYV-2064760-Vittaria_lineata	Salvinia_natans-m.102289_1, Salvinia_natans-m.102296_1, Salvinia_natans-m.102297_1, Salvinia_natans-m.102314_1, Salvinia_natans-m.102316_1, Salvinia_natans-m.274_1, Salvinia_natans-m.33454_1, Salvinia_natans-m.33458_1, Salvinia_natans-m.33461_1, Salvinia_natans-m.33463_1, Salvinia_natans-m.92527_1, Salvinia_natans-m.92531_1	Sticherus_truncatus-m.108195_1, Sticherus_truncatus-m.14136_1, Sticherus_truncatus-m.14138_1, Sticherus_truncatus-m.14140_1, Sticherus_truncatus-m.14141_1, Sticherus_truncatus-m.14143_1, Sticherus_truncatus-m.14145_1, Sticherus_truncatus-m.14147_1, Sticherus_truncatus-m.14148_1, Sticherus_truncatus-m.14149_1, Sticherus_truncatus-m.14152_1	scaffold-UFJN-2006782-Diplazium_wichurae, scaffold-UFJN-2011702-Diplazium_wichurae	scaffold-UGNK-2000905-Marattia_attenuata, scaffold-UGNK-2000907-Marattia_attenuata, scaffold-UGNK-2019516-Marattia_attenuata, scaffold-UGNK-2110193-Marattia_attenuata	scaffold-UJTT-2025839-Pityrogramma_trifoliata	scaffold-UJWU-2013261-Pleopeltis_polypodioides-dehydrating_fronds	scaffold-URCP-2006949-Athyrium_filix_femina, scaffold-URCP-2014656-Athyrium_filix_femina, scaffold-URCP-2065591-Athyrium_filix_femina	scaffold-URDJ-2036245-Amborella_trichopoda	scaffold-UWOD-2133942-Plagiogyria_japonica		scaffold-VVRN-2010926-Lonchitis_hirsuta, scaffold-VVRN-2014262-Lonchitis_hirsuta	scaffold-WCLG-2002755-Adiantum_aleuticum, scaffold-WCLG-2064760-Adiantum_aleuticum, scaffold-WCLG-2064885-Adiantum_aleuticum	scaffold-WGTU-2000395-Leucostegia_immersa, scaffold-WGTU-2073792-Leucostegia_immersa	scaffold-WQML-2000148-Cryptogramma_acrostichoides, scaffold-WQML-2067686-Cryptogramma_acrostichoides	scaffold-XDDT-2074445-Argyrochosma_nivea	scaffold-XXHP-2014049-Cystopteris_fragilis-Stewart	scaffold-YCKE-2064174-Notholaena_montieliae	scaffold-YIXP-2055914-Lindsaea_microphylla	scaffold-YJJY-2008290-Woodsia_scopulina	scaffold-YLJA-2071188-Polypodium_amorphum	scaffold-YQEC-2010238-Woodsia_ilvensis, scaffold-YQEC-2075147-Woodsia_ilvensis, scaffold-YQEC-2075499-Woodsia_ilvensis	scaffold-ZQYU-2012073-Polypodium_plectolens
OG0000650	scaffold-ALVQ-2022973-Tmesipteris_parva	Angiopteris_fokiensis-m.14590_1, Angiopteris_fokiensis-m.14591_1, Angiopteris_fokiensis-m.14594_1, Angiopteris_fokiensis-m.65746_1, Angiopteris_fokiensis-m.83700_1, Angiopteris_fokiensis-m.83702_1, Angiopteris_fokiensis-m.83709_1	Azolla_pinnata-m.68281_1, Azolla_pinnata-m.68284_1, Azolla_pinnata-m.68285_1, Azolla_pinnata-m.68295_1, Azolla_pinnata-m.68299_1, Azolla_pinnata-m.68304_1	Botrychium_lunaria-TRINITY_DN15835_c0_g1_i1, Botrychium_lunaria-TRINITY_DN23370_c0_g1_i1, Botrychium_lunaria-TRINITY_DN31203_c0_g1_i1, Botrychium_lunaria-TRINITY_DN35881_c0_g2_i2, Botrychium_lunaria-TRINITY_DN37762_c2_g1_i1, Botrychium_lunaria-TRINITY_DN38634_c1_g1_i1, Botrychium_lunaria-TRINITY_DN38634_c2_g1_i1, Botrychium_lunaria-TRINITY_DN38634_c4_g1_i5	scaffold-BEGM-2023093-Botrypus_virginianus	scaffold-BMJR-2002381-Adiantum_tenerum	Blechnopsis_orientalis-m.48282_1, Blechnopsis_orientalis-m.48305_1, Blechnopsis_orientalis-m.48314_1, Blechnopsis_orientalis-m.62118_1, Blechnopsis_orientalis-m.62119_1, Blechnopsis_orientalis-m.62136_1	scaffold-CAPN-2002876-Equisetum_diffusum	scaffold-CJNT-2008534-Polypodium_glycyrrhiza, scaffold-CJNT-2008535-Polypodium_glycyrrhiza	scaffold-CQPW-2016843-Anemia_tomentosa	scaffold-CVEG-2001804-Azolla_cf._caroliniana, scaffold-CVEG-2001805-Azolla_cf._caroliniana	Callistopteris_apiifolia-m.18168_1, Callistopteris_apiifolia-m.36998_1	Cephalomanes_javanicum-m.59403_1, Cephalomanes_javanicum-m.59404_1, Cephalomanes_javanicum-m.59512_1, Cephalomanes_javanicum-m.59527_1, Cephalomanes_javanicum-m.59914_1, Cephalomanes_javanicum-m.59920_1, Cephalomanes_javanicum-m.59938_1, Cephalomanes_javanicum-m.59962_1, Cephalomanes_javanicum-m.59996_1, Cephalomanes_javanicum-m.60014_1, Cephalomanes_javanicum-m.73225_1	Cheiropleuria_integrifolia-m.117571_1, Cheiropleuria_integrifolia-m.117575_1, Cheiropleuria_integrifolia-m.117578_1, Cheiropleuria_integrifolia-m.117581_1, Cheiropleuria_integrifolia-m.117582_1, Cheiropleuria_integrifolia-m.117588_1	Christensenia_aesculifolia-m.26534_1, Christensenia_aesculifolia-m.26547_1, Christensenia_aesculifolia-m.26550_1, Christensenia_aesculifolia-m.26563_1, Christensenia_aesculifolia-m.35409_1	Cibotium_barometz-m.192748_1, Cibotium_barometz-m.192769_1, Cibotium_barometz-m.192777_1, Cibotium_barometz-m.192791_1	Crepidomanes_minutum-m.19431_1, Crepidomanes_minutum-m.8446_1	scaffold-DCDT-2001074-Cheilanthes_arizonica, scaffold-DCDT-2001075-Cheilanthes_arizonica	scaffold-DFHO-2003415-Danaea_nodosa, scaffold-DFHO-2003416-Danaea_nodosa, scaffold-DFHO-2003417-Danaea_nodosa, scaffold-DFHO-2009767-Danaea_nodosa	scaffold-DJSE-2004166-DJSE-Ophioglossum_vulgatum-2_samples_combined, scaffold-DJSE-2004167-DJSE-Ophioglossum_vulgatum-2_samples_combined, scaffold-DJSE-2017941-DJSE-Ophioglossum_vulgatum-2_samples_combined	scaffold-DZQM-2056014-Pinus_radiata	Dicksonia_antarctica-m.98504_1, Dicksonia_antarctica-m.98507_1, Dicksonia_antarctica-m.98532_1, Dicksonia_antarctica-m.98538_1, Dicksonia_antarctica-m.98542_1, Dicksonia_antarctica-m.98546_1, Dicksonia_antarctica-m.98557_1, Dicksonia_antarctica-m.98604_1, Dicksonia_antarctica-m.98606_1, Dicksonia_antarctica-m.98607_1	Diplopterygium_glaucum-m.24089_1, Diplopterygium_glaucum-m.3095_1, Diplopterygium_glaucum-m.95726_1, Diplopterygium_glaucum-m.95750_1, Diplopterygium_glaucum-m.95753_1, Diplopterygium_glaucum-m.95758_1	Dipteris_glaucum-m.2821_1, Dipteris_glaucum-m.42377_1, Dipteris_glaucum-m.42416_1, Dipteris_glaucum-m.42423_1, Dipteris_glaucum-m.42437_1, Dipteris_glaucum-m.42448_1, Dipteris_glaucum-m.42449_1	scaffold-EEAQ-2001745-Sceptridium_dissectum, scaffold-EEAQ-2001746-Sceptridium_dissectum, scaffold-EEAQ-2001748-Sceptridium_dissectum, scaffold-EEAQ-2015933-Sceptridium_dissectum	scaffold-EFCZ-2007184-EFCZ-Eleusine_coracana-4_samples_combined	scaffold-EWXK-2002035-Thyrsopteris_elegans, scaffold-EWXK-2013923-Thyrsopteris_elegans	Equisetum_arvense-m.36975_1, Equisetum_arvense-m.41954_1, Equisetum_arvense-m.41959_1, Equisetum_arvense-m.41973_1, Equisetum_arvense-m.48019_1	scaffold-FCHS-2015334-Deparia_lobato-crenata	scaffold-FLTD-2002746-Pteris_ensigormis	scaffold-FQGQ-2013063-Polystichum_acrostichoides	scaffold-FZJL-2026821-Austrobaileya_scandens	scaffold-GANB-2065497-Cyathea_spinulosa	scaffold-GNQG-2006406-Encephalartos_barteri, scaffold-GNQG-2006407-Encephalartos_barteri	scaffold-GSXD-2015260-Myriopteris_eatonii	scaffold-GYFU-2000790-Polypodium_hesperium-A_type	scaffold-HEGQ-2017659-Gymnocarpium_dryopteris	scaffold-HNDZ-2012125-Cystopteris_utahensis		scaffold-IWMW-2016461-Buxus_sempervirens-green_branch_with_leaves	scaffold-IXLH-2021256-Polypodium_hesperium-B_type	scaffold-JVSZ-2012310-Equisetum_hymale	scaffold-KIIX-2008707-Pilularia_globulifera	scaffold-KJZG-2014683-Asplenium_platyneuron	scaffold-MROH-2005665-Thelypteris_acuminata	scaffold-MTGC-2006274-Dennstaedtia	scaffold-NDUV-2000558-Vittaria_appalachiana	scaffold-NOKI-2013157-Lindsaea_linearis	scaffold-NWWI-2000377-Nephrolepis_exaltata	scaffold-OCZL-2003276-Homalosorus_pycnocarpos, scaffold-OCZL-2003277-Homalosorus_pycnocarpos	scaffold-OQWW-2019257-Davallia_fejeensis	Ophioderma_pendula-m.28824_1, Ophioderma_pendula-m.30745_1, Ophioderma_pendula-m.6907_1	Ophioglossum_thermale-m.40333_1, Ophioglossum_thermale-m.59935_1, Ophioglossum_thermale-m.59942_1, Ophioglossum_thermale-m.62807_1, Ophioglossum_thermale-m.62811_1	scaffold-PBUU-2010792-Lygodium_japonicum	scaffold-PIVW-2015449-Ceratopteris_thalictroides, scaffold-PIVW-2015450-Ceratopteris_thalictroides	scaffold-PKOX-2011755-Isoetes_tegetiformans	scaffold-PNZO-2004096-Culcita_macrocarpa, scaffold-PNZO-2004097-Culcita_macrocarpa, scaffold-PNZO-2004098-Culcita_macrocarpa	scaffold-POPJ-2001478-Pteris_vittata, scaffold-POPJ-2001479-Pteris_vittata	scaffold-PQTO-2006013-Lycopodium_deuterodensum, scaffold-PQTO-2006279-Lycopodium_deuterodensum, scaffold-PQTO-2006280-Lycopodium_deuterodensum	scaffold-PSKY-2048459-Asplenium_nidus	Plenasium_banksiaefolium-m.52782_1, Plenasium_banksiaefolium-m.52820_1, Plenasium_banksiaefolium-m.52844_1, Plenasium_banksiaefolium-m.52937_1, Plenasium_banksiaefolium-m.56495_1, Plenasium_banksiaefolium-m.56496_1, Plenasium_banksiaefolium-m.56497_1, Plenasium_banksiaefolium-m.56502_1	Ptisana_pellucida-m.17730_1, Ptisana_pellucida-m.5416_1, Ptisana_pellucida-m.59451_1, Ptisana_pellucida-m.66851_1, Ptisana_pellucida-m.66852_1	scaffold-QHVS-2006736-Ophioglossum_vulgatum-leaf	scaffold-QIAD-2000855-Hymenophyllum_bivalve	scaffold-QVMR-2017180-Psilotum_nudum	scaffold-RFMZ-2008471-Osmundastrum_cinnamomeum-B, scaffold-RFMZ-2052061-Osmundastrum_cinnamomeum-B		scaffold-RICC-2006473-Cystopteris_reevesiana	Equisetum_diffusum-c37288_g2_i1, Equisetum_diffusum-c39901_g4_i1, Equisetum_diffusum-c40946_g1_i1, Equisetum_diffusum-c40946_g1_i2, Equisetum_diffusum-c40946_g1_i3	Sceptridium_japonicum-c33300_g1_i1, Sceptridium_japonicum-c33300_g1_i2, Sceptridium_japonicum-c37099_g1_i2, Sceptridium_japonicum-c37099_g1_i3, Sceptridium_japonicum-c37936_g2_i1, Sceptridium_japonicum-c37936_g2_i4, Sceptridium_japonicum-c37936_g2_i6, Sceptridium_japonicum-c37936_g2_i7, Sceptridium_japonicum-c38033_g1_i3, Sceptridium_japonicum-c38033_g1_i5, Sceptridium_japonicum-c38033_g1_i6, Sceptridium_japonicum-c38555_g2_i2	Bolbitis_appendiculata-c132661_g1_i1, Bolbitis_appendiculata-c139295_g1_i1, Bolbitis_appendiculata-c145687_g1_i1, Bolbitis_appendiculata-c207088_g1_i1, Bolbitis_appendiculata-c77127_g2_i1, Bolbitis_appendiculata-c77127_g2_i2, Bolbitis_appendiculata-c82025_g2_i1, Bolbitis_appendiculata-c82025_g2_i2, Bolbitis_appendiculata-c82025_g2_i3, Bolbitis_appendiculata-c82025_g2_i4, Bolbitis_appendiculata-c82025_g2_i5	Osmunda_japonica-c18126_g1_i1, Osmunda_japonica-c18126_g1_i2, Osmunda_japonica-c18126_g1_i3, Osmunda_japonica-c19158_g1_i1, Osmunda_japonica-c19158_g1_i2, Osmunda_japonica-c32765_g1_i1	scaffold-SKYV-2013316-Vittaria_lineata	Salvinia_natans-m.57603_1, Salvinia_natans-m.57606_1, Salvinia_natans-m.57607_1, Salvinia_natans-m.57609_1, Salvinia_natans-m.57610_1, Salvinia_natans-m.57615_1	Sticherus_truncatus-m.4578_1, Sticherus_truncatus-m.6667_1, Sticherus_truncatus-m.82956_1, Sticherus_truncatus-m.82959_1, Sticherus_truncatus-m.82967_1, Sticherus_truncatus-m.82970_1, Sticherus_truncatus-m.82974_1, Sticherus_truncatus-m.82982_1, Sticherus_truncatus-m.82986_1, Sticherus_truncatus-m.83020_1, Sticherus_truncatus-m.83028_1	scaffold-UFJN-2008025-Diplazium_wichurae	scaffold-UGNK-2019986-Marattia_attenuata	scaffold-UJTT-2082211-Pityrogramma_trifoliata	scaffold-UJWU-2013778-Pleopeltis_polypodioides-dehydrating_fronds	scaffold-URCP-2007818-Athyrium_filix_femina, scaffold-URCP-2007819-Athyrium_filix_femina	scaffold-URDJ-2005878-Amborella_trichopoda, scaffold-URDJ-2009507-Amborella_trichopoda	scaffold-UWOD-2001984-Plagiogyria_japonica, scaffold-UWOD-2001985-Plagiogyria_japonica	scaffold-VIBO-2012126-Osmunda_javanica, scaffold-VIBO-2012127-Osmunda_javanica, scaffold-VIBO-2079324-Osmunda_javanica	scaffold-VVRN-2000051-Lonchitis_hirsuta, scaffold-VVRN-2000053-Lonchitis_hirsuta	scaffold-WCLG-2066153-Adiantum_aleuticum	scaffold-WGTU-2003963-Leucostegia_immersa	scaffold-WQML-2012413-Cryptogramma_acrostichoides	scaffold-XDDT-2001030-Argyrochosma_nivea, scaffold-XDDT-2001031-Argyrochosma_nivea, scaffold-XDDT-2001032-Argyrochosma_nivea	scaffold-XXHP-2003647-Cystopteris_fragilis-Stewart, scaffold-XXHP-2003648-Cystopteris_fragilis-Stewart	scaffold-YCKE-2001494-Notholaena_montieliae	scaffold-YIXP-2008054-Lindsaea_microphylla, scaffold-YIXP-2008055-Lindsaea_microphylla	scaffold-YJJY-2010495-Woodsia_scopulina, scaffold-YJJY-2010497-Woodsia_scopulina	scaffold-YLJA-2012149-Polypodium_amorphum, scaffold-YLJA-2012150-Polypodium_amorphum	scaffold-YQEC-2076613-Woodsia_ilvensis	scaffold-ZQYU-2009194-Polypodium_plectolens
OG0000651	scaffold-ALVQ-2001959-Tmesipteris_parva, scaffold-ALVQ-2001960-Tmesipteris_parva	Angiopteris_fokiensis-m.24023_1, Angiopteris_fokiensis-m.24024_1, Angiopteris_fokiensis-m.31413_1, Angiopteris_fokiensis-m.8930_1	Azolla_pinnata-m.33293_1, Azolla_pinnata-m.33294_1, Azolla_pinnata-m.33295_1, Azolla_pinnata-m.33296_1, Azolla_pinnata-m.33490_1, Azolla_pinnata-m.33491_1, Azolla_pinnata-m.48305_1	Botrychium_lunaria-TRINITY_DN10331_c0_g1_i1, Botrychium_lunaria-TRINITY_DN23558_c0_g1_i1, Botrychium_lunaria-TRINITY_DN34465_c0_g2_i4	scaffold-BEGM-2001155-Botrypus_virginianus	scaffold-BMJR-2012347-Adiantum_tenerum	Blechnopsis_orientalis-m.25712_1, Blechnopsis_orientalis-m.25713_1, Blechnopsis_orientalis-m.39194_1, Blechnopsis_orientalis-m.6419_1, Blechnopsis_orientalis-m.91396_1	scaffold-CAPN-2001592-Equisetum_diffusum, scaffold-CAPN-2007611-Equisetum_diffusum	scaffold-CJNT-2012480-Polypodium_glycyrrhiza, scaffold-CJNT-2077949-Polypodium_glycyrrhiza	scaffold-CQPW-2004352-Anemia_tomentosa, scaffold-CQPW-2004353-Anemia_tomentosa, scaffold-CQPW-2008563-Anemia_tomentosa	scaffold-CVEG-2016919-Azolla_cf._caroliniana, scaffold-CVEG-2029037-Azolla_cf._caroliniana	Callistopteris_apiifolia-m.25525_1, Callistopteris_apiifolia-m.25526_1, Callistopteris_apiifolia-m.38376_1, Callistopteris_apiifolia-m.38377_1	Cephalomanes_javanicum-m.22547_1, Cephalomanes_javanicum-m.22548_1, Cephalomanes_javanicum-m.22549_1, Cephalomanes_javanicum-m.22550_1, Cephalomanes_javanicum-m.71905_1	Cheiropleuria_integrifolia-m.11143_1, Cheiropleuria_integrifolia-m.50747_1, Cheiropleuria_integrifolia-m.54726_1	Christensenia_aesculifolia-m.23394_1, Christensenia_aesculifolia-m.7139_1, Christensenia_aesculifolia-m.8369_1	Cibotium_barometz-m.27256_1, Cibotium_barometz-m.27257_1, Cibotium_barometz-m.27258_1, Cibotium_barometz-m.27259_1, Cibotium_barometz-m.27263_1, Cibotium_barometz-m.27264_1, Cibotium_barometz-m.31520_1, Cibotium_barometz-m.41259_1	Crepidomanes_minutum-m.13990_1, Crepidomanes_minutum-m.16340_1, Crepidomanes_minutum-m.17993_1	scaffold-DCDT-2009744-Cheilanthes_arizonica, scaffold-DCDT-2014866-Cheilanthes_arizonica	scaffold-DFHO-2002311-Danaea_nodosa, scaffold-DFHO-2005222-Danaea_nodosa	scaffold-DJSE-2018277-DJSE-Ophioglossum_vulgatum-2_samples_combined, scaffold-DJSE-2018278-DJSE-Ophioglossum_vulgatum-2_samples_combined	scaffold-DZQM-2005868-Pinus_radiata, scaffold-DZQM-2006453-Pinus_radiata, scaffold-DZQM-2006454-Pinus_radiata	Dicksonia_antarctica-m.132924_1, Dicksonia_antarctica-m.84445_1, Dicksonia_antarctica-m.84446_1, Dicksonia_antarctica-m.84453_1, Dicksonia_antarctica-m.84456_1, Dicksonia_antarctica-m.84458_1, Dicksonia_antarctica-m.84459_1, Dicksonia_antarctica-m.84460_1, Dicksonia_antarctica-m.84467_1, Dicksonia_antarctica-m.84468_1, Dicksonia_antarctica-m.84477_1, Dicksonia_antarctica-m.84481_1, Dicksonia_antarctica-m.84483_1, Dicksonia_antarctica-m.84492_1	Diplopterygium_glaucum-m.13348_1, Diplopterygium_glaucum-m.22162_1, Diplopterygium_glaucum-m.22164_1, Diplopterygium_glaucum-m.22170_1	Dipteris_glaucum-m.18389_1, Dipteris_glaucum-m.59190_1, Dipteris_glaucum-m.60403_1	scaffold-EEAQ-2084382-Sceptridium_dissectum	scaffold-EFCZ-2049667-EFCZ-Eleusine_coracana-4_samples_combined, scaffold-EFCZ-2217730-EFCZ-Eleusine_coracana-4_samples_combined	scaffold-EWXK-2010110-Thyrsopteris_elegans, scaffold-EWXK-2010111-Thyrsopteris_elegans, scaffold-EWXK-2015364-Thyrsopteris_elegans, scaffold-EWXK-2015365-Thyrsopteris_elegans	Equisetum_arvense-m.12066_1, Equisetum_arvense-m.20618_1, Equisetum_arvense-m.20624_1, Equisetum_arvense-m.23508_1, Equisetum_arvense-m.23509_1, Equisetum_arvense-m.23510_1, Equisetum_arvense-m.23511_1, Equisetum_arvense-m.23515_1, Equisetum_arvense-m.23517_1, Equisetum_arvense-m.23518_1	scaffold-FCHS-2007158-Deparia_lobato-crenata	scaffold-FLTD-2010193-Pteris_ensigormis, scaffold-FLTD-2069265-Pteris_ensigormis	scaffold-FQGQ-2072068-Polystichum_acrostichoides	scaffold-FZJL-2014284-Austrobaileya_scandens, scaffold-FZJL-2023943-Austrobaileya_scandens	scaffold-GANB-2000882-Cyathea_spinulosa, scaffold-GANB-2069602-Cyathea_spinulosa	scaffold-GNQG-2013828-Encephalartos_barteri	scaffold-GSXD-2012824-Myriopteris_eatonii, scaffold-GSXD-2062090-Myriopteris_eatonii	scaffold-GYFU-2007380-Polypodium_hesperium-A_type, scaffold-GYFU-2024842-Polypodium_hesperium-A_type	scaffold-HEGQ-2015810-Gymnocarpium_dryopteris, scaffold-HEGQ-2079877-Gymnocarpium_dryopteris	scaffold-HNDZ-2005767-Cystopteris_utahensis, scaffold-HNDZ-2028901-Cystopteris_utahensis, scaffold-HNDZ-2130079-Cystopteris_utahensis	scaffold-HTFH-2008821-Onoclea_sensibilis, scaffold-HTFH-2040021-Onoclea_sensibilis	scaffold-IWMW-2015585-Buxus_sempervirens-green_branch_with_leaves, scaffold-IWMW-2017141-Buxus_sempervirens-green_branch_with_leaves	scaffold-IXLH-2017636-Polypodium_hesperium-B_type, scaffold-IXLH-2106886-Polypodium_hesperium-B_type	scaffold-JVSZ-2007561-Equisetum_hymale, scaffold-JVSZ-2011755-Equisetum_hymale, scaffold-JVSZ-2012869-Equisetum_hymale	scaffold-KIIX-2085722-Pilularia_globulifera, scaffold-KIIX-2086521-Pilularia_globulifera	scaffold-KJZG-2010168-Asplenium_platyneuron, scaffold-KJZG-2059750-Asplenium_platyneuron	scaffold-MROH-2009970-Thelypteris_acuminata, scaffold-MROH-2010294-Thelypteris_acuminata, scaffold-MROH-2046887-Thelypteris_acuminata	scaffold-MTGC-2002313-Dennstaedtia, scaffold-MTGC-2006028-Dennstaedtia, scaffold-MTGC-2008607-Dennstaedtia	scaffold-NDUV-2002054-Vittaria_appalachiana	scaffold-NOKI-2001026-Lindsaea_linearis, scaffold-NOKI-2015938-Lindsaea_linearis, scaffold-NOKI-2092142-Lindsaea_linearis	scaffold-NWWI-2008415-Nephrolepis_exaltata, scaffold-NWWI-2008416-Nephrolepis_exaltata	scaffold-OCZL-2008334-Homalosorus_pycnocarpos, scaffold-OCZL-2010964-Homalosorus_pycnocarpos	scaffold-OQWW-2003972-Davallia_fejeensis, scaffold-OQWW-2003973-Davallia_fejeensis, scaffold-OQWW-2015824-Davallia_fejeensis, scaffold-OQWW-2015825-Davallia_fejeensis	Ophioderma_pendula-m.30010_1, Ophioderma_pendula-m.30011_1, Ophioderma_pendula-m.5286_1, Ophioderma_pendula-m.66727_1	Ophioglossum_thermale-m.1116_1, Ophioglossum_thermale-m.15225_1, Ophioglossum_thermale-m.15226_1, Ophioglossum_thermale-m.25522_1, Ophioglossum_thermale-m.27125_1	scaffold-PBUU-2078394-Lygodium_japonicum	scaffold-PIVW-2023933-Ceratopteris_thalictroides, scaffold-PIVW-2090688-Ceratopteris_thalictroides	scaffold-PKOX-2011954-Isoetes_tegetiformans	scaffold-PNZO-2027361-Culcita_macrocarpa	scaffold-POPJ-2001426-Pteris_vittata, scaffold-POPJ-2023102-Pteris_vittata	scaffold-PQTO-2081097-Lycopodium_deuterodensum	scaffold-PSKY-2006325-Asplenium_nidus, scaffold-PSKY-2006326-Asplenium_nidus, scaffold-PSKY-2057606-Asplenium_nidus	Plenasium_banksiaefolium-m.5781_1, Plenasium_banksiaefolium-m.8286_1, Plenasium_banksiaefolium-m.85646_1	Ptisana_pellucida-m.21159_1, Ptisana_pellucida-m.35245_1, Ptisana_pellucida-m.35246_1, Ptisana_pellucida-m.35247_1, Ptisana_pellucida-m.35248_1	scaffold-QHVS-2102622-Ophioglossum_vulgatum-leaf	scaffold-QIAD-2000066-Hymenophyllum_bivalve, scaffold-QIAD-2000067-Hymenophyllum_bivalve	scaffold-QVMR-2006452-Psilotum_nudum, scaffold-QVMR-2007590-Psilotum_nudum, scaffold-QVMR-2007591-Psilotum_nudum, scaffold-QVMR-2007592-Psilotum_nudum	scaffold-RFMZ-2002873-Osmundastrum_cinnamomeum-B, scaffold-RFMZ-2010190-Osmundastrum_cinnamomeum-B	scaffold-RFRB-2005071-Didymochlaena_truncatula	scaffold-RICC-2063661-Cystopteris_reevesiana	Equisetum_diffusum-c29335_g1_i1, Equisetum_diffusum-c29335_g1_i2, Equisetum_diffusum-c33288_g1_i1, Equisetum_diffusum-c39030_g2_i1, Equisetum_diffusum-c39030_g3_i1	Sceptridium_japonicum-c31691_g1_i2, Sceptridium_japonicum-c32793_g1_i1, Sceptridium_japonicum-c32793_g2_i1	Bolbitis_appendiculata-c111805_g1_i1, Bolbitis_appendiculata-c126174_g1_i1, Bolbitis_appendiculata-c12713_g1_i1, Bolbitis_appendiculata-c14485_g2_i1, Bolbitis_appendiculata-c190099_g1_i1, Bolbitis_appendiculata-c33177_g1_i1	Osmunda_japonica-c11335_g1_i1, Osmunda_japonica-c11335_g2_i1, Osmunda_japonica-c11938_g2_i1, Osmunda_japonica-c33718_g1_i1	scaffold-SKYV-2000307-Vittaria_lineata, scaffold-SKYV-2005583-Vittaria_lineata, scaffold-SKYV-2005584-Vittaria_lineata	Salvinia_natans-m.123984_1, Salvinia_natans-m.70476_1, Salvinia_natans-m.88321_1	Sticherus_truncatus-m.10546_1, Sticherus_truncatus-m.40077_1, Sticherus_truncatus-m.40078_1, Sticherus_truncatus-m.40081_1, Sticherus_truncatus-m.40083_1	scaffold-UFJN-2014231-Diplazium_wichurae, scaffold-UFJN-2014687-Diplazium_wichurae, scaffold-UFJN-2083877-Diplazium_wichurae	scaffold-UGNK-2109297-Marattia_attenuata	scaffold-UJTT-2005624-Pityrogramma_trifoliata		scaffold-URCP-2003122-Athyrium_filix_femina, scaffold-URCP-2008419-Athyrium_filix_femina, scaffold-URCP-2009803-Athyrium_filix_femina	scaffold-URDJ-2009600-Amborella_trichopoda	scaffold-UWOD-2012452-Plagiogyria_japonica, scaffold-UWOD-2012453-Plagiogyria_japonica, scaffold-UWOD-2012455-Plagiogyria_japonica	scaffold-VIBO-2007297-Osmunda_javanica, scaffold-VIBO-2012194-Osmunda_javanica	scaffold-VVRN-2015257-Lonchitis_hirsuta, scaffold-VVRN-2017394-Lonchitis_hirsuta	scaffold-WCLG-2004264-Adiantum_aleuticum, scaffold-WCLG-2008846-Adiantum_aleuticum	scaffold-WGTU-2011133-Leucostegia_immersa, scaffold-WGTU-2072277-Leucostegia_immersa	scaffold-WQML-2063957-Cryptogramma_acrostichoides, scaffold-WQML-2066186-Cryptogramma_acrostichoides	scaffold-XDDT-2007041-Argyrochosma_nivea, scaffold-XDDT-2010311-Argyrochosma_nivea	scaffold-XXHP-2006193-Cystopteris_fragilis-Stewart, scaffold-XXHP-2083555-Cystopteris_fragilis-Stewart, scaffold-XXHP-2086357-Cystopteris_fragilis-Stewart	scaffold-YCKE-2007437-Notholaena_montieliae, scaffold-YCKE-2012111-Notholaena_montieliae	scaffold-YIXP-2009851-Lindsaea_microphylla, scaffold-YIXP-2052230-Lindsaea_microphylla	scaffold-YJJY-2075326-Woodsia_scopulina	scaffold-YLJA-2012001-Polypodium_amorphum, scaffold-YLJA-2070065-Polypodium_amorphum	scaffold-YQEC-2001026-Woodsia_ilvensis, scaffold-YQEC-2074578-Woodsia_ilvensis	scaffold-ZQYU-2028547-Polypodium_plectolens
OG0000652	scaffold-ALVQ-2020307-Tmesipteris_parva	Angiopteris_fokiensis-m.11661_1, Angiopteris_fokiensis-m.116804_1, Angiopteris_fokiensis-m.116806_1, Angiopteris_fokiensis-m.116812_1, Angiopteris_fokiensis-m.131115_1, Angiopteris_fokiensis-m.17548_1, Angiopteris_fokiensis-m.17550_1, Angiopteris_fokiensis-m.17552_1, Angiopteris_fokiensis-m.2356_1	Azolla_pinnata-m.13363_1, Azolla_pinnata-m.13366_1, Azolla_pinnata-m.13722_1, Azolla_pinnata-m.44799_1, Azolla_pinnata-m.4479_1, Azolla_pinnata-m.44802_1, Azolla_pinnata-m.53848_1, Azolla_pinnata-m.56485_1, Azolla_pinnata-m.65787_1	Botrychium_lunaria-TRINITY_DN27374_c0_g1_i1, Botrychium_lunaria-TRINITY_DN30196_c0_g1_i1, Botrychium_lunaria-TRINITY_DN30196_c0_g2_i1, Botrychium_lunaria-TRINITY_DN30196_c0_g3_i1, Botrychium_lunaria-TRINITY_DN34251_c1_g1_i2, Botrychium_lunaria-TRINITY_DN36821_c0_g1_i5	scaffold-BEGM-2000360-Botrypus_virginianus	scaffold-BMJR-2014803-Adiantum_tenerum	Blechnopsis_orientalis-m.32417_1, Blechnopsis_orientalis-m.32418_1, Blechnopsis_orientalis-m.32420_1, Blechnopsis_orientalis-m.32656_1, Blechnopsis_orientalis-m.38191_1, Blechnopsis_orientalis-m.38194_1, Blechnopsis_orientalis-m.38196_1, Blechnopsis_orientalis-m.38202_1	scaffold-CAPN-2001054-Equisetum_diffusum	scaffold-CJNT-2015669-Polypodium_glycyrrhiza	scaffold-CQPW-2022829-Anemia_tomentosa	scaffold-CVEG-2020042-Azolla_cf._caroliniana, scaffold-CVEG-2020043-Azolla_cf._caroliniana	Callistopteris_apiifolia-m.47239_1, Callistopteris_apiifolia-m.53823_1, Callistopteris_apiifolia-m.60602_1, Callistopteris_apiifolia-m.60604_1, Callistopteris_apiifolia-m.60607_1, Callistopteris_apiifolia-m.60609_1, Callistopteris_apiifolia-m.60611_1, Callistopteris_apiifolia-m.60632_1, Callistopteris_apiifolia-m.84077_1	Cephalomanes_javanicum-m.20773_1, Cephalomanes_javanicum-m.20774_1, Cephalomanes_javanicum-m.20776_1, Cephalomanes_javanicum-m.49275_1, Cephalomanes_javanicum-m.71611_1	Cheiropleuria_integrifolia-m.126131_1, Cheiropleuria_integrifolia-m.14086_1, Cheiropleuria_integrifolia-m.14093_1, Cheiropleuria_integrifolia-m.27136_1, Cheiropleuria_integrifolia-m.27144_1, Cheiropleuria_integrifolia-m.27145_1, Cheiropleuria_integrifolia-m.27146_1, Cheiropleuria_integrifolia-m.27151_1, Cheiropleuria_integrifolia-m.27154_1, Cheiropleuria_integrifolia-m.2759_1, Cheiropleuria_integrifolia-m.524_1	Christensenia_aesculifolia-m.17727_1, Christensenia_aesculifolia-m.3315_1	Cibotium_barometz-m.170416_1, Cibotium_barometz-m.170437_1, Cibotium_barometz-m.170440_1, Cibotium_barometz-m.170443_1, Cibotium_barometz-m.170445_1, Cibotium_barometz-m.170455_1, Cibotium_barometz-m.170460_1, Cibotium_barometz-m.170463_1, Cibotium_barometz-m.170467_1, Cibotium_barometz-m.170496_1, Cibotium_barometz-m.170498_1, Cibotium_barometz-m.170506_1, Cibotium_barometz-m.187359_1, Cibotium_barometz-m.187387_1	Crepidomanes_minutum-m.34813_1	scaffold-DCDT-2077007-Cheilanthes_arizonica	scaffold-DFHO-2006565-Danaea_nodosa	scaffold-DJSE-2020762-DJSE-Ophioglossum_vulgatum-2_samples_combined, scaffold-DJSE-2030387-DJSE-Ophioglossum_vulgatum-2_samples_combined	scaffold-DZQM-2015249-Pinus_radiata	Dicksonia_antarctica-m.10053_1, Dicksonia_antarctica-m.10124_1, Dicksonia_antarctica-m.10129_1, Dicksonia_antarctica-m.25187_1, Dicksonia_antarctica-m.97019_1, Dicksonia_antarctica-m.97027_1, Dicksonia_antarctica-m.97028_1, Dicksonia_antarctica-m.97030_1	Diplopterygium_glaucum-m.10774_1, Diplopterygium_glaucum-m.13492_1, Diplopterygium_glaucum-m.18987_1	Dipteris_glaucum-m.13015_1, Dipteris_glaucum-m.13490_1, Dipteris_glaucum-m.13491_1, Dipteris_glaucum-m.21215_1, Dipteris_glaucum-m.29395_1, Dipteris_glaucum-m.29398_1, Dipteris_glaucum-m.29400_1, Dipteris_glaucum-m.30679_1, Dipteris_glaucum-m.30682_1, Dipteris_glaucum-m.30685_1, Dipteris_glaucum-m.30688_1	scaffold-EEAQ-2008528-Sceptridium_dissectum, scaffold-EEAQ-2008529-Sceptridium_dissectum	scaffold-EFCZ-2026737-EFCZ-Eleusine_coracana-4_samples_combined	scaffold-EWXK-2022576-Thyrsopteris_elegans	Equisetum_arvense-m.33239_1, Equisetum_arvense-m.33245_1, Equisetum_arvense-m.33247_1, Equisetum_arvense-m.33261_1, Equisetum_arvense-m.33268_1, Equisetum_arvense-m.33270_1, Equisetum_arvense-m.51225_1, Equisetum_arvense-m.7267_1, Equisetum_arvense-m.7270_1, Equisetum_arvense-m.7271_1, Equisetum_arvense-m.8_1, Equisetum_arvense-m.9931_1	scaffold-FCHS-2012472-Deparia_lobato-crenata	scaffold-FLTD-2013408-Pteris_ensigormis, scaffold-FLTD-2061096-Pteris_ensigormis	scaffold-FQGQ-2075074-Polystichum_acrostichoides	scaffold-FZJL-2006530-Austrobaileya_scandens	scaffold-GANB-2004356-Cyathea_spinulosa	scaffold-GNQG-2008515-Encephalartos_barteri	scaffold-GSXD-2000436-Myriopteris_eatonii	scaffold-GYFU-2028395-Polypodium_hesperium-A_type	scaffold-HEGQ-2009591-Gymnocarpium_dryopteris	scaffold-HNDZ-2021220-Cystopteris_utahensis	scaffold-HTFH-2005973-Onoclea_sensibilis	scaffold-IWMW-2015716-Buxus_sempervirens-green_branch_with_leaves	scaffold-IXLH-2018990-Polypodium_hesperium-B_type	scaffold-JVSZ-2132601-Equisetum_hymale	scaffold-KIIX-2091420-Pilularia_globulifera	scaffold-KJZG-2006917-Asplenium_platyneuron	scaffold-MROH-2009598-Thelypteris_acuminata	scaffold-MTGC-2046731-Dennstaedtia	scaffold-NDUV-2002949-Vittaria_appalachiana	scaffold-NOKI-2002652-Lindsaea_linearis	scaffold-NWWI-2018081-Nephrolepis_exaltata, scaffold-NWWI-2018082-Nephrolepis_exaltata	scaffold-OCZL-2012198-Homalosorus_pycnocarpos	scaffold-OQWW-2038804-Davallia_fejeensis	Ophioderma_pendula-m.42092_1, Ophioderma_pendula-m.49663_1	Ophioglossum_thermale-m.16122_1, Ophioglossum_thermale-m.23713_1, Ophioglossum_thermale-m.64404_1, Ophioglossum_thermale-m.65561_1, Ophioglossum_thermale-m.65567_1, Ophioglossum_thermale-m.68325_1	scaffold-PBUU-2016577-Lygodium_japonicum	scaffold-PIVW-2011055-Ceratopteris_thalictroides	scaffold-PKOX-2101436-Isoetes_tegetiformans	scaffold-PNZO-2016521-Culcita_macrocarpa, scaffold-PNZO-2016522-Culcita_macrocarpa	scaffold-POPJ-2021197-Pteris_vittata	scaffold-PQTO-2011501-Lycopodium_deuterodensum	scaffold-PSKY-2009726-Asplenium_nidus	Plenasium_banksiaefolium-m.28654_1, Plenasium_banksiaefolium-m.3351_1, Plenasium_banksiaefolium-m.3356_1, Plenasium_banksiaefolium-m.38282_1, Plenasium_banksiaefolium-m.38284_1	Ptisana_pellucida-m.35866_1, Ptisana_pellucida-m.35869_1, Ptisana_pellucida-m.35870_1, Ptisana_pellucida-m.35871_1, Ptisana_pellucida-m.35873_1, Ptisana_pellucida-m.35876_1, Ptisana_pellucida-m.35877_1, Ptisana_pellucida-m.35881_1, Ptisana_pellucida-m.35883_1, Ptisana_pellucida-m.35885_1, Ptisana_pellucida-m.79926_1, Ptisana_pellucida-m.81051_1	scaffold-QHVS-2021415-Ophioglossum_vulgatum-leaf	scaffold-QIAD-2056575-Hymenophyllum_bivalve	scaffold-QVMR-2004954-Psilotum_nudum	scaffold-RFMZ-2007588-Osmundastrum_cinnamomeum-B	scaffold-RFRB-2004563-Didymochlaena_truncatula	scaffold-RICC-2065855-Cystopteris_reevesiana	Equisetum_diffusum-c18893_g1_i1, Equisetum_diffusum-c25475_g1_i1, Equisetum_diffusum-c33873_g1_i1, Equisetum_diffusum-c38484_g1_i1, Equisetum_diffusum-c38484_g1_i2, Equisetum_diffusum-c38484_g1_i3, Equisetum_diffusum-c38484_g2_i2, Equisetum_diffusum-c38484_g2_i3, Equisetum_diffusum-c42918_g1_i1, Equisetum_diffusum-c47993_g1_i1, Equisetum_diffusum-c61106_g1_i1, Equisetum_diffusum-c61308_g1_i1, Equisetum_diffusum-c74669_g1_i1, Equisetum_diffusum-c77619_g1_i1, Equisetum_diffusum-c78694_g1_i1	Sceptridium_japonicum-c19798_g2_i1, Sceptridium_japonicum-c26427_g1_i1, Sceptridium_japonicum-c27649_g1_i1, Sceptridium_japonicum-c27649_g2_i1, Sceptridium_japonicum-c36110_g2_i1, Sceptridium_japonicum-c36110_g2_i2, Sceptridium_japonicum-c36110_g2_i4, Sceptridium_japonicum-c36110_g3_i1, Sceptridium_japonicum-c38686_g1_i1, Sceptridium_japonicum-c38686_g1_i2	Bolbitis_appendiculata-c119724_g1_i1, Bolbitis_appendiculata-c147222_g1_i1	Osmunda_japonica-c14550_g2_i1, Osmunda_japonica-c18543_g1_i1, Osmunda_japonica-c19839_g1_i1, Osmunda_japonica-c29277_g1_i1	scaffold-SKYV-2065377-Vittaria_lineata	Salvinia_natans-m.106955_1, Salvinia_natans-m.106957_1, Salvinia_natans-m.106961_1, Salvinia_natans-m.106964_1, Salvinia_natans-m.122833_1, Salvinia_natans-m.122835_1, Salvinia_natans-m.35713_1, Salvinia_natans-m.35714_1, Salvinia_natans-m.4629_1, Salvinia_natans-m.4633_1, Salvinia_natans-m.4640_1	Sticherus_truncatus-m.103526_1, Sticherus_truncatus-m.11880_1, Sticherus_truncatus-m.72521_1	scaffold-UFJN-2090911-Diplazium_wichurae	scaffold-UGNK-2018120-Marattia_attenuata	scaffold-UJTT-2002895-Pityrogramma_trifoliata, scaffold-UJTT-2002897-Pityrogramma_trifoliata	scaffold-UJWU-2006811-Pleopeltis_polypodioides-dehydrating_fronds	scaffold-URCP-2008297-Athyrium_filix_femina	scaffold-URDJ-2038080-Amborella_trichopoda	scaffold-UWOD-2022703-Plagiogyria_japonica	scaffold-VIBO-2075962-Osmunda_javanica	scaffold-VVRN-2007396-Lonchitis_hirsuta, scaffold-VVRN-2007397-Lonchitis_hirsuta	scaffold-WCLG-2005510-Adiantum_aleuticum, scaffold-WCLG-2010301-Adiantum_aleuticum	scaffold-WGTU-2077231-Leucostegia_immersa	scaffold-WQML-2014050-Cryptogramma_acrostichoides	scaffold-XDDT-2000182-Argyrochosma_nivea	scaffold-XXHP-2090809-Cystopteris_fragilis-Stewart	scaffold-YCKE-2003767-Notholaena_montieliae	scaffold-YIXP-2056756-Lindsaea_microphylla	scaffold-YJJY-2004710-Woodsia_scopulina	scaffold-YLJA-2002754-Polypodium_amorphum	scaffold-YQEC-2077649-Woodsia_ilvensis	scaffold-ZQYU-2001659-Polypodium_plectolens
OG0000653	scaffold-ALVQ-2006786-Tmesipteris_parva	Angiopteris_fokiensis-m.34761_1, Angiopteris_fokiensis-m.34763_1, Angiopteris_fokiensis-m.45971_1	Azolla_pinnata-m.40989_1, Azolla_pinnata-m.40994_1, Azolla_pinnata-m.67609_1	Botrychium_lunaria-TRINITY_DN25887_c0_g1_i2, Botrychium_lunaria-TRINITY_DN37814_c0_g1_i2, Botrychium_lunaria-TRINITY_DN39055_c7_g1_i3	scaffold-BEGM-2007312-Botrypus_virginianus	scaffold-BMJR-2001248-Adiantum_tenerum, scaffold-BMJR-2001249-Adiantum_tenerum, scaffold-BMJR-2013203-Adiantum_tenerum, scaffold-BMJR-2013926-Adiantum_tenerum	Blechnopsis_orientalis-m.15530_1, Blechnopsis_orientalis-m.22305_1, Blechnopsis_orientalis-m.24674_1, Blechnopsis_orientalis-m.56993_1	scaffold-CAPN-2003004-Equisetum_diffusum, scaffold-CAPN-2010478-Equisetum_diffusum	scaffold-CJNT-2001865-Polypodium_glycyrrhiza, scaffold-CJNT-2001866-Polypodium_glycyrrhiza, scaffold-CJNT-2001867-Polypodium_glycyrrhiza, scaffold-CJNT-2015708-Polypodium_glycyrrhiza, scaffold-CJNT-2079371-Polypodium_glycyrrhiza, scaffold-CJNT-2079827-Polypodium_glycyrrhiza	scaffold-CQPW-2018957-Anemia_tomentosa, scaffold-CQPW-2018958-Anemia_tomentosa, scaffold-CQPW-2018959-Anemia_tomentosa	scaffold-CVEG-2004966-Azolla_cf._caroliniana	Callistopteris_apiifolia-m.74859_1, Callistopteris_apiifolia-m.74860_1, Callistopteris_apiifolia-m.74866_1, Callistopteris_apiifolia-m.74874_1, Callistopteris_apiifolia-m.74876_1, Callistopteris_apiifolia-m.74879_1, Callistopteris_apiifolia-m.74881_1	Cephalomanes_javanicum-m.41116_1, Cephalomanes_javanicum-m.41127_1, Cephalomanes_javanicum-m.41128_1, Cephalomanes_javanicum-m.41139_1, Cephalomanes_javanicum-m.41143_1	Cheiropleuria_integrifolia-m.106454_1, Cheiropleuria_integrifolia-m.106459_1, Cheiropleuria_integrifolia-m.106460_1, Cheiropleuria_integrifolia-m.106461_1, Cheiropleuria_integrifolia-m.106462_1	Christensenia_aesculifolia-m.23929_1, Christensenia_aesculifolia-m.24813_1, Christensenia_aesculifolia-m.49838_1	Cibotium_barometz-m.172395_1, Cibotium_barometz-m.172396_1, Cibotium_barometz-m.172399_1, Cibotium_barometz-m.172406_1, Cibotium_barometz-m.172407_1, Cibotium_barometz-m.172412_1, Cibotium_barometz-m.172414_1	Crepidomanes_minutum-m.20174_1	scaffold-DCDT-2006402-Cheilanthes_arizonica	scaffold-DFHO-2056299-Danaea_nodosa	scaffold-DJSE-2005099-DJSE-Ophioglossum_vulgatum-2_samples_combined, scaffold-DJSE-2014212-DJSE-Ophioglossum_vulgatum-2_samples_combined	scaffold-DZQM-2053726-Pinus_radiata, scaffold-DZQM-2054568-Pinus_radiata	Dicksonia_antarctica-m.19201_1, Dicksonia_antarctica-m.93637_1	Diplopterygium_glaucum-m.2812_1	Dipteris_glaucum-m.61809_1	scaffold-EEAQ-2017818-Sceptridium_dissectum, scaffold-EEAQ-2087397-Sceptridium_dissectum	scaffold-EFCZ-2024692-EFCZ-Eleusine_coracana-4_samples_combined, scaffold-EFCZ-2025336-EFCZ-Eleusine_coracana-4_samples_combined	scaffold-EWXK-2006374-Thyrsopteris_elegans, scaffold-EWXK-2006375-Thyrsopteris_elegans, scaffold-EWXK-2010845-Thyrsopteris_elegans	Equisetum_arvense-m.14970_1, Equisetum_arvense-m.355_1, Equisetum_arvense-m.46623_1, Equisetum_arvense-m.5595_1, Equisetum_arvense-m.6468_1	scaffold-FCHS-2007586-Deparia_lobato-crenata	scaffold-FLTD-2000454-Pteris_ensigormis, scaffold-FLTD-2004858-Pteris_ensigormis	scaffold-FQGQ-2008011-Polystichum_acrostichoides, scaffold-FQGQ-2008240-Polystichum_acrostichoides, scaffold-FQGQ-2011670-Polystichum_acrostichoides, scaffold-FQGQ-2072979-Polystichum_acrostichoides	scaffold-FZJL-2023165-Austrobaileya_scandens, scaffold-FZJL-2026985-Austrobaileya_scandens	scaffold-GANB-2065049-Cyathea_spinulosa	scaffold-GNQG-2009148-Encephalartos_barteri, scaffold-GNQG-2015633-Encephalartos_barteri	scaffold-GSXD-2006955-Myriopteris_eatonii, scaffold-GSXD-2006957-Myriopteris_eatonii, scaffold-GSXD-2009878-Myriopteris_eatonii	scaffold-GYFU-2016711-Polypodium_hesperium-A_type, scaffold-GYFU-2019654-Polypodium_hesperium-A_type, scaffold-GYFU-2026621-Polypodium_hesperium-A_type	scaffold-HEGQ-2005956-Gymnocarpium_dryopteris, scaffold-HEGQ-2006300-Gymnocarpium_dryopteris	scaffold-HNDZ-2003352-Cystopteris_utahensis	scaffold-HTFH-2008791-Onoclea_sensibilis, scaffold-HTFH-2009163-Onoclea_sensibilis	scaffold-IWMW-2088095-Buxus_sempervirens-green_branch_with_leaves	scaffold-IXLH-2012268-Polypodium_hesperium-B_type, scaffold-IXLH-2028387-Polypodium_hesperium-B_type	scaffold-JVSZ-2014911-Equisetum_hymale, scaffold-JVSZ-2131707-Equisetum_hymale	scaffold-KIIX-2012706-Pilularia_globulifera, scaffold-KIIX-2090521-Pilularia_globulifera, scaffold-KIIX-2090883-Pilularia_globulifera	scaffold-KJZG-2014005-Asplenium_platyneuron, scaffold-KJZG-2014174-Asplenium_platyneuron, scaffold-KJZG-2061985-Asplenium_platyneuron	scaffold-MROH-2010218-Thelypteris_acuminata	scaffold-MTGC-2046715-Dennstaedtia	scaffold-NDUV-2001173-Vittaria_appalachiana, scaffold-NDUV-2008696-Vittaria_appalachiana	scaffold-NOKI-2000290-Lindsaea_linearis, scaffold-NOKI-2000292-Lindsaea_linearis, scaffold-NOKI-2000293-Lindsaea_linearis, scaffold-NOKI-2000294-Lindsaea_linearis, scaffold-NOKI-2006173-Lindsaea_linearis, scaffold-NOKI-2006174-Lindsaea_linearis	scaffold-NWWI-2021129-Nephrolepis_exaltata, scaffold-NWWI-2021131-Nephrolepis_exaltata, scaffold-NWWI-2031602-Nephrolepis_exaltata, scaffold-NWWI-2031603-Nephrolepis_exaltata	scaffold-OCZL-2005454-Homalosorus_pycnocarpos, scaffold-OCZL-2007508-Homalosorus_pycnocarpos, scaffold-OCZL-2007509-Homalosorus_pycnocarpos, scaffold-OCZL-2012431-Homalosorus_pycnocarpos, scaffold-OCZL-2058109-Homalosorus_pycnocarpos	scaffold-OQWW-2004874-Davallia_fejeensis, scaffold-OQWW-2039360-Davallia_fejeensis	Ophioderma_pendula-m.13407_1, Ophioderma_pendula-m.3236_1, Ophioderma_pendula-m.33171_1, Ophioderma_pendula-m.33173_1, Ophioderma_pendula-m.33174_1	Ophioglossum_thermale-m.27641_1, Ophioglossum_thermale-m.31980_1, Ophioglossum_thermale-m.6641_1	scaffold-PBUU-2009770-Lygodium_japonicum, scaffold-PBUU-2079115-Lygodium_japonicum	scaffold-PIVW-2002405-Ceratopteris_thalictroides, scaffold-PIVW-2002406-Ceratopteris_thalictroides	scaffold-PKOX-2098081-Isoetes_tegetiformans	scaffold-PNZO-2013776-Culcita_macrocarpa, scaffold-PNZO-2014452-Culcita_macrocarpa	scaffold-POPJ-2006283-Pteris_vittata, scaffold-POPJ-2006284-Pteris_vittata, scaffold-POPJ-2010222-Pteris_vittata, scaffold-POPJ-2013406-Pteris_vittata, scaffold-POPJ-2013407-Pteris_vittata, scaffold-POPJ-2013408-Pteris_vittata	scaffold-PQTO-2010052-Lycopodium_deuterodensum, scaffold-PQTO-2010053-Lycopodium_deuterodensum, scaffold-PQTO-2010054-Lycopodium_deuterodensum	scaffold-PSKY-2013953-Asplenium_nidus	Plenasium_banksiaefolium-m.72152_1, Plenasium_banksiaefolium-m.85327_1	Ptisana_pellucida-m.31805_1, Ptisana_pellucida-m.31809_1, Ptisana_pellucida-m.31812_1, Ptisana_pellucida-m.41946_1	scaffold-QHVS-2003183-Ophioglossum_vulgatum-leaf, scaffold-QHVS-2003184-Ophioglossum_vulgatum-leaf	scaffold-QIAD-2000579-Hymenophyllum_bivalve, scaffold-QIAD-2000580-Hymenophyllum_bivalve	scaffold-QVMR-2008654-Psilotum_nudum	scaffold-RFMZ-2006262-Osmundastrum_cinnamomeum-B, scaffold-RFMZ-2050276-Osmundastrum_cinnamomeum-B	scaffold-RFRB-2035399-Didymochlaena_truncatula	scaffold-RICC-2000397-Cystopteris_reevesiana, scaffold-RICC-2000398-Cystopteris_reevesiana	Equisetum_diffusum-c29035_g1_i1, Equisetum_diffusum-c29035_g2_i1, Equisetum_diffusum-c37752_g1_i1, Equisetum_diffusum-c37752_g2_i1, Equisetum_diffusum-c37752_g2_i2, Equisetum_diffusum-c38764_g2_i1, Equisetum_diffusum-c38764_g2_i2, Equisetum_diffusum-c77295_g1_i1	Sceptridium_japonicum-c27867_g1_i1, Sceptridium_japonicum-c34353_g1_i6, Sceptridium_japonicum-c34353_g2_i2, Sceptridium_japonicum-c35445_g1_i1	Bolbitis_appendiculata-c100103_g1_i1, Bolbitis_appendiculata-c141034_g1_i1, Bolbitis_appendiculata-c16567_g1_i1, Bolbitis_appendiculata-c196437_g1_i1, Bolbitis_appendiculata-c74251_g2_i1, Bolbitis_appendiculata-c74251_g3_i1, Bolbitis_appendiculata-c78968_g1_i1, Bolbitis_appendiculata-c78968_g1_i3, Bolbitis_appendiculata-c82739_g1_i1, Bolbitis_appendiculata-c82739_g1_i2	Osmunda_japonica-c28987_g1_i1, Osmunda_japonica-c42948_g1_i1	scaffold-SKYV-2008530-Vittaria_lineata	Salvinia_natans-m.32873_1, Salvinia_natans-m.56891_1, Salvinia_natans-m.79245_1, Salvinia_natans-m.9473_1, Salvinia_natans-m.9475_1, Salvinia_natans-m.9481_1	Sticherus_truncatus-m.26402_1, Sticherus_truncatus-m.26404_1, Sticherus_truncatus-m.26406_1, Sticherus_truncatus-m.26412_1, Sticherus_truncatus-m.26414_1, Sticherus_truncatus-m.26424_1	scaffold-UFJN-2007921-Diplazium_wichurae, scaffold-UFJN-2014500-Diplazium_wichurae, scaffold-UFJN-2015433-Diplazium_wichurae	scaffold-UGNK-2007722-Marattia_attenuata, scaffold-UGNK-2007723-Marattia_attenuata	scaffold-UJTT-2000137-Pityrogramma_trifoliata, scaffold-UJTT-2017919-Pityrogramma_trifoliata	scaffold-UJWU-2074469-Pleopeltis_polypodioides-dehydrating_fronds	scaffold-URCP-2007068-Athyrium_filix_femina, scaffold-URCP-2014024-Athyrium_filix_femina	scaffold-URDJ-2003848-Amborella_trichopoda, scaffold-URDJ-2003849-Amborella_trichopoda	scaffold-UWOD-2004917-Plagiogyria_japonica	scaffold-VIBO-2008069-Osmunda_javanica, scaffold-VIBO-2076907-Osmunda_javanica	scaffold-VVRN-2005315-Lonchitis_hirsuta, scaffold-VVRN-2005316-Lonchitis_hirsuta, scaffold-VVRN-2009764-Lonchitis_hirsuta	scaffold-WCLG-2011305-Adiantum_aleuticum	scaffold-WGTU-2012758-Leucostegia_immersa, scaffold-WGTU-2074497-Leucostegia_immersa	scaffold-WQML-2001911-Cryptogramma_acrostichoides, scaffold-WQML-2007744-Cryptogramma_acrostichoides, scaffold-WQML-2011208-Cryptogramma_acrostichoides	scaffold-XDDT-2012438-Argyrochosma_nivea	scaffold-XXHP-2009240-Cystopteris_fragilis-Stewart, scaffold-XXHP-2010504-Cystopteris_fragilis-Stewart, scaffold-XXHP-2011931-Cystopteris_fragilis-Stewart, scaffold-XXHP-2015246-Cystopteris_fragilis-Stewart	scaffold-YCKE-2005888-Notholaena_montieliae, scaffold-YCKE-2005889-Notholaena_montieliae	scaffold-YIXP-2009406-Lindsaea_microphylla, scaffold-YIXP-2009407-Lindsaea_microphylla, scaffold-YIXP-2010087-Lindsaea_microphylla, scaffold-YIXP-2011008-Lindsaea_microphylla	scaffold-YJJY-2011566-Woodsia_scopulina, scaffold-YJJY-2013268-Woodsia_scopulina, scaffold-YJJY-2014513-Woodsia_scopulina	scaffold-YLJA-2014721-Polypodium_amorphum, scaffold-YLJA-2015101-Polypodium_amorphum, scaffold-YLJA-2071833-Polypodium_amorphum, scaffold-YLJA-2072494-Polypodium_amorphum	scaffold-YQEC-2012090-Woodsia_ilvensis	scaffold-ZQYU-2020604-Polypodium_plectolens
OG0000654	scaffold-ALVQ-2013915-Tmesipteris_parva	Angiopteris_fokiensis-m.21951_1, Angiopteris_fokiensis-m.21952_1, Angiopteris_fokiensis-m.21956_1, Angiopteris_fokiensis-m.4329_1, Angiopteris_fokiensis-m.8767_1, Angiopteris_fokiensis-m.8768_1	Azolla_pinnata-m.32264_1, Azolla_pinnata-m.38389_1, Azolla_pinnata-m.74160_1, Azolla_pinnata-m.74174_1, Azolla_pinnata-m.74203_1, Azolla_pinnata-m.74211_1	Botrychium_lunaria-TRINITY_DN36417_c0_g1_i3, Botrychium_lunaria-TRINITY_DN36621_c1_g1_i6	scaffold-BEGM-2018718-Botrypus_virginianus	scaffold-BMJR-2005806-Adiantum_tenerum	Blechnopsis_orientalis-m.15652_1, Blechnopsis_orientalis-m.15900_1, Blechnopsis_orientalis-m.17340_1, Blechnopsis_orientalis-m.3262_1, Blechnopsis_orientalis-m.80299_1, Blechnopsis_orientalis-m.80302_1, Blechnopsis_orientalis-m.80308_1, Blechnopsis_orientalis-m.80318_1, Blechnopsis_orientalis-m.80320_1, Blechnopsis_orientalis-m.80321_1, Blechnopsis_orientalis-m.80326_1	scaffold-CAPN-2010942-Equisetum_diffusum	scaffold-CJNT-2004731-Polypodium_glycyrrhiza, scaffold-CJNT-2004732-Polypodium_glycyrrhiza, scaffold-CJNT-2080997-Polypodium_glycyrrhiza	scaffold-CQPW-2020289-Anemia_tomentosa	scaffold-CVEG-2026652-Azolla_cf._caroliniana	Callistopteris_apiifolia-m.29355_1, Callistopteris_apiifolia-m.29356_1, Callistopteris_apiifolia-m.29361_1, Callistopteris_apiifolia-m.40541_1, Callistopteris_apiifolia-m.40543_1, Callistopteris_apiifolia-m.40548_1, Callistopteris_apiifolia-m.56479_1, Callistopteris_apiifolia-m.56484_1, Callistopteris_apiifolia-m.56490_1, Callistopteris_apiifolia-m.56492_1, Callistopteris_apiifolia-m.56493_1, Callistopteris_apiifolia-m.56496_1, Callistopteris_apiifolia-m.68822_1, Callistopteris_apiifolia-m.83662_1	Cephalomanes_javanicum-m.11270_1, Cephalomanes_javanicum-m.27955_1, Cephalomanes_javanicum-m.27959_1, Cephalomanes_javanicum-m.31503_1, Cephalomanes_javanicum-m.33078_1, Cephalomanes_javanicum-m.33083_1	Cheiropleuria_integrifolia-m.10194_1, Cheiropleuria_integrifolia-m.126595_1, Cheiropleuria_integrifolia-m.127944_1, Cheiropleuria_integrifolia-m.3278_1	Christensenia_aesculifolia-m.14279_1, Christensenia_aesculifolia-m.21171_1, Christensenia_aesculifolia-m.21177_1, Christensenia_aesculifolia-m.21480_1, Christensenia_aesculifolia-m.21482_1, Christensenia_aesculifolia-m.4369_1	Cibotium_barometz-m.100196_1, Cibotium_barometz-m.165306_1, Cibotium_barometz-m.222713_1, Cibotium_barometz-m.222715_1	Crepidomanes_minutum-m.1_1, Crepidomanes_minutum-m.22209_1, Crepidomanes_minutum-m.26826_1, Crepidomanes_minutum-m.33618_1	scaffold-DCDT-2076402-Cheilanthes_arizonica	scaffold-DFHO-2009109-Danaea_nodosa, scaffold-DFHO-2054953-Danaea_nodosa	scaffold-DJSE-2002594-DJSE-Ophioglossum_vulgatum-2_samples_combined	scaffold-DZQM-2012612-Pinus_radiata	Dicksonia_antarctica-m.79202_1, Dicksonia_antarctica-m.79203_1, Dicksonia_antarctica-m.85993_1, Dicksonia_antarctica-m.85996_1, Dicksonia_antarctica-m.873_1	Diplopterygium_glaucum-m.17305_1, Diplopterygium_glaucum-m.48643_1, Diplopterygium_glaucum-m.48645_1, Diplopterygium_glaucum-m.48663_1, Diplopterygium_glaucum-m.48665_1, Diplopterygium_glaucum-m.52800_1, Diplopterygium_glaucum-m.74028_1	Dipteris_glaucum-m.15335_1, Dipteris_glaucum-m.23679_1, Dipteris_glaucum-m.27032_1, Dipteris_glaucum-m.517_1, Dipteris_glaucum-m.7082_1	scaffold-EEAQ-2088231-Sceptridium_dissectum, scaffold-EEAQ-2089505-Sceptridium_dissectum	scaffold-EFCZ-2017290-EFCZ-Eleusine_coracana-4_samples_combined	scaffold-EWXK-2003350-Thyrsopteris_elegans, scaffold-EWXK-2003351-Thyrsopteris_elegans, scaffold-EWXK-2011043-Thyrsopteris_elegans	Equisetum_arvense-m.15118_1, Equisetum_arvense-m.35335_1, Equisetum_arvense-m.35337_1, Equisetum_arvense-m.35338_1, Equisetum_arvense-m.35339_1, Equisetum_arvense-m.35340_1, Equisetum_arvense-m.35342_1, Equisetum_arvense-m.48758_1, Equisetum_arvense-m.51375_1, Equisetum_arvense-m.9111_1, Equisetum_arvense-m.9113_1	scaffold-FCHS-2006295-Deparia_lobato-crenata	scaffold-FLTD-2070049-Pteris_ensigormis	scaffold-FQGQ-2075237-Polystichum_acrostichoides	scaffold-FZJL-2002437-Austrobaileya_scandens, scaffold-FZJL-2002438-Austrobaileya_scandens	scaffold-GANB-2003061-Cyathea_spinulosa	scaffold-GNQG-2011247-Encephalartos_barteri	scaffold-GSXD-2012307-Myriopteris_eatonii	scaffold-GYFU-2010988-Polypodium_hesperium-A_type, scaffold-GYFU-2019196-Polypodium_hesperium-A_type	scaffold-HEGQ-2016716-Gymnocarpium_dryopteris	scaffold-HNDZ-2026894-Cystopteris_utahensis	scaffold-HTFH-2040518-Onoclea_sensibilis	scaffold-IWMW-2000207-Buxus_sempervirens-green_branch_with_leaves, scaffold-IWMW-2004340-Buxus_sempervirens-green_branch_with_leaves, scaffold-IWMW-2004341-Buxus_sempervirens-green_branch_with_leaves, scaffold-IWMW-2004342-Buxus_sempervirens-green_branch_with_leaves	scaffold-IXLH-2010820-Polypodium_hesperium-B_type, scaffold-IXLH-2010821-Polypodium_hesperium-B_type, scaffold-IXLH-2011406-Polypodium_hesperium-B_type	scaffold-JVSZ-2132211-Equisetum_hymale	scaffold-KIIX-2090728-Pilularia_globulifera	scaffold-KJZG-2014621-Asplenium_platyneuron	scaffold-MROH-2008039-Thelypteris_acuminata	scaffold-MTGC-2003693-Dennstaedtia	scaffold-NDUV-2001675-Vittaria_appalachiana, scaffold-NDUV-2001676-Vittaria_appalachiana	scaffold-NOKI-2096983-Lindsaea_linearis	scaffold-NWWI-2027739-Nephrolepis_exaltata	scaffold-OCZL-2059452-Homalosorus_pycnocarpos	scaffold-OQWW-2013324-Davallia_fejeensis	Ophioderma_pendula-m.26453_1, Ophioderma_pendula-m.49920_1, Ophioderma_pendula-m.49923_1, Ophioderma_pendula-m.49930_1	Ophioglossum_thermale-m.52573_1, Ophioglossum_thermale-m.52578_1, Ophioglossum_thermale-m.58322_1	scaffold-PBUU-2001978-Lygodium_japonicum, scaffold-PBUU-2001979-Lygodium_japonicum	scaffold-PIVW-2019444-Ceratopteris_thalictroides, scaffold-PIVW-2019445-Ceratopteris_thalictroides	scaffold-PKOX-2011805-Isoetes_tegetiformans	scaffold-PNZO-2002613-Culcita_macrocarpa, scaffold-PNZO-2002615-Culcita_macrocarpa, scaffold-PNZO-2018454-Culcita_macrocarpa	scaffold-POPJ-2008592-Pteris_vittata	scaffold-PQTO-2013107-Lycopodium_deuterodensum	scaffold-PSKY-2054305-Asplenium_nidus	Plenasium_banksiaefolium-m.78715_1, Plenasium_banksiaefolium-m.78721_1, Plenasium_banksiaefolium-m.78724_1, Plenasium_banksiaefolium-m.78725_1, Plenasium_banksiaefolium-m.89392_1	Ptisana_pellucida-m.18491_1, Ptisana_pellucida-m.19545_1, Ptisana_pellucida-m.19549_1, Ptisana_pellucida-m.20149_1	scaffold-QHVS-2017677-Ophioglossum_vulgatum-leaf	scaffold-QIAD-2058906-Hymenophyllum_bivalve	scaffold-QVMR-2017706-Psilotum_nudum	scaffold-RFMZ-2003306-Osmundastrum_cinnamomeum-B	scaffold-RFRB-2030517-Didymochlaena_truncatula	scaffold-RICC-2009946-Cystopteris_reevesiana	Equisetum_diffusum-c19544_g1_i1, Equisetum_diffusum-c32850_g1_i1, Equisetum_diffusum-c32850_g1_i2, Equisetum_diffusum-c34677_g1_i1, Equisetum_diffusum-c34920_g3_i1, Equisetum_diffusum-c39043_g1_i1, Equisetum_diffusum-c40925_g7_i1, Equisetum_diffusum-c40925_g7_i2, Equisetum_diffusum-c40925_g7_i3, Equisetum_diffusum-c57943_g1_i1	Sceptridium_japonicum-c32132_g1_i3, Sceptridium_japonicum-c35509_g1_i2	Bolbitis_appendiculata-c160019_g1_i1, Bolbitis_appendiculata-c201111_g1_i1, Bolbitis_appendiculata-c60159_g1_i1, Bolbitis_appendiculata-c60159_g1_i2, Bolbitis_appendiculata-c74697_g2_i1, Bolbitis_appendiculata-c74697_g2_i2, Bolbitis_appendiculata-c74697_g2_i3, Bolbitis_appendiculata-c78588_g1_i1, Bolbitis_appendiculata-c79309_g1_i1, Bolbitis_appendiculata-c82683_g5_i2, Bolbitis_appendiculata-c82683_g5_i3, Bolbitis_appendiculata-c82683_g5_i4, Bolbitis_appendiculata-c82683_g5_i5, Bolbitis_appendiculata-c82683_g5_i6	Osmunda_japonica-c12960_g1_i1, Osmunda_japonica-c12960_g1_i4, Osmunda_japonica-c12960_g1_i5, Osmunda_japonica-c16176_g2_i1, Osmunda_japonica-c17123_g2_i1, Osmunda_japonica-c17123_g2_i2, Osmunda_japonica-c18854_g1_i1, Osmunda_japonica-c18854_g1_i2, Osmunda_japonica-c33523_g1_i1, Osmunda_japonica-c8575_g1_i2	scaffold-SKYV-2002055-Vittaria_lineata	Salvinia_natans-m.130342_1, Salvinia_natans-m.130344_1, Salvinia_natans-m.130346_1, Salvinia_natans-m.130349_1, Salvinia_natans-m.130350_1, Salvinia_natans-m.55896_1, Salvinia_natans-m.95101_1, Salvinia_natans-m.96956_1, Salvinia_natans-m.96959_1, Salvinia_natans-m.96963_1, Salvinia_natans-m.96965_1	Sticherus_truncatus-m.19407_1, Sticherus_truncatus-m.206611_1, Sticherus_truncatus-m.208476_1, Sticherus_truncatus-m.3107_1, Sticherus_truncatus-m.42226_1, Sticherus_truncatus-m.42228_1, Sticherus_truncatus-m.44171_1, Sticherus_truncatus-m.44174_1, Sticherus_truncatus-m.44180_1	scaffold-UFJN-2008202-Diplazium_wichurae	scaffold-UGNK-2022508-Marattia_attenuata, scaffold-UGNK-2109123-Marattia_attenuata	scaffold-UJTT-2091294-Pityrogramma_trifoliata	scaffold-UJWU-2005755-Pleopeltis_polypodioides-dehydrating_fronds	scaffold-URCP-2010352-Athyrium_filix_femina, scaffold-URCP-2011556-Athyrium_filix_femina	scaffold-URDJ-2004767-Amborella_trichopoda	scaffold-UWOD-2025829-Plagiogyria_japonica	scaffold-VIBO-2011623-Osmunda_javanica, scaffold-VIBO-2077812-Osmunda_javanica, scaffold-VIBO-2077871-Osmunda_javanica	scaffold-VVRN-2015433-Lonchitis_hirsuta	scaffold-WCLG-2004001-Adiantum_aleuticum	scaffold-WGTU-2001132-Leucostegia_immersa	scaffold-WQML-2069401-Cryptogramma_acrostichoides	scaffold-XDDT-2010571-Argyrochosma_nivea	scaffold-XXHP-2017928-Cystopteris_fragilis-Stewart, scaffold-XXHP-2088793-Cystopteris_fragilis-Stewart	scaffold-YCKE-2065715-Notholaena_montieliae	scaffold-YIXP-2004367-Lindsaea_microphylla	scaffold-YJJY-2006621-Woodsia_scopulina	scaffold-YLJA-2013634-Polypodium_amorphum	scaffold-YQEC-2010860-Woodsia_ilvensis	scaffold-ZQYU-2004294-Polypodium_plectolens, scaffold-ZQYU-2004295-Polypodium_plectolens
OG0000655	scaffold-ALVQ-2005425-Tmesipteris_parva	Angiopteris_fokiensis-m.129528_1, Angiopteris_fokiensis-m.16245_1, Angiopteris_fokiensis-m.3013_1, Angiopteris_fokiensis-m.39141_1, Angiopteris_fokiensis-m.45365_1, Angiopteris_fokiensis-m.48379_1, Angiopteris_fokiensis-m.5069_1, Angiopteris_fokiensis-m.8407_1, Angiopteris_fokiensis-m.8409_1, Angiopteris_fokiensis-m.92764_1	Azolla_pinnata-m.10174_1, Azolla_pinnata-m.11550_1, Azolla_pinnata-m.11551_1, Azolla_pinnata-m.11681_1, Azolla_pinnata-m.11682_1, Azolla_pinnata-m.18439_1, Azolla_pinnata-m.18838_1, Azolla_pinnata-m.18841_1, Azolla_pinnata-m.26181_1, Azolla_pinnata-m.38979_1, Azolla_pinnata-m.44916_1, Azolla_pinnata-m.8795_1, Azolla_pinnata-m.8800_1, Azolla_pinnata-m.9666_1	Botrychium_lunaria-TRINITY_DN21158_c0_g1_i1, Botrychium_lunaria-TRINITY_DN21394_c0_g1_i2, Botrychium_lunaria-TRINITY_DN28500_c0_g1_i1, Botrychium_lunaria-TRINITY_DN33111_c1_g1_i1, Botrychium_lunaria-TRINITY_DN35391_c0_g1_i1, Botrychium_lunaria-TRINITY_DN35391_c0_g2_i2, Botrychium_lunaria-TRINITY_DN38913_c0_g4_i2, Botrychium_lunaria-TRINITY_DN39074_c0_g1_i1, Botrychium_lunaria-TRINITY_DN67485_c0_g1_i1		scaffold-BMJR-2060593-Adiantum_tenerum	Blechnopsis_orientalis-m.13298_1, Blechnopsis_orientalis-m.16603_1, Blechnopsis_orientalis-m.16642_1, Blechnopsis_orientalis-m.18172_1		scaffold-CJNT-2004941-Polypodium_glycyrrhiza, scaffold-CJNT-2014582-Polypodium_glycyrrhiza	scaffold-CQPW-2019589-Anemia_tomentosa	scaffold-CVEG-2124689-Azolla_cf._caroliniana	Callistopteris_apiifolia-m.12565_1, Callistopteris_apiifolia-m.17305_1, Callistopteris_apiifolia-m.17307_1, Callistopteris_apiifolia-m.185_1, Callistopteris_apiifolia-m.42952_1, Callistopteris_apiifolia-m.4360_1, Callistopteris_apiifolia-m.782_1, Callistopteris_apiifolia-m.87069_1	Cephalomanes_javanicum-m.11573_1, Cephalomanes_javanicum-m.4922_1, Cephalomanes_javanicum-m.5095_1, Cephalomanes_javanicum-m.71594_1, Cephalomanes_javanicum-m.72149_1, Cephalomanes_javanicum-m.8416_1	Cheiropleuria_integrifolia-m.16260_1, Cheiropleuria_integrifolia-m.40247_1, Cheiropleuria_integrifolia-m.43782_1, Cheiropleuria_integrifolia-m.43785_1	Christensenia_aesculifolia-m.10637_1, Christensenia_aesculifolia-m.12043_1, Christensenia_aesculifolia-m.12047_1, Christensenia_aesculifolia-m.30329_1, Christensenia_aesculifolia-m.30330_1, Christensenia_aesculifolia-m.48480_1, Christensenia_aesculifolia-m.6341_1	Cibotium_barometz-m.15915_1, Cibotium_barometz-m.16926_1, Cibotium_barometz-m.176394_1, Cibotium_barometz-m.23354_1	Crepidomanes_minutum-m.12883_1, Crepidomanes_minutum-m.12886_1, Crepidomanes_minutum-m.19659_1, Crepidomanes_minutum-m.19829_1, Crepidomanes_minutum-m.6337_1, Crepidomanes_minutum-m.747_1, Crepidomanes_minutum-m.9427_1	scaffold-DCDT-2011179-Cheilanthes_arizonica	scaffold-DFHO-2054959-Danaea_nodosa		scaffold-DZQM-2052460-Pinus_radiata	Dicksonia_antarctica-m.12912_1, Dicksonia_antarctica-m.135319_1, Dicksonia_antarctica-m.18079_1, Dicksonia_antarctica-m.39313_1, Dicksonia_antarctica-m.39315_1, Dicksonia_antarctica-m.39317_1, Dicksonia_antarctica-m.39324_1, Dicksonia_antarctica-m.4871_1, Dicksonia_antarctica-m.5182_1	Diplopterygium_glaucum-m.14392_1, Diplopterygium_glaucum-m.158026_1, Diplopterygium_glaucum-m.29627_1, Diplopterygium_glaucum-m.31318_1, Diplopterygium_glaucum-m.3246_1, Diplopterygium_glaucum-m.4524_1, Diplopterygium_glaucum-m.74863_1	Dipteris_glaucum-m.27647_1, Dipteris_glaucum-m.597_1, Dipteris_glaucum-m.61907_1, Dipteris_glaucum-m.65663_1	scaffold-EEAQ-2079867-Sceptridium_dissectum	scaffold-EFCZ-2036694-EFCZ-Eleusine_coracana-4_samples_combined	scaffold-EWXK-2023939-Thyrsopteris_elegans	Equisetum_arvense-m.12091_1, Equisetum_arvense-m.12196_1, Equisetum_arvense-m.17370_1, Equisetum_arvense-m.18142_1, Equisetum_arvense-m.19104_1, Equisetum_arvense-m.2106_1, Equisetum_arvense-m.21176_1, Equisetum_arvense-m.31271_1, Equisetum_arvense-m.34580_1, Equisetum_arvense-m.51148_1, Equisetum_arvense-m.5871_1, Equisetum_arvense-m.8831_1, Equisetum_arvense-m.8835_1, Equisetum_arvense-m.9263_1, Equisetum_arvense-m.9300_1	scaffold-FCHS-2065051-Deparia_lobato-crenata	scaffold-FLTD-2000966-Pteris_ensigormis	scaffold-FQGQ-2007803-Polystichum_acrostichoides	scaffold-FZJL-2160277-Austrobaileya_scandens		scaffold-GNQG-2004762-Encephalartos_barteri	scaffold-GSXD-2002659-Myriopteris_eatonii	scaffold-GYFU-2008366-Polypodium_hesperium-A_type, scaffold-GYFU-2008367-Polypodium_hesperium-A_type	scaffold-HEGQ-2080763-Gymnocarpium_dryopteris	scaffold-HNDZ-2021661-Cystopteris_utahensis	scaffold-HTFH-2000476-Onoclea_sensibilis	scaffold-IWMW-2008712-Buxus_sempervirens-green_branch_with_leaves	scaffold-IXLH-2105381-Polypodium_hesperium-B_type	scaffold-JVSZ-2009601-Equisetum_hymale	scaffold-KIIX-2089544-Pilularia_globulifera	scaffold-KJZG-2011847-Asplenium_platyneuron		scaffold-MTGC-2008752-Dennstaedtia	scaffold-NDUV-2014486-Vittaria_appalachiana	scaffold-NOKI-2008857-Lindsaea_linearis	scaffold-NWWI-2014118-Nephrolepis_exaltata	scaffold-OCZL-2057982-Homalosorus_pycnocarpos	scaffold-OQWW-2006347-Davallia_fejeensis	Ophioderma_pendula-m.1359_1, Ophioderma_pendula-m.13997_1, Ophioderma_pendula-m.13998_1, Ophioderma_pendula-m.2854_1, Ophioderma_pendula-m.3104_1, Ophioderma_pendula-m.5125_1	Ophioglossum_thermale-m.1388_1, Ophioglossum_thermale-m.26872_1, Ophioglossum_thermale-m.3700_1, Ophioglossum_thermale-m.4212_1, Ophioglossum_thermale-m.60281_1		scaffold-PIVW-2024016-Ceratopteris_thalictroides	scaffold-PKOX-2013675-Isoetes_tegetiformans	scaffold-PNZO-2149920-Culcita_macrocarpa	scaffold-POPJ-2018667-Pteris_vittata	scaffold-PQTO-2081307-Lycopodium_deuterodensum		Plenasium_banksiaefolium-m.10761_1, Plenasium_banksiaefolium-m.15365_1, Plenasium_banksiaefolium-m.51253_1, Plenasium_banksiaefolium-m.9171_1	Ptisana_pellucida-m.10828_1, Ptisana_pellucida-m.11119_1, Ptisana_pellucida-m.11853_1, Ptisana_pellucida-m.26566_1, Ptisana_pellucida-m.2740_1, Ptisana_pellucida-m.30484_1, Ptisana_pellucida-m.30490_1, Ptisana_pellucida-m.31063_1, Ptisana_pellucida-m.6448_1, Ptisana_pellucida-m.80856_1		scaffold-QIAD-2059298-Hymenophyllum_bivalve	scaffold-QVMR-2012899-Psilotum_nudum	scaffold-RFMZ-2004337-Osmundastrum_cinnamomeum-B	scaffold-RFRB-2032049-Didymochlaena_truncatula, scaffold-RFRB-2032538-Didymochlaena_truncatula, scaffold-RFRB-2033886-Didymochlaena_truncatula	scaffold-RICC-2064659-Cystopteris_reevesiana	Equisetum_diffusum-c11013_g1_i1, Equisetum_diffusum-c11013_g2_i1, Equisetum_diffusum-c17546_g1_i1, Equisetum_diffusum-c18308_g1_i1, Equisetum_diffusum-c37597_g3_i1, Equisetum_diffusum-c38527_g1_i2, Equisetum_diffusum-c38743_g1_i1, Equisetum_diffusum-c39105_g1_i1, Equisetum_diffusum-c39443_g1_i1, Equisetum_diffusum-c41169_g3_i1, Equisetum_diffusum-c43297_g1_i1, Equisetum_diffusum-c56740_g1_i1, Equisetum_diffusum-c68579_g1_i1, Equisetum_diffusum-c75619_g1_i1, Equisetum_diffusum-c79487_g1_i1	Sceptridium_japonicum-c31262_g1_i1, Sceptridium_japonicum-c33889_g1_i3, Sceptridium_japonicum-c34654_g1_i1, Sceptridium_japonicum-c34654_g1_i2, Sceptridium_japonicum-c34654_g1_i3, Sceptridium_japonicum-c34654_g1_i5, Sceptridium_japonicum-c34654_g1_i7, Sceptridium_japonicum-c34654_g1_i8, Sceptridium_japonicum-c37065_g2_i1, Sceptridium_japonicum-c37065_g2_i3, Sceptridium_japonicum-c37097_g1_i6, Sceptridium_japonicum-c43921_g1_i1, Sceptridium_japonicum-c46075_g1_i1, Sceptridium_japonicum-c53007_g1_i1, Sceptridium_japonicum-c56479_g1_i1	Bolbitis_appendiculata-c16087_g1_i1, Bolbitis_appendiculata-c23167_g1_i1, Bolbitis_appendiculata-c65528_g1_i1, Bolbitis_appendiculata-c65528_g2_i1, Bolbitis_appendiculata-c69266_g2_i1, Bolbitis_appendiculata-c72103_g2_i1, Bolbitis_appendiculata-c75747_g1_i1, Bolbitis_appendiculata-c80906_g1_i1, Bolbitis_appendiculata-c82188_g2_i1	Osmunda_japonica-c10839_g4_i1, Osmunda_japonica-c17471_g2_i1, Osmunda_japonica-c19863_g1_i1, Osmunda_japonica-c6193_g2_i1, Osmunda_japonica-c6666_g1_i1, Osmunda_japonica-c6666_g2_i1	scaffold-SKYV-2005682-Vittaria_lineata	Salvinia_natans-m.103767_1, Salvinia_natans-m.103770_1, Salvinia_natans-m.103773_1, Salvinia_natans-m.103775_1, Salvinia_natans-m.112904_1, Salvinia_natans-m.36596_1, Salvinia_natans-m.36600_1, Salvinia_natans-m.54911_1, Salvinia_natans-m.55292_1, Salvinia_natans-m.65732_1, Salvinia_natans-m.70538_1, Salvinia_natans-m.74568_1, Salvinia_natans-m.77551_1, Salvinia_natans-m.89105_1	Sticherus_truncatus-m.206975_1	scaffold-UFJN-2005086-Diplazium_wichurae	scaffold-UGNK-2016703-Marattia_attenuata	scaffold-UJTT-2083942-Pityrogramma_trifoliata	scaffold-UJWU-2074196-Pleopeltis_polypodioides-dehydrating_fronds	scaffold-URCP-2065335-Athyrium_filix_femina	scaffold-URDJ-2009639-Amborella_trichopoda	scaffold-UWOD-2020799-Plagiogyria_japonica	scaffold-VIBO-2004663-Osmunda_javanica	scaffold-VVRN-2097078-Lonchitis_hirsuta		scaffold-WGTU-2072618-Leucostegia_immersa	scaffold-WQML-2067718-Cryptogramma_acrostichoides	scaffold-XDDT-2017018-Argyrochosma_nivea	scaffold-XXHP-2081489-Cystopteris_fragilis-Stewart	scaffold-YCKE-2059599-Notholaena_montieliae	scaffold-YIXP-2045407-Lindsaea_microphylla	scaffold-YJJY-2076440-Woodsia_scopulina	scaffold-YLJA-2010429-Polypodium_amorphum	scaffold-YQEC-2074562-Woodsia_ilvensis
OG0000656	scaffold-ALVQ-2098090-Tmesipteris_parva	Angiopteris_fokiensis-m.117396_1, Angiopteris_fokiensis-m.117398_1, Angiopteris_fokiensis-m.117400_1, Angiopteris_fokiensis-m.117401_1, Angiopteris_fokiensis-m.117402_1, Angiopteris_fokiensis-m.117403_1, Angiopteris_fokiensis-m.14056_1, Angiopteris_fokiensis-m.33390_1, Angiopteris_fokiensis-m.33393_1, Angiopteris_fokiensis-m.33396_1	Azolla_pinnata-m.33263_1, Azolla_pinnata-m.33264_1, Azolla_pinnata-m.53974_1, Azolla_pinnata-m.60633_1	Botrychium_lunaria-TRINITY_DN26773_c0_g1_i2, Botrychium_lunaria-TRINITY_DN34723_c0_g1_i7, Botrychium_lunaria-TRINITY_DN38240_c2_g1_i3, Botrychium_lunaria-TRINITY_DN38354_c0_g2_i9, Botrychium_lunaria-TRINITY_DN48402_c0_g1_i1	scaffold-BEGM-2002590-Botrypus_virginianus		Blechnopsis_orientalis-m.14387_1, Blechnopsis_orientalis-m.14388_1, Blechnopsis_orientalis-m.15984_1, Blechnopsis_orientalis-m.15985_1, Blechnopsis_orientalis-m.40696_1, Blechnopsis_orientalis-m.40697_1, Blechnopsis_orientalis-m.5304_1			scaffold-CQPW-2091979-Anemia_tomentosa	scaffold-CVEG-2030803-Azolla_cf._caroliniana	Callistopteris_apiifolia-m.35756_1, Callistopteris_apiifolia-m.35761_1, Callistopteris_apiifolia-m.52579_1, Callistopteris_apiifolia-m.52580_1, Callistopteris_apiifolia-m.52581_1, Callistopteris_apiifolia-m.8087_1	Cephalomanes_javanicum-m.11457_1, Cephalomanes_javanicum-m.11458_1, Cephalomanes_javanicum-m.11459_1, Cephalomanes_javanicum-m.24868_1, Cephalomanes_javanicum-m.24869_1, Cephalomanes_javanicum-m.24870_1, Cephalomanes_javanicum-m.24872_1, Cephalomanes_javanicum-m.24873_1, Cephalomanes_javanicum-m.24875_1, Cephalomanes_javanicum-m.3022_1	Cheiropleuria_integrifolia-m.38629_1, Cheiropleuria_integrifolia-m.38632_1, Cheiropleuria_integrifolia-m.40557_1, Cheiropleuria_integrifolia-m.40558_1, Cheiropleuria_integrifolia-m.6405_1, Cheiropleuria_integrifolia-m.6407_1	Christensenia_aesculifolia-m.24401_1, Christensenia_aesculifolia-m.24403_1, Christensenia_aesculifolia-m.43218_1, Christensenia_aesculifolia-m.43219_1, Christensenia_aesculifolia-m.43221_1, Christensenia_aesculifolia-m.43230_1, Christensenia_aesculifolia-m.43250_1	Cibotium_barometz-m.173842_1, Cibotium_barometz-m.230779_1, Cibotium_barometz-m.230806_1, Cibotium_barometz-m.230809_1, Cibotium_barometz-m.230811_1, Cibotium_barometz-m.230813_1, Cibotium_barometz-m.230816_1, Cibotium_barometz-m.230832_1, Cibotium_barometz-m.230843_1, Cibotium_barometz-m.233134_1, Cibotium_barometz-m.233140_1, Cibotium_barometz-m.233143_1, Cibotium_barometz-m.233150_1, Cibotium_barometz-m.233151_1, Cibotium_barometz-m.233155_1, Cibotium_barometz-m.233156_1, Cibotium_barometz-m.233160_1, Cibotium_barometz-m.233165_1, Cibotium_barometz-m.233169_1, Cibotium_barometz-m.233177_1, Cibotium_barometz-m.233186_1	Crepidomanes_minutum-m.21402_1, Crepidomanes_minutum-m.33457_1, Crepidomanes_minutum-m.33459_1, Crepidomanes_minutum-m.33463_1				scaffold-DZQM-2050333-Pinus_radiata	Dicksonia_antarctica-m.2300_1, Dicksonia_antarctica-m.49904_1, Dicksonia_antarctica-m.98645_1, Dicksonia_antarctica-m.98647_1, Dicksonia_antarctica-m.98648_1, Dicksonia_antarctica-m.98652_1, Dicksonia_antarctica-m.98654_1, Dicksonia_antarctica-m.98655_1, Dicksonia_antarctica-m.98662_1, Dicksonia_antarctica-m.98672_1, Dicksonia_antarctica-m.98674_1, Dicksonia_antarctica-m.98677_1, Dicksonia_antarctica-m.98685_1, Dicksonia_antarctica-m.98693_1, Dicksonia_antarctica-m.98698_1, Dicksonia_antarctica-m.98709_1, Dicksonia_antarctica-m.98738_1, Dicksonia_antarctica-m.98760_1, Dicksonia_antarctica-m.98865_1	Diplopterygium_glaucum-m.22283_1, Diplopterygium_glaucum-m.23109_1, Diplopterygium_glaucum-m.45665_1, Diplopterygium_glaucum-m.45668_1, Diplopterygium_glaucum-m.45669_1, Diplopterygium_glaucum-m.45670_1, Diplopterygium_glaucum-m.45671_1, Diplopterygium_glaucum-m.45674_1	Dipteris_glaucum-m.14121_1, Dipteris_glaucum-m.32272_1, Dipteris_glaucum-m.32274_1, Dipteris_glaucum-m.32277_1, Dipteris_glaucum-m.32279_1, Dipteris_glaucum-m.42175_1, Dipteris_glaucum-m.42178_1			scaffold-EWXK-2011144-Thyrsopteris_elegans, scaffold-EWXK-2011146-Thyrsopteris_elegans, scaffold-EWXK-2015536-Thyrsopteris_elegans	Equisetum_arvense-m.26508_1, Equisetum_arvense-m.26519_1, Equisetum_arvense-m.37313_1, Equisetum_arvense-m.37315_1, Equisetum_arvense-m.37316_1, Equisetum_arvense-m.37317_1, Equisetum_arvense-m.38073_1, Equisetum_arvense-m.38075_1, Equisetum_arvense-m.38077_1, Equisetum_arvense-m.38084_1, Equisetum_arvense-m.49970_1, Equisetum_arvense-m.50200_1, Equisetum_arvense-m.5066_1, Equisetum_arvense-m.5067_1			scaffold-FQGQ-2070547-Polystichum_acrostichoides		scaffold-GANB-2015747-Cyathea_spinulosa	scaffold-GNQG-2009414-Encephalartos_barteri			scaffold-HEGQ-2010262-Gymnocarpium_dryopteris	scaffold-HNDZ-2029140-Cystopteris_utahensis				scaffold-JVSZ-2009425-Equisetum_hymale, scaffold-JVSZ-2124649-Equisetum_hymale			scaffold-MROH-2005892-Thelypteris_acuminata, scaffold-MROH-2010626-Thelypteris_acuminata		scaffold-NDUV-2009337-Vittaria_appalachiana			scaffold-OCZL-2005712-Homalosorus_pycnocarpos	scaffold-OQWW-2001868-Davallia_fejeensis	Ophioderma_pendula-m.12360_1, Ophioderma_pendula-m.16656_1, Ophioderma_pendula-m.4388_1	Ophioglossum_thermale-m.13876_1, Ophioglossum_thermale-m.39890_1, Ophioglossum_thermale-m.39891_1, Ophioglossum_thermale-m.39892_1, Ophioglossum_thermale-m.53636_1, Ophioglossum_thermale-m.53637_1, Ophioglossum_thermale-m.53638_1, Ophioglossum_thermale-m.53639_1			scaffold-PKOX-2096088-Isoetes_tegetiformans	scaffold-PNZO-2013557-Culcita_macrocarpa		scaffold-PQTO-2010712-Lycopodium_deuterodensum	scaffold-PSKY-2006610-Asplenium_nidus, scaffold-PSKY-2012097-Asplenium_nidus, scaffold-PSKY-2012098-Asplenium_nidus, scaffold-PSKY-2013476-Asplenium_nidus, scaffold-PSKY-2056045-Asplenium_nidus	Plenasium_banksiaefolium-m.2912_1, Plenasium_banksiaefolium-m.31976_1, Plenasium_banksiaefolium-m.31977_1, Plenasium_banksiaefolium-m.36140_1, Plenasium_banksiaefolium-m.36142_1, Plenasium_banksiaefolium-m.36143_1, Plenasium_banksiaefolium-m.36145_1, Plenasium_banksiaefolium-m.36150_1, Plenasium_banksiaefolium-m.36154_1, Plenasium_banksiaefolium-m.36155_1, Plenasium_banksiaefolium-m.36156_1	Ptisana_pellucida-m.38814_1, Ptisana_pellucida-m.38815_1, Ptisana_pellucida-m.54537_1, Ptisana_pellucida-m.54540_1, Ptisana_pellucida-m.9105_1	scaffold-QHVS-2000021-Ophioglossum_vulgatum-leaf, scaffold-QHVS-2000022-Ophioglossum_vulgatum-leaf, scaffold-QHVS-2101372-Ophioglossum_vulgatum-leaf	scaffold-QIAD-2003959-Hymenophyllum_bivalve	scaffold-QVMR-2003302-Psilotum_nudum, scaffold-QVMR-2010668-Psilotum_nudum, scaffold-QVMR-2011992-Psilotum_nudum		scaffold-RFRB-2003179-Didymochlaena_truncatula, scaffold-RFRB-2032090-Didymochlaena_truncatula	scaffold-RICC-2012739-Cystopteris_reevesiana	Equisetum_diffusum-c13516_g1_i1, Equisetum_diffusum-c24484_g1_i1, Equisetum_diffusum-c24484_g2_i1, Equisetum_diffusum-c24484_g2_i2, Equisetum_diffusum-c27059_g1_i1, Equisetum_diffusum-c29877_g1_i2, Equisetum_diffusum-c30932_g1_i1, Equisetum_diffusum-c34452_g1_i2, Equisetum_diffusum-c35496_g1_i1, Equisetum_diffusum-c41089_g3_i1, Equisetum_diffusum-c41089_g3_i2, Equisetum_diffusum-c41748_g1_i1, Equisetum_diffusum-c62721_g1_i1	Sceptridium_japonicum-c29613_g1_i1, Sceptridium_japonicum-c29613_g1_i2, Sceptridium_japonicum-c34204_g1_i1, Sceptridium_japonicum-c34204_g2_i1, Sceptridium_japonicum-c34204_g3_i2, Sceptridium_japonicum-c34204_g3_i3, Sceptridium_japonicum-c34204_g4_i1, Sceptridium_japonicum-c34626_g1_i1, Sceptridium_japonicum-c34626_g1_i3, Sceptridium_japonicum-c34626_g1_i4, Sceptridium_japonicum-c37081_g1_i1, Sceptridium_japonicum-c37081_g1_i2, Sceptridium_japonicum-c37081_g1_i4, Sceptridium_japonicum-c37081_g1_i5	Bolbitis_appendiculata-c29765_g1_i1, Bolbitis_appendiculata-c65632_g2_i1, Bolbitis_appendiculata-c65632_g2_i2, Bolbitis_appendiculata-c70467_g2_i2, Bolbitis_appendiculata-c70467_g3_i1, Bolbitis_appendiculata-c76147_g1_i1, Bolbitis_appendiculata-c76147_g3_i1, Bolbitis_appendiculata-c91899_g1_i1	Osmunda_japonica-c18629_g5_i1, Osmunda_japonica-c18629_g5_i2, Osmunda_japonica-c18629_g5_i3, Osmunda_japonica-c18629_g6_i1, Osmunda_japonica-c18629_g6_i2, Osmunda_japonica-c39070_g1_i1	scaffold-SKYV-2009827-Vittaria_lineata	Salvinia_natans-m.26378_1, Salvinia_natans-m.32775_1, Salvinia_natans-m.32776_1	Sticherus_truncatus-m.14991_1, Sticherus_truncatus-m.184633_1, Sticherus_truncatus-m.184656_1, Sticherus_truncatus-m.184657_1, Sticherus_truncatus-m.184671_1, Sticherus_truncatus-m.184677_1, Sticherus_truncatus-m.28649_1, Sticherus_truncatus-m.33724_1, Sticherus_truncatus-m.6212_1						scaffold-URDJ-2001542-Amborella_trichopoda, scaffold-URDJ-2001543-Amborella_trichopoda	scaffold-UWOD-2015876-Plagiogyria_japonica		scaffold-VVRN-2090466-Lonchitis_hirsuta	scaffold-WCLG-2062311-Adiantum_aleuticum	scaffold-WGTU-2066967-Leucostegia_immersa	scaffold-WQML-2063817-Cryptogramma_acrostichoides				scaffold-YIXP-2007137-Lindsaea_microphylla, scaffold-YIXP-2051471-Lindsaea_microphylla	scaffold-YJJY-2073452-Woodsia_scopulina		scaffold-YQEC-2072298-Woodsia_ilvensis
OG0000657	scaffold-ALVQ-2010046-Tmesipteris_parva, scaffold-ALVQ-2010047-Tmesipteris_parva	Angiopteris_fokiensis-m.15114_1, Angiopteris_fokiensis-m.60658_1	Azolla_pinnata-m.13458_1, Azolla_pinnata-m.13472_1, Azolla_pinnata-m.26944_1, Azolla_pinnata-m.39893_1	Botrychium_lunaria-TRINITY_DN1093_c0_g1_i1, Botrychium_lunaria-TRINITY_DN38107_c3_g1_i1, Botrychium_lunaria-TRINITY_DN8294_c0_g1_i1	scaffold-BEGM-2012113-Botrypus_virginianus, scaffold-BEGM-2012114-Botrypus_virginianus	scaffold-BMJR-2062182-Adiantum_tenerum	Blechnopsis_orientalis-m.10976_1, Blechnopsis_orientalis-m.24527_1, Blechnopsis_orientalis-m.53030_1	scaffold-CAPN-2000381-Equisetum_diffusum, scaffold-CAPN-2000382-Equisetum_diffusum	scaffold-CJNT-2014156-Polypodium_glycyrrhiza	scaffold-CQPW-2000613-Anemia_tomentosa, scaffold-CQPW-2000614-Anemia_tomentosa	scaffold-CVEG-2030481-Azolla_cf._caroliniana	Callistopteris_apiifolia-m.34634_1, Callistopteris_apiifolia-m.63283_1, Callistopteris_apiifolia-m.73207_1, Callistopteris_apiifolia-m.73208_1, Callistopteris_apiifolia-m.73212_1, Callistopteris_apiifolia-m.73217_1, Callistopteris_apiifolia-m.73220_1, Callistopteris_apiifolia-m.73228_1, Callistopteris_apiifolia-m.84551_1	Cephalomanes_javanicum-m.14544_1, Cephalomanes_javanicum-m.50185_1, Cephalomanes_javanicum-m.50187_1, Cephalomanes_javanicum-m.50194_1, Cephalomanes_javanicum-m.50196_1, Cephalomanes_javanicum-m.5396_1, Cephalomanes_javanicum-m.76362_1	Cheiropleuria_integrifolia-m.10055_1, Cheiropleuria_integrifolia-m.126783_1, Cheiropleuria_integrifolia-m.51425_1, Cheiropleuria_integrifolia-m.9843_1	Christensenia_aesculifolia-m.35843_1, Christensenia_aesculifolia-m.35845_1	Cibotium_barometz-m.104615_1, Cibotium_barometz-m.104623_1, Cibotium_barometz-m.104626_1, Cibotium_barometz-m.104634_1, Cibotium_barometz-m.104645_1, Cibotium_barometz-m.184529_1, Cibotium_barometz-m.184531_1, Cibotium_barometz-m.184535_1, Cibotium_barometz-m.37948_1, Cibotium_barometz-m.55105_1, Cibotium_barometz-m.55106_1	Crepidomanes_minutum-m.19520_1, Crepidomanes_minutum-m.19521_1, Crepidomanes_minutum-m.19523_1, Crepidomanes_minutum-m.24716_1, Crepidomanes_minutum-m.37319_1, Crepidomanes_minutum-m.37320_1	scaffold-DCDT-2006166-Cheilanthes_arizonica	scaffold-DFHO-2009072-Danaea_nodosa, scaffold-DFHO-2055934-Danaea_nodosa	scaffold-DJSE-2007136-DJSE-Ophioglossum_vulgatum-2_samples_combined	scaffold-DZQM-2002450-Pinus_radiata, scaffold-DZQM-2055011-Pinus_radiata	Dicksonia_antarctica-m.10629_1, Dicksonia_antarctica-m.10630_1, Dicksonia_antarctica-m.135670_1, Dicksonia_antarctica-m.1919_1, Dicksonia_antarctica-m.42091_1, Dicksonia_antarctica-m.42120_1, Dicksonia_antarctica-m.42123_1, Dicksonia_antarctica-m.42130_1, Dicksonia_antarctica-m.42147_1, Dicksonia_antarctica-m.42152_1, Dicksonia_antarctica-m.42158_1, Dicksonia_antarctica-m.42164_1, Dicksonia_antarctica-m.42174_1, Dicksonia_antarctica-m.47407_1, Dicksonia_antarctica-m.87017_1, Dicksonia_antarctica-m.87018_1, Dicksonia_antarctica-m.87021_1, Dicksonia_antarctica-m.87026_1, Dicksonia_antarctica-m.87027_1	Diplopterygium_glaucum-m.36197_1, Diplopterygium_glaucum-m.45758_1, Diplopterygium_glaucum-m.96887_1, Diplopterygium_glaucum-m.96890_1	Dipteris_glaucum-m.11671_1, Dipteris_glaucum-m.14433_1, Dipteris_glaucum-m.14434_1, Dipteris_glaucum-m.29780_1, Dipteris_glaucum-m.63076_1	scaffold-EEAQ-2001976-Sceptridium_dissectum, scaffold-EEAQ-2001977-Sceptridium_dissectum	scaffold-EFCZ-2034742-EFCZ-Eleusine_coracana-4_samples_combined, scaffold-EFCZ-2034744-EFCZ-Eleusine_coracana-4_samples_combined	scaffold-EWXK-2024501-Thyrsopteris_elegans	Equisetum_arvense-m.38098_1, Equisetum_arvense-m.45659_1	scaffold-FCHS-2000224-Deparia_lobato-crenata, scaffold-FCHS-2000225-Deparia_lobato-crenata	scaffold-FLTD-2004803-Pteris_ensigormis	scaffold-FQGQ-2001031-Polystichum_acrostichoides	scaffold-FZJL-2010637-Austrobaileya_scandens, scaffold-FZJL-2010638-Austrobaileya_scandens, scaffold-FZJL-2010639-Austrobaileya_scandens, scaffold-FZJL-2010640-Austrobaileya_scandens, scaffold-FZJL-2010641-Austrobaileya_scandens, scaffold-FZJL-2166270-Austrobaileya_scandens	scaffold-GANB-2016396-Cyathea_spinulosa, scaffold-GANB-2016397-Cyathea_spinulosa	scaffold-GNQG-2086494-Encephalartos_barteri	scaffold-GSXD-2001534-Myriopteris_eatonii	scaffold-GYFU-2105403-Polypodium_hesperium-A_type	scaffold-HEGQ-2013731-Gymnocarpium_dryopteris	scaffold-HNDZ-2005550-Cystopteris_utahensis, scaffold-HNDZ-2015532-Cystopteris_utahensis, scaffold-HNDZ-2015534-Cystopteris_utahensis, scaffold-HNDZ-2028862-Cystopteris_utahensis	scaffold-HTFH-2002381-Onoclea_sensibilis	scaffold-IWMW-2015520-Buxus_sempervirens-green_branch_with_leaves	scaffold-IXLH-2015512-Polypodium_hesperium-B_type, scaffold-IXLH-2015513-Polypodium_hesperium-B_type	scaffold-JVSZ-2009692-Equisetum_hymale	scaffold-KIIX-2090716-Pilularia_globulifera	scaffold-KJZG-2013973-Asplenium_platyneuron	scaffold-MROH-2003087-Thelypteris_acuminata	scaffold-MTGC-2003731-Dennstaedtia		scaffold-NOKI-2000432-Lindsaea_linearis, scaffold-NOKI-2000433-Lindsaea_linearis	scaffold-NWWI-2027277-Nephrolepis_exaltata	scaffold-OCZL-2000841-Homalosorus_pycnocarpos	scaffold-OQWW-2018463-Davallia_fejeensis, scaffold-OQWW-2018464-Davallia_fejeensis	Ophioderma_pendula-m.49045_1, Ophioderma_pendula-m.49046_1, Ophioderma_pendula-m.49047_1, Ophioderma_pendula-m.49048_1, Ophioderma_pendula-m.49049_1, Ophioderma_pendula-m.49051_1, Ophioderma_pendula-m.49052_1, Ophioderma_pendula-m.49053_1, Ophioderma_pendula-m.50974_1	Ophioglossum_thermale-m.30142_1, Ophioglossum_thermale-m.3141_1, Ophioglossum_thermale-m.45597_1, Ophioglossum_thermale-m.45600_1, Ophioglossum_thermale-m.64848_1	scaffold-PBUU-2077614-Lygodium_japonicum		scaffold-PKOX-2007629-Isoetes_tegetiformans, scaffold-PKOX-2009334-Isoetes_tegetiformans	scaffold-PNZO-2015965-Culcita_macrocarpa, scaffold-PNZO-2015966-Culcita_macrocarpa	scaffold-POPJ-2005335-Pteris_vittata, scaffold-POPJ-2005336-Pteris_vittata, scaffold-POPJ-2005339-Pteris_vittata	scaffold-PQTO-2003287-Lycopodium_deuterodensum, scaffold-PQTO-2003288-Lycopodium_deuterodensum, scaffold-PQTO-2003289-Lycopodium_deuterodensum, scaffold-PQTO-2082555-Lycopodium_deuterodensum	scaffold-PSKY-2012710-Asplenium_nidus	Plenasium_banksiaefolium-m.17674_1, Plenasium_banksiaefolium-m.50724_1, Plenasium_banksiaefolium-m.84686_1, Plenasium_banksiaefolium-m.89522_1	Ptisana_pellucida-m.19135_1, Ptisana_pellucida-m.19136_1, Ptisana_pellucida-m.61609_1, Ptisana_pellucida-m.9049_1	scaffold-QHVS-2010172-Ophioglossum_vulgatum-leaf, scaffold-QHVS-2010173-Ophioglossum_vulgatum-leaf	scaffold-QIAD-2007885-Hymenophyllum_bivalve	scaffold-QVMR-2002055-Psilotum_nudum	scaffold-RFMZ-2008047-Osmundastrum_cinnamomeum-B	scaffold-RFRB-2000065-Didymochlaena_truncatula	scaffold-RICC-2001679-Cystopteris_reevesiana, scaffold-RICC-2065294-Cystopteris_reevesiana	Equisetum_diffusum-c2358_g1_i1, Equisetum_diffusum-c34064_g1_i1, Equisetum_diffusum-c34064_g2_i1, Equisetum_diffusum-c34064_g3_i1, Equisetum_diffusum-c39563_g1_i1, Equisetum_diffusum-c39563_g1_i2, Equisetum_diffusum-c39563_g1_i3, Equisetum_diffusum-c40470_g1_i1, Equisetum_diffusum-c51853_g1_i1	Sceptridium_japonicum-c21541_g1_i1, Sceptridium_japonicum-c59482_g1_i1, Sceptridium_japonicum-c61123_g1_i1	Bolbitis_appendiculata-c100291_g1_i1, Bolbitis_appendiculata-c107501_g1_i1, Bolbitis_appendiculata-c131915_g1_i1, Bolbitis_appendiculata-c13333_g1_i1, Bolbitis_appendiculata-c141175_g1_i1, Bolbitis_appendiculata-c167144_g1_i1, Bolbitis_appendiculata-c184246_g1_i1, Bolbitis_appendiculata-c67391_g3_i1, Bolbitis_appendiculata-c70899_g1_i1, Bolbitis_appendiculata-c70899_g2_i1, Bolbitis_appendiculata-c91135_g1_i1	Osmunda_japonica-c16394_g4_i2, Osmunda_japonica-c17497_g1_i1, Osmunda_japonica-c17497_g1_i2, Osmunda_japonica-c20691_g1_i1, Osmunda_japonica-c37702_g1_i1	scaffold-SKYV-2017219-Vittaria_lineata, scaffold-SKYV-2017796-Vittaria_lineata	Salvinia_natans-m.124539_1, Salvinia_natans-m.131701_1, Salvinia_natans-m.131705_1, Salvinia_natans-m.40114_1, Salvinia_natans-m.40115_1, Salvinia_natans-m.70381_1, Salvinia_natans-m.92246_1, Salvinia_natans-m.92248_1	Sticherus_truncatus-m.13372_1, Sticherus_truncatus-m.17423_1, Sticherus_truncatus-m.58962_1	scaffold-UFJN-2002472-Diplazium_wichurae	scaffold-UGNK-2006832-Marattia_attenuata, scaffold-UGNK-2008789-Marattia_attenuata	scaffold-UJTT-2018916-Pityrogramma_trifoliata, scaffold-UJTT-2020309-Pityrogramma_trifoliata	scaffold-UJWU-2011917-Pleopeltis_polypodioides-dehydrating_fronds	scaffold-URCP-2060614-Athyrium_filix_femina	scaffold-URDJ-2037173-Amborella_trichopoda, scaffold-URDJ-2037419-Amborella_trichopoda	scaffold-UWOD-2002366-Plagiogyria_japonica	scaffold-VIBO-2009137-Osmunda_javanica, scaffold-VIBO-2009138-Osmunda_javanica, scaffold-VIBO-2010092-Osmunda_javanica, scaffold-VIBO-2076942-Osmunda_javanica	scaffold-VVRN-2097481-Lonchitis_hirsuta, scaffold-VVRN-2097757-Lonchitis_hirsuta	scaffold-WCLG-2065886-Adiantum_aleuticum	scaffold-WGTU-2004289-Leucostegia_immersa, scaffold-WGTU-2004290-Leucostegia_immersa	scaffold-WQML-2012311-Cryptogramma_acrostichoides	scaffold-XDDT-2015132-Argyrochosma_nivea	scaffold-XXHP-2013374-Cystopteris_fragilis-Stewart, scaffold-XXHP-2013375-Cystopteris_fragilis-Stewart	scaffold-YCKE-2065363-Notholaena_montieliae	scaffold-YIXP-2056841-Lindsaea_microphylla	scaffold-YJJY-2000591-Woodsia_scopulina, scaffold-YJJY-2001309-Woodsia_scopulina, scaffold-YJJY-2001310-Woodsia_scopulina, scaffold-YJJY-2001311-Woodsia_scopulina	scaffold-YLJA-2001748-Polypodium_amorphum, scaffold-YLJA-2010425-Polypodium_amorphum	scaffold-YQEC-2001600-Woodsia_ilvensis	scaffold-ZQYU-2010099-Polypodium_plectolens, scaffold-ZQYU-2010100-Polypodium_plectolens, scaffold-ZQYU-2010101-Polypodium_plectolens, scaffold-ZQYU-2022367-Polypodium_plectolens
OG0000658	scaffold-ALVQ-2010208-Tmesipteris_parva	Angiopteris_fokiensis-m.130083_1, Angiopteris_fokiensis-m.14962_1, Angiopteris_fokiensis-m.14963_1, Angiopteris_fokiensis-m.14964_1, Angiopteris_fokiensis-m.14965_1, Angiopteris_fokiensis-m.14967_1	Azolla_pinnata-m.23789_1, Azolla_pinnata-m.2597_1, Azolla_pinnata-m.47748_1, Azolla_pinnata-m.47750_1	Botrychium_lunaria-TRINITY_DN24606_c0_g1_i1, Botrychium_lunaria-TRINITY_DN24606_c0_g2_i1, Botrychium_lunaria-TRINITY_DN2582_c0_g1_i2, Botrychium_lunaria-TRINITY_DN40449_c84_g1_i13, Botrychium_lunaria-TRINITY_DN48652_c0_g1_i1, Botrychium_lunaria-TRINITY_DN5687_c0_g1_i1	scaffold-BEGM-2098495-Botrypus_virginianus, scaffold-BEGM-2100581-Botrypus_virginianus	scaffold-BMJR-2061659-Adiantum_tenerum, scaffold-BMJR-2062865-Adiantum_tenerum	Blechnopsis_orientalis-m.38728_1, Blechnopsis_orientalis-m.55152_1, Blechnopsis_orientalis-m.8668_1, Blechnopsis_orientalis-m.8669_1	scaffold-CAPN-2006366-Equisetum_diffusum, scaffold-CAPN-2040834-Equisetum_diffusum	scaffold-CJNT-2005382-Polypodium_glycyrrhiza	scaffold-CQPW-2018521-Anemia_tomentosa	scaffold-CVEG-2019031-Azolla_cf._caroliniana, scaffold-CVEG-2125086-Azolla_cf._caroliniana	Callistopteris_apiifolia-m.2975_1, Callistopteris_apiifolia-m.78212_1, Callistopteris_apiifolia-m.78221_1, Callistopteris_apiifolia-m.78226_1, Callistopteris_apiifolia-m.78233_1, Callistopteris_apiifolia-m.78240_1, Callistopteris_apiifolia-m.78241_1, Callistopteris_apiifolia-m.78245_1	Cephalomanes_javanicum-m.30088_1, Cephalomanes_javanicum-m.30104_1, Cephalomanes_javanicum-m.30141_1, Cephalomanes_javanicum-m.30148_1, Cephalomanes_javanicum-m.30168_1, Cephalomanes_javanicum-m.30205_1	Cheiropleuria_integrifolia-m.2069_1, Cheiropleuria_integrifolia-m.56867_1, Cheiropleuria_integrifolia-m.56871_1, Cheiropleuria_integrifolia-m.56881_1, Cheiropleuria_integrifolia-m.56894_1, Cheiropleuria_integrifolia-m.7023_1, Cheiropleuria_integrifolia-m.891_1	Christensenia_aesculifolia-m.33658_1	Cibotium_barometz-m.117760_1, Cibotium_barometz-m.117761_1, Cibotium_barometz-m.117763_1, Cibotium_barometz-m.188895_1, Cibotium_barometz-m.188896_1, Cibotium_barometz-m.188898_1, Cibotium_barometz-m.188899_1, Cibotium_barometz-m.188901_1, Cibotium_barometz-m.188905_1	Crepidomanes_minutum-m.23529_1, Crepidomanes_minutum-m.27963_1, Crepidomanes_minutum-m.27964_1	scaffold-DCDT-2013821-Cheilanthes_arizonica	scaffold-DFHO-2055144-Danaea_nodosa	scaffold-DJSE-2011578-DJSE-Ophioglossum_vulgatum-2_samples_combined	scaffold-DZQM-2054520-Pinus_radiata	Dicksonia_antarctica-m.33782_1, Dicksonia_antarctica-m.33783_1, Dicksonia_antarctica-m.59569_1, Dicksonia_antarctica-m.59570_1	Diplopterygium_glaucum-m.11747_1, Diplopterygium_glaucum-m.171_1, Diplopterygium_glaucum-m.17820_1, Diplopterygium_glaucum-m.17821_1	Dipteris_glaucum-m.5073_1, Dipteris_glaucum-m.55698_1, Dipteris_glaucum-m.55705_1, Dipteris_glaucum-m.55723_1, Dipteris_glaucum-m.55731_1, Dipteris_glaucum-m.55746_1, Dipteris_glaucum-m.63620_1, Dipteris_glaucum-m.66637_1, Dipteris_glaucum-m.66865_1	scaffold-EEAQ-2080382-Sceptridium_dissectum, scaffold-EEAQ-2084284-Sceptridium_dissectum	scaffold-EFCZ-2032940-EFCZ-Eleusine_coracana-4_samples_combined	scaffold-EWXK-2015147-Thyrsopteris_elegans	Equisetum_arvense-m.13287_1	scaffold-FCHS-2014816-Deparia_lobato-crenata	scaffold-FLTD-2010137-Pteris_ensigormis, scaffold-FLTD-2010138-Pteris_ensigormis	scaffold-FQGQ-2074186-Polystichum_acrostichoides, scaffold-FQGQ-2074371-Polystichum_acrostichoides	scaffold-FZJL-2025667-Austrobaileya_scandens	scaffold-GANB-2008339-Cyathea_spinulosa	scaffold-GNQG-2012017-Encephalartos_barteri	scaffold-GSXD-2016786-Myriopteris_eatonii	scaffold-GYFU-2106852-Polypodium_hesperium-A_type	scaffold-HEGQ-2080010-Gymnocarpium_dryopteris	scaffold-HNDZ-2027642-Cystopteris_utahensis	scaffold-HTFH-2000008-Onoclea_sensibilis, scaffold-HTFH-2000009-Onoclea_sensibilis, scaffold-HTFH-2000010-Onoclea_sensibilis	scaffold-IWMW-2011763-Buxus_sempervirens-green_branch_with_leaves		scaffold-JVSZ-2131650-Equisetum_hymale	scaffold-KIIX-2089973-Pilularia_globulifera	scaffold-KJZG-2062712-Asplenium_platyneuron	scaffold-MROH-2001933-Thelypteris_acuminata, scaffold-MROH-2001934-Thelypteris_acuminata, scaffold-MROH-2048536-Thelypteris_acuminata	scaffold-MTGC-2047476-Dennstaedtia	scaffold-NDUV-2006529-Vittaria_appalachiana	scaffold-NOKI-2011820-Lindsaea_linearis	scaffold-NWWI-2028278-Nephrolepis_exaltata, scaffold-NWWI-2028279-Nephrolepis_exaltata	scaffold-OCZL-2010709-Homalosorus_pycnocarpos	scaffold-OQWW-2022200-Davallia_fejeensis, scaffold-OQWW-2022201-Davallia_fejeensis	Ophioderma_pendula-m.16981_1, Ophioderma_pendula-m.16982_1, Ophioderma_pendula-m.2450_1, Ophioderma_pendula-m.37991_1, Ophioderma_pendula-m.37993_1, Ophioderma_pendula-m.38002_1, Ophioderma_pendula-m.49866_1, Ophioderma_pendula-m.49867_1, Ophioderma_pendula-m.49868_1, Ophioderma_pendula-m.49870_1, Ophioderma_pendula-m.49873_1, Ophioderma_pendula-m.49879_1, Ophioderma_pendula-m.49880_1, Ophioderma_pendula-m.49884_1, Ophioderma_pendula-m.49885_1, Ophioderma_pendula-m.49886_1, Ophioderma_pendula-m.49889_1, Ophioderma_pendula-m.49890_1	Ophioglossum_thermale-m.11409_1, Ophioglossum_thermale-m.27075_1, Ophioglossum_thermale-m.27078_1, Ophioglossum_thermale-m.32351_1, Ophioglossum_thermale-m.32355_1, Ophioglossum_thermale-m.32357_1, Ophioglossum_thermale-m.32365_1, Ophioglossum_thermale-m.32367_1, Ophioglossum_thermale-m.32368_1, Ophioglossum_thermale-m.32369_1, Ophioglossum_thermale-m.32370_1, Ophioglossum_thermale-m.32371_1, Ophioglossum_thermale-m.50_1, Ophioglossum_thermale-m.67570_1, Ophioglossum_thermale-m.9084_1	scaffold-PBUU-2017418-Lygodium_japonicum	scaffold-PIVW-2003832-Ceratopteris_thalictroides	scaffold-PKOX-2100477-Isoetes_tegetiformans	scaffold-PNZO-2151946-Culcita_macrocarpa	scaffold-POPJ-2023855-Pteris_vittata	scaffold-PQTO-2011296-Lycopodium_deuterodensum, scaffold-PQTO-2083573-Lycopodium_deuterodensum	scaffold-PSKY-2003350-Asplenium_nidus	Plenasium_banksiaefolium-m.78095_1, Plenasium_banksiaefolium-m.78100_1, Plenasium_banksiaefolium-m.78114_1, Plenasium_banksiaefolium-m.78117_1	Ptisana_pellucida-m.12574_1, Ptisana_pellucida-m.13102_1, Ptisana_pellucida-m.13104_1, Ptisana_pellucida-m.32288_1	scaffold-QHVS-2102475-Ophioglossum_vulgatum-leaf	scaffold-QIAD-2001661-Hymenophyllum_bivalve, scaffold-QIAD-2001663-Hymenophyllum_bivalve	scaffold-QVMR-2008884-Psilotum_nudum	scaffold-RFMZ-2002480-Osmundastrum_cinnamomeum-B, scaffold-RFMZ-2002481-Osmundastrum_cinnamomeum-B	scaffold-RFRB-2035441-Didymochlaena_truncatula	scaffold-RICC-2003795-Cystopteris_reevesiana	Equisetum_diffusum-c16938_g1_i1, Equisetum_diffusum-c22523_g1_i1, Equisetum_diffusum-c22523_g2_i1, Equisetum_diffusum-c40207_g4_i2, Equisetum_diffusum-c70210_g1_i1	Sceptridium_japonicum-c16869_g1_i1, Sceptridium_japonicum-c22056_g1_i1, Sceptridium_japonicum-c23935_g1_i1, Sceptridium_japonicum-c23935_g2_i1, Sceptridium_japonicum-c24921_g1_i1, Sceptridium_japonicum-c35570_g1_i1, Sceptridium_japonicum-c35570_g2_i1, Sceptridium_japonicum-c35570_g2_i10, Sceptridium_japonicum-c35570_g2_i2, Sceptridium_japonicum-c35570_g2_i3, Sceptridium_japonicum-c35570_g2_i5, Sceptridium_japonicum-c35570_g2_i6, Sceptridium_japonicum-c35570_g2_i7, Sceptridium_japonicum-c35570_g2_i8	Bolbitis_appendiculata-c151167_g1_i1, Bolbitis_appendiculata-c151649_g1_i1, Bolbitis_appendiculata-c152747_g1_i1, Bolbitis_appendiculata-c15822_g1_i1, Bolbitis_appendiculata-c174939_g1_i1, Bolbitis_appendiculata-c74009_g1_i1, Bolbitis_appendiculata-c79971_g1_i2, Bolbitis_appendiculata-c79971_g1_i3, Bolbitis_appendiculata-c81260_g2_i2, Bolbitis_appendiculata-c91251_g1_i1, Bolbitis_appendiculata-c94735_g1_i1	Osmunda_japonica-c19265_g2_i2, Osmunda_japonica-c19265_g2_i3, Osmunda_japonica-c19265_g2_i4, Osmunda_japonica-c41433_g1_i1	scaffold-SKYV-2002796-Vittaria_lineata, scaffold-SKYV-2004502-Vittaria_lineata, scaffold-SKYV-2004503-Vittaria_lineata, scaffold-SKYV-2014071-Vittaria_lineata	Salvinia_natans-m.11363_1, Salvinia_natans-m.12702_1, Salvinia_natans-m.12704_1, Salvinia_natans-m.26464_1, Salvinia_natans-m.40627_1	Sticherus_truncatus-m.1140_1, Sticherus_truncatus-m.1141_1, Sticherus_truncatus-m.206582_1, Sticherus_truncatus-m.207125_1, Sticherus_truncatus-m.314_1, Sticherus_truncatus-m.41668_1, Sticherus_truncatus-m.43712_1, Sticherus_truncatus-m.43724_1, Sticherus_truncatus-m.43726_1	scaffold-UFJN-2012614-Diplazium_wichurae	scaffold-UGNK-2015988-Marattia_attenuata	scaffold-UJTT-2024872-Pityrogramma_trifoliata	scaffold-UJWU-2074342-Pleopeltis_polypodioides-dehydrating_fronds	scaffold-URCP-2007305-Athyrium_filix_femina	scaffold-URDJ-2009677-Amborella_trichopoda	scaffold-UWOD-2140009-Plagiogyria_japonica	scaffold-VIBO-2003984-Osmunda_javanica	scaffold-VVRN-2003481-Lonchitis_hirsuta	scaffold-WCLG-2002999-Adiantum_aleuticum, scaffold-WCLG-2066087-Adiantum_aleuticum	scaffold-WGTU-2009951-Leucostegia_immersa	scaffold-WQML-2004016-Cryptogramma_acrostichoides, scaffold-WQML-2009844-Cryptogramma_acrostichoides	scaffold-XDDT-2003877-Argyrochosma_nivea, scaffold-XDDT-2003878-Argyrochosma_nivea, scaffold-XDDT-2074578-Argyrochosma_nivea	scaffold-XXHP-2001976-Cystopteris_fragilis-Stewart, scaffold-XXHP-2010224-Cystopteris_fragilis-Stewart	scaffold-YCKE-2002017-Notholaena_montieliae	scaffold-YIXP-2057193-Lindsaea_microphylla	scaffold-YJJY-2002361-Woodsia_scopulina, scaffold-YJJY-2077263-Woodsia_scopulina	scaffold-YLJA-2007603-Polypodium_amorphum, scaffold-YLJA-2007604-Polypodium_amorphum, scaffold-YLJA-2016341-Polypodium_amorphum	scaffold-YQEC-2076466-Woodsia_ilvensis	scaffold-ZQYU-2016690-Polypodium_plectolens
OG0000659		Angiopteris_fokiensis-m.121510_1, Angiopteris_fokiensis-m.121511_1, Angiopteris_fokiensis-m.121514_1, Angiopteris_fokiensis-m.126696_1, Angiopteris_fokiensis-m.128991_1, Angiopteris_fokiensis-m.17649_1, Angiopteris_fokiensis-m.21197_1, Angiopteris_fokiensis-m.3462_1, Angiopteris_fokiensis-m.541_1, Angiopteris_fokiensis-m.738_1, Angiopteris_fokiensis-m.85588_1, Angiopteris_fokiensis-m.85590_1, Angiopteris_fokiensis-m.85595_1, Angiopteris_fokiensis-m.90745_1, Angiopteris_fokiensis-m.97162_1, Angiopteris_fokiensis-m.97163_1, Angiopteris_fokiensis-m.97164_1, Angiopteris_fokiensis-m.97167_1, Angiopteris_fokiensis-m.97168_1	Azolla_pinnata-m.36418_1	Botrychium_lunaria-TRINITY_DN2372_c0_g1_i2, Botrychium_lunaria-TRINITY_DN36338_c0_g1_i1, Botrychium_lunaria-TRINITY_DN37574_c0_g1_i1, Botrychium_lunaria-TRINITY_DN38414_c1_g1_i2, Botrychium_lunaria-TRINITY_DN40097_c1_g6_i1, Botrychium_lunaria-TRINITY_DN40158_c3_g2_i1, Botrychium_lunaria-TRINITY_DN40180_c1_g1_i7, Botrychium_lunaria-TRINITY_DN48307_c0_g1_i1, Botrychium_lunaria-TRINITY_DN56662_c0_g1_i1	scaffold-BEGM-2008357-Botrypus_virginianus, scaffold-BEGM-2090805-Botrypus_virginianus	scaffold-BMJR-2009846-Adiantum_tenerum			scaffold-CJNT-2000097-Polypodium_glycyrrhiza	scaffold-CQPW-2087567-Anemia_tomentosa		Callistopteris_apiifolia-m.13307_1, Callistopteris_apiifolia-m.16867_1, Callistopteris_apiifolia-m.1961_1, Callistopteris_apiifolia-m.32738_1, Callistopteris_apiifolia-m.4056_1, Callistopteris_apiifolia-m.64650_1	Cephalomanes_javanicum-m.76513_1	Cheiropleuria_integrifolia-m.127116_1, Cheiropleuria_integrifolia-m.28753_1, Cheiropleuria_integrifolia-m.8554_1	Christensenia_aesculifolia-m.4174_1	Cibotium_barometz-m.1118_1, Cibotium_barometz-m.8450_1		scaffold-DCDT-2010638-Cheilanthes_arizonica, scaffold-DCDT-2010639-Cheilanthes_arizonica, scaffold-DCDT-2066327-Cheilanthes_arizonica	scaffold-DFHO-2003274-Danaea_nodosa	scaffold-DJSE-2001604-DJSE-Ophioglossum_vulgatum-2_samples_combined	scaffold-DZQM-2001341-Pinus_radiata	Dicksonia_antarctica-m.11798_1, Dicksonia_antarctica-m.137108_1	Diplopterygium_glaucum-m.116772_1, Diplopterygium_glaucum-m.116773_1, Diplopterygium_glaucum-m.116782_1, Diplopterygium_glaucum-m.116783_1, Diplopterygium_glaucum-m.169134_1, Diplopterygium_glaucum-m.170104_1, Diplopterygium_glaucum-m.170509_1, Diplopterygium_glaucum-m.24220_1, Diplopterygium_glaucum-m.751_1, Diplopterygium_glaucum-m.9092_1, Diplopterygium_glaucum-m.9513_1, Diplopterygium_glaucum-m.9725_1	Dipteris_glaucum-m.23918_1, Dipteris_glaucum-m.47307_1, Dipteris_glaucum-m.47311_1, Dipteris_glaucum-m.63648_1, Dipteris_glaucum-m.66375_1	scaffold-EEAQ-2003188-Sceptridium_dissectum, scaffold-EEAQ-2089556-Sceptridium_dissectum		scaffold-EWXK-2006090-Thyrsopteris_elegans				scaffold-FQGQ-2068374-Polystichum_acrostichoides	scaffold-FZJL-2151146-Austrobaileya_scandens		scaffold-GNQG-2001690-Encephalartos_barteri, scaffold-GNQG-2004844-Encephalartos_barteri, scaffold-GNQG-2004935-Encephalartos_barteri, scaffold-GNQG-2009721-Encephalartos_barteri	scaffold-GSXD-2008052-Myriopteris_eatonii	scaffold-GYFU-2106846-Polypodium_hesperium-A_type	scaffold-HEGQ-2017501-Gymnocarpium_dryopteris, scaffold-HEGQ-2069082-Gymnocarpium_dryopteris	scaffold-HNDZ-2021310-Cystopteris_utahensis		scaffold-IWMW-2078699-Buxus_sempervirens-green_branch_with_leaves, scaffold-IWMW-2083490-Buxus_sempervirens-green_branch_with_leaves	scaffold-IXLH-2007264-Polypodium_hesperium-B_type, scaffold-IXLH-2104799-Polypodium_hesperium-B_type, scaffold-IXLH-2105039-Polypodium_hesperium-B_type		scaffold-KIIX-2006868-Pilularia_globulifera, scaffold-KIIX-2006869-Pilularia_globulifera	scaffold-KJZG-2000749-Asplenium_platyneuron			scaffold-NDUV-2001284-Vittaria_appalachiana	scaffold-NOKI-2079964-Lindsaea_linearis		scaffold-OCZL-2009191-Homalosorus_pycnocarpos	scaffold-OQWW-2021938-Davallia_fejeensis			scaffold-PBUU-2006056-Lygodium_japonicum, scaffold-PBUU-2007116-Lygodium_japonicum, scaffold-PBUU-2009016-Lygodium_japonicum	scaffold-PIVW-2002442-Ceratopteris_thalictroides, scaffold-PIVW-2021505-Ceratopteris_thalictroides	scaffold-PKOX-2099923-Isoetes_tegetiformans	scaffold-PNZO-2005514-Culcita_macrocarpa, scaffold-PNZO-2021191-Culcita_macrocarpa	scaffold-POPJ-2006802-Pteris_vittata	scaffold-PQTO-2008146-Lycopodium_deuterodensum, scaffold-PQTO-2011047-Lycopodium_deuterodensum	scaffold-PSKY-2003700-Asplenium_nidus	Plenasium_banksiaefolium-m.10146_1, Plenasium_banksiaefolium-m.42293_1, Plenasium_banksiaefolium-m.42294_1, Plenasium_banksiaefolium-m.81581_1, Plenasium_banksiaefolium-m.86804_1, Plenasium_banksiaefolium-m.89663_1	Ptisana_pellucida-m.10806_1, Ptisana_pellucida-m.1318_1, Ptisana_pellucida-m.16834_1, Ptisana_pellucida-m.16835_1, Ptisana_pellucida-m.25550_1, Ptisana_pellucida-m.25552_1, Ptisana_pellucida-m.400_1, Ptisana_pellucida-m.62147_1, Ptisana_pellucida-m.67016_1, Ptisana_pellucida-m.78226_1, Ptisana_pellucida-m.78228_1, Ptisana_pellucida-m.78645_1, Ptisana_pellucida-m.78648_1, Ptisana_pellucida-m.78729_1, Ptisana_pellucida-m.79663_1, Ptisana_pellucida-m.79954_1	scaffold-QHVS-2003375-Ophioglossum_vulgatum-leaf, scaffold-QHVS-2096828-Ophioglossum_vulgatum-leaf			scaffold-RFMZ-2041264-Osmundastrum_cinnamomeum-B, scaffold-RFMZ-2045592-Osmundastrum_cinnamomeum-B	scaffold-RFRB-2004212-Didymochlaena_truncatula		Equisetum_diffusum-c10160_g1_i1, Equisetum_diffusum-c15599_g1_i2, Equisetum_diffusum-c22841_g1_i1, Equisetum_diffusum-c27546_g1_i1, Equisetum_diffusum-c28374_g1_i1, Equisetum_diffusum-c45405_g1_i1, Equisetum_diffusum-c48280_g1_i1, Equisetum_diffusum-c55904_g1_i1, Equisetum_diffusum-c5710_g1_i1, Equisetum_diffusum-c57137_g1_i1, Equisetum_diffusum-c60217_g1_i1, Equisetum_diffusum-c61018_g1_i1, Equisetum_diffusum-c61172_g1_i1, Equisetum_diffusum-c68394_g1_i1, Equisetum_diffusum-c70502_g1_i1	Sceptridium_japonicum-c13374_g1_i1, Sceptridium_japonicum-c13374_g1_i2, Sceptridium_japonicum-c13705_g1_i1, Sceptridium_japonicum-c139_g1_i1, Sceptridium_japonicum-c14252_g1_i1, Sceptridium_japonicum-c14254_g1_i1, Sceptridium_japonicum-c16937_g1_i1, Sceptridium_japonicum-c21305_g1_i1, Sceptridium_japonicum-c21305_g1_i2, Sceptridium_japonicum-c21305_g1_i3, Sceptridium_japonicum-c30279_g1_i3, Sceptridium_japonicum-c30279_g1_i4, Sceptridium_japonicum-c30279_g1_i5, Sceptridium_japonicum-c30279_g1_i6, Sceptridium_japonicum-c32288_g3_i1, Sceptridium_japonicum-c41164_g1_i1, Sceptridium_japonicum-c47622_g1_i1, Sceptridium_japonicum-c48105_g1_i1, Sceptridium_japonicum-c51017_g1_i1, Sceptridium_japonicum-c52915_g1_i1, Sceptridium_japonicum-c53034_g1_i1, Sceptridium_japonicum-c54571_g1_i1, Sceptridium_japonicum-c55631_g1_i1, Sceptridium_japonicum-c55840_g1_i1, Sceptridium_japonicum-c56766_g1_i1, Sceptridium_japonicum-c57269_g1_i1, Sceptridium_japonicum-c57736_g1_i1, Sceptridium_japonicum-c58835_g1_i1, Sceptridium_japonicum-c62794_g1_i1, Sceptridium_japonicum-c63204_g1_i1, Sceptridium_japonicum-c63490_g1_i1, Sceptridium_japonicum-c6789_g1_i1	Bolbitis_appendiculata-c10669_g1_i1, Bolbitis_appendiculata-c112525_g1_i1, Bolbitis_appendiculata-c115575_g1_i1, Bolbitis_appendiculata-c122791_g1_i1, Bolbitis_appendiculata-c126555_g1_i1, Bolbitis_appendiculata-c14096_g1_i1, Bolbitis_appendiculata-c147606_g1_i1, Bolbitis_appendiculata-c149729_g1_i1, Bolbitis_appendiculata-c153392_g1_i1, Bolbitis_appendiculata-c177347_g1_i1, Bolbitis_appendiculata-c178449_g1_i1, Bolbitis_appendiculata-c181273_g1_i1, Bolbitis_appendiculata-c27086_g1_i1, Bolbitis_appendiculata-c3675_g1_i1, Bolbitis_appendiculata-c65530_g1_i1, Bolbitis_appendiculata-c70109_g1_i1, Bolbitis_appendiculata-c72460_g1_i1, Bolbitis_appendiculata-c72460_g1_i2, Bolbitis_appendiculata-c72948_g1_i1, Bolbitis_appendiculata-c73207_g1_i1, Bolbitis_appendiculata-c73794_g1_i1, Bolbitis_appendiculata-c81696_g1_i2, Bolbitis_appendiculata-c82679_g4_i1, Bolbitis_appendiculata-c83097_g1_i1, Bolbitis_appendiculata-c85113_g1_i1, Bolbitis_appendiculata-c86091_g1_i1, Bolbitis_appendiculata-c89809_g1_i1	Osmunda_japonica-c15151_g1_i3, Osmunda_japonica-c1636_g1_i1, Osmunda_japonica-c19520_g3_i1, Osmunda_japonica-c24300_g1_i1, Osmunda_japonica-c25295_g1_i1, Osmunda_japonica-c29041_g1_i1, Osmunda_japonica-c33450_g1_i1, Osmunda_japonica-c34216_g1_i1, Osmunda_japonica-c38652_g1_i1, Osmunda_japonica-c46265_g1_i1	scaffold-SKYV-2002059-Vittaria_lineata	Salvinia_natans-m.45851_1, Salvinia_natans-m.52397_1, Salvinia_natans-m.54089_1, Salvinia_natans-m.79701_1	Sticherus_truncatus-m.11734_1, Sticherus_truncatus-m.118326_1, Sticherus_truncatus-m.12199_1, Sticherus_truncatus-m.136465_1, Sticherus_truncatus-m.208672_1, Sticherus_truncatus-m.242_1, Sticherus_truncatus-m.34470_1, Sticherus_truncatus-m.3828_1, Sticherus_truncatus-m.386_1	scaffold-UFJN-2006312-Diplazium_wichurae	scaffold-UGNK-2110378-Marattia_attenuata					scaffold-UWOD-2001053-Plagiogyria_japonica, scaffold-UWOD-2009444-Plagiogyria_japonica, scaffold-UWOD-2119914-Plagiogyria_japonica	scaffold-VIBO-2012565-Osmunda_javanica, scaffold-VIBO-2012729-Osmunda_javanica, scaffold-VIBO-2061998-Osmunda_javanica	scaffold-VVRN-2004768-Lonchitis_hirsuta	scaffold-WCLG-2052576-Adiantum_aleuticum, scaffold-WCLG-2052719-Adiantum_aleuticum	scaffold-WGTU-2003863-Leucostegia_immersa	scaffold-WQML-2010412-Cryptogramma_acrostichoides, scaffold-WQML-2012411-Cryptogramma_acrostichoides	scaffold-XDDT-2002451-Argyrochosma_nivea, scaffold-XDDT-2011726-Argyrochosma_nivea, scaffold-XDDT-2018797-Argyrochosma_nivea	scaffold-XXHP-2012781-Cystopteris_fragilis-Stewart	scaffold-YCKE-2009195-Notholaena_montieliae		scaffold-YJJY-2006988-Woodsia_scopulina	scaffold-YLJA-2000007-Polypodium_amorphum, scaffold-YLJA-2000377-Polypodium_amorphum		scaffold-ZQYU-2014758-Polypodium_plectolens
OG0000660		Angiopteris_fokiensis-m.68434_1, Angiopteris_fokiensis-m.68437_1, Angiopteris_fokiensis-m.68438_1, Angiopteris_fokiensis-m.68440_1, Angiopteris_fokiensis-m.68443_1	Azolla_pinnata-m.10535_1, Azolla_pinnata-m.14545_1, Azolla_pinnata-m.36279_1, Azolla_pinnata-m.7517_1	Botrychium_lunaria-TRINITY_DN34526_c0_g1_i3	scaffold-BEGM-2009991-Botrypus_virginianus, scaffold-BEGM-2009992-Botrypus_virginianus, scaffold-BEGM-2010830-Botrypus_virginianus	scaffold-BMJR-2002430-Adiantum_tenerum, scaffold-BMJR-2002431-Adiantum_tenerum, scaffold-BMJR-2002432-Adiantum_tenerum, scaffold-BMJR-2002433-Adiantum_tenerum, scaffold-BMJR-2003254-Adiantum_tenerum, scaffold-BMJR-2057806-Adiantum_tenerum	Blechnopsis_orientalis-m.31658_1, Blechnopsis_orientalis-m.31659_1, Blechnopsis_orientalis-m.31661_1, Blechnopsis_orientalis-m.31662_1, Blechnopsis_orientalis-m.31663_1	scaffold-CAPN-2039165-Equisetum_diffusum	scaffold-CJNT-2074761-Polypodium_glycyrrhiza, scaffold-CJNT-2076518-Polypodium_glycyrrhiza	scaffold-CQPW-2019661-Anemia_tomentosa	scaffold-CVEG-2029881-Azolla_cf._caroliniana, scaffold-CVEG-2125059-Azolla_cf._caroliniana	Callistopteris_apiifolia-m.11000_1	Cephalomanes_javanicum-m.28237_1, Cephalomanes_javanicum-m.28238_1, Cephalomanes_javanicum-m.28239_1, Cephalomanes_javanicum-m.28240_1	Cheiropleuria_integrifolia-m.32239_1, Cheiropleuria_integrifolia-m.32249_1	Christensenia_aesculifolia-m.11715_1, Christensenia_aesculifolia-m.11716_1, Christensenia_aesculifolia-m.11718_1, Christensenia_aesculifolia-m.11721_1, Christensenia_aesculifolia-m.48640_1, Christensenia_aesculifolia-m.48718_1	Cibotium_barometz-m.251746_1, Cibotium_barometz-m.251765_1, Cibotium_barometz-m.40927_1, Cibotium_barometz-m.40929_1	Crepidomanes_minutum-m.12668_1, Crepidomanes_minutum-m.17652_1	scaffold-DCDT-2007960-Cheilanthes_arizonica, scaffold-DCDT-2008617-Cheilanthes_arizonica, scaffold-DCDT-2071801-Cheilanthes_arizonica	scaffold-DFHO-2005694-Danaea_nodosa	scaffold-DJSE-2008295-DJSE-Ophioglossum_vulgatum-2_samples_combined	scaffold-DZQM-2051627-Pinus_radiata	Dicksonia_antarctica-m.40564_1, Dicksonia_antarctica-m.40567_1, Dicksonia_antarctica-m.40568_1, Dicksonia_antarctica-m.40570_1, Dicksonia_antarctica-m.40573_1, Dicksonia_antarctica-m.40574_1	Diplopterygium_glaucum-m.8548_1	Dipteris_glaucum-m.18644_1, Dipteris_glaucum-m.6286_1	scaffold-EEAQ-2007800-Sceptridium_dissectum, scaffold-EEAQ-2007801-Sceptridium_dissectum	scaffold-EFCZ-2022192-EFCZ-Eleusine_coracana-4_samples_combined	scaffold-EWXK-2017048-Thyrsopteris_elegans, scaffold-EWXK-2017049-Thyrsopteris_elegans	Equisetum_arvense-m.31755_1, Equisetum_arvense-m.31756_1, Equisetum_arvense-m.31757_1, Equisetum_arvense-m.31758_1, Equisetum_arvense-m.31759_1, Equisetum_arvense-m.31760_1, Equisetum_arvense-m.31761_1, Equisetum_arvense-m.31762_1, Equisetum_arvense-m.31763_1, Equisetum_arvense-m.31764_1, Equisetum_arvense-m.31765_1, Equisetum_arvense-m.31766_1, Equisetum_arvense-m.31767_1, Equisetum_arvense-m.31768_1, Equisetum_arvense-m.31769_1, Equisetum_arvense-m.31770_1, Equisetum_arvense-m.31771_1, Equisetum_arvense-m.31772_1, Equisetum_arvense-m.31773_1	scaffold-FCHS-2007253-Deparia_lobato-crenata	scaffold-FLTD-2006532-Pteris_ensigormis	scaffold-FQGQ-2002100-Polystichum_acrostichoides, scaffold-FQGQ-2005934-Polystichum_acrostichoides, scaffold-FQGQ-2011863-Polystichum_acrostichoides	scaffold-FZJL-2164040-Austrobaileya_scandens	scaffold-GANB-2002786-Cyathea_spinulosa, scaffold-GANB-2009230-Cyathea_spinulosa, scaffold-GANB-2009231-Cyathea_spinulosa	scaffold-GNQG-2014012-Encephalartos_barteri, scaffold-GNQG-2015263-Encephalartos_barteri	scaffold-GSXD-2010348-Myriopteris_eatonii, scaffold-GSXD-2062918-Myriopteris_eatonii	scaffold-GYFU-2018862-Polypodium_hesperium-A_type, scaffold-GYFU-2106191-Polypodium_hesperium-A_type	scaffold-HEGQ-2008204-Gymnocarpium_dryopteris	scaffold-HNDZ-2010411-Cystopteris_utahensis	scaffold-HTFH-2001295-Onoclea_sensibilis	scaffold-IWMW-2002877-Buxus_sempervirens-green_branch_with_leaves, scaffold-IWMW-2010899-Buxus_sempervirens-green_branch_with_leaves, scaffold-IWMW-2088321-Buxus_sempervirens-green_branch_with_leaves	scaffold-IXLH-2023849-Polypodium_hesperium-B_type	scaffold-JVSZ-2004272-Equisetum_hymale, scaffold-JVSZ-2005242-Equisetum_hymale, scaffold-JVSZ-2011653-Equisetum_hymale	scaffold-KIIX-2006185-Pilularia_globulifera, scaffold-KIIX-2012614-Pilularia_globulifera	scaffold-KJZG-2009592-Asplenium_platyneuron, scaffold-KJZG-2009643-Asplenium_platyneuron, scaffold-KJZG-2059789-Asplenium_platyneuron	scaffold-MROH-2000300-Thelypteris_acuminata, scaffold-MROH-2000301-Thelypteris_acuminata, scaffold-MROH-2004289-Thelypteris_acuminata, scaffold-MROH-2009227-Thelypteris_acuminata	scaffold-MTGC-2002803-Dennstaedtia, scaffold-MTGC-2008205-Dennstaedtia	scaffold-NDUV-2014100-Vittaria_appalachiana	scaffold-NOKI-2006824-Lindsaea_linearis, scaffold-NOKI-2010035-Lindsaea_linearis, scaffold-NOKI-2010036-Lindsaea_linearis, scaffold-NOKI-2015708-Lindsaea_linearis	scaffold-NWWI-2017827-Nephrolepis_exaltata, scaffold-NWWI-2017828-Nephrolepis_exaltata, scaffold-NWWI-2018501-Nephrolepis_exaltata	scaffold-OCZL-2008070-Homalosorus_pycnocarpos	scaffold-OQWW-2011008-Davallia_fejeensis, scaffold-OQWW-2011009-Davallia_fejeensis, scaffold-OQWW-2011010-Davallia_fejeensis	Ophioderma_pendula-m.31675_1, Ophioderma_pendula-m.31677_1	Ophioglossum_thermale-m.33873_1, Ophioglossum_thermale-m.33874_1, Ophioglossum_thermale-m.33875_1	scaffold-PBUU-2005846-Lygodium_japonicum, scaffold-PBUU-2005847-Lygodium_japonicum, scaffold-PBUU-2005848-Lygodium_japonicum, scaffold-PBUU-2005849-Lygodium_japonicum	scaffold-PIVW-2006968-Ceratopteris_thalictroides, scaffold-PIVW-2024312-Ceratopteris_thalictroides	scaffold-PKOX-2082993-Isoetes_tegetiformans, scaffold-PKOX-2086199-Isoetes_tegetiformans, scaffold-PKOX-2087527-Isoetes_tegetiformans	scaffold-PNZO-2148433-Culcita_macrocarpa	scaffold-POPJ-2009543-Pteris_vittata, scaffold-POPJ-2015826-Pteris_vittata, scaffold-POPJ-2020186-Pteris_vittata	scaffold-PQTO-2078867-Lycopodium_deuterodensum	scaffold-PSKY-2006305-Asplenium_nidus, scaffold-PSKY-2010317-Asplenium_nidus, scaffold-PSKY-2013948-Asplenium_nidus	Plenasium_banksiaefolium-m.11776_1, Plenasium_banksiaefolium-m.1298_1, Plenasium_banksiaefolium-m.87315_1	Ptisana_pellucida-m.21005_1, Ptisana_pellucida-m.21006_1, Ptisana_pellucida-m.21008_1, Ptisana_pellucida-m.21010_1, Ptisana_pellucida-m.21012_1, Ptisana_pellucida-m.21013_1, Ptisana_pellucida-m.21015_1, Ptisana_pellucida-m.21018_1	scaffold-QHVS-2017462-Ophioglossum_vulgatum-leaf	scaffold-QIAD-2002850-Hymenophyllum_bivalve	scaffold-QVMR-2004323-Psilotum_nudum	scaffold-RFMZ-2009637-Osmundastrum_cinnamomeum-B, scaffold-RFMZ-2048136-Osmundastrum_cinnamomeum-B	scaffold-RFRB-2004931-Didymochlaena_truncatula	scaffold-RICC-2003876-Cystopteris_reevesiana, scaffold-RICC-2008375-Cystopteris_reevesiana	Equisetum_diffusum-c24336_g1_i1, Equisetum_diffusum-c26866_g1_i1, Equisetum_diffusum-c27973_g1_i1, Equisetum_diffusum-c29549_g1_i1, Equisetum_diffusum-c38306_g3_i1, Equisetum_diffusum-c38306_g4_i1, Equisetum_diffusum-c62859_g1_i1	Sceptridium_japonicum-c30972_g1_i1, Sceptridium_japonicum-c48894_g1_i1	Bolbitis_appendiculata-c109079_g1_i1, Bolbitis_appendiculata-c122831_g1_i1, Bolbitis_appendiculata-c124821_g1_i1, Bolbitis_appendiculata-c125773_g1_i1, Bolbitis_appendiculata-c140563_g1_i1, Bolbitis_appendiculata-c1478_g1_i1, Bolbitis_appendiculata-c165002_g1_i1, Bolbitis_appendiculata-c166804_g1_i1, Bolbitis_appendiculata-c168764_g1_i1, Bolbitis_appendiculata-c187163_g1_i1, Bolbitis_appendiculata-c192087_g1_i1, Bolbitis_appendiculata-c205186_g1_i1, Bolbitis_appendiculata-c206466_g1_i1, Bolbitis_appendiculata-c28671_g1_i1, Bolbitis_appendiculata-c58599_g2_i1, Bolbitis_appendiculata-c66485_g1_i1, Bolbitis_appendiculata-c69271_g2_i1, Bolbitis_appendiculata-c7456_g1_i1, Bolbitis_appendiculata-c7456_g1_i2, Bolbitis_appendiculata-c76957_g1_i1, Bolbitis_appendiculata-c76957_g1_i2, Bolbitis_appendiculata-c78282_g1_i1, Bolbitis_appendiculata-c78282_g1_i2	Osmunda_japonica-c42886_g1_i1, Osmunda_japonica-c43188_g1_i1		Salvinia_natans-m.117029_1, Salvinia_natans-m.42122_1, Salvinia_natans-m.42358_1, Salvinia_natans-m.50179_1, Salvinia_natans-m.63454_1, Salvinia_natans-m.7226_1, Salvinia_natans-m.88668_1	Sticherus_truncatus-m.5331_1, Sticherus_truncatus-m.5332_1	scaffold-UFJN-2083598-Diplazium_wichurae	scaffold-UGNK-2018146-Marattia_attenuata, scaffold-UGNK-2019779-Marattia_attenuata	scaffold-UJTT-2020920-Pityrogramma_trifoliata	scaffold-UJWU-2010148-Pleopeltis_polypodioides-dehydrating_fronds, scaffold-UJWU-2013406-Pleopeltis_polypodioides-dehydrating_fronds, scaffold-UJWU-2073530-Pleopeltis_polypodioides-dehydrating_fronds	scaffold-URCP-2009184-Athyrium_filix_femina	scaffold-URDJ-2007361-Amborella_trichopoda, scaffold-URDJ-2008356-Amborella_trichopoda	scaffold-UWOD-2020727-Plagiogyria_japonica, scaffold-UWOD-2020728-Plagiogyria_japonica	scaffold-VIBO-2073060-Osmunda_javanica	scaffold-VVRN-2006266-Lonchitis_hirsuta, scaffold-VVRN-2022580-Lonchitis_hirsuta, scaffold-VVRN-2092084-Lonchitis_hirsuta, scaffold-VVRN-2094368-Lonchitis_hirsuta	scaffold-WCLG-2005292-Adiantum_aleuticum, scaffold-WCLG-2008023-Adiantum_aleuticum, scaffold-WCLG-2061574-Adiantum_aleuticum	scaffold-WGTU-2003283-Leucostegia_immersa, scaffold-WGTU-2006885-Leucostegia_immersa	scaffold-WQML-2008114-Cryptogramma_acrostichoides, scaffold-WQML-2011387-Cryptogramma_acrostichoides	scaffold-XDDT-2009643-Argyrochosma_nivea, scaffold-XDDT-2014309-Argyrochosma_nivea, scaffold-XDDT-2073331-Argyrochosma_nivea	scaffold-XXHP-2015409-Cystopteris_fragilis-Stewart	scaffold-YCKE-2006406-Notholaena_montieliae, scaffold-YCKE-2009845-Notholaena_montieliae, scaffold-YCKE-2063002-Notholaena_montieliae	scaffold-YIXP-2001181-Lindsaea_microphylla, scaffold-YIXP-2010130-Lindsaea_microphylla	scaffold-YJJY-2001525-Woodsia_scopulina	scaffold-YLJA-2001416-Polypodium_amorphum	scaffold-YQEC-2073052-Woodsia_ilvensis	scaffold-ZQYU-2011021-Polypodium_plectolens, scaffold-ZQYU-2022778-Polypodium_plectolens
OG0000661	scaffold-ALVQ-2010033-Tmesipteris_parva, scaffold-ALVQ-2010035-Tmesipteris_parva, scaffold-ALVQ-2021200-Tmesipteris_parva	Angiopteris_fokiensis-m.131272_1, Angiopteris_fokiensis-m.13844_1, Angiopteris_fokiensis-m.2282_1, Angiopteris_fokiensis-m.30928_1	Azolla_pinnata-m.1602_1, Azolla_pinnata-m.60841_1, Azolla_pinnata-m.60842_1, Azolla_pinnata-m.60843_1, Azolla_pinnata-m.6350_1, Azolla_pinnata-m.6352_1, Azolla_pinnata-m.6822_1, Azolla_pinnata-m.75551_1	Botrychium_lunaria-TRINITY_DN24523_c0_g1_i2, Botrychium_lunaria-TRINITY_DN28985_c0_g1_i2, Botrychium_lunaria-TRINITY_DN31858_c0_g1_i1, Botrychium_lunaria-TRINITY_DN34059_c0_g2_i1, Botrychium_lunaria-TRINITY_DN46724_c0_g1_i1	scaffold-BEGM-2022446-Botrypus_virginianus, scaffold-BEGM-2096773-Botrypus_virginianus	scaffold-BMJR-2015126-Adiantum_tenerum, scaffold-BMJR-2015177-Adiantum_tenerum	Blechnopsis_orientalis-m.1096_1, Blechnopsis_orientalis-m.31024_1, Blechnopsis_orientalis-m.5552_1, Blechnopsis_orientalis-m.7240_1, Blechnopsis_orientalis-m.92054_1	scaffold-CAPN-2000545-Equisetum_diffusum, scaffold-CAPN-2007696-Equisetum_diffusum, scaffold-CAPN-2040006-Equisetum_diffusum	scaffold-CJNT-2010638-Polypodium_glycyrrhiza, scaffold-CJNT-2080597-Polypodium_glycyrrhiza	scaffold-CQPW-2000112-Anemia_tomentosa, scaffold-CQPW-2000113-Anemia_tomentosa, scaffold-CQPW-2005860-Anemia_tomentosa, scaffold-CQPW-2005861-Anemia_tomentosa, scaffold-CQPW-2016891-Anemia_tomentosa	scaffold-CVEG-2007217-Azolla_cf._caroliniana	Callistopteris_apiifolia-m.12618_1, Callistopteris_apiifolia-m.19493_1, Callistopteris_apiifolia-m.25818_1, Callistopteris_apiifolia-m.28319_1, Callistopteris_apiifolia-m.6494_1	Cephalomanes_javanicum-m.14220_1, Cephalomanes_javanicum-m.14486_1, Cephalomanes_javanicum-m.9395_1	Cheiropleuria_integrifolia-m.104850_1, Cheiropleuria_integrifolia-m.62129_1, Cheiropleuria_integrifolia-m.62130_1, Cheiropleuria_integrifolia-m.88244_1	Christensenia_aesculifolia-m.24102_1	Cibotium_barometz-m.110568_1, Cibotium_barometz-m.13896_1, Cibotium_barometz-m.27940_1, Cibotium_barometz-m.28915_1, Cibotium_barometz-m.3061_1, Cibotium_barometz-m.32731_1, Cibotium_barometz-m.41654_1, Cibotium_barometz-m.874_1	Crepidomanes_minutum-m.16764_1, Crepidomanes_minutum-m.16767_1, Crepidomanes_minutum-m.20713_1, Crepidomanes_minutum-m.28194_1, Crepidomanes_minutum-m.4176_1, Crepidomanes_minutum-m.4177_1, Crepidomanes_minutum-m.8583_1	scaffold-DCDT-2075742-Cheilanthes_arizonica, scaffold-DCDT-2075813-Cheilanthes_arizonica	scaffold-DFHO-2053465-Danaea_nodosa, scaffold-DFHO-2057203-Danaea_nodosa, scaffold-DFHO-2057964-Danaea_nodosa	scaffold-DJSE-2026416-DJSE-Ophioglossum_vulgatum-2_samples_combined	scaffold-DZQM-2054951-Pinus_radiata	Dicksonia_antarctica-m.1006_1, Dicksonia_antarctica-m.133763_1, Dicksonia_antarctica-m.13654_1, Dicksonia_antarctica-m.1524_1, Dicksonia_antarctica-m.2034_1, Dicksonia_antarctica-m.5944_1, Dicksonia_antarctica-m.88505_1, Dicksonia_antarctica-m.88525_1	Diplopterygium_glaucum-m.15565_1, Diplopterygium_glaucum-m.168834_1, Diplopterygium_glaucum-m.20811_1, Diplopterygium_glaucum-m.24988_1, Diplopterygium_glaucum-m.53779_1	Dipteris_glaucum-m.107_1, Dipteris_glaucum-m.11101_1, Dipteris_glaucum-m.35631_1, Dipteris_glaucum-m.62113_1, Dipteris_glaucum-m.62494_1	scaffold-EEAQ-2015023-Sceptridium_dissectum, scaffold-EEAQ-2015024-Sceptridium_dissectum	scaffold-EFCZ-2028798-EFCZ-Eleusine_coracana-4_samples_combined, scaffold-EFCZ-2028799-EFCZ-Eleusine_coracana-4_samples_combined	scaffold-EWXK-2020943-Thyrsopteris_elegans	Equisetum_arvense-m.1045_1, Equisetum_arvense-m.32330_1, Equisetum_arvense-m.50815_1, Equisetum_arvense-m.51447_1, Equisetum_arvense-m.5900_1	scaffold-FCHS-2014332-Deparia_lobato-crenata	scaffold-FLTD-2001194-Pteris_ensigormis, scaffold-FLTD-2017860-Pteris_ensigormis, scaffold-FLTD-2068822-Pteris_ensigormis	scaffold-FQGQ-2008482-Polystichum_acrostichoides	scaffold-FZJL-2026922-Austrobaileya_scandens	scaffold-GANB-2014233-Cyathea_spinulosa	scaffold-GNQG-2015637-Encephalartos_barteri	scaffold-GSXD-2011454-Myriopteris_eatonii, scaffold-GSXD-2016756-Myriopteris_eatonii	scaffold-GYFU-2001235-Polypodium_hesperium-A_type	scaffold-HEGQ-2081037-Gymnocarpium_dryopteris	scaffold-HNDZ-2004234-Cystopteris_utahensis, scaffold-HNDZ-2004235-Cystopteris_utahensis, scaffold-HNDZ-2005999-Cystopteris_utahensis, scaffold-HNDZ-2006000-Cystopteris_utahensis		scaffold-IWMW-2088043-Buxus_sempervirens-green_branch_with_leaves	scaffold-IXLH-2003455-Polypodium_hesperium-B_type, scaffold-IXLH-2005479-Polypodium_hesperium-B_type	scaffold-JVSZ-2014765-Equisetum_hymale, scaffold-JVSZ-2130335-Equisetum_hymale	scaffold-KIIX-2010474-Pilularia_globulifera	scaffold-KJZG-2001546-Asplenium_platyneuron, scaffold-KJZG-2061357-Asplenium_platyneuron	scaffold-MROH-2005799-Thelypteris_acuminata	scaffold-MTGC-2046905-Dennstaedtia	scaffold-NDUV-2104907-Vittaria_appalachiana	scaffold-NOKI-2009972-Lindsaea_linearis, scaffold-NOKI-2009973-Lindsaea_linearis, scaffold-NOKI-2015392-Lindsaea_linearis	scaffold-NWWI-2000042-Nephrolepis_exaltata, scaffold-NWWI-2015324-Nephrolepis_exaltata, scaffold-NWWI-2015326-Nephrolepis_exaltata, scaffold-NWWI-2026529-Nephrolepis_exaltata		scaffold-OQWW-2011101-Davallia_fejeensis, scaffold-OQWW-2011103-Davallia_fejeensis, scaffold-OQWW-2018002-Davallia_fejeensis	Ophioderma_pendula-m.10078_1, Ophioderma_pendula-m.10082_1, Ophioderma_pendula-m.17185_1, Ophioderma_pendula-m.18475_1, Ophioderma_pendula-m.30750_1	Ophioglossum_thermale-m.14271_1, Ophioglossum_thermale-m.14272_1, Ophioglossum_thermale-m.21502_1, Ophioglossum_thermale-m.24300_1, Ophioglossum_thermale-m.38562_1, Ophioglossum_thermale-m.38563_1, Ophioglossum_thermale-m.38565_1, Ophioglossum_thermale-m.68107_1	scaffold-PBUU-2011018-Lygodium_japonicum	scaffold-PIVW-2007337-Ceratopteris_thalictroides, scaffold-PIVW-2020347-Ceratopteris_thalictroides	scaffold-PKOX-2098595-Isoetes_tegetiformans	scaffold-PNZO-2150598-Culcita_macrocarpa	scaffold-POPJ-2008245-Pteris_vittata	scaffold-PQTO-2001178-Lycopodium_deuterodensum, scaffold-PQTO-2001701-Lycopodium_deuterodensum	scaffold-PSKY-2013930-Asplenium_nidus	Plenasium_banksiaefolium-m.17506_1, Plenasium_banksiaefolium-m.85492_1, Plenasium_banksiaefolium-m.86282_1, Plenasium_banksiaefolium-m.86494_1	Ptisana_pellucida-m.32841_1, Ptisana_pellucida-m.48344_1, Ptisana_pellucida-m.59775_1, Ptisana_pellucida-m.80617_1, Ptisana_pellucida-m.9912_1	scaffold-QHVS-2100689-Ophioglossum_vulgatum-leaf	scaffold-QIAD-2058390-Hymenophyllum_bivalve	scaffold-QVMR-2015872-Psilotum_nudum	scaffold-RFMZ-2009560-Osmundastrum_cinnamomeum-B	scaffold-RFRB-2035406-Didymochlaena_truncatula	scaffold-RICC-2062953-Cystopteris_reevesiana	Equisetum_diffusum-c17064_g2_i1, Equisetum_diffusum-c26602_g1_i1, Equisetum_diffusum-c30525_g1_i1, Equisetum_diffusum-c32938_g1_i1, Equisetum_diffusum-c33838_g1_i1, Equisetum_diffusum-c36198_g1_i3, Equisetum_diffusum-c46552_g1_i1, Equisetum_diffusum-c78768_g1_i1	Sceptridium_japonicum-c31974_g1_i1, Sceptridium_japonicum-c31974_g1_i2, Sceptridium_japonicum-c31974_g1_i3, Sceptridium_japonicum-c33368_g1_i2, Sceptridium_japonicum-c34950_g2_i1, Sceptridium_japonicum-c34950_g3_i1, Sceptridium_japonicum-c36361_g1_i1, Sceptridium_japonicum-c36361_g1_i2, Sceptridium_japonicum-c36361_g2_i1	Bolbitis_appendiculata-c14490_g1_i1, Bolbitis_appendiculata-c14490_g2_i1, Bolbitis_appendiculata-c148031_g1_i1, Bolbitis_appendiculata-c152688_g1_i1, Bolbitis_appendiculata-c154925_g1_i1, Bolbitis_appendiculata-c17841_g1_i1, Bolbitis_appendiculata-c60407_g1_i1, Bolbitis_appendiculata-c86992_g1_i1	Osmunda_japonica-c16702_g1_i1, Osmunda_japonica-c2894_g1_i1, Osmunda_japonica-c4343_g1_i1	scaffold-SKYV-2015035-Vittaria_lineata, scaffold-SKYV-2017071-Vittaria_lineata, scaffold-SKYV-2065076-Vittaria_lineata	Salvinia_natans-m.109349_1, Salvinia_natans-m.26927_1, Salvinia_natans-m.26929_1, Salvinia_natans-m.28644_1, Salvinia_natans-m.28646_1, Salvinia_natans-m.40570_1, Salvinia_natans-m.58507_1, Salvinia_natans-m.70151_1	Sticherus_truncatus-m.12505_1, Sticherus_truncatus-m.160518_1, Sticherus_truncatus-m.206230_1, Sticherus_truncatus-m.207505_1, Sticherus_truncatus-m.23301_1, Sticherus_truncatus-m.23306_1, Sticherus_truncatus-m.2867_1, Sticherus_truncatus-m.6661_1	scaffold-UFJN-2014130-Diplazium_wichurae, scaffold-UFJN-2089070-Diplazium_wichurae	scaffold-UGNK-2005902-Marattia_attenuata	scaffold-UJTT-2012760-Pityrogramma_trifoliata, scaffold-UJTT-2012761-Pityrogramma_trifoliata		scaffold-URCP-2066544-Athyrium_filix_femina	scaffold-URDJ-2005536-Amborella_trichopoda	scaffold-UWOD-2003972-Plagiogyria_japonica	scaffold-VIBO-2011515-Osmunda_javanica	scaffold-VVRN-2018966-Lonchitis_hirsuta, scaffold-VVRN-2023912-Lonchitis_hirsuta, scaffold-VVRN-2024146-Lonchitis_hirsuta	scaffold-WCLG-2065457-Adiantum_aleuticum	scaffold-WGTU-2075162-Leucostegia_immersa, scaffold-WGTU-2076025-Leucostegia_immersa	scaffold-WQML-2008514-Cryptogramma_acrostichoides, scaffold-WQML-2013724-Cryptogramma_acrostichoides	scaffold-XDDT-2000212-Argyrochosma_nivea, scaffold-XDDT-2074237-Argyrochosma_nivea	scaffold-XXHP-2010870-Cystopteris_fragilis-Stewart, scaffold-XXHP-2087931-Cystopteris_fragilis-Stewart	scaffold-YCKE-2011119-Notholaena_montieliae, scaffold-YCKE-2062604-Notholaena_montieliae, scaffold-YCKE-2065445-Notholaena_montieliae	scaffold-YIXP-2051904-Lindsaea_microphylla	scaffold-YJJY-2016315-Woodsia_scopulina, scaffold-YJJY-2076220-Woodsia_scopulina	scaffold-YLJA-2009369-Polypodium_amorphum, scaffold-YLJA-2012927-Polypodium_amorphum	scaffold-YQEC-2006487-Woodsia_ilvensis, scaffold-YQEC-2076729-Woodsia_ilvensis	scaffold-ZQYU-2005357-Polypodium_plectolens, scaffold-ZQYU-2005358-Polypodium_plectolens
OG0000662	scaffold-ALVQ-2018128-Tmesipteris_parva, scaffold-ALVQ-2097476-Tmesipteris_parva	Angiopteris_fokiensis-m.2121_1, Angiopteris_fokiensis-m.65546_1, Angiopteris_fokiensis-m.65550_1, Angiopteris_fokiensis-m.81469_1, Angiopteris_fokiensis-m.81474_1, Angiopteris_fokiensis-m.81475_1, Angiopteris_fokiensis-m.81476_1, Angiopteris_fokiensis-m.81479_1, Angiopteris_fokiensis-m.81480_1, Angiopteris_fokiensis-m.81482_1, Angiopteris_fokiensis-m.81483_1, Angiopteris_fokiensis-m.81484_1, Angiopteris_fokiensis-m.81485_1	Azolla_pinnata-m.26613_1	Botrychium_lunaria-TRINITY_DN27917_c0_g1_i1, Botrychium_lunaria-TRINITY_DN32093_c0_g1_i4, Botrychium_lunaria-TRINITY_DN32694_c0_g2_i1	scaffold-BEGM-2022417-Botrypus_virginianus, scaffold-BEGM-2098858-Botrypus_virginianus	scaffold-BMJR-2006178-Adiantum_tenerum, scaffold-BMJR-2014742-Adiantum_tenerum	Blechnopsis_orientalis-m.56530_1, Blechnopsis_orientalis-m.68561_1, Blechnopsis_orientalis-m.68616_1	scaffold-CAPN-2038657-Equisetum_diffusum	scaffold-CJNT-2079084-Polypodium_glycyrrhiza	scaffold-CQPW-2001705-Anemia_tomentosa, scaffold-CQPW-2001706-Anemia_tomentosa, scaffold-CQPW-2007623-Anemia_tomentosa, scaffold-CQPW-2007624-Anemia_tomentosa, scaffold-CQPW-2024630-Anemia_tomentosa	scaffold-CVEG-2004746-Azolla_cf._caroliniana, scaffold-CVEG-2004747-Azolla_cf._caroliniana	Callistopteris_apiifolia-m.20314_1, Callistopteris_apiifolia-m.20317_1, Callistopteris_apiifolia-m.28902_1, Callistopteris_apiifolia-m.28912_1, Callistopteris_apiifolia-m.55607_1, Callistopteris_apiifolia-m.55609_1	Cephalomanes_javanicum-m.15359_1, Cephalomanes_javanicum-m.15362_1, Cephalomanes_javanicum-m.72032_1	Cheiropleuria_integrifolia-m.108087_1, Cheiropleuria_integrifolia-m.108114_1, Cheiropleuria_integrifolia-m.108163_1, Cheiropleuria_integrifolia-m.24395_1, Cheiropleuria_integrifolia-m.24396_1, Cheiropleuria_integrifolia-m.24398_1, Cheiropleuria_integrifolia-m.57544_1, Cheiropleuria_integrifolia-m.57548_1	Christensenia_aesculifolia-m.11876_1, Christensenia_aesculifolia-m.22301_1	Cibotium_barometz-m.14346_1, Cibotium_barometz-m.27512_1, Cibotium_barometz-m.27513_1, Cibotium_barometz-m.27520_1, Cibotium_barometz-m.27523_1, Cibotium_barometz-m.9123_1, Cibotium_barometz-m.9124_1, Cibotium_barometz-m.9125_1	Crepidomanes_minutum-m.17560_1, Crepidomanes_minutum-m.17561_1, Crepidomanes_minutum-m.38364_1, Crepidomanes_minutum-m.9830_1	scaffold-DCDT-2074830-Cheilanthes_arizonica		scaffold-DJSE-2009555-DJSE-Ophioglossum_vulgatum-2_samples_combined, scaffold-DJSE-2017497-DJSE-Ophioglossum_vulgatum-2_samples_combined	scaffold-DZQM-2012218-Pinus_radiata, scaffold-DZQM-2051946-Pinus_radiata, scaffold-DZQM-2054773-Pinus_radiata	Dicksonia_antarctica-m.134569_1, Dicksonia_antarctica-m.24664_1, Dicksonia_antarctica-m.24678_1, Dicksonia_antarctica-m.24682_1, Dicksonia_antarctica-m.24683_1, Dicksonia_antarctica-m.24686_1	Diplopterygium_glaucum-m.102614_1, Diplopterygium_glaucum-m.11914_1, Diplopterygium_glaucum-m.62052_1, Diplopterygium_glaucum-m.62056_1, Diplopterygium_glaucum-m.62065_1, Diplopterygium_glaucum-m.62074_1, Diplopterygium_glaucum-m.9738_1	Dipteris_glaucum-m.1744_1, Dipteris_glaucum-m.18723_1, Dipteris_glaucum-m.19196_1	scaffold-EEAQ-2003683-Sceptridium_dissectum, scaffold-EEAQ-2003686-Sceptridium_dissectum, scaffold-EEAQ-2007457-Sceptridium_dissectum, scaffold-EEAQ-2083822-Sceptridium_dissectum	scaffold-EFCZ-2015486-EFCZ-Eleusine_coracana-4_samples_combined, scaffold-EFCZ-2015487-EFCZ-Eleusine_coracana-4_samples_combined, scaffold-EFCZ-2031581-EFCZ-Eleusine_coracana-4_samples_combined	scaffold-EWXK-2122442-Thyrsopteris_elegans	Equisetum_arvense-m.13190_1	scaffold-FCHS-2012053-Deparia_lobato-crenata	scaffold-FLTD-2008980-Pteris_ensigormis	scaffold-FQGQ-2072961-Polystichum_acrostichoides	scaffold-FZJL-2000546-Austrobaileya_scandens, scaffold-FZJL-2026998-Austrobaileya_scandens	scaffold-GANB-2014565-Cyathea_spinulosa, scaffold-GANB-2014567-Cyathea_spinulosa	scaffold-GNQG-2012420-Encephalartos_barteri, scaffold-GNQG-2085162-Encephalartos_barteri, scaffold-GNQG-2085468-Encephalartos_barteri	scaffold-GSXD-2002570-Myriopteris_eatonii, scaffold-GSXD-2002571-Myriopteris_eatonii	scaffold-GYFU-2002294-Polypodium_hesperium-A_type, scaffold-GYFU-2002295-Polypodium_hesperium-A_type, scaffold-GYFU-2005139-Polypodium_hesperium-A_type	scaffold-HEGQ-2015690-Gymnocarpium_dryopteris	scaffold-HNDZ-2025842-Cystopteris_utahensis	scaffold-HTFH-2040571-Onoclea_sensibilis	scaffold-IWMW-2008834-Buxus_sempervirens-green_branch_with_leaves	scaffold-IXLH-2007863-Polypodium_hesperium-B_type, scaffold-IXLH-2026318-Polypodium_hesperium-B_type	scaffold-JVSZ-2011143-Equisetum_hymale, scaffold-JVSZ-2011227-Equisetum_hymale	scaffold-KIIX-2012774-Pilularia_globulifera, scaffold-KIIX-2088774-Pilularia_globulifera	scaffold-KJZG-2061441-Asplenium_platyneuron	scaffold-MROH-2010071-Thelypteris_acuminata, scaffold-MROH-2010580-Thelypteris_acuminata, scaffold-MROH-2010581-Thelypteris_acuminata	scaffold-MTGC-2007700-Dennstaedtia	scaffold-NDUV-2004850-Vittaria_appalachiana	scaffold-NOKI-2013193-Lindsaea_linearis, scaffold-NOKI-2016688-Lindsaea_linearis	scaffold-NWWI-2033129-Nephrolepis_exaltata, scaffold-NWWI-2033130-Nephrolepis_exaltata	scaffold-OCZL-2004866-Homalosorus_pycnocarpos, scaffold-OCZL-2058002-Homalosorus_pycnocarpos	scaffold-OQWW-2006988-Davallia_fejeensis, scaffold-OQWW-2006989-Davallia_fejeensis, scaffold-OQWW-2039176-Davallia_fejeensis	Ophioderma_pendula-m.12875_1, Ophioderma_pendula-m.12876_1, Ophioderma_pendula-m.29810_1, Ophioderma_pendula-m.29814_1, Ophioderma_pendula-m.67056_1	Ophioglossum_thermale-m.17101_1, Ophioglossum_thermale-m.17135_1, Ophioglossum_thermale-m.43669_1, Ophioglossum_thermale-m.43671_1, Ophioglossum_thermale-m.43673_1, Ophioglossum_thermale-m.45542_1, Ophioglossum_thermale-m.45543_1, Ophioglossum_thermale-m.45546_1, Ophioglossum_thermale-m.45553_1, Ophioglossum_thermale-m.45570_1, Ophioglossum_thermale-m.67386_1	scaffold-PBUU-2010235-Lygodium_japonicum	scaffold-PIVW-2021492-Ceratopteris_thalictroides, scaffold-PIVW-2023412-Ceratopteris_thalictroides	scaffold-PKOX-2094722-Isoetes_tegetiformans, scaffold-PKOX-2094741-Isoetes_tegetiformans, scaffold-PKOX-2095346-Isoetes_tegetiformans	scaffold-PNZO-2014363-Culcita_macrocarpa	scaffold-POPJ-2009827-Pteris_vittata, scaffold-POPJ-2009828-Pteris_vittata	scaffold-PQTO-2007481-Lycopodium_deuterodensum, scaffold-PQTO-2013187-Lycopodium_deuterodensum	scaffold-PSKY-2003378-Asplenium_nidus, scaffold-PSKY-2003379-Asplenium_nidus, scaffold-PSKY-2057428-Asplenium_nidus	Plenasium_banksiaefolium-m.19839_1, Plenasium_banksiaefolium-m.7865_1	Ptisana_pellucida-m.31764_1, Ptisana_pellucida-m.52448_1, Ptisana_pellucida-m.52449_1, Ptisana_pellucida-m.52451_1, Ptisana_pellucida-m.52454_1, Ptisana_pellucida-m.78847_1	scaffold-QHVS-2006151-Ophioglossum_vulgatum-leaf, scaffold-QHVS-2006152-Ophioglossum_vulgatum-leaf, scaffold-QHVS-2018367-Ophioglossum_vulgatum-leaf	scaffold-QIAD-2000264-Hymenophyllum_bivalve, scaffold-QIAD-2000265-Hymenophyllum_bivalve, scaffold-QIAD-2055406-Hymenophyllum_bivalve	scaffold-QVMR-2006210-Psilotum_nudum	scaffold-RFMZ-2009003-Osmundastrum_cinnamomeum-B, scaffold-RFMZ-2050720-Osmundastrum_cinnamomeum-B		scaffold-RICC-2065104-Cystopteris_reevesiana	Equisetum_diffusum-c35582_g2_i1, Equisetum_diffusum-c35582_g2_i2, Equisetum_diffusum-c37725_g1_i1, Equisetum_diffusum-c37725_g1_i2	Sceptridium_japonicum-c27327_g1_i1, Sceptridium_japonicum-c27327_g1_i2, Sceptridium_japonicum-c27327_g1_i3, Sceptridium_japonicum-c27327_g2_i1, Sceptridium_japonicum-c29311_g1_i1, Sceptridium_japonicum-c29311_g1_i2, Sceptridium_japonicum-c30089_g1_i1	Bolbitis_appendiculata-c134933_g1_i1, Bolbitis_appendiculata-c185895_g1_i1, Bolbitis_appendiculata-c21194_g1_i1, Bolbitis_appendiculata-c21194_g1_i2, Bolbitis_appendiculata-c25961_g1_i1, Bolbitis_appendiculata-c61003_g1_i1, Bolbitis_appendiculata-c61003_g1_i2, Bolbitis_appendiculata-c70628_g2_i1	Osmunda_japonica-c17453_g1_i1, Osmunda_japonica-c17453_g1_i2, Osmunda_japonica-c17494_g2_i1, Osmunda_japonica-c17494_g2_i3, Osmunda_japonica-c17494_g2_i4	scaffold-SKYV-2014164-Vittaria_lineata	Salvinia_natans-m.33242_1, Salvinia_natans-m.33244_1, Salvinia_natans-m.33251_1, Salvinia_natans-m.33252_1, Salvinia_natans-m.33255_1, Salvinia_natans-m.36519_1, Salvinia_natans-m.36521_1	Sticherus_truncatus-m.1205_1, Sticherus_truncatus-m.188121_1, Sticherus_truncatus-m.42163_1	scaffold-UFJN-2005373-Diplazium_wichurae	scaffold-UGNK-2001369-Marattia_attenuata, scaffold-UGNK-2001371-Marattia_attenuata	scaffold-UJTT-2012843-Pityrogramma_trifoliata	scaffold-UJWU-2006669-Pleopeltis_polypodioides-dehydrating_fronds, scaffold-UJWU-2006671-Pleopeltis_polypodioides-dehydrating_fronds	scaffold-URCP-2013808-Athyrium_filix_femina, scaffold-URCP-2062185-Athyrium_filix_femina	scaffold-URDJ-2009035-Amborella_trichopoda, scaffold-URDJ-2034483-Amborella_trichopoda, scaffold-URDJ-2034968-Amborella_trichopoda	scaffold-UWOD-2018427-Plagiogyria_japonica, scaffold-UWOD-2023876-Plagiogyria_japonica	scaffold-VIBO-2008081-Osmunda_javanica, scaffold-VIBO-2075707-Osmunda_javanica	scaffold-VVRN-2017788-Lonchitis_hirsuta	scaffold-WCLG-2003550-Adiantum_aleuticum, scaffold-WCLG-2003551-Adiantum_aleuticum	scaffold-WGTU-2000108-Leucostegia_immersa, scaffold-WGTU-2012430-Leucostegia_immersa	scaffold-WQML-2010289-Cryptogramma_acrostichoides	scaffold-XDDT-2014667-Argyrochosma_nivea, scaffold-XDDT-2071866-Argyrochosma_nivea	scaffold-XXHP-2013670-Cystopteris_fragilis-Stewart, scaffold-XXHP-2088115-Cystopteris_fragilis-Stewart	scaffold-YCKE-2002183-Notholaena_montieliae	scaffold-YIXP-2006105-Lindsaea_microphylla, scaffold-YIXP-2009306-Lindsaea_microphylla	scaffold-YJJY-2002431-Woodsia_scopulina, scaffold-YJJY-2002432-Woodsia_scopulina, scaffold-YJJY-2007797-Woodsia_scopulina, scaffold-YJJY-2007798-Woodsia_scopulina	scaffold-YLJA-2065844-Polypodium_amorphum, scaffold-YLJA-2071384-Polypodium_amorphum	scaffold-YQEC-2072547-Woodsia_ilvensis	scaffold-ZQYU-2010119-Polypodium_plectolens, scaffold-ZQYU-2010120-Polypodium_plectolens
OG0000663	scaffold-ALVQ-2013929-Tmesipteris_parva, scaffold-ALVQ-2013930-Tmesipteris_parva	Angiopteris_fokiensis-m.22544_1	Azolla_pinnata-m.46653_1, Azolla_pinnata-m.46654_1, Azolla_pinnata-m.56492_1	Botrychium_lunaria-TRINITY_DN15466_c1_g1_i1, Botrychium_lunaria-TRINITY_DN19367_c0_g1_i1, Botrychium_lunaria-TRINITY_DN32968_c0_g1_i3, Botrychium_lunaria-TRINITY_DN32968_c0_g2_i3, Botrychium_lunaria-TRINITY_DN32968_c0_g3_i2, Botrychium_lunaria-TRINITY_DN41947_c0_g1_i2, Botrychium_lunaria-TRINITY_DN41982_c0_g1_i1	scaffold-BEGM-2015453-Botrypus_virginianus	scaffold-BMJR-2059692-Adiantum_tenerum, scaffold-BMJR-2061153-Adiantum_tenerum	Blechnopsis_orientalis-m.18616_1, Blechnopsis_orientalis-m.56477_1, Blechnopsis_orientalis-m.56479_1, Blechnopsis_orientalis-m.56483_1, Blechnopsis_orientalis-m.56486_1, Blechnopsis_orientalis-m.56491_1, Blechnopsis_orientalis-m.56496_1	scaffold-CAPN-2004302-Equisetum_diffusum	scaffold-CJNT-2005124-Polypodium_glycyrrhiza, scaffold-CJNT-2011936-Polypodium_glycyrrhiza	scaffold-CQPW-2001053-Anemia_tomentosa, scaffold-CQPW-2001054-Anemia_tomentosa, scaffold-CQPW-2001055-Anemia_tomentosa, scaffold-CQPW-2001056-Anemia_tomentosa, scaffold-CQPW-2018711-Anemia_tomentosa	scaffold-CVEG-2022494-Azolla_cf._caroliniana	Callistopteris_apiifolia-m.72325_1, Callistopteris_apiifolia-m.72327_1	Cephalomanes_javanicum-m.75674_1, Cephalomanes_javanicum-m.8681_1	Cheiropleuria_integrifolia-m.48641_1, Cheiropleuria_integrifolia-m.48642_1, Cheiropleuria_integrifolia-m.96091_1, Cheiropleuria_integrifolia-m.96105_1	Christensenia_aesculifolia-m.8172_1	Cibotium_barometz-m.102021_1, Cibotium_barometz-m.102024_1, Cibotium_barometz-m.102026_1, Cibotium_barometz-m.68946_1, Cibotium_barometz-m.68947_1, Cibotium_barometz-m.68950_1, Cibotium_barometz-m.68951_1, Cibotium_barometz-m.68954_1, Cibotium_barometz-m.68957_1, Cibotium_barometz-m.68959_1, Cibotium_barometz-m.68960_1, Cibotium_barometz-m.68961_1, Cibotium_barometz-m.68962_1, Cibotium_barometz-m.68965_1, Cibotium_barometz-m.68968_1, Cibotium_barometz-m.68969_1, Cibotium_barometz-m.68971_1, Cibotium_barometz-m.68972_1	Crepidomanes_minutum-m.22528_1, Crepidomanes_minutum-m.22530_1	scaffold-DCDT-2000355-Cheilanthes_arizonica, scaffold-DCDT-2005574-Cheilanthes_arizonica	scaffold-DFHO-2001189-Danaea_nodosa	scaffold-DJSE-2012001-DJSE-Ophioglossum_vulgatum-2_samples_combined	scaffold-DZQM-2014280-Pinus_radiata, scaffold-DZQM-2053926-Pinus_radiata	Dicksonia_antarctica-m.27916_1, Dicksonia_antarctica-m.50546_1, Dicksonia_antarctica-m.50548_1, Dicksonia_antarctica-m.50550_1, Dicksonia_antarctica-m.50554_1, Dicksonia_antarctica-m.65297_1, Dicksonia_antarctica-m.65299_1, Dicksonia_antarctica-m.65301_1	Diplopterygium_glaucum-m.34635_1, Diplopterygium_glaucum-m.34637_1, Diplopterygium_glaucum-m.34644_1, Diplopterygium_glaucum-m.34646_1, Diplopterygium_glaucum-m.34653_1, Diplopterygium_glaucum-m.34668_1	Dipteris_glaucum-m.35193_1, Dipteris_glaucum-m.35194_1, Dipteris_glaucum-m.35196_1, Dipteris_glaucum-m.35199_1, Dipteris_glaucum-m.41281_1, Dipteris_glaucum-m.41283_1, Dipteris_glaucum-m.41285_1, Dipteris_glaucum-m.41293_1, Dipteris_glaucum-m.41297_1, Dipteris_glaucum-m.41299_1	scaffold-EEAQ-2009413-Sceptridium_dissectum, scaffold-EEAQ-2009414-Sceptridium_dissectum, scaffold-EEAQ-2009415-Sceptridium_dissectum, scaffold-EEAQ-2009416-Sceptridium_dissectum	scaffold-EFCZ-2000287-EFCZ-Eleusine_coracana-4_samples_combined, scaffold-EFCZ-2000288-EFCZ-Eleusine_coracana-4_samples_combined, scaffold-EFCZ-2007853-EFCZ-Eleusine_coracana-4_samples_combined, scaffold-EFCZ-2007854-EFCZ-Eleusine_coracana-4_samples_combined, scaffold-EFCZ-2007855-EFCZ-Eleusine_coracana-4_samples_combined, scaffold-EFCZ-2007856-EFCZ-Eleusine_coracana-4_samples_combined	scaffold-EWXK-2011493-Thyrsopteris_elegans, scaffold-EWXK-2011494-Thyrsopteris_elegans, scaffold-EWXK-2011496-Thyrsopteris_elegans	Equisetum_arvense-m.31835_1, Equisetum_arvense-m.31847_1, Equisetum_arvense-m.6688_1, Equisetum_arvense-m.7107_1	scaffold-FCHS-2004655-Deparia_lobato-crenata, scaffold-FCHS-2014618-Deparia_lobato-crenata	scaffold-FLTD-2017723-Pteris_ensigormis	scaffold-FQGQ-2073147-Polystichum_acrostichoides, scaffold-FQGQ-2074222-Polystichum_acrostichoides	scaffold-FZJL-2014903-Austrobaileya_scandens	scaffold-GANB-2016943-Cyathea_spinulosa	scaffold-GNQG-2015505-Encephalartos_barteri	scaffold-GSXD-2016615-Myriopteris_eatonii, scaffold-GSXD-2065272-Myriopteris_eatonii	scaffold-GYFU-2025548-Polypodium_hesperium-A_type, scaffold-GYFU-2027555-Polypodium_hesperium-A_type	scaffold-HEGQ-2004167-Gymnocarpium_dryopteris, scaffold-HEGQ-2004168-Gymnocarpium_dryopteris, scaffold-HEGQ-2004169-Gymnocarpium_dryopteris	scaffold-HNDZ-2006953-Cystopteris_utahensis, scaffold-HNDZ-2130205-Cystopteris_utahensis	scaffold-HTFH-2001296-Onoclea_sensibilis, scaffold-HTFH-2041155-Onoclea_sensibilis	scaffold-IWMW-2019393-Buxus_sempervirens-green_branch_with_leaves, scaffold-IWMW-2089354-Buxus_sempervirens-green_branch_with_leaves	scaffold-IXLH-2022229-Polypodium_hesperium-B_type, scaffold-IXLH-2028422-Polypodium_hesperium-B_type	scaffold-JVSZ-2010236-Equisetum_hymale, scaffold-JVSZ-2010237-Equisetum_hymale, scaffold-JVSZ-2010238-Equisetum_hymale	scaffold-KIIX-2009576-Pilularia_globulifera	scaffold-KJZG-2012311-Asplenium_platyneuron, scaffold-KJZG-2061811-Asplenium_platyneuron	scaffold-MROH-2048116-Thelypteris_acuminata	scaffold-MTGC-2000312-Dennstaedtia, scaffold-MTGC-2047461-Dennstaedtia	scaffold-NDUV-2011956-Vittaria_appalachiana	scaffold-NOKI-2012078-Lindsaea_linearis, scaffold-NOKI-2095274-Lindsaea_linearis	scaffold-NWWI-2013240-Nephrolepis_exaltata	scaffold-OCZL-2001928-Homalosorus_pycnocarpos	scaffold-OQWW-2023190-Davallia_fejeensis, scaffold-OQWW-2033038-Davallia_fejeensis	Ophioderma_pendula-m.18572_1, Ophioderma_pendula-m.18573_1, Ophioderma_pendula-m.18577_1, Ophioderma_pendula-m.18580_1, Ophioderma_pendula-m.8061_1, Ophioderma_pendula-m.8063_1	Ophioglossum_thermale-m.35103_1, Ophioglossum_thermale-m.35105_1, Ophioglossum_thermale-m.35115_1, Ophioglossum_thermale-m.35116_1, Ophioglossum_thermale-m.46080_1	scaffold-PBUU-2078789-Lygodium_japonicum	scaffold-PIVW-2010058-Ceratopteris_thalictroides, scaffold-PIVW-2025274-Ceratopteris_thalictroides	scaffold-PKOX-2013617-Isoetes_tegetiformans	scaffold-PNZO-2150749-Culcita_macrocarpa	scaffold-POPJ-2002069-Pteris_vittata, scaffold-POPJ-2010938-Pteris_vittata	scaffold-PQTO-2082933-Lycopodium_deuterodensum	scaffold-PSKY-2000171-Asplenium_nidus, scaffold-PSKY-2008374-Asplenium_nidus	Plenasium_banksiaefolium-m.10722_1, Plenasium_banksiaefolium-m.10732_1, Plenasium_banksiaefolium-m.10750_1, Plenasium_banksiaefolium-m.10755_1	Ptisana_pellucida-m.72275_1	scaffold-QHVS-2016839-Ophioglossum_vulgatum-leaf	scaffold-QIAD-2059096-Hymenophyllum_bivalve	scaffold-QVMR-2004852-Psilotum_nudum	scaffold-RFMZ-2009928-Osmundastrum_cinnamomeum-B	scaffold-RFRB-2033600-Didymochlaena_truncatula	scaffold-RICC-2064593-Cystopteris_reevesiana, scaffold-RICC-2065185-Cystopteris_reevesiana	Equisetum_diffusum-c33877_g1_i1, Equisetum_diffusum-c33877_g1_i2, Equisetum_diffusum-c33877_g2_i1, Equisetum_diffusum-c35094_g1_i1, Equisetum_diffusum-c39945_g5_i1	Sceptridium_japonicum-c35799_g1_i1, Sceptridium_japonicum-c35799_g1_i2, Sceptridium_japonicum-c35799_g1_i3, Sceptridium_japonicum-c35799_g1_i4, Sceptridium_japonicum-c35799_g1_i5, Sceptridium_japonicum-c35799_g1_i6, Sceptridium_japonicum-c35799_g1_i7	Bolbitis_appendiculata-c144391_g1_i1, Bolbitis_appendiculata-c147106_g1_i1, Bolbitis_appendiculata-c162579_g1_i1, Bolbitis_appendiculata-c173788_g1_i1, Bolbitis_appendiculata-c186682_g1_i1, Bolbitis_appendiculata-c189565_g1_i1, Bolbitis_appendiculata-c51790_g1_i1, Bolbitis_appendiculata-c72421_g1_i1, Bolbitis_appendiculata-c81120_g1_i1, Bolbitis_appendiculata-c81120_g1_i2, Bolbitis_appendiculata-c81120_g1_i3, Bolbitis_appendiculata-c81120_g1_i4, Bolbitis_appendiculata-c81120_g2_i1	Osmunda_japonica-c6672_g1_i1, Osmunda_japonica-c6672_g1_i2	scaffold-SKYV-2064692-Vittaria_lineata	Salvinia_natans-m.100110_1, Salvinia_natans-m.109448_1, Salvinia_natans-m.60202_1, Salvinia_natans-m.60205_1, Salvinia_natans-m.60219_1, Salvinia_natans-m.60231_1, Salvinia_natans-m.60237_1	Sticherus_truncatus-m.207154_1, Sticherus_truncatus-m.207267_1, Sticherus_truncatus-m.31260_1, Sticherus_truncatus-m.31268_1, Sticherus_truncatus-m.31277_1, Sticherus_truncatus-m.31280_1	scaffold-UFJN-2010693-Diplazium_wichurae, scaffold-UFJN-2087954-Diplazium_wichurae	scaffold-UGNK-2021109-Marattia_attenuata	scaffold-UJTT-2090906-Pityrogramma_trifoliata	scaffold-UJWU-2007756-Pleopeltis_polypodioides-dehydrating_fronds, scaffold-UJWU-2074222-Pleopeltis_polypodioides-dehydrating_fronds	scaffold-URCP-2006272-Athyrium_filix_femina, scaffold-URCP-2006273-Athyrium_filix_femina, scaffold-URCP-2007464-Athyrium_filix_femina	scaffold-URDJ-2004757-Amborella_trichopoda, scaffold-URDJ-2036893-Amborella_trichopoda	scaffold-UWOD-2024202-Plagiogyria_japonica	scaffold-VIBO-2010644-Osmunda_javanica, scaffold-VIBO-2010645-Osmunda_javanica	scaffold-VVRN-2008690-Lonchitis_hirsuta, scaffold-VVRN-2012899-Lonchitis_hirsuta	scaffold-WCLG-2009136-Adiantum_aleuticum, scaffold-WCLG-2065373-Adiantum_aleuticum	scaffold-WGTU-2006507-Leucostegia_immersa	scaffold-WQML-2011411-Cryptogramma_acrostichoides, scaffold-WQML-2067540-Cryptogramma_acrostichoides	scaffold-XDDT-2012293-Argyrochosma_nivea, scaffold-XDDT-2013597-Argyrochosma_nivea	scaffold-XXHP-2007189-Cystopteris_fragilis-Stewart, scaffold-XXHP-2088854-Cystopteris_fragilis-Stewart	scaffold-YCKE-2013051-Notholaena_montieliae	scaffold-YIXP-2003524-Lindsaea_microphylla, scaffold-YIXP-2054254-Lindsaea_microphylla	scaffold-YJJY-2013678-Woodsia_scopulina	scaffold-YLJA-2008957-Polypodium_amorphum, scaffold-YLJA-2072887-Polypodium_amorphum	scaffold-YQEC-2006248-Woodsia_ilvensis, scaffold-YQEC-2006249-Woodsia_ilvensis, scaffold-YQEC-2075284-Woodsia_ilvensis	scaffold-ZQYU-2001848-Polypodium_plectolens, scaffold-ZQYU-2028137-Polypodium_plectolens
OG0000664	scaffold-ALVQ-2011672-Tmesipteris_parva	Angiopteris_fokiensis-m.10749_1, Angiopteris_fokiensis-m.129440_1, Angiopteris_fokiensis-m.5059_1, Angiopteris_fokiensis-m.67678_1, Angiopteris_fokiensis-m.67680_1, Angiopteris_fokiensis-m.67682_1, Angiopteris_fokiensis-m.67684_1, Angiopteris_fokiensis-m.67686_1, Angiopteris_fokiensis-m.67689_1, Angiopteris_fokiensis-m.67692_1, Angiopteris_fokiensis-m.67693_1, Angiopteris_fokiensis-m.67695_1, Angiopteris_fokiensis-m.67697_1, Angiopteris_fokiensis-m.67705_1	Azolla_pinnata-m.27178_1, Azolla_pinnata-m.27179_1, Azolla_pinnata-m.41923_1, Azolla_pinnata-m.41924_1	Botrychium_lunaria-TRINITY_DN13357_c0_g1_i2, Botrychium_lunaria-TRINITY_DN21448_c0_g1_i1, Botrychium_lunaria-TRINITY_DN30792_c0_g1_i1, Botrychium_lunaria-TRINITY_DN31880_c0_g1_i5, Botrychium_lunaria-TRINITY_DN31911_c0_g1_i3, Botrychium_lunaria-TRINITY_DN33864_c0_g1_i5	scaffold-BEGM-2001215-Botrypus_virginianus	scaffold-BMJR-2006347-Adiantum_tenerum	Blechnopsis_orientalis-m.10129_1, Blechnopsis_orientalis-m.10738_1, Blechnopsis_orientalis-m.27237_1, Blechnopsis_orientalis-m.27240_1	scaffold-CAPN-2001755-Equisetum_diffusum	scaffold-CJNT-2015414-Polypodium_glycyrrhiza	scaffold-CQPW-2015752-Anemia_tomentosa	scaffold-CVEG-2032660-Azolla_cf._caroliniana	Callistopteris_apiifolia-m.33154_1, Callistopteris_apiifolia-m.41293_1, Callistopteris_apiifolia-m.48654_1, Callistopteris_apiifolia-m.48658_1, Callistopteris_apiifolia-m.63791_1, Callistopteris_apiifolia-m.63792_1, Callistopteris_apiifolia-m.77709_1, Callistopteris_apiifolia-m.77711_1	Cephalomanes_javanicum-m.11368_1, Cephalomanes_javanicum-m.11370_1, Cephalomanes_javanicum-m.11371_1, Cephalomanes_javanicum-m.23940_1, Cephalomanes_javanicum-m.23943_1, Cephalomanes_javanicum-m.61680_1, Cephalomanes_javanicum-m.75441_1, Cephalomanes_javanicum-m.75959_1	Cheiropleuria_integrifolia-m.10638_1, Cheiropleuria_integrifolia-m.14285_1, Cheiropleuria_integrifolia-m.14290_1, Cheiropleuria_integrifolia-m.19294_1, Cheiropleuria_integrifolia-m.24447_1, Cheiropleuria_integrifolia-m.319_1, Cheiropleuria_integrifolia-m.4677_1, Cheiropleuria_integrifolia-m.47533_1, Cheiropleuria_integrifolia-m.47539_1, Cheiropleuria_integrifolia-m.9002_1, Cheiropleuria_integrifolia-m.9007_1	Christensenia_aesculifolia-m.14848_1, Christensenia_aesculifolia-m.3365_1, Christensenia_aesculifolia-m.43278_1, Christensenia_aesculifolia-m.43281_1, Christensenia_aesculifolia-m.43283_1	Cibotium_barometz-m.103527_1, Cibotium_barometz-m.103844_1, Cibotium_barometz-m.156922_1, Cibotium_barometz-m.26041_1, Cibotium_barometz-m.76833_1, Cibotium_barometz-m.76856_1	Crepidomanes_minutum-m.18248_1, Crepidomanes_minutum-m.2018_1, Crepidomanes_minutum-m.2208_1, Crepidomanes_minutum-m.2209_1, Crepidomanes_minutum-m.23265_1, Crepidomanes_minutum-m.35168_1, Crepidomanes_minutum-m.873_1		scaffold-DFHO-2005117-Danaea_nodosa	scaffold-DJSE-2025822-DJSE-Ophioglossum_vulgatum-2_samples_combined	scaffold-DZQM-2014274-Pinus_radiata	Dicksonia_antarctica-m.25917_1, Dicksonia_antarctica-m.3954_1, Dicksonia_antarctica-m.3995_1, Dicksonia_antarctica-m.538_1, Dicksonia_antarctica-m.5610_1, Dicksonia_antarctica-m.5612_1	Diplopterygium_glaucum-m.15925_1, Diplopterygium_glaucum-m.15926_1, Diplopterygium_glaucum-m.15927_1, Diplopterygium_glaucum-m.15928_1, Diplopterygium_glaucum-m.32726_1, Diplopterygium_glaucum-m.43920_1	Dipteris_glaucum-m.17263_1, Dipteris_glaucum-m.17265_1, Dipteris_glaucum-m.28818_1, Dipteris_glaucum-m.3642_1, Dipteris_glaucum-m.61740_1, Dipteris_glaucum-m.62078_1	scaffold-EEAQ-2018108-Sceptridium_dissectum	scaffold-EFCZ-2044917-EFCZ-Eleusine_coracana-4_samples_combined	scaffold-EWXK-2123386-Thyrsopteris_elegans	Equisetum_arvense-m.32929_1, Equisetum_arvense-m.48284_1, Equisetum_arvense-m.48471_1	scaffold-FCHS-2008549-Deparia_lobato-crenata	scaffold-FLTD-2013909-Pteris_ensigormis	scaffold-FQGQ-2008939-Polystichum_acrostichoides	scaffold-FZJL-2022543-Austrobaileya_scandens	scaffold-GANB-2006025-Cyathea_spinulosa	scaffold-GNQG-2086561-Encephalartos_barteri	scaffold-GSXD-2006158-Myriopteris_eatonii	scaffold-GYFU-2026532-Polypodium_hesperium-A_type	scaffold-HEGQ-2015252-Gymnocarpium_dryopteris	scaffold-HNDZ-2130338-Cystopteris_utahensis	scaffold-HTFH-2003237-Onoclea_sensibilis	scaffold-IWMW-2088861-Buxus_sempervirens-green_branch_with_leaves	scaffold-IXLH-2025868-Polypodium_hesperium-B_type	scaffold-JVSZ-2131821-Equisetum_hymale	scaffold-KIIX-2088487-Pilularia_globulifera	scaffold-KJZG-2063363-Asplenium_platyneuron	scaffold-MROH-2038021-Thelypteris_acuminata	scaffold-MTGC-2045880-Dennstaedtia	scaffold-NDUV-2007324-Vittaria_appalachiana	scaffold-NOKI-2014657-Lindsaea_linearis	scaffold-NWWI-2014736-Nephrolepis_exaltata	scaffold-OCZL-2057297-Homalosorus_pycnocarpos	scaffold-OQWW-2021836-Davallia_fejeensis	Ophioderma_pendula-m.11458_1, Ophioderma_pendula-m.24785_1, Ophioderma_pendula-m.24786_1, Ophioderma_pendula-m.24787_1, Ophioderma_pendula-m.7514_1, Ophioderma_pendula-m.7515_1	Ophioglossum_thermale-m.13782_1, Ophioglossum_thermale-m.230_1, Ophioglossum_thermale-m.36814_1, Ophioglossum_thermale-m.9571_1	scaffold-PBUU-2014309-Lygodium_japonicum	scaffold-PIVW-2011973-Ceratopteris_thalictroides	scaffold-PKOX-2006906-Isoetes_tegetiformans	scaffold-PNZO-2143117-Culcita_macrocarpa	scaffold-POPJ-2015148-Pteris_vittata	scaffold-PQTO-2006367-Lycopodium_deuterodensum	scaffold-PSKY-2011850-Asplenium_nidus	Plenasium_banksiaefolium-m.12763_1, Plenasium_banksiaefolium-m.12764_1, Plenasium_banksiaefolium-m.14010_1, Plenasium_banksiaefolium-m.62246_1, Plenasium_banksiaefolium-m.62250_1, Plenasium_banksiaefolium-m.62251_1, Plenasium_banksiaefolium-m.62255_1, Plenasium_banksiaefolium-m.62259_1, Plenasium_banksiaefolium-m.62263_1, Plenasium_banksiaefolium-m.62266_1, Plenasium_banksiaefolium-m.62273_1, Plenasium_banksiaefolium-m.62283_1, Plenasium_banksiaefolium-m.62301_1, Plenasium_banksiaefolium-m.62328_1, Plenasium_banksiaefolium-m.62346_1, Plenasium_banksiaefolium-m.86518_1	Ptisana_pellucida-m.27664_1, Ptisana_pellucida-m.27665_1, Ptisana_pellucida-m.27816_1, Ptisana_pellucida-m.30997_1, Ptisana_pellucida-m.31000_1, Ptisana_pellucida-m.31003_1, Ptisana_pellucida-m.31004_1, Ptisana_pellucida-m.31006_1	scaffold-QHVS-2016582-Ophioglossum_vulgatum-leaf	scaffold-QIAD-2004042-Hymenophyllum_bivalve	scaffold-QVMR-2017739-Psilotum_nudum	scaffold-RFMZ-2009214-Osmundastrum_cinnamomeum-B	scaffold-RFRB-2034007-Didymochlaena_truncatula	scaffold-RICC-2012336-Cystopteris_reevesiana	Equisetum_diffusum-c12187_g1_i1, Equisetum_diffusum-c20068_g1_i1, Equisetum_diffusum-c32392_g1_i1, Equisetum_diffusum-c35677_g1_i3, Equisetum_diffusum-c36146_g1_i1, Equisetum_diffusum-c36146_g1_i2, Equisetum_diffusum-c36146_g1_i3, Equisetum_diffusum-c4163_g1_i1, Equisetum_diffusum-c45569_g1_i1	Sceptridium_japonicum-c27928_g2_i1, Sceptridium_japonicum-c30043_g1_i1, Sceptridium_japonicum-c30043_g1_i2, Sceptridium_japonicum-c31524_g1_i1, Sceptridium_japonicum-c31524_g1_i4, Sceptridium_japonicum-c31524_g1_i5, Sceptridium_japonicum-c31524_g2_i1, Sceptridium_japonicum-c32883_g1_i1, Sceptridium_japonicum-c32883_g1_i3, Sceptridium_japonicum-c32883_g1_i4, Sceptridium_japonicum-c41297_g1_i1	Bolbitis_appendiculata-c116030_g1_i1, Bolbitis_appendiculata-c119716_g1_i1, Bolbitis_appendiculata-c175337_g1_i1, Bolbitis_appendiculata-c177466_g1_i1, Bolbitis_appendiculata-c199320_g1_i1, Bolbitis_appendiculata-c60834_g1_i2, Bolbitis_appendiculata-c60834_g1_i3, Bolbitis_appendiculata-c77846_g1_i1, Bolbitis_appendiculata-c77846_g1_i2, Bolbitis_appendiculata-c78905_g1_i2, Bolbitis_appendiculata-c78905_g1_i4, Bolbitis_appendiculata-c78905_g1_i5, Bolbitis_appendiculata-c85644_g1_i1	Osmunda_japonica-c16945_g2_i1, Osmunda_japonica-c16945_g2_i4, Osmunda_japonica-c18174_g1_i1, Osmunda_japonica-c18174_g1_i2, Osmunda_japonica-c18641_g1_i1, Osmunda_japonica-c18641_g1_i2, Osmunda_japonica-c18641_g3_i1, Osmunda_japonica-c19295_g3_i1, Osmunda_japonica-c24644_g1_i1	scaffold-SKYV-2065214-Vittaria_lineata	Salvinia_natans-m.101046_1, Salvinia_natans-m.28049_1, Salvinia_natans-m.45998_1, Salvinia_natans-m.61795_1, Salvinia_natans-m.61797_1, Salvinia_natans-m.61799_1, Salvinia_natans-m.61801_1, Salvinia_natans-m.61803_1	Sticherus_truncatus-m.162542_1, Sticherus_truncatus-m.162575_1, Sticherus_truncatus-m.26498_1, Sticherus_truncatus-m.36412_1, Sticherus_truncatus-m.36413_1, Sticherus_truncatus-m.36414_1, Sticherus_truncatus-m.36417_1, Sticherus_truncatus-m.53093_1	scaffold-UFJN-2089564-Diplazium_wichurae	scaffold-UGNK-2010181-Marattia_attenuata	scaffold-UJTT-2025943-Pityrogramma_trifoliata	scaffold-UJWU-2073901-Pleopeltis_polypodioides-dehydrating_fronds	scaffold-URCP-2009936-Athyrium_filix_femina	scaffold-URDJ-2010504-Amborella_trichopoda	scaffold-UWOD-2131320-Plagiogyria_japonica	scaffold-VIBO-2011633-Osmunda_javanica	scaffold-VVRN-2020380-Lonchitis_hirsuta	scaffold-WCLG-2009628-Adiantum_aleuticum	scaffold-WGTU-2008038-Leucostegia_immersa	scaffold-WQML-2070197-Cryptogramma_acrostichoides	scaffold-XDDT-2016290-Argyrochosma_nivea	scaffold-XXHP-2015585-Cystopteris_fragilis-Stewart	scaffold-YCKE-2059235-Notholaena_montieliae	scaffold-YIXP-2052513-Lindsaea_microphylla	scaffold-YJJY-2076086-Woodsia_scopulina	scaffold-YLJA-2067743-Polypodium_amorphum, scaffold-YLJA-2070956-Polypodium_amorphum	scaffold-YQEC-2070610-Woodsia_ilvensis	scaffold-ZQYU-2016790-Polypodium_plectolens
OG0000665	scaffold-ALVQ-2023506-Tmesipteris_parva	Angiopteris_fokiensis-m.119613_1, Angiopteris_fokiensis-m.130074_1, Angiopteris_fokiensis-m.5362_1, Angiopteris_fokiensis-m.5363_1, Angiopteris_fokiensis-m.54055_1, Angiopteris_fokiensis-m.80855_1, Angiopteris_fokiensis-m.80857_1	Azolla_pinnata-m.31446_1, Azolla_pinnata-m.31447_1, Azolla_pinnata-m.31448_1, Azolla_pinnata-m.58610_1, Azolla_pinnata-m.58611_1, Azolla_pinnata-m.72980_1, Azolla_pinnata-m.72982_1	Botrychium_lunaria-TRINITY_DN16885_c1_g1_i1, Botrychium_lunaria-TRINITY_DN20224_c0_g1_i1, Botrychium_lunaria-TRINITY_DN20552_c0_g1_i2, Botrychium_lunaria-TRINITY_DN2419_c0_g1_i1, Botrychium_lunaria-TRINITY_DN35725_c0_g1_i4, Botrychium_lunaria-TRINITY_DN37173_c0_g1_i4, Botrychium_lunaria-TRINITY_DN39304_c0_g1_i1, Botrychium_lunaria-TRINITY_DN39304_c2_g1_i4, Botrychium_lunaria-TRINITY_DN6944_c0_g1_i1	scaffold-BEGM-2011945-Botrypus_virginianus, scaffold-BEGM-2011946-Botrypus_virginianus, scaffold-BEGM-2091527-Botrypus_virginianus	scaffold-BMJR-2064517-Adiantum_tenerum	Blechnopsis_orientalis-m.17419_1, Blechnopsis_orientalis-m.17423_1, Blechnopsis_orientalis-m.533_1, Blechnopsis_orientalis-m.5414_1, Blechnopsis_orientalis-m.6975_1, Blechnopsis_orientalis-m.93461_1, Blechnopsis_orientalis-m.94371_1	scaffold-CAPN-2007711-Equisetum_diffusum	scaffold-CJNT-2015519-Polypodium_glycyrrhiza	scaffold-CQPW-2001231-Anemia_tomentosa	scaffold-CVEG-2032702-Azolla_cf._caroliniana	Callistopteris_apiifolia-m.35816_1, Callistopteris_apiifolia-m.78554_1, Callistopteris_apiifolia-m.78840_1, Callistopteris_apiifolia-m.78847_1, Callistopteris_apiifolia-m.79529_1	Cephalomanes_javanicum-m.16233_1, Cephalomanes_javanicum-m.715_1, Cephalomanes_javanicum-m.75111_1	Cheiropleuria_integrifolia-m.126442_1, Cheiropleuria_integrifolia-m.127175_1, Cheiropleuria_integrifolia-m.127344_1, Cheiropleuria_integrifolia-m.16099_1, Cheiropleuria_integrifolia-m.2406_1, Cheiropleuria_integrifolia-m.4704_1, Cheiropleuria_integrifolia-m.85129_1	Christensenia_aesculifolia-m.2012_1, Christensenia_aesculifolia-m.2013_1, Christensenia_aesculifolia-m.20315_1	Cibotium_barometz-m.109271_1, Cibotium_barometz-m.109273_1, Cibotium_barometz-m.109280_1, Cibotium_barometz-m.12369_1, Cibotium_barometz-m.1708_1, Cibotium_barometz-m.1709_1, Cibotium_barometz-m.256438_1, Cibotium_barometz-m.268440_1	Crepidomanes_minutum-m.37948_1, Crepidomanes_minutum-m.37949_1, Crepidomanes_minutum-m.38844_1, Crepidomanes_minutum-m.39650_1, Crepidomanes_minutum-m.506_1, Crepidomanes_minutum-m.869_1	scaffold-DCDT-2012945-Cheilanthes_arizonica, scaffold-DCDT-2077060-Cheilanthes_arizonica	scaffold-DFHO-2058801-Danaea_nodosa	scaffold-DJSE-2009309-DJSE-Ophioglossum_vulgatum-2_samples_combined, scaffold-DJSE-2009310-DJSE-Ophioglossum_vulgatum-2_samples_combined	scaffold-DZQM-2056539-Pinus_radiata	Dicksonia_antarctica-m.125695_1, Dicksonia_antarctica-m.13518_1, Dicksonia_antarctica-m.21429_1, Dicksonia_antarctica-m.21433_1	Diplopterygium_glaucum-m.38215_1, Diplopterygium_glaucum-m.44196_1, Diplopterygium_glaucum-m.76233_1	Dipteris_glaucum-m.18781_1, Dipteris_glaucum-m.262_1, Dipteris_glaucum-m.43187_1, Dipteris_glaucum-m.67076_1, Dipteris_glaucum-m.910_1	scaffold-EEAQ-2005571-Sceptridium_dissectum, scaffold-EEAQ-2005573-Sceptridium_dissectum, scaffold-EEAQ-2005574-Sceptridium_dissectum	scaffold-EFCZ-2026201-EFCZ-Eleusine_coracana-4_samples_combined, scaffold-EFCZ-2051761-EFCZ-Eleusine_coracana-4_samples_combined	scaffold-EWXK-2009963-Thyrsopteris_elegans	Equisetum_arvense-m.12389_1, Equisetum_arvense-m.12709_1, Equisetum_arvense-m.25146_1, Equisetum_arvense-m.46494_1, Equisetum_arvense-m.46497_1, Equisetum_arvense-m.49820_1, Equisetum_arvense-m.50662_1, Equisetum_arvense-m.50988_1, Equisetum_arvense-m.9490_1, Equisetum_arvense-m.9491_1, Equisetum_arvense-m.9492_1	scaffold-FCHS-2014773-Deparia_lobato-crenata	scaffold-FLTD-2008329-Pteris_ensigormis	scaffold-FQGQ-2073966-Polystichum_acrostichoides, scaffold-FQGQ-2075507-Polystichum_acrostichoides	scaffold-FZJL-2167192-Austrobaileya_scandens	scaffold-GANB-2070058-Cyathea_spinulosa	scaffold-GNQG-2079291-Encephalartos_barteri, scaffold-GNQG-2087462-Encephalartos_barteri	scaffold-GSXD-2016809-Myriopteris_eatonii	scaffold-GYFU-2014565-Polypodium_hesperium-A_type, scaffold-GYFU-2014566-Polypodium_hesperium-A_type	scaffold-HEGQ-2017211-Gymnocarpium_dryopteris	scaffold-HNDZ-2030490-Cystopteris_utahensis		scaffold-IWMW-2019171-Buxus_sempervirens-green_branch_with_leaves	scaffold-IXLH-2017991-Polypodium_hesperium-B_type	scaffold-JVSZ-2011986-Equisetum_hymale	scaffold-KIIX-2001488-Pilularia_globulifera, scaffold-KIIX-2001490-Pilularia_globulifera, scaffold-KIIX-2091857-Pilularia_globulifera	scaffold-KJZG-2063828-Asplenium_platyneuron	scaffold-MROH-2043521-Thelypteris_acuminata	scaffold-MTGC-2006200-Dennstaedtia	scaffold-NDUV-2002013-Vittaria_appalachiana	scaffold-NOKI-2001435-Lindsaea_linearis, scaffold-NOKI-2088194-Lindsaea_linearis	scaffold-NWWI-2036221-Nephrolepis_exaltata	scaffold-OCZL-2012961-Homalosorus_pycnocarpos	scaffold-OQWW-2002548-Davallia_fejeensis	Ophioderma_pendula-m.17344_1, Ophioderma_pendula-m.17345_1, Ophioderma_pendula-m.6307_1, Ophioderma_pendula-m.6309_1, Ophioderma_pendula-m.68206_1, Ophioderma_pendula-m.7901_1	Ophioglossum_thermale-m.29552_1, Ophioglossum_thermale-m.32759_1, Ophioglossum_thermale-m.32760_1, Ophioglossum_thermale-m.806_1, Ophioglossum_thermale-m.8357_1, Ophioglossum_thermale-m.8358_1, Ophioglossum_thermale-m.8359_1, Ophioglossum_thermale-m.8361_1, Ophioglossum_thermale-m.8362_1, Ophioglossum_thermale-m.8363_1, Ophioglossum_thermale-m.9695_1	scaffold-PBUU-2006564-Lygodium_japonicum	scaffold-PIVW-2018096-Ceratopteris_thalictroides	scaffold-PKOX-2101731-Isoetes_tegetiformans	scaffold-PNZO-2011086-Culcita_macrocarpa	scaffold-POPJ-2101854-Pteris_vittata	scaffold-PQTO-2082798-Lycopodium_deuterodensum		Plenasium_banksiaefolium-m.16077_1, Plenasium_banksiaefolium-m.16078_1, Plenasium_banksiaefolium-m.16080_1, Plenasium_banksiaefolium-m.20071_1, Plenasium_banksiaefolium-m.20074_1, Plenasium_banksiaefolium-m.20487_1	Ptisana_pellucida-m.1327_1, Ptisana_pellucida-m.2230_1, Ptisana_pellucida-m.3493_1, Ptisana_pellucida-m.40706_1, Ptisana_pellucida-m.80166_1, Ptisana_pellucida-m.80286_1, Ptisana_pellucida-m.80480_1, Ptisana_pellucida-m.80628_1, Ptisana_pellucida-m.9918_1	scaffold-QHVS-2008979-Ophioglossum_vulgatum-leaf	scaffold-QIAD-2003622-Hymenophyllum_bivalve	scaffold-QVMR-2013234-Psilotum_nudum	scaffold-RFMZ-2052230-Osmundastrum_cinnamomeum-B	scaffold-RFRB-2026176-Didymochlaena_truncatula	scaffold-RICC-2005778-Cystopteris_reevesiana, scaffold-RICC-2006914-Cystopteris_reevesiana	Equisetum_diffusum-c40232_g2_i3, Equisetum_diffusum-c40921_g1_i2, Equisetum_diffusum-c41582_g2_i1, Equisetum_diffusum-c41582_g2_i2, Equisetum_diffusum-c41582_g2_i4, Equisetum_diffusum-c41582_g2_i5, Equisetum_diffusum-c8278_g1_i1, Equisetum_diffusum-c8278_g2_i1	Sceptridium_japonicum-c25367_g1_i1, Sceptridium_japonicum-c25367_g2_i1, Sceptridium_japonicum-c29713_g4_i2, Sceptridium_japonicum-c34118_g1_i3, Sceptridium_japonicum-c34118_g2_i1, Sceptridium_japonicum-c3776_g1_i1, Sceptridium_japonicum-c38360_g2_i2, Sceptridium_japonicum-c48128_g1_i1	Bolbitis_appendiculata-c106274_g1_i1, Bolbitis_appendiculata-c118486_g1_i1, Bolbitis_appendiculata-c124466_g1_i1, Bolbitis_appendiculata-c126456_g1_i1, Bolbitis_appendiculata-c134065_g1_i1, Bolbitis_appendiculata-c144170_g1_i1, Bolbitis_appendiculata-c145096_g1_i1, Bolbitis_appendiculata-c151057_g1_i1, Bolbitis_appendiculata-c152727_g1_i1, Bolbitis_appendiculata-c173276_g1_i1, Bolbitis_appendiculata-c173432_g1_i1, Bolbitis_appendiculata-c186553_g1_i1, Bolbitis_appendiculata-c189124_g1_i1, Bolbitis_appendiculata-c191889_g1_i1, Bolbitis_appendiculata-c193744_g1_i1, Bolbitis_appendiculata-c197109_g1_i1, Bolbitis_appendiculata-c198251_g1_i1, Bolbitis_appendiculata-c60369_g1_i1, Bolbitis_appendiculata-c62497_g1_i1, Bolbitis_appendiculata-c73561_g2_i1, Bolbitis_appendiculata-c73574_g1_i1, Bolbitis_appendiculata-c87765_g1_i1, Bolbitis_appendiculata-c91509_g1_i1, Bolbitis_appendiculata-c9340_g1_i1, Bolbitis_appendiculata-c94548_g1_i1, Bolbitis_appendiculata-c95204_g1_i1	Osmunda_japonica-c16796_g1_i1, Osmunda_japonica-c16796_g2_i1, Osmunda_japonica-c410_g1_i1, Osmunda_japonica-c7964_g1_i1	scaffold-SKYV-2018345-Vittaria_lineata	Salvinia_natans-m.104728_1, Salvinia_natans-m.126631_1, Salvinia_natans-m.132398_1, Salvinia_natans-m.19597_1, Salvinia_natans-m.51818_1, Salvinia_natans-m.65725_1, Salvinia_natans-m.76130_1	Sticherus_truncatus-m.113521_1, Sticherus_truncatus-m.165496_1, Sticherus_truncatus-m.205828_1, Sticherus_truncatus-m.25042_1	scaffold-UFJN-2015668-Diplazium_wichurae	scaffold-UGNK-2009551-Marattia_attenuata	scaffold-UJTT-2092620-Pityrogramma_trifoliata	scaffold-UJWU-2069696-Pleopeltis_polypodioides-dehydrating_fronds	scaffold-URCP-2010811-Athyrium_filix_femina	scaffold-URDJ-2010617-Amborella_trichopoda	scaffold-UWOD-2015193-Plagiogyria_japonica	scaffold-VIBO-2079492-Osmunda_javanica	scaffold-VVRN-2098382-Lonchitis_hirsuta	scaffold-WCLG-2011261-Adiantum_aleuticum	scaffold-WGTU-2007695-Leucostegia_immersa	scaffold-WQML-2010950-Cryptogramma_acrostichoides	scaffold-XDDT-2009615-Argyrochosma_nivea	scaffold-XXHP-2017303-Cystopteris_fragilis-Stewart	scaffold-YCKE-2013477-Notholaena_montieliae	scaffold-YIXP-2008024-Lindsaea_microphylla	scaffold-YJJY-2016660-Woodsia_scopulina	scaffold-YLJA-2074170-Polypodium_amorphum	scaffold-YQEC-2012594-Woodsia_ilvensis	scaffold-ZQYU-2003564-Polypodium_plectolens
OG0000666	scaffold-ALVQ-2007725-Tmesipteris_parva	Angiopteris_fokiensis-m.14488_1, Angiopteris_fokiensis-m.33645_1, Angiopteris_fokiensis-m.52606_1, Angiopteris_fokiensis-m.52607_1	Azolla_pinnata-m.12013_1, Azolla_pinnata-m.12015_1, Azolla_pinnata-m.26762_1, Azolla_pinnata-m.56975_1, Azolla_pinnata-m.8422_1	Botrychium_lunaria-TRINITY_DN23096_c0_g1_i1, Botrychium_lunaria-TRINITY_DN37616_c3_g1_i2, Botrychium_lunaria-TRINITY_DN37616_c3_g2_i1, Botrychium_lunaria-TRINITY_DN38314_c0_g2_i1	scaffold-BEGM-2010260-Botrypus_virginianus, scaffold-BEGM-2020479-Botrypus_virginianus	scaffold-BMJR-2055521-Adiantum_tenerum, scaffold-BMJR-2060247-Adiantum_tenerum, scaffold-BMJR-2062573-Adiantum_tenerum	Blechnopsis_orientalis-m.17738_1, Blechnopsis_orientalis-m.18177_1, Blechnopsis_orientalis-m.56296_1, Blechnopsis_orientalis-m.92093_1	scaffold-CAPN-2008359-Equisetum_diffusum, scaffold-CAPN-2040924-Equisetum_diffusum	scaffold-CJNT-2080194-Polypodium_glycyrrhiza			Callistopteris_apiifolia-m.13098_1, Callistopteris_apiifolia-m.13515_1, Callistopteris_apiifolia-m.3691_1	Cephalomanes_javanicum-m.17958_1, Cephalomanes_javanicum-m.17959_1, Cephalomanes_javanicum-m.25057_1, Cephalomanes_javanicum-m.73891_1	Cheiropleuria_integrifolia-m.50954_1, Cheiropleuria_integrifolia-m.50955_1, Cheiropleuria_integrifolia-m.74843_1, Cheiropleuria_integrifolia-m.74849_1, Cheiropleuria_integrifolia-m.74851_1, Cheiropleuria_integrifolia-m.9323_1	Christensenia_aesculifolia-m.10833_1, Christensenia_aesculifolia-m.10834_1, Christensenia_aesculifolia-m.10835_1, Christensenia_aesculifolia-m.10836_1, Christensenia_aesculifolia-m.29799_1, Christensenia_aesculifolia-m.6102_1	Cibotium_barometz-m.18696_1, Cibotium_barometz-m.25402_1, Cibotium_barometz-m.25403_1, Cibotium_barometz-m.25404_1, Cibotium_barometz-m.25406_1, Cibotium_barometz-m.25407_1, Cibotium_barometz-m.36048_1, Cibotium_barometz-m.49311_1, Cibotium_barometz-m.54881_1, Cibotium_barometz-m.7765_1	Crepidomanes_minutum-m.30644_1, Crepidomanes_minutum-m.30645_1, Crepidomanes_minutum-m.32472_1, Crepidomanes_minutum-m.34288_1, Crepidomanes_minutum-m.34292_1	scaffold-DCDT-2001990-Cheilanthes_arizonica, scaffold-DCDT-2011669-Cheilanthes_arizonica, scaffold-DCDT-2075435-Cheilanthes_arizonica	scaffold-DFHO-2003108-Danaea_nodosa, scaffold-DFHO-2008790-Danaea_nodosa, scaffold-DFHO-2056615-Danaea_nodosa	scaffold-DJSE-2004636-DJSE-Ophioglossum_vulgatum-2_samples_combined, scaffold-DJSE-2005138-DJSE-Ophioglossum_vulgatum-2_samples_combined, scaffold-DJSE-2005139-DJSE-Ophioglossum_vulgatum-2_samples_combined	scaffold-DZQM-2052841-Pinus_radiata	Dicksonia_antarctica-m.134950_1, Dicksonia_antarctica-m.4033_1, Dicksonia_antarctica-m.93501_1, Dicksonia_antarctica-m.93502_1	Diplopterygium_glaucum-m.138623_1, Diplopterygium_glaucum-m.21923_1, Diplopterygium_glaucum-m.46375_1, Diplopterygium_glaucum-m.46377_1, Diplopterygium_glaucum-m.46382_1	Dipteris_glaucum-m.19868_1, Dipteris_glaucum-m.21317_1	scaffold-EEAQ-2002445-Sceptridium_dissectum, scaffold-EEAQ-2014674-Sceptridium_dissectum, scaffold-EEAQ-2088013-Sceptridium_dissectum	scaffold-EFCZ-2002786-EFCZ-Eleusine_coracana-4_samples_combined, scaffold-EFCZ-2002787-EFCZ-Eleusine_coracana-4_samples_combined, scaffold-EFCZ-2002788-EFCZ-Eleusine_coracana-4_samples_combined, scaffold-EFCZ-2008534-EFCZ-Eleusine_coracana-4_samples_combined, scaffold-EFCZ-2024194-EFCZ-Eleusine_coracana-4_samples_combined, scaffold-EFCZ-2045089-EFCZ-Eleusine_coracana-4_samples_combined, scaffold-EFCZ-2052729-EFCZ-Eleusine_coracana-4_samples_combined	scaffold-EWXK-2011585-Thyrsopteris_elegans, scaffold-EWXK-2024073-Thyrsopteris_elegans	Equisetum_arvense-m.14479_1, Equisetum_arvense-m.1525_1, Equisetum_arvense-m.17817_1, Equisetum_arvense-m.17819_1, Equisetum_arvense-m.21982_1, Equisetum_arvense-m.2432_1, Equisetum_arvense-m.3313_1, Equisetum_arvense-m.3965_1, Equisetum_arvense-m.6484_1	scaffold-FCHS-2059563-Deparia_lobato-crenata	scaffold-FLTD-2016277-Pteris_ensigormis, scaffold-FLTD-2068504-Pteris_ensigormis	scaffold-FQGQ-2074142-Polystichum_acrostichoides	scaffold-FZJL-2025655-Austrobaileya_scandens	scaffold-GANB-2016531-Cyathea_spinulosa, scaffold-GANB-2070144-Cyathea_spinulosa	scaffold-GNQG-2085454-Encephalartos_barteri	scaffold-GSXD-2063896-Myriopteris_eatonii	scaffold-GYFU-2005401-Polypodium_hesperium-A_type	scaffold-HEGQ-2009720-Gymnocarpium_dryopteris, scaffold-HEGQ-2010941-Gymnocarpium_dryopteris, scaffold-HEGQ-2012368-Gymnocarpium_dryopteris		scaffold-HTFH-2037931-Onoclea_sensibilis, scaffold-HTFH-2041194-Onoclea_sensibilis	scaffold-IWMW-2005449-Buxus_sempervirens-green_branch_with_leaves	scaffold-IXLH-2024745-Polypodium_hesperium-B_type	scaffold-JVSZ-2005316-Equisetum_hymale, scaffold-JVSZ-2123975-Equisetum_hymale, scaffold-JVSZ-2130208-Equisetum_hymale, scaffold-JVSZ-2130281-Equisetum_hymale	scaffold-KIIX-2013500-Pilularia_globulifera, scaffold-KIIX-2088405-Pilularia_globulifera	scaffold-KJZG-2007215-Asplenium_platyneuron, scaffold-KJZG-2007216-Asplenium_platyneuron	scaffold-MROH-2009028-Thelypteris_acuminata, scaffold-MROH-2048213-Thelypteris_acuminata	scaffold-MTGC-2000374-Dennstaedtia, scaffold-MTGC-2038055-Dennstaedtia	scaffold-NDUV-2011949-Vittaria_appalachiana, scaffold-NDUV-2104377-Vittaria_appalachiana	scaffold-NOKI-2095218-Lindsaea_linearis	scaffold-NWWI-2020771-Nephrolepis_exaltata, scaffold-NWWI-2128179-Nephrolepis_exaltata	scaffold-OCZL-2012566-Homalosorus_pycnocarpos, scaffold-OCZL-2056894-Homalosorus_pycnocarpos	scaffold-OQWW-2022298-Davallia_fejeensis, scaffold-OQWW-2034614-Davallia_fejeensis	Ophioderma_pendula-m.19388_1, Ophioderma_pendula-m.21353_1, Ophioderma_pendula-m.59459_1, Ophioderma_pendula-m.59460_1, Ophioderma_pendula-m.59469_1, Ophioderma_pendula-m.8286_1	Ophioglossum_thermale-m.41787_1, Ophioglossum_thermale-m.41795_1, Ophioglossum_thermale-m.5713_1, Ophioglossum_thermale-m.6524_1, Ophioglossum_thermale-m.6843_1, Ophioglossum_thermale-m.9799_1	scaffold-PBUU-2016379-Lygodium_japonicum	scaffold-PIVW-2024126-Ceratopteris_thalictroides, scaffold-PIVW-2090946-Ceratopteris_thalictroides	scaffold-PKOX-2099485-Isoetes_tegetiformans	scaffold-PNZO-2002787-Culcita_macrocarpa, scaffold-PNZO-2002788-Culcita_macrocarpa, scaffold-PNZO-2152305-Culcita_macrocarpa	scaffold-POPJ-2014429-Pteris_vittata, scaffold-POPJ-2023832-Pteris_vittata, scaffold-POPJ-2098146-Pteris_vittata	scaffold-PQTO-2001126-Lycopodium_deuterodensum, scaffold-PQTO-2012328-Lycopodium_deuterodensum, scaffold-PQTO-2081261-Lycopodium_deuterodensum	scaffold-PSKY-2009722-Asplenium_nidus, scaffold-PSKY-2053805-Asplenium_nidus	Plenasium_banksiaefolium-m.2355_1, Plenasium_banksiaefolium-m.28990_1	Ptisana_pellucida-m.14988_1, Ptisana_pellucida-m.19066_1, Ptisana_pellucida-m.42752_1, Ptisana_pellucida-m.511_1	scaffold-QHVS-2019498-Ophioglossum_vulgatum-leaf, scaffold-QHVS-2022169-Ophioglossum_vulgatum-leaf	scaffold-QIAD-2004845-Hymenophyllum_bivalve	scaffold-QVMR-2011637-Psilotum_nudum	scaffold-RFMZ-2008377-Osmundastrum_cinnamomeum-B, scaffold-RFMZ-2008378-Osmundastrum_cinnamomeum-B	scaffold-RFRB-2032167-Didymochlaena_truncatula	scaffold-RICC-2002971-Cystopteris_reevesiana, scaffold-RICC-2063673-Cystopteris_reevesiana	Equisetum_diffusum-c30306_g2_i1, Equisetum_diffusum-c30855_g1_i1, Equisetum_diffusum-c31084_g1_i1, Equisetum_diffusum-c32647_g2_i1, Equisetum_diffusum-c34555_g1_i1, Equisetum_diffusum-c36735_g1_i1, Equisetum_diffusum-c36735_g1_i2, Equisetum_diffusum-c36874_g1_i5, Equisetum_diffusum-c37440_g1_i1	Sceptridium_japonicum-c31205_g1_i1, Sceptridium_japonicum-c31205_g2_i3, Sceptridium_japonicum-c37290_g1_i1, Sceptridium_japonicum-c37290_g1_i2, Sceptridium_japonicum-c37290_g1_i3, Sceptridium_japonicum-c37395_g1_i2, Sceptridium_japonicum-c37395_g1_i3	Bolbitis_appendiculata-c174254_g1_i1, Bolbitis_appendiculata-c60726_g1_i1, Bolbitis_appendiculata-c74006_g1_i1, Bolbitis_appendiculata-c81102_g1_i1, Bolbitis_appendiculata-c81102_g1_i2, Bolbitis_appendiculata-c82193_g1_i1	Osmunda_japonica-c16656_g1_i2, Osmunda_japonica-c16656_g1_i4, Osmunda_japonica-c16656_g2_i1, Osmunda_japonica-c44826_g1_i1	scaffold-SKYV-2064761-Vittaria_lineata	Salvinia_natans-m.20547_1, Salvinia_natans-m.25813_1, Salvinia_natans-m.40183_1, Salvinia_natans-m.40482_1, Salvinia_natans-m.40485_1	Sticherus_truncatus-m.117577_1, Sticherus_truncatus-m.28999_1, Sticherus_truncatus-m.77420_1, Sticherus_truncatus-m.91866_1	scaffold-UFJN-2085451-Diplazium_wichurae	scaffold-UGNK-2020874-Marattia_attenuata, scaffold-UGNK-2109681-Marattia_attenuata	scaffold-UJTT-2008825-Pityrogramma_trifoliata, scaffold-UJTT-2016338-Pityrogramma_trifoliata	scaffold-UJWU-2001205-Pleopeltis_polypodioides-dehydrating_fronds	scaffold-URCP-2063065-Athyrium_filix_femina, scaffold-URCP-2065953-Athyrium_filix_femina	scaffold-URDJ-2003896-Amborella_trichopoda	scaffold-UWOD-2011825-Plagiogyria_japonica, scaffold-UWOD-2011826-Plagiogyria_japonica, scaffold-UWOD-2136811-Plagiogyria_japonica	scaffold-VIBO-2077782-Osmunda_javanica	scaffold-VVRN-2004083-Lonchitis_hirsuta, scaffold-VVRN-2021193-Lonchitis_hirsuta	scaffold-WCLG-2008557-Adiantum_aleuticum, scaffold-WCLG-2064312-Adiantum_aleuticum	scaffold-WGTU-2074011-Leucostegia_immersa	scaffold-WQML-2005146-Cryptogramma_acrostichoides, scaffold-WQML-2005147-Cryptogramma_acrostichoides, scaffold-WQML-2065002-Cryptogramma_acrostichoides	scaffold-XDDT-2004540-Argyrochosma_nivea, scaffold-XDDT-2004987-Argyrochosma_nivea, scaffold-XDDT-2071637-Argyrochosma_nivea	scaffold-XXHP-2011659-Cystopteris_fragilis-Stewart, scaffold-XXHP-2012999-Cystopteris_fragilis-Stewart	scaffold-YCKE-2059466-Notholaena_montieliae, scaffold-YCKE-2062099-Notholaena_montieliae, scaffold-YCKE-2064736-Notholaena_montieliae	scaffold-YIXP-2047376-Lindsaea_microphylla, scaffold-YIXP-2048957-Lindsaea_microphylla	scaffold-YJJY-2008730-Woodsia_scopulina	scaffold-YLJA-2014635-Polypodium_amorphum	scaffold-YQEC-2009276-Woodsia_ilvensis, scaffold-YQEC-2073226-Woodsia_ilvensis, scaffold-YQEC-2073404-Woodsia_ilvensis	scaffold-ZQYU-2011546-Polypodium_plectolens, scaffold-ZQYU-2011547-Polypodium_plectolens, scaffold-ZQYU-2017775-Polypodium_plectolens
OG0000667	scaffold-ALVQ-2015074-Tmesipteris_parva, scaffold-ALVQ-2015075-Tmesipteris_parva	Angiopteris_fokiensis-m.23557_1, Angiopteris_fokiensis-m.4442_1, Angiopteris_fokiensis-m.63779_1, Angiopteris_fokiensis-m.63832_1, Angiopteris_fokiensis-m.63968_1, Angiopteris_fokiensis-m.63978_1	Azolla_pinnata-m.2680_1, Azolla_pinnata-m.2681_1, Azolla_pinnata-m.3973_1, Azolla_pinnata-m.51082_1, Azolla_pinnata-m.5491_1, Azolla_pinnata-m.606_1, Azolla_pinnata-m.64341_1, Azolla_pinnata-m.689_1, Azolla_pinnata-m.71101_1, Azolla_pinnata-m.71102_1, Azolla_pinnata-m.71105_1	Botrychium_lunaria-TRINITY_DN11998_c0_g1_i1, Botrychium_lunaria-TRINITY_DN29063_c0_g1_i1, Botrychium_lunaria-TRINITY_DN37893_c1_g1_i1, Botrychium_lunaria-TRINITY_DN37893_c1_g2_i1, Botrychium_lunaria-TRINITY_DN37893_c1_g3_i1, Botrychium_lunaria-TRINITY_DN38910_c0_g1_i1, Botrychium_lunaria-TRINITY_DN40204_c0_g1_i1, Botrychium_lunaria-TRINITY_DN40204_c1_g1_i2, Botrychium_lunaria-TRINITY_DN40204_c2_g1_i6, Botrychium_lunaria-TRINITY_DN40204_c2_g3_i2, Botrychium_lunaria-TRINITY_DN69427_c0_g1_i1, Botrychium_lunaria-TRINITY_DN7007_c0_g1_i2, Botrychium_lunaria-TRINITY_DN73102_c0_g1_i1	scaffold-BEGM-2014219-Botrypus_virginianus	scaffold-BMJR-2000663-Adiantum_tenerum	Blechnopsis_orientalis-m.48384_1, Blechnopsis_orientalis-m.6062_1, Blechnopsis_orientalis-m.8118_1, Blechnopsis_orientalis-m.8119_1, Blechnopsis_orientalis-m.92918_1		scaffold-CJNT-2081758-Polypodium_glycyrrhiza	scaffold-CQPW-2011286-Anemia_tomentosa, scaffold-CQPW-2011287-Anemia_tomentosa	scaffold-CVEG-2017162-Azolla_cf._caroliniana	Callistopteris_apiifolia-m.1652_1, Callistopteris_apiifolia-m.1654_1, Callistopteris_apiifolia-m.36549_1, Callistopteris_apiifolia-m.64029_1, Callistopteris_apiifolia-m.64042_1, Callistopteris_apiifolia-m.64045_1, Callistopteris_apiifolia-m.64057_1, Callistopteris_apiifolia-m.82036_1, Callistopteris_apiifolia-m.84775_1, Callistopteris_apiifolia-m.84883_1	Cephalomanes_javanicum-m.179_1, Cephalomanes_javanicum-m.2756_1, Cephalomanes_javanicum-m.73710_1, Cephalomanes_javanicum-m.73809_1, Cephalomanes_javanicum-m.76899_1	Cheiropleuria_integrifolia-m.126577_1, Cheiropleuria_integrifolia-m.128218_1, Cheiropleuria_integrifolia-m.19040_1, Cheiropleuria_integrifolia-m.4939_1, Cheiropleuria_integrifolia-m.4940_1	Christensenia_aesculifolia-m.17953_1, Christensenia_aesculifolia-m.50598_1	Cibotium_barometz-m.154_1, Cibotium_barometz-m.236917_1, Cibotium_barometz-m.236920_1, Cibotium_barometz-m.266744_1, Cibotium_barometz-m.4496_1, Cibotium_barometz-m.4497_1, Cibotium_barometz-m.76286_1, Cibotium_barometz-m.76287_1	Crepidomanes_minutum-m.34480_1, Crepidomanes_minutum-m.39522_1	scaffold-DCDT-2004803-Cheilanthes_arizonica	scaffold-DFHO-2009939-Danaea_nodosa	scaffold-DJSE-2022362-DJSE-Ophioglossum_vulgatum-2_samples_combined, scaffold-DJSE-2024408-DJSE-Ophioglossum_vulgatum-2_samples_combined	scaffold-DZQM-2000219-Pinus_radiata, scaffold-DZQM-2055476-Pinus_radiata, scaffold-DZQM-2056107-Pinus_radiata	Dicksonia_antarctica-m.100141_1, Dicksonia_antarctica-m.100148_1, Dicksonia_antarctica-m.100162_1, Dicksonia_antarctica-m.100173_1, Dicksonia_antarctica-m.100184_1, Dicksonia_antarctica-m.122689_1, Dicksonia_antarctica-m.122746_1, Dicksonia_antarctica-m.122752_1, Dicksonia_antarctica-m.122757_1, Dicksonia_antarctica-m.135996_1, Dicksonia_antarctica-m.2449_1	Diplopterygium_glaucum-m.11572_1, Diplopterygium_glaucum-m.158051_1, Diplopterygium_glaucum-m.158056_1, Diplopterygium_glaucum-m.158066_1, Diplopterygium_glaucum-m.169176_1	Dipteris_glaucum-m.11282_1, Dipteris_glaucum-m.5431_1, Dipteris_glaucum-m.63016_1	scaffold-EEAQ-2015782-Sceptridium_dissectum	scaffold-EFCZ-2007202-EFCZ-Eleusine_coracana-4_samples_combined, scaffold-EFCZ-2007204-EFCZ-Eleusine_coracana-4_samples_combined, scaffold-EFCZ-2050043-EFCZ-Eleusine_coracana-4_samples_combined	scaffold-EWXK-2024337-Thyrsopteris_elegans	Equisetum_arvense-m.11921_1, Equisetum_arvense-m.19771_1, Equisetum_arvense-m.19772_1, Equisetum_arvense-m.19773_1, Equisetum_arvense-m.19774_1, Equisetum_arvense-m.19775_1, Equisetum_arvense-m.28281_1, Equisetum_arvense-m.28283_1, Equisetum_arvense-m.28285_1, Equisetum_arvense-m.28286_1, Equisetum_arvense-m.28287_1, Equisetum_arvense-m.28288_1, Equisetum_arvense-m.28291_1, Equisetum_arvense-m.52056_1, Equisetum_arvense-m.6573_1	scaffold-FCHS-2008880-Deparia_lobato-crenata	scaffold-FLTD-2015616-Pteris_ensigormis	scaffold-FQGQ-2013110-Polystichum_acrostichoides, scaffold-FQGQ-2058037-Polystichum_acrostichoides	scaffold-FZJL-2005049-Austrobaileya_scandens, scaffold-FZJL-2006869-Austrobaileya_scandens, scaffold-FZJL-2006871-Austrobaileya_scandens, scaffold-FZJL-2009092-Austrobaileya_scandens, scaffold-FZJL-2162816-Austrobaileya_scandens		scaffold-GNQG-2013156-Encephalartos_barteri, scaffold-GNQG-2013424-Encephalartos_barteri, scaffold-GNQG-2016400-Encephalartos_barteri	scaffold-GSXD-2003503-Myriopteris_eatonii	scaffold-GYFU-2026934-Polypodium_hesperium-A_type	scaffold-HEGQ-2006583-Gymnocarpium_dryopteris	scaffold-HNDZ-2018060-Cystopteris_utahensis		scaffold-IWMW-2003457-Buxus_sempervirens-green_branch_with_leaves, scaffold-IWMW-2011886-Buxus_sempervirens-green_branch_with_leaves, scaffold-IWMW-2087384-Buxus_sempervirens-green_branch_with_leaves	scaffold-IXLH-2029184-Polypodium_hesperium-B_type	scaffold-JVSZ-2127124-Equisetum_hymale	scaffold-KIIX-2012548-Pilularia_globulifera	scaffold-KJZG-2011059-Asplenium_platyneuron			scaffold-NDUV-2004471-Vittaria_appalachiana	scaffold-NOKI-2002924-Lindsaea_linearis	scaffold-NWWI-2026191-Nephrolepis_exaltata	scaffold-OCZL-2012234-Homalosorus_pycnocarpos	scaffold-OQWW-2008779-Davallia_fejeensis	Ophioderma_pendula-m.51773_1, Ophioderma_pendula-m.51777_1, Ophioderma_pendula-m.51778_1, Ophioderma_pendula-m.51780_1, Ophioderma_pendula-m.51784_1, Ophioderma_pendula-m.51786_1, Ophioderma_pendula-m.51789_1, Ophioderma_pendula-m.51791_1, Ophioderma_pendula-m.51797_1, Ophioderma_pendula-m.51799_1, Ophioderma_pendula-m.68125_1	Ophioglossum_thermale-m.61587_1	scaffold-PBUU-2011849-Lygodium_japonicum	scaffold-PIVW-2024832-Ceratopteris_thalictroides	scaffold-PKOX-2007579-Isoetes_tegetiformans	scaffold-PNZO-2021989-Culcita_macrocarpa	scaffold-POPJ-2017147-Pteris_vittata	scaffold-PQTO-2011946-Lycopodium_deuterodensum		Plenasium_banksiaefolium-m.13710_1, Plenasium_banksiaefolium-m.16740_1, Plenasium_banksiaefolium-m.88207_1, Plenasium_banksiaefolium-m.88424_1, Plenasium_banksiaefolium-m.88763_1, Plenasium_banksiaefolium-m.9089_1	Ptisana_pellucida-m.13421_1, Ptisana_pellucida-m.13422_1, Ptisana_pellucida-m.53331_1, Ptisana_pellucida-m.53342_1, Ptisana_pellucida-m.53344_1, Ptisana_pellucida-m.65071_1, Ptisana_pellucida-m.65078_1, Ptisana_pellucida-m.65088_1, Ptisana_pellucida-m.7188_1	scaffold-QHVS-2005129-Ophioglossum_vulgatum-leaf, scaffold-QHVS-2102628-Ophioglossum_vulgatum-leaf			scaffold-RFMZ-2010099-Osmundastrum_cinnamomeum-B		scaffold-RICC-2013907-Cystopteris_reevesiana	Equisetum_diffusum-c29844_g1_i1, Equisetum_diffusum-c29844_g1_i2, Equisetum_diffusum-c38206_g3_i1, Equisetum_diffusum-c38206_g4_i1, Equisetum_diffusum-c41286_g2_i1, Equisetum_diffusum-c41286_g2_i3, Equisetum_diffusum-c41286_g2_i4, Equisetum_diffusum-c41286_g2_i6, Equisetum_diffusum-c41286_g2_i7	Sceptridium_japonicum-c12783_g1_i1, Sceptridium_japonicum-c12875_g1_i1, Sceptridium_japonicum-c15623_g1_i1, Sceptridium_japonicum-c19486_g1_i1, Sceptridium_japonicum-c20593_g1_i1, Sceptridium_japonicum-c21873_g1_i1, Sceptridium_japonicum-c24877_g1_i1, Sceptridium_japonicum-c24877_g2_i1, Sceptridium_japonicum-c35029_g2_i1, Sceptridium_japonicum-c35029_g3_i1, Sceptridium_japonicum-c35029_g4_i1, Sceptridium_japonicum-c35029_g4_i3, Sceptridium_japonicum-c35029_g4_i4, Sceptridium_japonicum-c35029_g4_i5, Sceptridium_japonicum-c37505_g1_i1, Sceptridium_japonicum-c37505_g1_i2, Sceptridium_japonicum-c37505_g1_i3, Sceptridium_japonicum-c37505_g1_i5, Sceptridium_japonicum-c37505_g2_i1, Sceptridium_japonicum-c38846_g1_i1	Bolbitis_appendiculata-c68523_g1_i1, Bolbitis_appendiculata-c68523_g1_i2, Bolbitis_appendiculata-c68523_g1_i3, Bolbitis_appendiculata-c68523_g1_i4, Bolbitis_appendiculata-c80772_g1_i1, Bolbitis_appendiculata-c80772_g2_i1, Bolbitis_appendiculata-c80772_g3_i1	Osmunda_japonica-c16648_g1_i1, Osmunda_japonica-c16648_g2_i1	scaffold-SKYV-2059864-Vittaria_lineata	Salvinia_natans-m.112819_1, Salvinia_natans-m.46593_1, Salvinia_natans-m.49906_1, Salvinia_natans-m.8517_1	Sticherus_truncatus-m.110318_1, Sticherus_truncatus-m.12841_1, Sticherus_truncatus-m.206215_1, Sticherus_truncatus-m.209436_1	scaffold-UFJN-2011243-Diplazium_wichurae	scaffold-UGNK-2015810-Marattia_attenuata	scaffold-UJTT-2002634-Pityrogramma_trifoliata, scaffold-UJTT-2024171-Pityrogramma_trifoliata		scaffold-URCP-2000651-Athyrium_filix_femina	scaffold-URDJ-2007923-Amborella_trichopoda, scaffold-URDJ-2038269-Amborella_trichopoda	scaffold-UWOD-2013680-Plagiogyria_japonica	scaffold-VIBO-2008764-Osmunda_javanica	scaffold-VVRN-2011011-Lonchitis_hirsuta	scaffold-WCLG-2060874-Adiantum_aleuticum	scaffold-WGTU-2077263-Leucostegia_immersa	scaffold-WQML-2005744-Cryptogramma_acrostichoides	scaffold-XDDT-2018628-Argyrochosma_nivea	scaffold-XXHP-2008515-Cystopteris_fragilis-Stewart	scaffold-YCKE-2009588-Notholaena_montieliae	scaffold-YIXP-2008756-Lindsaea_microphylla, scaffold-YIXP-2009505-Lindsaea_microphylla	scaffold-YJJY-2078260-Woodsia_scopulina	scaffold-YLJA-2012504-Polypodium_amorphum	scaffold-YQEC-2013032-Woodsia_ilvensis	scaffold-ZQYU-2016435-Polypodium_plectolens, scaffold-ZQYU-2016436-Polypodium_plectolens
OG0000668	scaffold-ALVQ-2001615-Tmesipteris_parva	Angiopteris_fokiensis-m.14642_1, Angiopteris_fokiensis-m.16531_1, Angiopteris_fokiensis-m.26313_1, Angiopteris_fokiensis-m.26583_1, Angiopteris_fokiensis-m.7209_1, Angiopteris_fokiensis-m.91540_1	Azolla_pinnata-m.28431_1, Azolla_pinnata-m.46491_1	Botrychium_lunaria-TRINITY_DN26388_c0_g1_i2, Botrychium_lunaria-TRINITY_DN3408_c0_g1_i1, Botrychium_lunaria-TRINITY_DN37747_c1_g1_i1, Botrychium_lunaria-TRINITY_DN37747_c1_g2_i1, Botrychium_lunaria-TRINITY_DN4993_c0_g1_i1	scaffold-BEGM-2002287-Botrypus_virginianus, scaffold-BEGM-2002737-Botrypus_virginianus	scaffold-BMJR-2003419-Adiantum_tenerum, scaffold-BMJR-2012162-Adiantum_tenerum, scaffold-BMJR-2062265-Adiantum_tenerum	Blechnopsis_orientalis-m.13359_1, Blechnopsis_orientalis-m.16793_1, Blechnopsis_orientalis-m.16794_1, Blechnopsis_orientalis-m.91619_1	scaffold-CAPN-2006722-Equisetum_diffusum, scaffold-CAPN-2006723-Equisetum_diffusum, scaffold-CAPN-2010007-Equisetum_diffusum	scaffold-CJNT-2079311-Polypodium_glycyrrhiza, scaffold-CJNT-2080411-Polypodium_glycyrrhiza	scaffold-CQPW-2001535-Anemia_tomentosa, scaffold-CQPW-2001536-Anemia_tomentosa, scaffold-CQPW-2020125-Anemia_tomentosa	scaffold-CVEG-2009765-Azolla_cf._caroliniana, scaffold-CVEG-2009766-Azolla_cf._caroliniana	Callistopteris_apiifolia-m.42769_1, Callistopteris_apiifolia-m.6465_1, Callistopteris_apiifolia-m.7239_1, Callistopteris_apiifolia-m.7647_1, Callistopteris_apiifolia-m.9527_1	Cephalomanes_javanicum-m.17288_1, Cephalomanes_javanicum-m.3140_1, Cephalomanes_javanicum-m.4493_1, Cephalomanes_javanicum-m.71335_1, Cephalomanes_javanicum-m.73994_1	Cheiropleuria_integrifolia-m.14039_1, Cheiropleuria_integrifolia-m.24619_1, Cheiropleuria_integrifolia-m.56993_1	Christensenia_aesculifolia-m.10651_1, Christensenia_aesculifolia-m.1309_1, Christensenia_aesculifolia-m.22850_1, Christensenia_aesculifolia-m.29666_1, Christensenia_aesculifolia-m.29752_1, Christensenia_aesculifolia-m.36705_1	Cibotium_barometz-m.111672_1, Cibotium_barometz-m.111676_1, Cibotium_barometz-m.111683_1, Cibotium_barometz-m.111686_1, Cibotium_barometz-m.12752_1, Cibotium_barometz-m.26861_1, Cibotium_barometz-m.44703_1, Cibotium_barometz-m.44704_1, Cibotium_barometz-m.44705_1, Cibotium_barometz-m.44707_1, Cibotium_barometz-m.6906_1	Crepidomanes_minutum-m.19295_1, Crepidomanes_minutum-m.23320_1, Crepidomanes_minutum-m.25177_1, Crepidomanes_minutum-m.7645_1	scaffold-DCDT-2074979-Cheilanthes_arizonica, scaffold-DCDT-2076196-Cheilanthes_arizonica	scaffold-DFHO-2050976-Danaea_nodosa	scaffold-DJSE-2018210-DJSE-Ophioglossum_vulgatum-2_samples_combined, scaffold-DJSE-2028078-DJSE-Ophioglossum_vulgatum-2_samples_combined	scaffold-DZQM-2054560-Pinus_radiata	Dicksonia_antarctica-m.12634_1, Dicksonia_antarctica-m.32172_1, Dicksonia_antarctica-m.32174_1, Dicksonia_antarctica-m.6158_1, Dicksonia_antarctica-m.77790_1, Dicksonia_antarctica-m.77793_1, Dicksonia_antarctica-m.77799_1, Dicksonia_antarctica-m.77806_1, Dicksonia_antarctica-m.77814_1, Dicksonia_antarctica-m.77838_1, Dicksonia_antarctica-m.77872_1	Diplopterygium_glaucum-m.11263_1, Diplopterygium_glaucum-m.34084_1, Diplopterygium_glaucum-m.4038_1, Diplopterygium_glaucum-m.42518_1, Diplopterygium_glaucum-m.63095_1, Diplopterygium_glaucum-m.63097_1, Diplopterygium_glaucum-m.63098_1	Dipteris_glaucum-m.10956_1, Dipteris_glaucum-m.12099_1, Dipteris_glaucum-m.2520_1, Dipteris_glaucum-m.3966_1, Dipteris_glaucum-m.60558_1	scaffold-EEAQ-2087197-Sceptridium_dissectum	scaffold-EFCZ-2000369-EFCZ-Eleusine_coracana-4_samples_combined, scaffold-EFCZ-2000370-EFCZ-Eleusine_coracana-4_samples_combined	scaffold-EWXK-2003007-Thyrsopteris_elegans, scaffold-EWXK-2003008-Thyrsopteris_elegans	Equisetum_arvense-m.38225_1, Equisetum_arvense-m.38226_1, Equisetum_arvense-m.40180_1, Equisetum_arvense-m.40183_1, Equisetum_arvense-m.49812_1	scaffold-FCHS-2001139-Deparia_lobato-crenata, scaffold-FCHS-2001140-Deparia_lobato-crenata, scaffold-FCHS-2066478-Deparia_lobato-crenata	scaffold-FLTD-2010898-Pteris_ensigormis	scaffold-FQGQ-2011446-Polystichum_acrostichoides, scaffold-FQGQ-2073077-Polystichum_acrostichoides	scaffold-FZJL-2000388-Austrobaileya_scandens, scaffold-FZJL-2000391-Austrobaileya_scandens	scaffold-GANB-2016261-Cyathea_spinulosa	scaffold-GNQG-2014214-Encephalartos_barteri	scaffold-GSXD-2010096-Myriopteris_eatonii, scaffold-GSXD-2016047-Myriopteris_eatonii	scaffold-GYFU-2012070-Polypodium_hesperium-A_type, scaffold-GYFU-2027047-Polypodium_hesperium-A_type	scaffold-HEGQ-2001780-Gymnocarpium_dryopteris, scaffold-HEGQ-2013093-Gymnocarpium_dryopteris	scaffold-HNDZ-2010408-Cystopteris_utahensis, scaffold-HNDZ-2010604-Cystopteris_utahensis	scaffold-HTFH-2007297-Onoclea_sensibilis, scaffold-HTFH-2040987-Onoclea_sensibilis	scaffold-IWMW-2013137-Buxus_sempervirens-green_branch_with_leaves	scaffold-IXLH-2010117-Polypodium_hesperium-B_type, scaffold-IXLH-2022870-Polypodium_hesperium-B_type	scaffold-JVSZ-2128324-Equisetum_hymale, scaffold-JVSZ-2130533-Equisetum_hymale	scaffold-KIIX-2089880-Pilularia_globulifera, scaffold-KIIX-2090831-Pilularia_globulifera	scaffold-KJZG-2061910-Asplenium_platyneuron, scaffold-KJZG-2062772-Asplenium_platyneuron	scaffold-MROH-2007928-Thelypteris_acuminata	scaffold-MTGC-2046944-Dennstaedtia	scaffold-NDUV-2005774-Vittaria_appalachiana, scaffold-NDUV-2005775-Vittaria_appalachiana, scaffold-NDUV-2009899-Vittaria_appalachiana, scaffold-NDUV-2015683-Vittaria_appalachiana, scaffold-NDUV-2103953-Vittaria_appalachiana	scaffold-NOKI-2018902-Lindsaea_linearis, scaffold-NOKI-2094478-Lindsaea_linearis	scaffold-NWWI-2127920-Nephrolepis_exaltata	scaffold-OCZL-2006023-Homalosorus_pycnocarpos, scaffold-OCZL-2011972-Homalosorus_pycnocarpos	scaffold-OQWW-2018238-Davallia_fejeensis, scaffold-OQWW-2018239-Davallia_fejeensis	Ophioderma_pendula-m.17299_1, Ophioderma_pendula-m.39440_1, Ophioderma_pendula-m.66482_1, Ophioderma_pendula-m.9513_1	Ophioglossum_thermale-m.17301_1, Ophioglossum_thermale-m.5857_1	scaffold-PBUU-2011912-Lygodium_japonicum	scaffold-PIVW-2022274-Ceratopteris_thalictroides, scaffold-PIVW-2023782-Ceratopteris_thalictroides	scaffold-PKOX-2098151-Isoetes_tegetiformans, scaffold-PKOX-2099728-Isoetes_tegetiformans	scaffold-PNZO-2022207-Culcita_macrocarpa	scaffold-POPJ-2010388-Pteris_vittata	scaffold-PQTO-2008706-Lycopodium_deuterodensum, scaffold-PQTO-2008707-Lycopodium_deuterodensum, scaffold-PQTO-2011609-Lycopodium_deuterodensum	scaffold-PSKY-2009736-Asplenium_nidus, scaffold-PSKY-2055643-Asplenium_nidus	Plenasium_banksiaefolium-m.24320_1, Plenasium_banksiaefolium-m.7007_1, Plenasium_banksiaefolium-m.84789_1	Ptisana_pellucida-m.20675_1, Ptisana_pellucida-m.20677_1, Ptisana_pellucida-m.26896_1, Ptisana_pellucida-m.4433_1, Ptisana_pellucida-m.47791_1, Ptisana_pellucida-m.49288_1	scaffold-QHVS-2005533-Ophioglossum_vulgatum-leaf, scaffold-QHVS-2005534-Ophioglossum_vulgatum-leaf, scaffold-QHVS-2005535-Ophioglossum_vulgatum-leaf	scaffold-QIAD-2007631-Hymenophyllum_bivalve	scaffold-QVMR-2004464-Psilotum_nudum, scaffold-QVMR-2004465-Psilotum_nudum, scaffold-QVMR-2017032-Psilotum_nudum	scaffold-RFMZ-2050002-Osmundastrum_cinnamomeum-B	scaffold-RFRB-2033536-Didymochlaena_truncatula	scaffold-RICC-2008648-Cystopteris_reevesiana, scaffold-RICC-2065557-Cystopteris_reevesiana	Equisetum_diffusum-c29247_g1_i1, Equisetum_diffusum-c35357_g1_i1, Equisetum_diffusum-c35357_g1_i2, Equisetum_diffusum-c37840_g1_i2, Equisetum_diffusum-c37840_g2_i2	Sceptridium_japonicum-c32473_g1_i1, Sceptridium_japonicum-c32473_g1_i2, Sceptridium_japonicum-c35206_g1_i1, Sceptridium_japonicum-c35206_g1_i2, Sceptridium_japonicum-c36236_g2_i1, Sceptridium_japonicum-c36236_g3_i1	Bolbitis_appendiculata-c189439_g1_i1, Bolbitis_appendiculata-c35182_g1_i1, Bolbitis_appendiculata-c62551_g1_i1	Osmunda_japonica-c11906_g3_i1, Osmunda_japonica-c17388_g2_i1, Osmunda_japonica-c17388_g2_i2, Osmunda_japonica-c17388_g2_i3, Osmunda_japonica-c17388_g2_i4, Osmunda_japonica-c1829_g1_i1	scaffold-SKYV-2006874-Vittaria_lineata, scaffold-SKYV-2014666-Vittaria_lineata, scaffold-SKYV-2014667-Vittaria_lineata	Salvinia_natans-m.100469_1, Salvinia_natans-m.100470_1, Salvinia_natans-m.102217_1, Salvinia_natans-m.102219_1, Salvinia_natans-m.60997_1	Sticherus_truncatus-m.12084_1, Sticherus_truncatus-m.12086_1, Sticherus_truncatus-m.1417_1, Sticherus_truncatus-m.18574_1, Sticherus_truncatus-m.27632_1, Sticherus_truncatus-m.77786_1, Sticherus_truncatus-m.77787_1	scaffold-UFJN-2010193-Diplazium_wichurae, scaffold-UFJN-2087252-Diplazium_wichurae	scaffold-UGNK-2012398-Marattia_attenuata	scaffold-UJTT-2002687-Pityrogramma_trifoliata	scaffold-UJWU-2007874-Pleopeltis_polypodioides-dehydrating_fronds, scaffold-UJWU-2073584-Pleopeltis_polypodioides-dehydrating_fronds	scaffold-URCP-2065567-Athyrium_filix_femina, scaffold-URCP-2065842-Athyrium_filix_femina	scaffold-URDJ-2034855-Amborella_trichopoda, scaffold-URDJ-2037469-Amborella_trichopoda	scaffold-UWOD-2025911-Plagiogyria_japonica	scaffold-VIBO-2012746-Osmunda_javanica	scaffold-VVRN-2016880-Lonchitis_hirsuta	scaffold-WCLG-2008945-Adiantum_aleuticum, scaffold-WCLG-2062950-Adiantum_aleuticum	scaffold-WGTU-2010639-Leucostegia_immersa, scaffold-WGTU-2075372-Leucostegia_immersa	scaffold-WQML-2001521-Cryptogramma_acrostichoides, scaffold-WQML-2069240-Cryptogramma_acrostichoides	scaffold-XDDT-2017845-Argyrochosma_nivea, scaffold-XDDT-2074255-Argyrochosma_nivea	scaffold-XXHP-2017498-Cystopteris_fragilis-Stewart, scaffold-XXHP-2088925-Cystopteris_fragilis-Stewart	scaffold-YCKE-2064307-Notholaena_montieliae, scaffold-YCKE-2064652-Notholaena_montieliae	scaffold-YIXP-2006327-Lindsaea_microphylla, scaffold-YIXP-2054739-Lindsaea_microphylla	scaffold-YJJY-2010907-Woodsia_scopulina, scaffold-YJJY-2071323-Woodsia_scopulina	scaffold-YLJA-2015925-Polypodium_amorphum, scaffold-YLJA-2072681-Polypodium_amorphum	scaffold-YQEC-2075348-Woodsia_ilvensis, scaffold-YQEC-2075836-Woodsia_ilvensis	scaffold-ZQYU-2021497-Polypodium_plectolens
OG0000669	scaffold-ALVQ-2021382-Tmesipteris_parva	Angiopteris_fokiensis-m.129640_1, Angiopteris_fokiensis-m.35160_1, Angiopteris_fokiensis-m.35161_1, Angiopteris_fokiensis-m.35162_1, Angiopteris_fokiensis-m.5824_1, Angiopteris_fokiensis-m.5825_1	Azolla_pinnata-m.1352_1, Azolla_pinnata-m.1353_1, Azolla_pinnata-m.169_1, Azolla_pinnata-m.40079_1, Azolla_pinnata-m.8538_1	Botrychium_lunaria-TRINITY_DN30367_c0_g1_i5, Botrychium_lunaria-TRINITY_DN39279_c1_g1_i2, Botrychium_lunaria-TRINITY_DN39279_c2_g1_i3, Botrychium_lunaria-TRINITY_DN63312_c0_g1_i1	scaffold-BEGM-2000025-Botrypus_virginianus	scaffold-BMJR-2007512-Adiantum_tenerum	Blechnopsis_orientalis-m.53007_1, Blechnopsis_orientalis-m.7725_1, Blechnopsis_orientalis-m.91955_1, Blechnopsis_orientalis-m.92208_1, Blechnopsis_orientalis-m.94383_1		scaffold-CJNT-2080492-Polypodium_glycyrrhiza, scaffold-CJNT-2081239-Polypodium_glycyrrhiza	scaffold-CQPW-2092933-Anemia_tomentosa	scaffold-CVEG-2032169-Azolla_cf._caroliniana	Callistopteris_apiifolia-m.22273_1, Callistopteris_apiifolia-m.25121_1, Callistopteris_apiifolia-m.31029_1	Cephalomanes_javanicum-m.2764_1, Cephalomanes_javanicum-m.73642_1	Cheiropleuria_integrifolia-m.127822_1, Cheiropleuria_integrifolia-m.33455_1, Cheiropleuria_integrifolia-m.55958_1, Cheiropleuria_integrifolia-m.57790_1	Christensenia_aesculifolia-m.4633_1, Christensenia_aesculifolia-m.46_1, Christensenia_aesculifolia-m.48624_1	Cibotium_barometz-m.114122_1, Cibotium_barometz-m.114124_1, Cibotium_barometz-m.194612_1, Cibotium_barometz-m.194619_1, Cibotium_barometz-m.194621_1, Cibotium_barometz-m.194624_1, Cibotium_barometz-m.23418_1, Cibotium_barometz-m.264023_1, Cibotium_barometz-m.264033_1, Cibotium_barometz-m.264040_1, Cibotium_barometz-m.264041_1, Cibotium_barometz-m.4209_1	Crepidomanes_minutum-m.39630_1, Crepidomanes_minutum-m.4450_1, Crepidomanes_minutum-m.8228_1	scaffold-DCDT-2008852-Cheilanthes_arizonica	scaffold-DFHO-2004024-Danaea_nodosa, scaffold-DFHO-2006846-Danaea_nodosa, scaffold-DFHO-2006847-Danaea_nodosa	scaffold-DJSE-2018134-DJSE-Ophioglossum_vulgatum-2_samples_combined	scaffold-DZQM-2013260-Pinus_radiata	Dicksonia_antarctica-m.21335_1, Dicksonia_antarctica-m.21336_1, Dicksonia_antarctica-m.38911_1, Dicksonia_antarctica-m.40927_1, Dicksonia_antarctica-m.40930_1, Dicksonia_antarctica-m.40931_1, Dicksonia_antarctica-m.40932_1	Diplopterygium_glaucum-m.10883_1, Diplopterygium_glaucum-m.10886_1, Diplopterygium_glaucum-m.10888_1, Diplopterygium_glaucum-m.10893_1, Diplopterygium_glaucum-m.7240_1	Dipteris_glaucum-m.22992_1, Dipteris_glaucum-m.27115_1, Dipteris_glaucum-m.27119_1, Dipteris_glaucum-m.27120_1, Dipteris_glaucum-m.27124_1, Dipteris_glaucum-m.27125_1, Dipteris_glaucum-m.27126_1, Dipteris_glaucum-m.47488_1, Dipteris_glaucum-m.47492_1	scaffold-EEAQ-2089840-Sceptridium_dissectum	scaffold-EFCZ-2008802-EFCZ-Eleusine_coracana-4_samples_combined, scaffold-EFCZ-2058692-EFCZ-Eleusine_coracana-4_samples_combined	scaffold-EWXK-2108286-Thyrsopteris_elegans		scaffold-FCHS-2065853-Deparia_lobato-crenata	scaffold-FLTD-2007076-Pteris_ensigormis, scaffold-FLTD-2013155-Pteris_ensigormis	scaffold-FQGQ-2070908-Polystichum_acrostichoides	scaffold-FZJL-2005554-Austrobaileya_scandens, scaffold-FZJL-2005555-Austrobaileya_scandens, scaffold-FZJL-2005556-Austrobaileya_scandens, scaffold-FZJL-2005557-Austrobaileya_scandens	scaffold-GANB-2067904-Cyathea_spinulosa	scaffold-GNQG-2014856-Encephalartos_barteri	scaffold-GSXD-2008914-Myriopteris_eatonii, scaffold-GSXD-2017114-Myriopteris_eatonii	scaffold-GYFU-2026252-Polypodium_hesperium-A_type, scaffold-GYFU-2100139-Polypodium_hesperium-A_type	scaffold-HEGQ-2077000-Gymnocarpium_dryopteris	scaffold-HNDZ-2129772-Cystopteris_utahensis		scaffold-IWMW-2086808-Buxus_sempervirens-green_branch_with_leaves	scaffold-IXLH-2008656-Polypodium_hesperium-B_type	scaffold-JVSZ-2012657-Equisetum_hymale, scaffold-JVSZ-2126792-Equisetum_hymale	scaffold-KIIX-2007463-Pilularia_globulifera	scaffold-KJZG-2006985-Asplenium_platyneuron, scaffold-KJZG-2006986-Asplenium_platyneuron, scaffold-KJZG-2013280-Asplenium_platyneuron		scaffold-MTGC-2008820-Dennstaedtia	scaffold-NDUV-2000617-Vittaria_appalachiana, scaffold-NDUV-2017231-Vittaria_appalachiana	scaffold-NOKI-2014961-Lindsaea_linearis	scaffold-NWWI-2035720-Nephrolepis_exaltata	scaffold-OCZL-2004372-Homalosorus_pycnocarpos	scaffold-OQWW-2039011-Davallia_fejeensis	Ophioderma_pendula-m.207_1, Ophioderma_pendula-m.208_1, Ophioderma_pendula-m.2524_1, Ophioderma_pendula-m.5169_1, Ophioderma_pendula-m.62820_1, Ophioderma_pendula-m.62822_1, Ophioderma_pendula-m.62823_1, Ophioderma_pendula-m.62828_1, Ophioderma_pendula-m.9787_1	Ophioglossum_thermale-m.12729_1, Ophioglossum_thermale-m.461_1, Ophioglossum_thermale-m.4700_1, Ophioglossum_thermale-m.62943_1, Ophioglossum_thermale-m.62946_1, Ophioglossum_thermale-m.62947_1, Ophioglossum_thermale-m.62949_1	scaffold-PBUU-2014533-Lygodium_japonicum	scaffold-PIVW-2023996-Ceratopteris_thalictroides	scaffold-PKOX-2005067-Isoetes_tegetiformans, scaffold-PKOX-2098407-Isoetes_tegetiformans	scaffold-PNZO-2145606-Culcita_macrocarpa	scaffold-POPJ-2005421-Pteris_vittata, scaffold-POPJ-2023221-Pteris_vittata	scaffold-PQTO-2011297-Lycopodium_deuterodensum, scaffold-PQTO-2011298-Lycopodium_deuterodensum	scaffold-PSKY-2013962-Asplenium_nidus	Plenasium_banksiaefolium-m.10466_1, Plenasium_banksiaefolium-m.11510_1, Plenasium_banksiaefolium-m.11514_1, Plenasium_banksiaefolium-m.52970_1, Plenasium_banksiaefolium-m.9455_1	Ptisana_pellucida-m.21935_1, Ptisana_pellucida-m.21936_1, Ptisana_pellucida-m.27500_1, Ptisana_pellucida-m.29801_1, Ptisana_pellucida-m.41333_1, Ptisana_pellucida-m.6364_1, Ptisana_pellucida-m.76274_1	scaffold-QHVS-2021215-Ophioglossum_vulgatum-leaf	scaffold-QIAD-2049894-Hymenophyllum_bivalve	scaffold-QVMR-2008836-Psilotum_nudum	scaffold-RFMZ-2008957-Osmundastrum_cinnamomeum-B	scaffold-RFRB-2031118-Didymochlaena_truncatula	scaffold-RICC-2012572-Cystopteris_reevesiana	Equisetum_diffusum-c37114_g2_i1, Equisetum_diffusum-c40478_g3_i2	Sceptridium_japonicum-c13228_g2_i1, Sceptridium_japonicum-c25544_g1_i1, Sceptridium_japonicum-c37389_g1_i2, Sceptridium_japonicum-c37389_g1_i4, Sceptridium_japonicum-c37389_g2_i1, Sceptridium_japonicum-c37389_g2_i2, Sceptridium_japonicum-c38472_g1_i1, Sceptridium_japonicum-c38472_g1_i2, Sceptridium_japonicum-c38666_g2_i1, Sceptridium_japonicum-c38666_g2_i2, Sceptridium_japonicum-c55959_g1_i1, Sceptridium_japonicum-c74_g1_i1	Bolbitis_appendiculata-c126284_g1_i1, Bolbitis_appendiculata-c143623_g1_i1, Bolbitis_appendiculata-c153583_g1_i1, Bolbitis_appendiculata-c153953_g1_i1, Bolbitis_appendiculata-c161645_g1_i1, Bolbitis_appendiculata-c175031_g1_i1, Bolbitis_appendiculata-c182624_g1_i1, Bolbitis_appendiculata-c184586_g1_i1, Bolbitis_appendiculata-c193341_g1_i1, Bolbitis_appendiculata-c194994_g1_i1, Bolbitis_appendiculata-c195752_g1_i1, Bolbitis_appendiculata-c197052_g1_i1, Bolbitis_appendiculata-c26432_g1_i1, Bolbitis_appendiculata-c32183_g1_i1, Bolbitis_appendiculata-c61053_g1_i1, Bolbitis_appendiculata-c68420_g2_i1, Bolbitis_appendiculata-c70637_g1_i1, Bolbitis_appendiculata-c70637_g2_i1, Bolbitis_appendiculata-c71974_g1_i1, Bolbitis_appendiculata-c83004_g1_i1, Bolbitis_appendiculata-c86245_g1_i1, Bolbitis_appendiculata-c87069_g1_i1, Bolbitis_appendiculata-c99412_g1_i1, Bolbitis_appendiculata-c99512_g1_i1	Osmunda_japonica-c12861_g1_i1, Osmunda_japonica-c12861_g1_i2, Osmunda_japonica-c13640_g1_i2, Osmunda_japonica-c13640_g2_i2, Osmunda_japonica-c15898_g2_i1, Osmunda_japonica-c15898_g2_i2, Osmunda_japonica-c18781_g1_i1, Osmunda_japonica-c23035_g1_i1	scaffold-SKYV-2016794-Vittaria_lineata	Salvinia_natans-m.31505_1, Salvinia_natans-m.32756_1, Salvinia_natans-m.41054_1, Salvinia_natans-m.41056_1, Salvinia_natans-m.41057_1, Salvinia_natans-m.41076_1, Salvinia_natans-m.85860_1, Salvinia_natans-m.86344_1	Sticherus_truncatus-m.11841_1, Sticherus_truncatus-m.177406_1, Sticherus_truncatus-m.177407_1, Sticherus_truncatus-m.6140_1, Sticherus_truncatus-m.66341_1, Sticherus_truncatus-m.66365_1, Sticherus_truncatus-m.66367_1, Sticherus_truncatus-m.66368_1, Sticherus_truncatus-m.66380_1, Sticherus_truncatus-m.66381_1, Sticherus_truncatus-m.66384_1, Sticherus_truncatus-m.78315_1, Sticherus_truncatus-m.78316_1, Sticherus_truncatus-m.78318_1	scaffold-UFJN-2085081-Diplazium_wichurae	scaffold-UGNK-2005847-Marattia_attenuata	scaffold-UJTT-2020724-Pityrogramma_trifoliata	scaffold-UJWU-2009715-Pleopeltis_polypodioides-dehydrating_fronds	scaffold-URCP-2013343-Athyrium_filix_femina	scaffold-URDJ-2006667-Amborella_trichopoda	scaffold-UWOD-2120512-Plagiogyria_japonica, scaffold-UWOD-2128288-Plagiogyria_japonica, scaffold-UWOD-2134740-Plagiogyria_japonica	scaffold-VIBO-2002892-Osmunda_javanica, scaffold-VIBO-2002893-Osmunda_javanica	scaffold-VVRN-2000836-Lonchitis_hirsuta, scaffold-VVRN-2000837-Lonchitis_hirsuta	scaffold-WCLG-2010039-Adiantum_aleuticum, scaffold-WCLG-2010575-Adiantum_aleuticum	scaffold-WGTU-2012962-Leucostegia_immersa	scaffold-WQML-2070508-Cryptogramma_acrostichoides	scaffold-XDDT-2075326-Argyrochosma_nivea	scaffold-XXHP-2017583-Cystopteris_fragilis-Stewart, scaffold-XXHP-2090301-Cystopteris_fragilis-Stewart	scaffold-YCKE-2012889-Notholaena_montieliae	scaffold-YIXP-2006250-Lindsaea_microphylla	scaffold-YJJY-2067786-Woodsia_scopulina	scaffold-YLJA-2067353-Polypodium_amorphum, scaffold-YLJA-2068758-Polypodium_amorphum	scaffold-YQEC-2009089-Woodsia_ilvensis	scaffold-ZQYU-2110261-Polypodium_plectolens
OG0000670	scaffold-ALVQ-2101906-Tmesipteris_parva	Angiopteris_fokiensis-m.21857_1, Angiopteris_fokiensis-m.22350_1, Angiopteris_fokiensis-m.7911_1	Azolla_pinnata-m.33589_1, Azolla_pinnata-m.48505_1, Azolla_pinnata-m.48506_1, Azolla_pinnata-m.53754_1, Azolla_pinnata-m.55845_1, Azolla_pinnata-m.55847_1	Botrychium_lunaria-TRINITY_DN37484_c0_g1_i1, Botrychium_lunaria-TRINITY_DN38642_c2_g1_i2, Botrychium_lunaria-TRINITY_DN38642_c2_g2_i3, Botrychium_lunaria-TRINITY_DN39277_c0_g1_i2		scaffold-BMJR-2004403-Adiantum_tenerum	Blechnopsis_orientalis-m.10830_1, Blechnopsis_orientalis-m.2303_1, Blechnopsis_orientalis-m.31625_1, Blechnopsis_orientalis-m.55396_1, Blechnopsis_orientalis-m.9057_1, Blechnopsis_orientalis-m.9059_1	scaffold-CAPN-2003590-Equisetum_diffusum	scaffold-CJNT-2081009-Polypodium_glycyrrhiza	scaffold-CQPW-2008333-Anemia_tomentosa, scaffold-CQPW-2008334-Anemia_tomentosa	scaffold-CVEG-2002173-Azolla_cf._caroliniana, scaffold-CVEG-2002174-Azolla_cf._caroliniana	Callistopteris_apiifolia-m.10122_1, Callistopteris_apiifolia-m.39976_1, Callistopteris_apiifolia-m.58439_1	Cephalomanes_javanicum-m.13531_1, Cephalomanes_javanicum-m.13532_1, Cephalomanes_javanicum-m.13533_1, Cephalomanes_javanicum-m.4702_1, Cephalomanes_javanicum-m.4703_1, Cephalomanes_javanicum-m.6072_1, Cephalomanes_javanicum-m.75221_1, Cephalomanes_javanicum-m.78051_1	Cheiropleuria_integrifolia-m.120840_1, Cheiropleuria_integrifolia-m.25757_1, Cheiropleuria_integrifolia-m.36845_1	Christensenia_aesculifolia-m.11665_1, Christensenia_aesculifolia-m.11666_1, Christensenia_aesculifolia-m.3674_1, Christensenia_aesculifolia-m.3675_1, Christensenia_aesculifolia-m.48647_1, Christensenia_aesculifolia-m.50603_1	Cibotium_barometz-m.133973_1, Cibotium_barometz-m.133974_1, Cibotium_barometz-m.133976_1, Cibotium_barometz-m.133977_1, Cibotium_barometz-m.137882_1, Cibotium_barometz-m.137883_1, Cibotium_barometz-m.137887_1, Cibotium_barometz-m.137895_1, Cibotium_barometz-m.15323_1, Cibotium_barometz-m.227360_1, Cibotium_barometz-m.227363_1, Cibotium_barometz-m.227374_1, Cibotium_barometz-m.227380_1, Cibotium_barometz-m.227381_1, Cibotium_barometz-m.227383_1, Cibotium_barometz-m.227385_1, Cibotium_barometz-m.227388_1, Cibotium_barometz-m.227389_1, Cibotium_barometz-m.227393_1, Cibotium_barometz-m.64686_1	Crepidomanes_minutum-m.3462_1, Crepidomanes_minutum-m.3772_1, Crepidomanes_minutum-m.39545_1, Crepidomanes_minutum-m.8796_1	scaffold-DCDT-2001829-Cheilanthes_arizonica, scaffold-DCDT-2076709-Cheilanthes_arizonica	scaffold-DFHO-2055570-Danaea_nodosa, scaffold-DFHO-2057661-Danaea_nodosa	scaffold-DJSE-2012810-DJSE-Ophioglossum_vulgatum-2_samples_combined	scaffold-DZQM-2055999-Pinus_radiata	Dicksonia_antarctica-m.10954_1, Dicksonia_antarctica-m.10956_1, Dicksonia_antarctica-m.137200_1, Dicksonia_antarctica-m.21257_1, Dicksonia_antarctica-m.357_1, Dicksonia_antarctica-m.6052_1, Dicksonia_antarctica-m.68965_1, Dicksonia_antarctica-m.84020_1, Dicksonia_antarctica-m.84022_1, Dicksonia_antarctica-m.84024_1, Dicksonia_antarctica-m.84027_1	Diplopterygium_glaucum-m.20130_1, Diplopterygium_glaucum-m.41624_1, Diplopterygium_glaucum-m.41626_1, Diplopterygium_glaucum-m.41628_1, Diplopterygium_glaucum-m.41630_1, Diplopterygium_glaucum-m.72526_1, Diplopterygium_glaucum-m.72528_1, Diplopterygium_glaucum-m.72530_1, Diplopterygium_glaucum-m.72545_1, Diplopterygium_glaucum-m.72550_1	Dipteris_glaucum-m.1317_1, Dipteris_glaucum-m.25524_1, Dipteris_glaucum-m.25526_1, Dipteris_glaucum-m.44581_1	scaffold-EEAQ-2013295-Sceptridium_dissectum	scaffold-EFCZ-2053796-EFCZ-Eleusine_coracana-4_samples_combined	scaffold-EWXK-2022101-Thyrsopteris_elegans, scaffold-EWXK-2022102-Thyrsopteris_elegans	Equisetum_arvense-m.11419_1, Equisetum_arvense-m.11421_1, Equisetum_arvense-m.11422_1, Equisetum_arvense-m.247_1, Equisetum_arvense-m.31013_1, Equisetum_arvense-m.38801_1, Equisetum_arvense-m.3938_1, Equisetum_arvense-m.7728_1, Equisetum_arvense-m.8736_1, Equisetum_arvense-m.8737_1	scaffold-FCHS-2067051-Deparia_lobato-crenata	scaffold-FLTD-2007365-Pteris_ensigormis, scaffold-FLTD-2007366-Pteris_ensigormis	scaffold-FQGQ-2071960-Polystichum_acrostichoides	scaffold-FZJL-2001348-Austrobaileya_scandens	scaffold-GANB-2018916-Cyathea_spinulosa	scaffold-GNQG-2001919-Encephalartos_barteri	scaffold-GSXD-2014087-Myriopteris_eatonii, scaffold-GSXD-2016829-Myriopteris_eatonii	scaffold-GYFU-2106896-Polypodium_hesperium-A_type	scaffold-HEGQ-2002765-Gymnocarpium_dryopteris	scaffold-HNDZ-2030447-Cystopteris_utahensis	scaffold-HTFH-2007943-Onoclea_sensibilis	scaffold-IWMW-2090120-Buxus_sempervirens-green_branch_with_leaves	scaffold-IXLH-2028335-Polypodium_hesperium-B_type	scaffold-JVSZ-2015134-Equisetum_hymale	scaffold-KIIX-2091662-Pilularia_globulifera	scaffold-KJZG-2014648-Asplenium_platyneuron	scaffold-MROH-2004536-Thelypteris_acuminata	scaffold-MTGC-2005991-Dennstaedtia	scaffold-NDUV-2017270-Vittaria_appalachiana	scaffold-NOKI-2011798-Lindsaea_linearis, scaffold-NOKI-2097341-Lindsaea_linearis	scaffold-NWWI-2035459-Nephrolepis_exaltata	scaffold-OCZL-2059629-Homalosorus_pycnocarpos	scaffold-OQWW-2027933-Davallia_fejeensis	Ophioderma_pendula-m.23917_1, Ophioderma_pendula-m.23918_1, Ophioderma_pendula-m.23919_1, Ophioderma_pendula-m.23920_1, Ophioderma_pendula-m.4809_1, Ophioderma_pendula-m.4811_1, Ophioderma_pendula-m.67123_1, Ophioderma_pendula-m.763_1	Ophioglossum_thermale-m.12117_1, Ophioglossum_thermale-m.12118_1, Ophioglossum_thermale-m.35362_1, Ophioglossum_thermale-m.35364_1, Ophioglossum_thermale-m.48186_1, Ophioglossum_thermale-m.5311_1	scaffold-PBUU-2017598-Lygodium_japonicum	scaffold-PIVW-2024205-Ceratopteris_thalictroides	scaffold-PKOX-2101467-Isoetes_tegetiformans	scaffold-PNZO-2001498-Culcita_macrocarpa	scaffold-POPJ-2019103-Pteris_vittata	scaffold-PQTO-2082885-Lycopodium_deuterodensum	scaffold-PSKY-2013215-Asplenium_nidus	Plenasium_banksiaefolium-m.1015_1, Plenasium_banksiaefolium-m.26351_1, Plenasium_banksiaefolium-m.26354_1, Plenasium_banksiaefolium-m.70681_1, Plenasium_banksiaefolium-m.70684_1	Ptisana_pellucida-m.15922_1, Ptisana_pellucida-m.15923_1, Ptisana_pellucida-m.24496_1, Ptisana_pellucida-m.24497_1, Ptisana_pellucida-m.57332_1	scaffold-QHVS-2008599-Ophioglossum_vulgatum-leaf, scaffold-QHVS-2094637-Ophioglossum_vulgatum-leaf, scaffold-QHVS-2098066-Ophioglossum_vulgatum-leaf		scaffold-QVMR-2017425-Psilotum_nudum	scaffold-RFMZ-2009503-Osmundastrum_cinnamomeum-B, scaffold-RFMZ-2051755-Osmundastrum_cinnamomeum-B		scaffold-RICC-2011778-Cystopteris_reevesiana, scaffold-RICC-2064384-Cystopteris_reevesiana	Equisetum_diffusum-c32065_g1_i2, Equisetum_diffusum-c39285_g3_i1, Equisetum_diffusum-c39311_g1_i5, Equisetum_diffusum-c39311_g2_i2, Equisetum_diffusum-c40744_g4_i2	Sceptridium_japonicum-c16164_g1_i1, Sceptridium_japonicum-c16330_g2_i1, Sceptridium_japonicum-c21024_g1_i1, Sceptridium_japonicum-c35961_g1_i1, Sceptridium_japonicum-c35961_g1_i3, Sceptridium_japonicum-c36181_g1_i2, Sceptridium_japonicum-c37873_g1_i1, Sceptridium_japonicum-c37873_g1_i2, Sceptridium_japonicum-c37873_g2_i1, Sceptridium_japonicum-c37873_g2_i2, Sceptridium_japonicum-c37873_g2_i3, Sceptridium_japonicum-c37873_g2_i4, Sceptridium_japonicum-c37873_g2_i5, Sceptridium_japonicum-c37873_g2_i6, Sceptridium_japonicum-c61401_g1_i1	Bolbitis_appendiculata-c129264_g1_i1, Bolbitis_appendiculata-c30326_g1_i1, Bolbitis_appendiculata-c47717_g2_i1, Bolbitis_appendiculata-c73619_g1_i1, Bolbitis_appendiculata-c74317_g1_i2, Bolbitis_appendiculata-c76348_g1_i1, Bolbitis_appendiculata-c82220_g1_i2, Bolbitis_appendiculata-c82220_g1_i3, Bolbitis_appendiculata-c82220_g1_i5, Bolbitis_appendiculata-c88164_g1_i1, Bolbitis_appendiculata-c90893_g1_i1	Osmunda_japonica-c12283_g1_i1, Osmunda_japonica-c12283_g2_i2, Osmunda_japonica-c14745_g1_i1, Osmunda_japonica-c14745_g1_i2, Osmunda_japonica-c5739_g1_i1	scaffold-SKYV-2065246-Vittaria_lineata	Salvinia_natans-m.32478_1, Salvinia_natans-m.32480_1, Salvinia_natans-m.74289_1, Salvinia_natans-m.74293_1, Salvinia_natans-m.77335_1, Salvinia_natans-m.77338_1, Salvinia_natans-m.85137_1, Salvinia_natans-m.85146_1	Sticherus_truncatus-m.12182_1, Sticherus_truncatus-m.12185_1, Sticherus_truncatus-m.64719_1, Sticherus_truncatus-m.71187_1	scaffold-UFJN-2012824-Diplazium_wichurae	scaffold-UGNK-2006093-Marattia_attenuata	scaffold-UJTT-2010004-Pityrogramma_trifoliata, scaffold-UJTT-2010005-Pityrogramma_trifoliata, scaffold-UJTT-2025549-Pityrogramma_trifoliata	scaffold-UJWU-2069463-Pleopeltis_polypodioides-dehydrating_fronds	scaffold-URCP-2011923-Athyrium_filix_femina	scaffold-URDJ-2007917-Amborella_trichopoda	scaffold-UWOD-2026076-Plagiogyria_japonica	scaffold-VIBO-2079029-Osmunda_javanica	scaffold-VVRN-2020955-Lonchitis_hirsuta	scaffold-WCLG-2066714-Adiantum_aleuticum	scaffold-WGTU-2077008-Leucostegia_immersa	scaffold-WQML-2070343-Cryptogramma_acrostichoides	scaffold-XDDT-2016240-Argyrochosma_nivea	scaffold-XXHP-2017647-Cystopteris_fragilis-Stewart	scaffold-YCKE-2009878-Notholaena_montieliae	scaffold-YIXP-2054781-Lindsaea_microphylla	scaffold-YJJY-2012893-Woodsia_scopulina	scaffold-YLJA-2073388-Polypodium_amorphum	scaffold-YQEC-2010684-Woodsia_ilvensis, scaffold-YQEC-2011139-Woodsia_ilvensis	scaffold-ZQYU-2003020-Polypodium_plectolens, scaffold-ZQYU-2003021-Polypodium_plectolens, scaffold-ZQYU-2013238-Polypodium_plectolens, scaffold-ZQYU-2013239-Polypodium_plectolens
OG0000671	scaffold-ALVQ-2022794-Tmesipteris_parva	Angiopteris_fokiensis-m.114435_1, Angiopteris_fokiensis-m.114437_1, Angiopteris_fokiensis-m.114460_1, Angiopteris_fokiensis-m.114461_1, Angiopteris_fokiensis-m.114477_1, Angiopteris_fokiensis-m.114483_1, Angiopteris_fokiensis-m.114520_1, Angiopteris_fokiensis-m.114522_1, Angiopteris_fokiensis-m.114533_1, Angiopteris_fokiensis-m.114606_1, Angiopteris_fokiensis-m.130035_1, Angiopteris_fokiensis-m.37610_1	Azolla_pinnata-m.68658_1, Azolla_pinnata-m.68660_1, Azolla_pinnata-m.68662_1, Azolla_pinnata-m.68664_1	Botrychium_lunaria-TRINITY_DN31540_c0_g1_i5, Botrychium_lunaria-TRINITY_DN31624_c0_g1_i3, Botrychium_lunaria-TRINITY_DN36032_c3_g1_i3, Botrychium_lunaria-TRINITY_DN57810_c0_g1_i1, Botrychium_lunaria-TRINITY_DN66944_c0_g1_i1	scaffold-BEGM-2023952-Botrypus_virginianus	scaffold-BMJR-2063833-Adiantum_tenerum	Blechnopsis_orientalis-m.45179_1, Blechnopsis_orientalis-m.7821_1	scaffold-CAPN-2004096-Equisetum_diffusum	scaffold-CJNT-2004913-Polypodium_glycyrrhiza, scaffold-CJNT-2004914-Polypodium_glycyrrhiza, scaffold-CJNT-2006967-Polypodium_glycyrrhiza	scaffold-CQPW-2006039-Anemia_tomentosa, scaffold-CQPW-2006040-Anemia_tomentosa	scaffold-CVEG-2029076-Azolla_cf._caroliniana	Callistopteris_apiifolia-m.50078_1, Callistopteris_apiifolia-m.50096_1	Cephalomanes_javanicum-m.13233_1, Cephalomanes_javanicum-m.76469_1, Cephalomanes_javanicum-m.76572_1	Cheiropleuria_integrifolia-m.1160_1, Cheiropleuria_integrifolia-m.126304_1, Cheiropleuria_integrifolia-m.20019_1, Cheiropleuria_integrifolia-m.20656_1, Cheiropleuria_integrifolia-m.20658_1, Cheiropleuria_integrifolia-m.375_1, Cheiropleuria_integrifolia-m.44430_1, Cheiropleuria_integrifolia-m.509_1, Cheiropleuria_integrifolia-m.8891_1	Christensenia_aesculifolia-m.2657_1, Christensenia_aesculifolia-m.47342_1, Christensenia_aesculifolia-m.48536_1, Christensenia_aesculifolia-m.49578_1, Christensenia_aesculifolia-m.50617_1, Christensenia_aesculifolia-m.5229_1, Christensenia_aesculifolia-m.7254_1	Cibotium_barometz-m.1366_1, Cibotium_barometz-m.160097_1, Cibotium_barometz-m.160101_1, Cibotium_barometz-m.160103_1, Cibotium_barometz-m.160106_1, Cibotium_barometz-m.160115_1, Cibotium_barometz-m.160117_1, Cibotium_barometz-m.230622_1, Cibotium_barometz-m.230623_1, Cibotium_barometz-m.35476_1, Cibotium_barometz-m.79714_1	Crepidomanes_minutum-m.23051_1	scaffold-DCDT-2003087-Cheilanthes_arizonica	scaffold-DFHO-2006379-Danaea_nodosa	scaffold-DJSE-2003326-DJSE-Ophioglossum_vulgatum-2_samples_combined, scaffold-DJSE-2032015-DJSE-Ophioglossum_vulgatum-2_samples_combined	scaffold-DZQM-2011085-Pinus_radiata	Dicksonia_antarctica-m.109131_1, Dicksonia_antarctica-m.109137_1, Dicksonia_antarctica-m.109138_1, Dicksonia_antarctica-m.109140_1, Dicksonia_antarctica-m.97715_1, Dicksonia_antarctica-m.97747_1, Dicksonia_antarctica-m.97755_1, Dicksonia_antarctica-m.97758_1, Dicksonia_antarctica-m.97808_1	Diplopterygium_glaucum-m.27907_1, Diplopterygium_glaucum-m.27909_1, Diplopterygium_glaucum-m.27915_1, Diplopterygium_glaucum-m.27918_1, Diplopterygium_glaucum-m.75073_1, Diplopterygium_glaucum-m.75075_1, Diplopterygium_glaucum-m.75077_1, Diplopterygium_glaucum-m.75079_1, Diplopterygium_glaucum-m.75086_1, Diplopterygium_glaucum-m.75095_1, Diplopterygium_glaucum-m.75097_1, Diplopterygium_glaucum-m.75098_1, Diplopterygium_glaucum-m.75100_1, Diplopterygium_glaucum-m.75101_1, Diplopterygium_glaucum-m.75110_1	Dipteris_glaucum-m.16922_1, Dipteris_glaucum-m.16923_1, Dipteris_glaucum-m.16924_1, Dipteris_glaucum-m.19343_1, Dipteris_glaucum-m.42823_1, Dipteris_glaucum-m.42825_1, Dipteris_glaucum-m.42829_1, Dipteris_glaucum-m.42833_1, Dipteris_glaucum-m.46174_1, Dipteris_glaucum-m.46179_1, Dipteris_glaucum-m.46190_1, Dipteris_glaucum-m.46214_1, Dipteris_glaucum-m.5869_1	scaffold-EEAQ-2018402-Sceptridium_dissectum	scaffold-EFCZ-2021540-EFCZ-Eleusine_coracana-4_samples_combined	scaffold-EWXK-2023452-Thyrsopteris_elegans	Equisetum_arvense-m.12664_1, Equisetum_arvense-m.12665_1, Equisetum_arvense-m.12667_1, Equisetum_arvense-m.34905_1, Equisetum_arvense-m.34906_1, Equisetum_arvense-m.34908_1, Equisetum_arvense-m.34909_1	scaffold-FCHS-2004832-Deparia_lobato-crenata, scaffold-FCHS-2014255-Deparia_lobato-crenata	scaffold-FLTD-2005299-Pteris_ensigormis, scaffold-FLTD-2005300-Pteris_ensigormis	scaffold-FQGQ-2075294-Polystichum_acrostichoides	scaffold-FZJL-2167052-Austrobaileya_scandens, scaffold-FZJL-2167103-Austrobaileya_scandens	scaffold-GANB-2016782-Cyathea_spinulosa	scaffold-GNQG-2087011-Encephalartos_barteri	scaffold-GSXD-2004657-Myriopteris_eatonii, scaffold-GSXD-2013648-Myriopteris_eatonii	scaffold-GYFU-2015078-Polypodium_hesperium-A_type, scaffold-GYFU-2023493-Polypodium_hesperium-A_type	scaffold-HEGQ-2011799-Gymnocarpium_dryopteris, scaffold-HEGQ-2015485-Gymnocarpium_dryopteris	scaffold-HNDZ-2024823-Cystopteris_utahensis	scaffold-HTFH-2007214-Onoclea_sensibilis	scaffold-IWMW-2019754-Buxus_sempervirens-green_branch_with_leaves, scaffold-IWMW-2090466-Buxus_sempervirens-green_branch_with_leaves	scaffold-IXLH-2009262-Polypodium_hesperium-B_type	scaffold-JVSZ-2011666-Equisetum_hymale	scaffold-KIIX-2013235-Pilularia_globulifera	scaffold-KJZG-2014250-Asplenium_platyneuron	scaffold-MROH-2045503-Thelypteris_acuminata, scaffold-MROH-2046244-Thelypteris_acuminata	scaffold-MTGC-2009516-Dennstaedtia	scaffold-NDUV-2008262-Vittaria_appalachiana, scaffold-NDUV-2008263-Vittaria_appalachiana	scaffold-NOKI-2017921-Lindsaea_linearis, scaffold-NOKI-2017922-Lindsaea_linearis, scaffold-NOKI-2017923-Lindsaea_linearis, scaffold-NOKI-2097144-Lindsaea_linearis	scaffold-NWWI-2012547-Nephrolepis_exaltata	scaffold-OCZL-2059462-Homalosorus_pycnocarpos	scaffold-OQWW-2002948-Davallia_fejeensis, scaffold-OQWW-2002949-Davallia_fejeensis	Ophioderma_pendula-m.10826_1, Ophioderma_pendula-m.15788_1, Ophioderma_pendula-m.5883_1, Ophioderma_pendula-m.6616_1	Ophioglossum_thermale-m.30629_1, Ophioglossum_thermale-m.39477_1, Ophioglossum_thermale-m.58921_1, Ophioglossum_thermale-m.67283_1	scaffold-PBUU-2014207-Lygodium_japonicum	scaffold-PIVW-2006947-Ceratopteris_thalictroides, scaffold-PIVW-2022437-Ceratopteris_thalictroides	scaffold-PKOX-2013629-Isoetes_tegetiformans	scaffold-PNZO-2152520-Culcita_macrocarpa	scaffold-POPJ-2017164-Pteris_vittata	scaffold-PQTO-2083453-Lycopodium_deuterodensum	scaffold-PSKY-2008141-Asplenium_nidus	Plenasium_banksiaefolium-m.1603_1, Plenasium_banksiaefolium-m.47315_1, Plenasium_banksiaefolium-m.69134_1, Plenasium_banksiaefolium-m.69141_1, Plenasium_banksiaefolium-m.69449_1	Ptisana_pellucida-m.145_1, Ptisana_pellucida-m.1518_1, Ptisana_pellucida-m.57496_1, Ptisana_pellucida-m.57497_1, Ptisana_pellucida-m.57500_1, Ptisana_pellucida-m.57504_1, Ptisana_pellucida-m.72100_1, Ptisana_pellucida-m.72101_1, Ptisana_pellucida-m.72106_1	scaffold-QHVS-2002466-Ophioglossum_vulgatum-leaf, scaffold-QHVS-2002467-Ophioglossum_vulgatum-leaf, scaffold-QHVS-2002468-Ophioglossum_vulgatum-leaf	scaffold-QIAD-2007524-Hymenophyllum_bivalve	scaffold-QVMR-2013267-Psilotum_nudum	scaffold-RFMZ-2010656-Osmundastrum_cinnamomeum-B	scaffold-RFRB-2035466-Didymochlaena_truncatula	scaffold-RICC-2014754-Cystopteris_reevesiana, scaffold-RICC-2065752-Cystopteris_reevesiana	Equisetum_diffusum-c22008_g2_i1, Equisetum_diffusum-c22008_g3_i1, Equisetum_diffusum-c34950_g1_i1, Equisetum_diffusum-c35392_g1_i1, Equisetum_diffusum-c35392_g2_i1, Equisetum_diffusum-c35956_g1_i1	Sceptridium_japonicum-c1968_g1_i1, Sceptridium_japonicum-c33596_g1_i1, Sceptridium_japonicum-c33596_g1_i2, Sceptridium_japonicum-c35641_g1_i2, Sceptridium_japonicum-c35641_g2_i1, Sceptridium_japonicum-c36344_g1_i2, Sceptridium_japonicum-c36344_g1_i3, Sceptridium_japonicum-c44326_g1_i1, Sceptridium_japonicum-c55522_g1_i1	Bolbitis_appendiculata-c76646_g1_i1, Bolbitis_appendiculata-c76646_g3_i1, Bolbitis_appendiculata-c80892_g1_i1	Osmunda_japonica-c18279_g1_i1, Osmunda_japonica-c18279_g1_i2, Osmunda_japonica-c35163_g1_i1	scaffold-SKYV-2065260-Vittaria_lineata	Salvinia_natans-m.111965_1, Salvinia_natans-m.111966_1, Salvinia_natans-m.124441_1, Salvinia_natans-m.18462_1	Sticherus_truncatus-m.116820_1, Sticherus_truncatus-m.116823_1, Sticherus_truncatus-m.13610_1, Sticherus_truncatus-m.14_1, Sticherus_truncatus-m.204384_1, Sticherus_truncatus-m.205500_1, Sticherus_truncatus-m.2424_1	scaffold-UFJN-2089966-Diplazium_wichurae, scaffold-UFJN-2090212-Diplazium_wichurae	scaffold-UGNK-2002403-Marattia_attenuata, scaffold-UGNK-2002404-Marattia_attenuata	scaffold-UJTT-2090742-Pityrogramma_trifoliata	scaffold-UJWU-2011974-Pleopeltis_polypodioides-dehydrating_fronds	scaffold-URCP-2001795-Athyrium_filix_femina, scaffold-URCP-2067126-Athyrium_filix_femina	scaffold-URDJ-2037681-Amborella_trichopoda, scaffold-URDJ-2037906-Amborella_trichopoda	scaffold-UWOD-2004101-Plagiogyria_japonica, scaffold-UWOD-2021100-Plagiogyria_japonica	scaffold-VIBO-2012133-Osmunda_javanica	scaffold-VVRN-2007796-Lonchitis_hirsuta	scaffold-WCLG-2066901-Adiantum_aleuticum	scaffold-WGTU-2006720-Leucostegia_immersa, scaffold-WGTU-2076426-Leucostegia_immersa	scaffold-WQML-2070199-Cryptogramma_acrostichoides	scaffold-XDDT-2075411-Argyrochosma_nivea	scaffold-XXHP-2017596-Cystopteris_fragilis-Stewart	scaffold-YCKE-2002754-Notholaena_montieliae	scaffold-YIXP-2006297-Lindsaea_microphylla, scaffold-YIXP-2011277-Lindsaea_microphylla	scaffold-YJJY-2011575-Woodsia_scopulina, scaffold-YJJY-2012544-Woodsia_scopulina	scaffold-YLJA-2004467-Polypodium_amorphum, scaffold-YLJA-2073860-Polypodium_amorphum	scaffold-YQEC-2013143-Woodsia_ilvensis	scaffold-ZQYU-2010214-Polypodium_plectolens
OG0000672	scaffold-ALVQ-2102811-Tmesipteris_parva	Angiopteris_fokiensis-m.1197_1, Angiopteris_fokiensis-m.15137_1, Angiopteris_fokiensis-m.73607_1, Angiopteris_fokiensis-m.73613_1, Angiopteris_fokiensis-m.73615_1	Azolla_pinnata-m.17658_1	Botrychium_lunaria-TRINITY_DN16521_c0_g1_i1, Botrychium_lunaria-TRINITY_DN17269_c0_g1_i2, Botrychium_lunaria-TRINITY_DN21013_c0_g1_i2, Botrychium_lunaria-TRINITY_DN38722_c1_g1_i2, Botrychium_lunaria-TRINITY_DN38722_c2_g1_i1, Botrychium_lunaria-TRINITY_DN66237_c0_g1_i1	scaffold-BEGM-2004139-Botrypus_virginianus, scaffold-BEGM-2004141-Botrypus_virginianus, scaffold-BEGM-2102338-Botrypus_virginianus	scaffold-BMJR-2059839-Adiantum_tenerum	Blechnopsis_orientalis-m.19643_1, Blechnopsis_orientalis-m.29600_1	scaffold-CAPN-2040362-Equisetum_diffusum	scaffold-CJNT-2077961-Polypodium_glycyrrhiza	scaffold-CQPW-2024422-Anemia_tomentosa	scaffold-CVEG-2025153-Azolla_cf._caroliniana	Callistopteris_apiifolia-m.12437_1, Callistopteris_apiifolia-m.15904_1, Callistopteris_apiifolia-m.322_1, Callistopteris_apiifolia-m.3753_1, Callistopteris_apiifolia-m.46125_1, Callistopteris_apiifolia-m.46129_1, Callistopteris_apiifolia-m.87175_1	Cephalomanes_javanicum-m.1954_1, Cephalomanes_javanicum-m.19944_1, Cephalomanes_javanicum-m.19947_1, Cephalomanes_javanicum-m.19951_1, Cephalomanes_javanicum-m.20216_1, Cephalomanes_javanicum-m.232_1, Cephalomanes_javanicum-m.234_1, Cephalomanes_javanicum-m.44664_1, Cephalomanes_javanicum-m.64628_1, Cephalomanes_javanicum-m.64629_1, Cephalomanes_javanicum-m.64632_1, Cephalomanes_javanicum-m.71638_1, Cephalomanes_javanicum-m.76188_1	Cheiropleuria_integrifolia-m.20984_1, Cheiropleuria_integrifolia-m.20987_1, Cheiropleuria_integrifolia-m.20988_1, Cheiropleuria_integrifolia-m.37553_1, Cheiropleuria_integrifolia-m.37557_1, Cheiropleuria_integrifolia-m.5825_1, Cheiropleuria_integrifolia-m.74960_1, Cheiropleuria_integrifolia-m.74963_1	Christensenia_aesculifolia-m.26991_1, Christensenia_aesculifolia-m.45901_1, Christensenia_aesculifolia-m.45908_1, Christensenia_aesculifolia-m.45921_1, Christensenia_aesculifolia-m.45922_1, Christensenia_aesculifolia-m.45927_1, Christensenia_aesculifolia-m.45929_1, Christensenia_aesculifolia-m.45930_1, Christensenia_aesculifolia-m.48029_1	Cibotium_barometz-m.22542_1, Cibotium_barometz-m.94807_1	Crepidomanes_minutum-m.13717_1, Crepidomanes_minutum-m.25273_1, Crepidomanes_minutum-m.28818_1, Crepidomanes_minutum-m.5370_1, Crepidomanes_minutum-m.5372_1, Crepidomanes_minutum-m.5373_1	scaffold-DCDT-2073034-Cheilanthes_arizonica	scaffold-DFHO-2053305-Danaea_nodosa	scaffold-DJSE-2030811-DJSE-Ophioglossum_vulgatum-2_samples_combined	scaffold-DZQM-2009459-Pinus_radiata	Dicksonia_antarctica-m.29816_1, Dicksonia_antarctica-m.29818_1, Dicksonia_antarctica-m.29824_1, Dicksonia_antarctica-m.4434_1	Diplopterygium_glaucum-m.26397_1, Diplopterygium_glaucum-m.77246_1, Diplopterygium_glaucum-m.77252_1, Diplopterygium_glaucum-m.91834_1	Dipteris_glaucum-m.16197_1, Dipteris_glaucum-m.16200_1, Dipteris_glaucum-m.59966_1, Dipteris_glaucum-m.60029_1	scaffold-EEAQ-2006883-Sceptridium_dissectum	scaffold-EFCZ-2047188-EFCZ-Eleusine_coracana-4_samples_combined, scaffold-EFCZ-2047189-EFCZ-Eleusine_coracana-4_samples_combined	scaffold-EWXK-2018762-Thyrsopteris_elegans	Equisetum_arvense-m.41549_1, Equisetum_arvense-m.41550_1, Equisetum_arvense-m.41554_1, Equisetum_arvense-m.41557_1, Equisetum_arvense-m.46638_1, Equisetum_arvense-m.48458_1, Equisetum_arvense-m.8637_1	scaffold-FCHS-2005423-Deparia_lobato-crenata	scaffold-FLTD-2003776-Pteris_ensigormis, scaffold-FLTD-2003777-Pteris_ensigormis	scaffold-FQGQ-2071839-Polystichum_acrostichoides	scaffold-FZJL-2026404-Austrobaileya_scandens	scaffold-GANB-2069807-Cyathea_spinulosa	scaffold-GNQG-2014013-Encephalartos_barteri, scaffold-GNQG-2085743-Encephalartos_barteri	scaffold-GSXD-2004490-Myriopteris_eatonii	scaffold-GYFU-2016834-Polypodium_hesperium-A_type	scaffold-HEGQ-2000575-Gymnocarpium_dryopteris, scaffold-HEGQ-2000576-Gymnocarpium_dryopteris, scaffold-HEGQ-2000577-Gymnocarpium_dryopteris	scaffold-HNDZ-2004390-Cystopteris_utahensis	scaffold-HTFH-2040502-Onoclea_sensibilis	scaffold-IWMW-2005810-Buxus_sempervirens-green_branch_with_leaves	scaffold-IXLH-2008059-Polypodium_hesperium-B_type, scaffold-IXLH-2012332-Polypodium_hesperium-B_type	scaffold-JVSZ-2130009-Equisetum_hymale	scaffold-KIIX-2087277-Pilularia_globulifera	scaffold-KJZG-2010264-Asplenium_platyneuron	scaffold-MROH-2047667-Thelypteris_acuminata	scaffold-MTGC-2001298-Dennstaedtia	scaffold-NDUV-2002928-Vittaria_appalachiana	scaffold-NOKI-2094599-Lindsaea_linearis	scaffold-NWWI-2004084-Nephrolepis_exaltata, scaffold-NWWI-2017481-Nephrolepis_exaltata, scaffold-NWWI-2017482-Nephrolepis_exaltata	scaffold-OCZL-2057322-Homalosorus_pycnocarpos	scaffold-OQWW-2018601-Davallia_fejeensis, scaffold-OQWW-2018602-Davallia_fejeensis	Ophioderma_pendula-m.47968_1, Ophioderma_pendula-m.47970_1, Ophioderma_pendula-m.47974_1, Ophioderma_pendula-m.9412_1	Ophioglossum_thermale-m.11454_1, Ophioglossum_thermale-m.11456_1, Ophioglossum_thermale-m.11458_1, Ophioglossum_thermale-m.11459_1, Ophioglossum_thermale-m.11461_1, Ophioglossum_thermale-m.11462_1, Ophioglossum_thermale-m.11463_1, Ophioglossum_thermale-m.11465_1, Ophioglossum_thermale-m.11467_1, Ophioglossum_thermale-m.6623_1	scaffold-PBUU-2014865-Lygodium_japonicum	scaffold-PIVW-2013328-Ceratopteris_thalictroides	scaffold-PKOX-2096291-Isoetes_tegetiformans	scaffold-PNZO-2006771-Culcita_macrocarpa, scaffold-PNZO-2006773-Culcita_macrocarpa	scaffold-POPJ-2004956-Pteris_vittata, scaffold-POPJ-2017035-Pteris_vittata	scaffold-PQTO-2008600-Lycopodium_deuterodensum	scaffold-PSKY-2011765-Asplenium_nidus	Plenasium_banksiaefolium-m.11165_1, Plenasium_banksiaefolium-m.13803_1, Plenasium_banksiaefolium-m.63138_1, Plenasium_banksiaefolium-m.66978_1, Plenasium_banksiaefolium-m.66980_1, Plenasium_banksiaefolium-m.66987_1, Plenasium_banksiaefolium-m.66988_1, Plenasium_banksiaefolium-m.66991_1, Plenasium_banksiaefolium-m.66994_1, Plenasium_banksiaefolium-m.66997_1, Plenasium_banksiaefolium-m.66998_1, Plenasium_banksiaefolium-m.67000_1, Plenasium_banksiaefolium-m.67001_1, Plenasium_banksiaefolium-m.67002_1	Ptisana_pellucida-m.17645_1, Ptisana_pellucida-m.2314_1, Ptisana_pellucida-m.65831_1, Ptisana_pellucida-m.65833_1, Ptisana_pellucida-m.65838_1, Ptisana_pellucida-m.71699_1, Ptisana_pellucida-m.71701_1, Ptisana_pellucida-m.71706_1, Ptisana_pellucida-m.71708_1, Ptisana_pellucida-m.71712_1, Ptisana_pellucida-m.71714_1, Ptisana_pellucida-m.71716_1, Ptisana_pellucida-m.71717_1, Ptisana_pellucida-m.71726_1, Ptisana_pellucida-m.71728_1, Ptisana_pellucida-m.71732_1, Ptisana_pellucida-m.71733_1, Ptisana_pellucida-m.71747_1, Ptisana_pellucida-m.71749_1, Ptisana_pellucida-m.8822_1	scaffold-QHVS-2011811-Ophioglossum_vulgatum-leaf	scaffold-QIAD-2005697-Hymenophyllum_bivalve	scaffold-QVMR-2010102-Psilotum_nudum	scaffold-RFMZ-2050446-Osmundastrum_cinnamomeum-B	scaffold-RFRB-2034527-Didymochlaena_truncatula	scaffold-RICC-2001675-Cystopteris_reevesiana	Equisetum_diffusum-c33119_g1_i1, Equisetum_diffusum-c36115_g1_i1, Equisetum_diffusum-c40534_g1_i1, Equisetum_diffusum-c40534_g1_i3, Equisetum_diffusum-c40534_g1_i4, Equisetum_diffusum-c75419_g1_i1	Sceptridium_japonicum-c15279_g1_i1, Sceptridium_japonicum-c22195_g1_i2, Sceptridium_japonicum-c29884_g1_i1, Sceptridium_japonicum-c37075_g1_i1, Sceptridium_japonicum-c37075_g1_i2, Sceptridium_japonicum-c37075_g1_i3, Sceptridium_japonicum-c37075_g1_i4, Sceptridium_japonicum-c50647_g1_i1, Sceptridium_japonicum-c59772_g1_i1, Sceptridium_japonicum-c7825_g1_i1	Bolbitis_appendiculata-c1013_g1_i1, Bolbitis_appendiculata-c1013_g2_i1, Bolbitis_appendiculata-c103623_g1_i1, Bolbitis_appendiculata-c172656_g1_i1, Bolbitis_appendiculata-c62146_g1_i1, Bolbitis_appendiculata-c62146_g1_i2, Bolbitis_appendiculata-c79987_g1_i1, Bolbitis_appendiculata-c79987_g1_i2, Bolbitis_appendiculata-c79987_g1_i3	Osmunda_japonica-c16889_g1_i1, Osmunda_japonica-c16889_g2_i1, Osmunda_japonica-c16889_g3_i1, Osmunda_japonica-c19136_g1_i1, Osmunda_japonica-c3368_g1_i1	scaffold-SKYV-2004184-Vittaria_lineata, scaffold-SKYV-2004185-Vittaria_lineata	Salvinia_natans-m.59385_1	Sticherus_truncatus-m.197768_1, Sticherus_truncatus-m.197770_1, Sticherus_truncatus-m.197785_1, Sticherus_truncatus-m.197791_1, Sticherus_truncatus-m.197793_1, Sticherus_truncatus-m.197796_1, Sticherus_truncatus-m.197801_1, Sticherus_truncatus-m.197804_1, Sticherus_truncatus-m.197808_1, Sticherus_truncatus-m.25227_1, Sticherus_truncatus-m.25235_1, Sticherus_truncatus-m.26220_1	scaffold-UFJN-2086492-Diplazium_wichurae	scaffold-UGNK-2000529-Marattia_attenuata	scaffold-UJTT-2025679-Pityrogramma_trifoliata	scaffold-UJWU-2011651-Pleopeltis_polypodioides-dehydrating_fronds	scaffold-URCP-2003179-Athyrium_filix_femina	scaffold-URDJ-2037354-Amborella_trichopoda	scaffold-UWOD-2137574-Plagiogyria_japonica	scaffold-VIBO-2076177-Osmunda_javanica	scaffold-VVRN-2001068-Lonchitis_hirsuta	scaffold-WCLG-2003414-Adiantum_aleuticum, scaffold-WCLG-2003416-Adiantum_aleuticum	scaffold-WGTU-2072123-Leucostegia_immersa	scaffold-WQML-2066960-Cryptogramma_acrostichoides	scaffold-XDDT-2004400-Argyrochosma_nivea	scaffold-XXHP-2011130-Cystopteris_fragilis-Stewart	scaffold-YCKE-2063058-Notholaena_montieliae	scaffold-YIXP-2054833-Lindsaea_microphylla	scaffold-YJJY-2076406-Woodsia_scopulina	scaffold-YLJA-2005242-Polypodium_amorphum	scaffold-YQEC-2074855-Woodsia_ilvensis	scaffold-ZQYU-2006683-Polypodium_plectolens
OG0000673	scaffold-ALVQ-2094904-Tmesipteris_parva, scaffold-ALVQ-2102114-Tmesipteris_parva	Angiopteris_fokiensis-m.130463_1, Angiopteris_fokiensis-m.130777_1, Angiopteris_fokiensis-m.131165_1, Angiopteris_fokiensis-m.29739_1	Azolla_pinnata-m.3190_1, Azolla_pinnata-m.40412_1, Azolla_pinnata-m.44770_1	Botrychium_lunaria-TRINITY_DN34543_c0_g1_i2, Botrychium_lunaria-TRINITY_DN38898_c3_g2_i1	scaffold-BEGM-2103035-Botrypus_virginianus	scaffold-BMJR-2005308-Adiantum_tenerum, scaffold-BMJR-2005309-Adiantum_tenerum, scaffold-BMJR-2062328-Adiantum_tenerum	Blechnopsis_orientalis-m.6377_1, Blechnopsis_orientalis-m.6879_1, Blechnopsis_orientalis-m.89382_1, Blechnopsis_orientalis-m.92813_1, Blechnopsis_orientalis-m.94945_1	scaffold-CAPN-2004505-Equisetum_diffusum, scaffold-CAPN-2039696-Equisetum_diffusum	scaffold-CJNT-2080332-Polypodium_glycyrrhiza, scaffold-CJNT-2080410-Polypodium_glycyrrhiza	scaffold-CQPW-2022085-Anemia_tomentosa, scaffold-CQPW-2096037-Anemia_tomentosa	scaffold-CVEG-2020793-Azolla_cf._caroliniana, scaffold-CVEG-2122897-Azolla_cf._caroliniana	Callistopteris_apiifolia-m.2132_1, Callistopteris_apiifolia-m.24940_1, Callistopteris_apiifolia-m.25333_1, Callistopteris_apiifolia-m.41096_1, Callistopteris_apiifolia-m.42621_1	Cephalomanes_javanicum-m.10496_1, Cephalomanes_javanicum-m.219_1, Cephalomanes_javanicum-m.22371_1, Cephalomanes_javanicum-m.73138_1	Cheiropleuria_integrifolia-m.1751_1, Cheiropleuria_integrifolia-m.2190_1, Cheiropleuria_integrifolia-m.25910_1, Cheiropleuria_integrifolia-m.25914_1	Christensenia_aesculifolia-m.17376_1, Christensenia_aesculifolia-m.6726_1	Cibotium_barometz-m.137262_1, Cibotium_barometz-m.240851_1, Cibotium_barometz-m.37437_1, Cibotium_barometz-m.51225_1, Cibotium_barometz-m.51228_1	Crepidomanes_minutum-m.28104_1, Crepidomanes_minutum-m.39389_1, Crepidomanes_minutum-m.4553_1	scaffold-DCDT-2014162-Cheilanthes_arizonica, scaffold-DCDT-2075344-Cheilanthes_arizonica	scaffold-DFHO-2054743-Danaea_nodosa, scaffold-DFHO-2054916-Danaea_nodosa	scaffold-DJSE-2024480-DJSE-Ophioglossum_vulgatum-2_samples_combined, scaffold-DJSE-2029277-DJSE-Ophioglossum_vulgatum-2_samples_combined, scaffold-DJSE-2135994-DJSE-Ophioglossum_vulgatum-2_samples_combined	scaffold-DZQM-2008348-Pinus_radiata, scaffold-DZQM-2054900-Pinus_radiata, scaffold-DZQM-2055877-Pinus_radiata	Dicksonia_antarctica-m.11442_1, Dicksonia_antarctica-m.134013_1, Dicksonia_antarctica-m.137394_1, Dicksonia_antarctica-m.19866_1, Dicksonia_antarctica-m.4991_1, Dicksonia_antarctica-m.55791_1	Diplopterygium_glaucum-m.123563_1, Diplopterygium_glaucum-m.168516_1, Diplopterygium_glaucum-m.169379_1, Diplopterygium_glaucum-m.57045_1, Diplopterygium_glaucum-m.57048_1, Diplopterygium_glaucum-m.57052_1, Diplopterygium_glaucum-m.57053_1, Diplopterygium_glaucum-m.95604_1	Dipteris_glaucum-m.14106_1, Dipteris_glaucum-m.34522_1, Dipteris_glaucum-m.34523_1, Dipteris_glaucum-m.3725_1	scaffold-EEAQ-2018266-Sceptridium_dissectum, scaffold-EEAQ-2088666-Sceptridium_dissectum	scaffold-EFCZ-2037120-EFCZ-Eleusine_coracana-4_samples_combined, scaffold-EFCZ-2048458-EFCZ-Eleusine_coracana-4_samples_combined	scaffold-EWXK-2121749-Thyrsopteris_elegans, scaffold-EWXK-2123746-Thyrsopteris_elegans	Equisetum_arvense-m.1117_1, Equisetum_arvense-m.20664_1, Equisetum_arvense-m.6972_1	scaffold-FCHS-2013923-Deparia_lobato-crenata, scaffold-FCHS-2014964-Deparia_lobato-crenata	scaffold-FLTD-2069466-Pteris_ensigormis	scaffold-FQGQ-2011139-Polystichum_acrostichoides	scaffold-FZJL-2164671-Austrobaileya_scandens, scaffold-FZJL-2166752-Austrobaileya_scandens	scaffold-GANB-2000627-Cyathea_spinulosa, scaffold-GANB-2066998-Cyathea_spinulosa	scaffold-GNQG-2009643-Encephalartos_barteri, scaffold-GNQG-2012996-Encephalartos_barteri, scaffold-GNQG-2015969-Encephalartos_barteri, scaffold-GNQG-2077286-Encephalartos_barteri, scaffold-GNQG-2081104-Encephalartos_barteri	scaffold-GSXD-2016564-Myriopteris_eatonii, scaffold-GSXD-2065223-Myriopteris_eatonii	scaffold-GYFU-2018749-Polypodium_hesperium-A_type, scaffold-GYFU-2106741-Polypodium_hesperium-A_type	scaffold-HEGQ-2005504-Gymnocarpium_dryopteris, scaffold-HEGQ-2008988-Gymnocarpium_dryopteris, scaffold-HEGQ-2017038-Gymnocarpium_dryopteris	scaffold-HNDZ-2006201-Cystopteris_utahensis, scaffold-HNDZ-2006202-Cystopteris_utahensis, scaffold-HNDZ-2019111-Cystopteris_utahensis	scaffold-HTFH-2005545-Onoclea_sensibilis, scaffold-HTFH-2039718-Onoclea_sensibilis	scaffold-IWMW-2010940-Buxus_sempervirens-green_branch_with_leaves, scaffold-IWMW-2090020-Buxus_sempervirens-green_branch_with_leaves	scaffold-IXLH-2022922-Polypodium_hesperium-B_type, scaffold-IXLH-2024449-Polypodium_hesperium-B_type, scaffold-IXLH-2026050-Polypodium_hesperium-B_type	scaffold-JVSZ-2123632-Equisetum_hymale, scaffold-JVSZ-2127558-Equisetum_hymale	scaffold-KIIX-2012366-Pilularia_globulifera, scaffold-KIIX-2081559-Pilularia_globulifera	scaffold-KJZG-2061217-Asplenium_platyneuron, scaffold-KJZG-2062892-Asplenium_platyneuron		scaffold-MTGC-2048036-Dennstaedtia	scaffold-NDUV-2099207-Vittaria_appalachiana, scaffold-NDUV-2106646-Vittaria_appalachiana	scaffold-NOKI-2013288-Lindsaea_linearis		scaffold-OCZL-2006406-Homalosorus_pycnocarpos	scaffold-OQWW-2007180-Davallia_fejeensis, scaffold-OQWW-2007181-Davallia_fejeensis, scaffold-OQWW-2034043-Davallia_fejeensis, scaffold-OQWW-2225037-Davallia_fejeensis	Ophioderma_pendula-m.1155_1, Ophioderma_pendula-m.2336_1	Ophioglossum_thermale-m.12556_1, Ophioglossum_thermale-m.12557_1, Ophioglossum_thermale-m.1521_1, Ophioglossum_thermale-m.17663_1	scaffold-PBUU-2074078-Lygodium_japonicum, scaffold-PBUU-2078166-Lygodium_japonicum	scaffold-PIVW-2090650-Ceratopteris_thalictroides, scaffold-PIVW-2092007-Ceratopteris_thalictroides	scaffold-PKOX-2010637-Isoetes_tegetiformans, scaffold-PKOX-2095050-Isoetes_tegetiformans	scaffold-PNZO-2151902-Culcita_macrocarpa	scaffold-POPJ-2003486-Pteris_vittata, scaffold-POPJ-2101308-Pteris_vittata	scaffold-PQTO-2004003-Lycopodium_deuterodensum, scaffold-PQTO-2076203-Lycopodium_deuterodensum, scaffold-PQTO-2082061-Lycopodium_deuterodensum, scaffold-PQTO-2083323-Lycopodium_deuterodensum	scaffold-PSKY-2054606-Asplenium_nidus, scaffold-PSKY-2055049-Asplenium_nidus	Plenasium_banksiaefolium-m.2426_1, Plenasium_banksiaefolium-m.42530_1, Plenasium_banksiaefolium-m.42531_1, Plenasium_banksiaefolium-m.42533_1, Plenasium_banksiaefolium-m.42535_1	Ptisana_pellucida-m.1642_1, Ptisana_pellucida-m.66170_1, Ptisana_pellucida-m.80208_1	scaffold-QHVS-2008241-Ophioglossum_vulgatum-leaf	scaffold-QIAD-2056470-Hymenophyllum_bivalve	scaffold-QVMR-2012620-Psilotum_nudum, scaffold-QVMR-2013380-Psilotum_nudum	scaffold-RFMZ-2000118-Osmundastrum_cinnamomeum-B, scaffold-RFMZ-2000119-Osmundastrum_cinnamomeum-B, scaffold-RFMZ-2047988-Osmundastrum_cinnamomeum-B, scaffold-RFMZ-2049465-Osmundastrum_cinnamomeum-B		scaffold-RICC-2013073-Cystopteris_reevesiana, scaffold-RICC-2014029-Cystopteris_reevesiana, scaffold-RICC-2055420-Cystopteris_reevesiana	Equisetum_diffusum-c13230_g1_i1, Equisetum_diffusum-c37613_g1_i1, Equisetum_diffusum-c37613_g1_i2, Equisetum_diffusum-c40652_g1_i1	Sceptridium_japonicum-c28630_g1_i1, Sceptridium_japonicum-c30078_g1_i1	Bolbitis_appendiculata-c166265_g1_i1, Bolbitis_appendiculata-c172494_g1_i1, Bolbitis_appendiculata-c18919_g1_i1, Bolbitis_appendiculata-c202149_g1_i1, Bolbitis_appendiculata-c63938_g2_i1, Bolbitis_appendiculata-c75277_g1_i1, Bolbitis_appendiculata-c76289_g1_i1, Bolbitis_appendiculata-c81137_g11_i1	Osmunda_japonica-c11579_g1_i1, Osmunda_japonica-c14236_g1_i1, Osmunda_japonica-c26086_g1_i1, Osmunda_japonica-c320_g1_i2, Osmunda_japonica-c5288_g1_i1, Osmunda_japonica-c6367_g1_i1	scaffold-SKYV-2006115-Vittaria_lineata, scaffold-SKYV-2014978-Vittaria_lineata, scaffold-SKYV-2016916-Vittaria_lineata	Salvinia_natans-m.11451_1, Salvinia_natans-m.123141_1, Salvinia_natans-m.25491_1, Salvinia_natans-m.27614_1, Salvinia_natans-m.27616_1, Salvinia_natans-m.31458_1, Salvinia_natans-m.32885_1, Salvinia_natans-m.69746_1	Sticherus_truncatus-m.1110_1, Sticherus_truncatus-m.2618_1, Sticherus_truncatus-m.27756_1, Sticherus_truncatus-m.42324_1	scaffold-UFJN-2089037-Diplazium_wichurae, scaffold-UFJN-2089622-Diplazium_wichurae	scaffold-UGNK-2109615-Marattia_attenuata, scaffold-UGNK-2110624-Marattia_attenuata	scaffold-UJTT-2026106-Pityrogramma_trifoliata, scaffold-UJTT-2090980-Pityrogramma_trifoliata	scaffold-UJWU-2014144-Pleopeltis_polypodioides-dehydrating_fronds	scaffold-URCP-2001885-Athyrium_filix_femina, scaffold-URCP-2004756-Athyrium_filix_femina	scaffold-URDJ-2003922-Amborella_trichopoda, scaffold-URDJ-2010073-Amborella_trichopoda, scaffold-URDJ-2010266-Amborella_trichopoda, scaffold-URDJ-2036194-Amborella_trichopoda, scaffold-URDJ-2036547-Amborella_trichopoda, scaffold-URDJ-2037059-Amborella_trichopoda	scaffold-UWOD-2130254-Plagiogyria_japonica, scaffold-UWOD-2138878-Plagiogyria_japonica	scaffold-VIBO-2068807-Osmunda_javanica, scaffold-VIBO-2076840-Osmunda_javanica	scaffold-VVRN-2097723-Lonchitis_hirsuta	scaffold-WCLG-2009491-Adiantum_aleuticum, scaffold-WCLG-2063298-Adiantum_aleuticum	scaffold-WGTU-2001772-Leucostegia_immersa, scaffold-WGTU-2071600-Leucostegia_immersa	scaffold-WQML-2064427-Cryptogramma_acrostichoides, scaffold-WQML-2068328-Cryptogramma_acrostichoides	scaffold-XDDT-2002420-Argyrochosma_nivea, scaffold-XDDT-2018901-Argyrochosma_nivea	scaffold-XXHP-2016400-Cystopteris_fragilis-Stewart, scaffold-XXHP-2089305-Cystopteris_fragilis-Stewart	scaffold-YCKE-2002104-Notholaena_montieliae, scaffold-YCKE-2012869-Notholaena_montieliae, scaffold-YCKE-2053238-Notholaena_montieliae	scaffold-YIXP-2040802-Lindsaea_microphylla, scaffold-YIXP-2044087-Lindsaea_microphylla, scaffold-YIXP-2046952-Lindsaea_microphylla	scaffold-YJJY-2013463-Woodsia_scopulina, scaffold-YJJY-2071202-Woodsia_scopulina, scaffold-YJJY-2076873-Woodsia_scopulina	scaffold-YLJA-2000625-Polypodium_amorphum, scaffold-YLJA-2015123-Polypodium_amorphum	scaffold-YQEC-2007388-Woodsia_ilvensis, scaffold-YQEC-2065231-Woodsia_ilvensis, scaffold-YQEC-2070641-Woodsia_ilvensis	scaffold-ZQYU-2005929-Polypodium_plectolens, scaffold-ZQYU-2005930-Polypodium_plectolens, scaffold-ZQYU-2027911-Polypodium_plectolens
OG0000674	scaffold-ALVQ-2023325-Tmesipteris_parva	Angiopteris_fokiensis-m.52205_1, Angiopteris_fokiensis-m.52206_1, Angiopteris_fokiensis-m.52207_1, Angiopteris_fokiensis-m.52208_1, Angiopteris_fokiensis-m.52214_1	Azolla_pinnata-m.16418_1, Azolla_pinnata-m.18635_1, Azolla_pinnata-m.3379_1, Azolla_pinnata-m.4783_1	Botrychium_lunaria-TRINITY_DN28144_c0_g1_i2	scaffold-BEGM-2006417-Botrypus_virginianus, scaffold-BEGM-2006418-Botrypus_virginianus, scaffold-BEGM-2006419-Botrypus_virginianus	scaffold-BMJR-2000471-Adiantum_tenerum, scaffold-BMJR-2002956-Adiantum_tenerum	Blechnopsis_orientalis-m.45737_1, Blechnopsis_orientalis-m.45738_1, Blechnopsis_orientalis-m.45740_1, Blechnopsis_orientalis-m.8158_1	scaffold-CAPN-2039341-Equisetum_diffusum, scaffold-CAPN-2039413-Equisetum_diffusum	scaffold-CJNT-2005689-Polypodium_glycyrrhiza, scaffold-CJNT-2009318-Polypodium_glycyrrhiza	scaffold-CQPW-2002652-Anemia_tomentosa, scaffold-CQPW-2002653-Anemia_tomentosa	scaffold-CVEG-2003782-Azolla_cf._caroliniana, scaffold-CVEG-2023079-Azolla_cf._caroliniana	Callistopteris_apiifolia-m.22256_1, Callistopteris_apiifolia-m.32543_1, Callistopteris_apiifolia-m.32544_1, Callistopteris_apiifolia-m.32545_1, Callistopteris_apiifolia-m.46836_1, Callistopteris_apiifolia-m.46838_1	Cephalomanes_javanicum-m.15397_1, Cephalomanes_javanicum-m.72674_1, Cephalomanes_javanicum-m.77180_1	Cheiropleuria_integrifolia-m.49346_1, Cheiropleuria_integrifolia-m.49348_1, Cheiropleuria_integrifolia-m.49349_1, Cheiropleuria_integrifolia-m.89838_1, Cheiropleuria_integrifolia-m.89844_1	Christensenia_aesculifolia-m.11862_1, Christensenia_aesculifolia-m.11863_1, Christensenia_aesculifolia-m.48311_1	Cibotium_barometz-m.166940_1, Cibotium_barometz-m.166943_1, Cibotium_barometz-m.166950_1, Cibotium_barometz-m.166952_1, Cibotium_barometz-m.166957_1, Cibotium_barometz-m.166966_1, Cibotium_barometz-m.30104_1	Crepidomanes_minutum-m.12801_1, Crepidomanes_minutum-m.12803_1	scaffold-DCDT-2008848-Cheilanthes_arizonica, scaffold-DCDT-2009207-Cheilanthes_arizonica	scaffold-DFHO-2002525-Danaea_nodosa	scaffold-DJSE-2021458-DJSE-Ophioglossum_vulgatum-2_samples_combined		Dicksonia_antarctica-m.37084_1, Dicksonia_antarctica-m.37085_1, Dicksonia_antarctica-m.48740_1	Diplopterygium_glaucum-m.13265_1, Diplopterygium_glaucum-m.8852_1	Dipteris_glaucum-m.17638_1, Dipteris_glaucum-m.17639_1, Dipteris_glaucum-m.4528_1, Dipteris_glaucum-m.65342_1	scaffold-EEAQ-2008335-Sceptridium_dissectum, scaffold-EEAQ-2008810-Sceptridium_dissectum, scaffold-EEAQ-2008811-Sceptridium_dissectum	scaffold-EFCZ-2037339-EFCZ-Eleusine_coracana-4_samples_combined, scaffold-EFCZ-2037340-EFCZ-Eleusine_coracana-4_samples_combined	scaffold-EWXK-2012095-Thyrsopteris_elegans	Equisetum_arvense-m.13796_1, Equisetum_arvense-m.14837_1	scaffold-FCHS-2004714-Deparia_lobato-crenata, scaffold-FCHS-2010156-Deparia_lobato-crenata, scaffold-FCHS-2010918-Deparia_lobato-crenata	scaffold-FLTD-2012542-Pteris_ensigormis	scaffold-FQGQ-2003866-Polystichum_acrostichoides, scaffold-FQGQ-2006378-Polystichum_acrostichoides	scaffold-FZJL-2010616-Austrobaileya_scandens	scaffold-GANB-2069959-Cyathea_spinulosa	scaffold-GNQG-2002235-Encephalartos_barteri, scaffold-GNQG-2002236-Encephalartos_barteri	scaffold-GSXD-2003858-Myriopteris_eatonii, scaffold-GSXD-2009990-Myriopteris_eatonii	scaffold-GYFU-2014986-Polypodium_hesperium-A_type	scaffold-HEGQ-2005277-Gymnocarpium_dryopteris	scaffold-HNDZ-2016296-Cystopteris_utahensis	scaffold-HTFH-2007339-Onoclea_sensibilis, scaffold-HTFH-2040301-Onoclea_sensibilis	scaffold-IWMW-2003885-Buxus_sempervirens-green_branch_with_leaves, scaffold-IWMW-2087661-Buxus_sempervirens-green_branch_with_leaves	scaffold-IXLH-2015031-Polypodium_hesperium-B_type	scaffold-JVSZ-2127129-Equisetum_hymale, scaffold-JVSZ-2127543-Equisetum_hymale	scaffold-KIIX-2086280-Pilularia_globulifera, scaffold-KIIX-2087518-Pilularia_globulifera	scaffold-KJZG-2007198-Asplenium_platyneuron, scaffold-KJZG-2059700-Asplenium_platyneuron	scaffold-MROH-2044308-Thelypteris_acuminata	scaffold-MTGC-2002849-Dennstaedtia, scaffold-MTGC-2003049-Dennstaedtia	scaffold-NDUV-2004710-Vittaria_appalachiana	scaffold-NOKI-2003638-Lindsaea_linearis, scaffold-NOKI-2093364-Lindsaea_linearis	scaffold-NWWI-2007704-Nephrolepis_exaltata, scaffold-NWWI-2020609-Nephrolepis_exaltata	scaffold-OCZL-2001008-Homalosorus_pycnocarpos, scaffold-OCZL-2001935-Homalosorus_pycnocarpos	scaffold-OQWW-2009430-Davallia_fejeensis, scaffold-OQWW-2009432-Davallia_fejeensis, scaffold-OQWW-2009433-Davallia_fejeensis, scaffold-OQWW-2033131-Davallia_fejeensis, scaffold-OQWW-2037667-Davallia_fejeensis	Ophioderma_pendula-m.13431_1	Ophioglossum_thermale-m.29696_1, Ophioglossum_thermale-m.29697_1, Ophioglossum_thermale-m.29698_1	scaffold-PBUU-2078685-Lygodium_japonicum	scaffold-PIVW-2089031-Ceratopteris_thalictroides	scaffold-PKOX-2095835-Isoetes_tegetiformans	scaffold-PNZO-2019651-Culcita_macrocarpa	scaffold-POPJ-2015949-Pteris_vittata, scaffold-POPJ-2023278-Pteris_vittata	scaffold-PQTO-2005891-Lycopodium_deuterodensum, scaffold-PQTO-2006311-Lycopodium_deuterodensum	scaffold-PSKY-2002524-Asplenium_nidus	Plenasium_banksiaefolium-m.70878_1, Plenasium_banksiaefolium-m.70885_1, Plenasium_banksiaefolium-m.70887_1, Plenasium_banksiaefolium-m.84680_1	Ptisana_pellucida-m.21317_1, Ptisana_pellucida-m.21318_1, Ptisana_pellucida-m.21319_1, Ptisana_pellucida-m.21321_1, Ptisana_pellucida-m.21323_1	scaffold-QHVS-2095113-Ophioglossum_vulgatum-leaf	scaffold-QIAD-2005184-Hymenophyllum_bivalve, scaffold-QIAD-2057618-Hymenophyllum_bivalve	scaffold-QVMR-2014929-Psilotum_nudum	scaffold-RFMZ-2008440-Osmundastrum_cinnamomeum-B, scaffold-RFMZ-2048744-Osmundastrum_cinnamomeum-B	scaffold-RFRB-2002376-Didymochlaena_truncatula, scaffold-RFRB-2031848-Didymochlaena_truncatula	scaffold-RICC-2011144-Cystopteris_reevesiana, scaffold-RICC-2062986-Cystopteris_reevesiana, scaffold-RICC-2063998-Cystopteris_reevesiana	Equisetum_diffusum-c26106_g1_i1, Equisetum_diffusum-c2781_g1_i1, Equisetum_diffusum-c28461_g1_i1, Equisetum_diffusum-c46440_g1_i1	Sceptridium_japonicum-c29891_g1_i1, Sceptridium_japonicum-c29891_g1_i3	Bolbitis_appendiculata-c113747_g1_i1, Bolbitis_appendiculata-c13246_g1_i1, Bolbitis_appendiculata-c15038_g1_i1, Bolbitis_appendiculata-c164410_g1_i1, Bolbitis_appendiculata-c164825_g1_i1, Bolbitis_appendiculata-c169232_g1_i1, Bolbitis_appendiculata-c175144_g1_i1, Bolbitis_appendiculata-c184334_g1_i1, Bolbitis_appendiculata-c192473_g1_i1, Bolbitis_appendiculata-c193280_g1_i1, Bolbitis_appendiculata-c195547_g1_i1, Bolbitis_appendiculata-c58556_g1_i1, Bolbitis_appendiculata-c58556_g2_i1, Bolbitis_appendiculata-c58852_g1_i1, Bolbitis_appendiculata-c60229_g1_i1, Bolbitis_appendiculata-c60229_g1_i2, Bolbitis_appendiculata-c66750_g1_i1, Bolbitis_appendiculata-c68683_g1_i1, Bolbitis_appendiculata-c69762_g1_i1, Bolbitis_appendiculata-c69762_g1_i2, Bolbitis_appendiculata-c72093_g1_i1, Bolbitis_appendiculata-c73727_g1_i1, Bolbitis_appendiculata-c73727_g1_i2, Bolbitis_appendiculata-c73727_g1_i3, Bolbitis_appendiculata-c74173_g1_i1, Bolbitis_appendiculata-c74173_g1_i3, Bolbitis_appendiculata-c75970_g1_i1, Bolbitis_appendiculata-c75970_g2_i2, Bolbitis_appendiculata-c77573_g1_i2, Bolbitis_appendiculata-c77573_g1_i5, Bolbitis_appendiculata-c77952_g1_i1, Bolbitis_appendiculata-c83088_g1_i1, Bolbitis_appendiculata-c88503_g1_i1, Bolbitis_appendiculata-c93092_g1_i1, Bolbitis_appendiculata-c93623_g1_i1	Osmunda_japonica-c19285_g1_i1, Osmunda_japonica-c4424_g1_i1, Osmunda_japonica-c45687_g1_i1	scaffold-SKYV-2003874-Vittaria_lineata, scaffold-SKYV-2003875-Vittaria_lineata	Salvinia_natans-m.24505_1, Salvinia_natans-m.25138_1, Salvinia_natans-m.34078_1, Salvinia_natans-m.34079_1, Salvinia_natans-m.36711_1, Salvinia_natans-m.40470_1, Salvinia_natans-m.40471_1, Salvinia_natans-m.40473_1, Salvinia_natans-m.61481_1, Salvinia_natans-m.61482_1, Salvinia_natans-m.61483_1, Salvinia_natans-m.75996_1, Salvinia_natans-m.75997_1, Salvinia_natans-m.76105_1, Salvinia_natans-m.81153_1	Sticherus_truncatus-m.203949_1, Sticherus_truncatus-m.35028_1	scaffold-UFJN-2004162-Diplazium_wichurae, scaffold-UFJN-2006722-Diplazium_wichurae	scaffold-UGNK-2011928-Marattia_attenuata	scaffold-UJTT-2086734-Pityrogramma_trifoliata	scaffold-UJWU-2001363-Pleopeltis_polypodioides-dehydrating_fronds, scaffold-UJWU-2001364-Pleopeltis_polypodioides-dehydrating_fronds, scaffold-UJWU-2073461-Pleopeltis_polypodioides-dehydrating_fronds	scaffold-URCP-2001479-Athyrium_filix_femina, scaffold-URCP-2009437-Athyrium_filix_femina, scaffold-URCP-2065176-Athyrium_filix_femina	scaffold-URDJ-2034665-Amborella_trichopoda, scaffold-URDJ-2034860-Amborella_trichopoda	scaffold-UWOD-2002382-Plagiogyria_japonica	scaffold-VIBO-2002519-Osmunda_javanica, scaffold-VIBO-2002520-Osmunda_javanica, scaffold-VIBO-2075110-Osmunda_javanica	scaffold-VVRN-2017474-Lonchitis_hirsuta	scaffold-WCLG-2005113-Adiantum_aleuticum, scaffold-WCLG-2063744-Adiantum_aleuticum	scaffold-WGTU-2004844-Leucostegia_immersa, scaffold-WGTU-2071657-Leucostegia_immersa, scaffold-WGTU-2071988-Leucostegia_immersa	scaffold-WQML-2000582-Cryptogramma_acrostichoides, scaffold-WQML-2006569-Cryptogramma_acrostichoides	scaffold-XDDT-2009938-Argyrochosma_nivea, scaffold-XDDT-2010539-Argyrochosma_nivea	scaffold-XXHP-2003425-Cystopteris_fragilis-Stewart, scaffold-XXHP-2012342-Cystopteris_fragilis-Stewart, scaffold-XXHP-2085699-Cystopteris_fragilis-Stewart	scaffold-YCKE-2008251-Notholaena_montieliae, scaffold-YCKE-2063085-Notholaena_montieliae	scaffold-YIXP-2003866-Lindsaea_microphylla, scaffold-YIXP-2010512-Lindsaea_microphylla, scaffold-YIXP-2052139-Lindsaea_microphylla	scaffold-YJJY-2002217-Woodsia_scopulina, scaffold-YJJY-2002219-Woodsia_scopulina, scaffold-YJJY-2014993-Woodsia_scopulina	scaffold-YLJA-2002442-Polypodium_amorphum, scaffold-YLJA-2009169-Polypodium_amorphum	scaffold-YQEC-2002479-Woodsia_ilvensis, scaffold-YQEC-2073544-Woodsia_ilvensis	scaffold-ZQYU-2014949-Polypodium_plectolens, scaffold-ZQYU-2020552-Polypodium_plectolens
OG0000675		Angiopteris_fokiensis-m.126125_1, Angiopteris_fokiensis-m.126133_1, Angiopteris_fokiensis-m.129483_1, Angiopteris_fokiensis-m.129845_1, Angiopteris_fokiensis-m.130233_1, Angiopteris_fokiensis-m.202_1, Angiopteris_fokiensis-m.2721_1, Angiopteris_fokiensis-m.3035_1, Angiopteris_fokiensis-m.52570_1, Angiopteris_fokiensis-m.52571_1, Angiopteris_fokiensis-m.52572_1, Angiopteris_fokiensis-m.57623_1, Angiopteris_fokiensis-m.57625_1	Azolla_pinnata-m.10845_1, Azolla_pinnata-m.21892_1, Azolla_pinnata-m.2573_1, Azolla_pinnata-m.4456_1, Azolla_pinnata-m.8684_1	Botrychium_lunaria-TRINITY_DN16235_c0_g1_i1		scaffold-BMJR-2014414-Adiantum_tenerum, scaffold-BMJR-2060826-Adiantum_tenerum	Blechnopsis_orientalis-m.12212_1, Blechnopsis_orientalis-m.282_1, Blechnopsis_orientalis-m.2834_1, Blechnopsis_orientalis-m.283_1, Blechnopsis_orientalis-m.3130_1, Blechnopsis_orientalis-m.693_1, Blechnopsis_orientalis-m.7158_1, Blechnopsis_orientalis-m.7160_1, Blechnopsis_orientalis-m.8240_1, Blechnopsis_orientalis-m.94154_1	scaffold-CAPN-2009433-Equisetum_diffusum	scaffold-CJNT-2011947-Polypodium_glycyrrhiza, scaffold-CJNT-2014147-Polypodium_glycyrrhiza	scaffold-CQPW-2017478-Anemia_tomentosa	scaffold-CVEG-2124212-Azolla_cf._caroliniana	Callistopteris_apiifolia-m.1462_1, Callistopteris_apiifolia-m.17931_1, Callistopteris_apiifolia-m.38061_1, Callistopteris_apiifolia-m.38478_1, Callistopteris_apiifolia-m.82619_1, Callistopteris_apiifolia-m.84746_1, Callistopteris_apiifolia-m.87186_1	Cephalomanes_javanicum-m.3681_1		Christensenia_aesculifolia-m.49740_1	Cibotium_barometz-m.164_1, Cibotium_barometz-m.266355_1, Cibotium_barometz-m.266994_1, Cibotium_barometz-m.3019_1, Cibotium_barometz-m.85004_1	Crepidomanes_minutum-m.39007_1	scaffold-DCDT-2008097-Cheilanthes_arizonica	scaffold-DFHO-2008850-Danaea_nodosa, scaffold-DFHO-2009301-Danaea_nodosa			Dicksonia_antarctica-m.10409_1, Dicksonia_antarctica-m.10410_1, Dicksonia_antarctica-m.12442_1, Dicksonia_antarctica-m.135255_1, Dicksonia_antarctica-m.135953_1, Dicksonia_antarctica-m.136071_1, Dicksonia_antarctica-m.136654_1, Dicksonia_antarctica-m.137736_1, Dicksonia_antarctica-m.22751_1, Dicksonia_antarctica-m.22752_1, Dicksonia_antarctica-m.23048_1, Dicksonia_antarctica-m.23051_1	Diplopterygium_glaucum-m.105088_1, Diplopterygium_glaucum-m.171136_1, Diplopterygium_glaucum-m.20697_1, Diplopterygium_glaucum-m.2186_1, Diplopterygium_glaucum-m.2948_1, Diplopterygium_glaucum-m.3062_1, Diplopterygium_glaucum-m.53147_1, Diplopterygium_glaucum-m.85366_1	Dipteris_glaucum-m.3401_1, Dipteris_glaucum-m.39501_1, Dipteris_glaucum-m.8153_1, Dipteris_glaucum-m.8154_1			scaffold-EWXK-2012227-Thyrsopteris_elegans	Equisetum_arvense-m.41806_1, Equisetum_arvense-m.6393_1		scaffold-FLTD-2004547-Pteris_ensigormis, scaffold-FLTD-2007267-Pteris_ensigormis	scaffold-FQGQ-2003767-Polystichum_acrostichoides, scaffold-FQGQ-2011410-Polystichum_acrostichoides, scaffold-FQGQ-2059997-Polystichum_acrostichoides		scaffold-GANB-2009773-Cyathea_spinulosa		scaffold-GSXD-2015022-Myriopteris_eatonii, scaffold-GSXD-2065973-Myriopteris_eatonii	scaffold-GYFU-2002861-Polypodium_hesperium-A_type, scaffold-GYFU-2002862-Polypodium_hesperium-A_type, scaffold-GYFU-2005094-Polypodium_hesperium-A_type, scaffold-GYFU-2005545-Polypodium_hesperium-A_type, scaffold-GYFU-2005546-Polypodium_hesperium-A_type, scaffold-GYFU-2014113-Polypodium_hesperium-A_type, scaffold-GYFU-2019960-Polypodium_hesperium-A_type	scaffold-HEGQ-2003968-Gymnocarpium_dryopteris, scaffold-HEGQ-2017387-Gymnocarpium_dryopteris	scaffold-HNDZ-2019969-Cystopteris_utahensis, scaffold-HNDZ-2019970-Cystopteris_utahensis, scaffold-HNDZ-2023867-Cystopteris_utahensis	scaffold-HTFH-2041753-Onoclea_sensibilis		scaffold-IXLH-2000439-Polypodium_hesperium-B_type, scaffold-IXLH-2003211-Polypodium_hesperium-B_type, scaffold-IXLH-2003212-Polypodium_hesperium-B_type, scaffold-IXLH-2024178-Polypodium_hesperium-B_type	scaffold-JVSZ-2004526-Equisetum_hymale		scaffold-KJZG-2012010-Asplenium_platyneuron	scaffold-MROH-2047105-Thelypteris_acuminata		scaffold-NDUV-2006838-Vittaria_appalachiana, scaffold-NDUV-2006839-Vittaria_appalachiana, scaffold-NDUV-2010562-Vittaria_appalachiana	scaffold-NOKI-2010110-Lindsaea_linearis	scaffold-NWWI-2015174-Nephrolepis_exaltata, scaffold-NWWI-2015175-Nephrolepis_exaltata	scaffold-OCZL-2006151-Homalosorus_pycnocarpos	scaffold-OQWW-2024945-Davallia_fejeensis, scaffold-OQWW-2038578-Davallia_fejeensis, scaffold-OQWW-2224719-Davallia_fejeensis				scaffold-PIVW-2014583-Ceratopteris_thalictroides	scaffold-PKOX-2100680-Isoetes_tegetiformans, scaffold-PKOX-2100802-Isoetes_tegetiformans	scaffold-PNZO-2152598-Culcita_macrocarpa	scaffold-POPJ-2017198-Pteris_vittata	scaffold-PQTO-2072090-Lycopodium_deuterodensum, scaffold-PQTO-2077744-Lycopodium_deuterodensum, scaffold-PQTO-2078409-Lycopodium_deuterodensum		Plenasium_banksiaefolium-m.17463_1, Plenasium_banksiaefolium-m.4747_1, Plenasium_banksiaefolium-m.5223_1, Plenasium_banksiaefolium-m.88750_1, Plenasium_banksiaefolium-m.88946_1, Plenasium_banksiaefolium-m.89326_1	Ptisana_pellucida-m.1064_1, Ptisana_pellucida-m.13808_1, Ptisana_pellucida-m.169_1, Ptisana_pellucida-m.2676_1, Ptisana_pellucida-m.2677_1, Ptisana_pellucida-m.2919_1, Ptisana_pellucida-m.32272_1, Ptisana_pellucida-m.3596_1, Ptisana_pellucida-m.4519_1, Ptisana_pellucida-m.4571_1, Ptisana_pellucida-m.69703_1, Ptisana_pellucida-m.69706_1, Ptisana_pellucida-m.69710_1, Ptisana_pellucida-m.69717_1, Ptisana_pellucida-m.69728_1, Ptisana_pellucida-m.69732_1, Ptisana_pellucida-m.69736_1, Ptisana_pellucida-m.69740_1, Ptisana_pellucida-m.78965_1, Ptisana_pellucida-m.80419_1, Ptisana_pellucida-m.80629_1, Ptisana_pellucida-m.81263_1		scaffold-QIAD-2057778-Hymenophyllum_bivalve		scaffold-RFMZ-2047161-Osmundastrum_cinnamomeum-B	scaffold-RFRB-2005340-Didymochlaena_truncatula	scaffold-RICC-2006327-Cystopteris_reevesiana, scaffold-RICC-2006904-Cystopteris_reevesiana	Equisetum_diffusum-c39953_g1_i1, Equisetum_diffusum-c40045_g2_i2, Equisetum_diffusum-c40045_g2_i3, Equisetum_diffusum-c40045_g6_i1, Equisetum_diffusum-c41376_g5_i1, Equisetum_diffusum-c52233_g1_i1, Equisetum_diffusum-c61300_g1_i1, Equisetum_diffusum-c7787_g1_i1		Bolbitis_appendiculata-c107253_g1_i1, Bolbitis_appendiculata-c118076_g1_i1, Bolbitis_appendiculata-c125859_g1_i1, Bolbitis_appendiculata-c130751_g1_i1, Bolbitis_appendiculata-c133687_g1_i1, Bolbitis_appendiculata-c13864_g1_i1, Bolbitis_appendiculata-c155404_g1_i1, Bolbitis_appendiculata-c1568_g1_i2, Bolbitis_appendiculata-c176641_g1_i1, Bolbitis_appendiculata-c18636_g1_i1, Bolbitis_appendiculata-c189476_g1_i1, Bolbitis_appendiculata-c192771_g1_i1, Bolbitis_appendiculata-c23800_g1_i1, Bolbitis_appendiculata-c38729_g1_i1, Bolbitis_appendiculata-c50752_g1_i1, Bolbitis_appendiculata-c61004_g1_i1, Bolbitis_appendiculata-c61004_g2_i1, Bolbitis_appendiculata-c64679_g1_i1, Bolbitis_appendiculata-c66391_g1_i1, Bolbitis_appendiculata-c71800_g2_i3, Bolbitis_appendiculata-c75708_g1_i2, Bolbitis_appendiculata-c80774_g3_i1, Bolbitis_appendiculata-c80774_g4_i1, Bolbitis_appendiculata-c81648_g3_i1, Bolbitis_appendiculata-c81648_g3_i2, Bolbitis_appendiculata-c81648_g3_i3, Bolbitis_appendiculata-c81668_g1_i1, Bolbitis_appendiculata-c81668_g5_i1, Bolbitis_appendiculata-c81796_g1_i1, Bolbitis_appendiculata-c81796_g2_i1, Bolbitis_appendiculata-c81962_g13_i1, Bolbitis_appendiculata-c82914_g2_i1	Osmunda_japonica-c13356_g1_i1, Osmunda_japonica-c21940_g1_i1, Osmunda_japonica-c23609_g1_i1, Osmunda_japonica-c25052_g1_i1, Osmunda_japonica-c31033_g1_i1, Osmunda_japonica-c34337_g1_i1, Osmunda_japonica-c37973_g1_i1, Osmunda_japonica-c3949_g1_i1, Osmunda_japonica-c3949_g2_i1, Osmunda_japonica-c44098_g1_i1, Osmunda_japonica-c4609_g1_i1, Osmunda_japonica-c4609_g1_i2	scaffold-SKYV-2060633-Vittaria_lineata, scaffold-SKYV-2062049-Vittaria_lineata	Salvinia_natans-m.39124_1, Salvinia_natans-m.41131_1	Sticherus_truncatus-m.204552_1, Sticherus_truncatus-m.206303_1, Sticherus_truncatus-m.206712_1, Sticherus_truncatus-m.207338_1, Sticherus_truncatus-m.207529_1, Sticherus_truncatus-m.30568_1, Sticherus_truncatus-m.30569_1, Sticherus_truncatus-m.30572_1	scaffold-UFJN-2013718-Diplazium_wichurae	scaffold-UGNK-2013946-Marattia_attenuata, scaffold-UGNK-2022222-Marattia_attenuata, scaffold-UGNK-2107392-Marattia_attenuata	scaffold-UJTT-2088071-Pityrogramma_trifoliata	scaffold-UJWU-2073240-Pleopeltis_polypodioides-dehydrating_fronds	scaffold-URCP-2000535-Athyrium_filix_femina, scaffold-URCP-2000536-Athyrium_filix_femina, scaffold-URCP-2007165-Athyrium_filix_femina, scaffold-URCP-2013399-Athyrium_filix_femina		scaffold-UWOD-2136277-Plagiogyria_japonica, scaffold-UWOD-2138997-Plagiogyria_japonica	scaffold-VIBO-2006870-Osmunda_javanica	scaffold-VVRN-2098105-Lonchitis_hirsuta	scaffold-WCLG-2053754-Adiantum_aleuticum	scaffold-WGTU-2002482-Leucostegia_immersa, scaffold-WGTU-2059349-Leucostegia_immersa	scaffold-WQML-2066820-Cryptogramma_acrostichoides	scaffold-XDDT-2075464-Argyrochosma_nivea	scaffold-XXHP-2012130-Cystopteris_fragilis-Stewart, scaffold-XXHP-2017101-Cystopteris_fragilis-Stewart	scaffold-YCKE-2005511-Notholaena_montieliae, scaffold-YCKE-2013480-Notholaena_montieliae		scaffold-YJJY-2071761-Woodsia_scopulina	scaffold-YLJA-2011594-Polypodium_amorphum, scaffold-YLJA-2015156-Polypodium_amorphum	scaffold-YQEC-2062357-Woodsia_ilvensis, scaffold-YQEC-2074778-Woodsia_ilvensis	scaffold-ZQYU-2009413-Polypodium_plectolens, scaffold-ZQYU-2021811-Polypodium_plectolens, scaffold-ZQYU-2021812-Polypodium_plectolens
OG0000676	scaffold-ALVQ-2024518-Tmesipteris_parva	Angiopteris_fokiensis-m.11693_1, Angiopteris_fokiensis-m.1861_1, Angiopteris_fokiensis-m.24838_1, Angiopteris_fokiensis-m.24839_1, Angiopteris_fokiensis-m.24841_1, Angiopteris_fokiensis-m.24842_1, Angiopteris_fokiensis-m.24845_1, Angiopteris_fokiensis-m.24856_1, Angiopteris_fokiensis-m.24857_1, Angiopteris_fokiensis-m.24858_1, Angiopteris_fokiensis-m.24860_1, Angiopteris_fokiensis-m.24863_1, Angiopteris_fokiensis-m.24864_1, Angiopteris_fokiensis-m.24868_1, Angiopteris_fokiensis-m.24871_1	Azolla_pinnata-m.27365_1, Azolla_pinnata-m.27366_1, Azolla_pinnata-m.44127_1, Azolla_pinnata-m.44128_1, Azolla_pinnata-m.47156_1	Botrychium_lunaria-TRINITY_DN32728_c0_g1_i1, Botrychium_lunaria-TRINITY_DN34747_c0_g1_i2, Botrychium_lunaria-TRINITY_DN39984_c2_g1_i5	scaffold-BEGM-2019644-Botrypus_virginianus	scaffold-BMJR-2001522-Adiantum_tenerum, scaffold-BMJR-2001523-Adiantum_tenerum, scaffold-BMJR-2001525-Adiantum_tenerum	Blechnopsis_orientalis-m.24248_1, Blechnopsis_orientalis-m.66844_1, Blechnopsis_orientalis-m.66846_1, Blechnopsis_orientalis-m.66880_1, Blechnopsis_orientalis-m.66920_1, Blechnopsis_orientalis-m.70457_1, Blechnopsis_orientalis-m.70458_1, Blechnopsis_orientalis-m.70460_1, Blechnopsis_orientalis-m.70461_1, Blechnopsis_orientalis-m.70462_1, Blechnopsis_orientalis-m.70463_1, Blechnopsis_orientalis-m.70464_1, Blechnopsis_orientalis-m.70465_1, Blechnopsis_orientalis-m.70467_1	scaffold-CAPN-2005486-Equisetum_diffusum	scaffold-CJNT-2009109-Polypodium_glycyrrhiza, scaffold-CJNT-2012879-Polypodium_glycyrrhiza	scaffold-CQPW-2009817-Anemia_tomentosa	scaffold-CVEG-2033534-Azolla_cf._caroliniana	Callistopteris_apiifolia-m.26835_1, Callistopteris_apiifolia-m.33788_1, Callistopteris_apiifolia-m.57072_1	Cephalomanes_javanicum-m.1723_1, Cephalomanes_javanicum-m.18461_1, Cephalomanes_javanicum-m.21615_1, Cephalomanes_javanicum-m.21619_1	Cheiropleuria_integrifolia-m.10924_1, Cheiropleuria_integrifolia-m.128137_1, Cheiropleuria_integrifolia-m.21593_1	Christensenia_aesculifolia-m.10351_1, Christensenia_aesculifolia-m.15872_1, Christensenia_aesculifolia-m.15873_1, Christensenia_aesculifolia-m.8916_1, Christensenia_aesculifolia-m.8917_1	Cibotium_barometz-m.134507_1, Cibotium_barometz-m.134508_1, Cibotium_barometz-m.134511_1, Cibotium_barometz-m.134516_1, Cibotium_barometz-m.134518_1, Cibotium_barometz-m.134519_1, Cibotium_barometz-m.186363_1, Cibotium_barometz-m.186367_1, Cibotium_barometz-m.186368_1, Cibotium_barometz-m.186370_1, Cibotium_barometz-m.212753_1, Cibotium_barometz-m.212754_1, Cibotium_barometz-m.212756_1, Cibotium_barometz-m.212758_1, Cibotium_barometz-m.3614_1, Cibotium_barometz-m.3615_1, Cibotium_barometz-m.5289_1, Cibotium_barometz-m.7968_1, Cibotium_barometz-m.7969_1, Cibotium_barometz-m.820_1	Crepidomanes_minutum-m.21538_1, Crepidomanes_minutum-m.29558_1	scaffold-DCDT-2003081-Cheilanthes_arizonica, scaffold-DCDT-2003082-Cheilanthes_arizonica, scaffold-DCDT-2016391-Cheilanthes_arizonica	scaffold-DFHO-2058298-Danaea_nodosa	scaffold-DJSE-2015032-DJSE-Ophioglossum_vulgatum-2_samples_combined, scaffold-DJSE-2015033-DJSE-Ophioglossum_vulgatum-2_samples_combined	scaffold-DZQM-2013955-Pinus_radiata, scaffold-DZQM-2055201-Pinus_radiata	Dicksonia_antarctica-m.39867_1, Dicksonia_antarctica-m.39869_1, Dicksonia_antarctica-m.41746_1, Dicksonia_antarctica-m.41747_1, Dicksonia_antarctica-m.6818_1	Diplopterygium_glaucum-m.55397_1, Diplopterygium_glaucum-m.55399_1, Diplopterygium_glaucum-m.55400_1, Diplopterygium_glaucum-m.55403_1, Diplopterygium_glaucum-m.55405_1, Diplopterygium_glaucum-m.80907_1	Dipteris_glaucum-m.20934_1, Dipteris_glaucum-m.56846_1	scaffold-EEAQ-2017858-Sceptridium_dissectum	scaffold-EFCZ-2058881-EFCZ-Eleusine_coracana-4_samples_combined	scaffold-EWXK-2000841-Thyrsopteris_elegans, scaffold-EWXK-2023012-Thyrsopteris_elegans	Equisetum_arvense-m.23124_1, Equisetum_arvense-m.23125_1, Equisetum_arvense-m.3305_1, Equisetum_arvense-m.51858_1	scaffold-FCHS-2066618-Deparia_lobato-crenata	scaffold-FLTD-2018039-Pteris_ensigormis	scaffold-FQGQ-2001392-Polystichum_acrostichoides, scaffold-FQGQ-2001393-Polystichum_acrostichoides	scaffold-FZJL-2007995-Austrobaileya_scandens	scaffold-GANB-2069511-Cyathea_spinulosa	scaffold-GNQG-2016113-Encephalartos_barteri	scaffold-GSXD-2006543-Myriopteris_eatonii, scaffold-GSXD-2015647-Myriopteris_eatonii, scaffold-GSXD-2016555-Myriopteris_eatonii	scaffold-GYFU-2020017-Polypodium_hesperium-A_type, scaffold-GYFU-2020018-Polypodium_hesperium-A_type, scaffold-GYFU-2027631-Polypodium_hesperium-A_type	scaffold-HEGQ-2001297-Gymnocarpium_dryopteris, scaffold-HEGQ-2081509-Gymnocarpium_dryopteris	scaffold-HNDZ-2003537-Cystopteris_utahensis, scaffold-HNDZ-2003538-Cystopteris_utahensis	scaffold-HTFH-2040720-Onoclea_sensibilis	scaffold-IWMW-2019598-Buxus_sempervirens-green_branch_with_leaves, scaffold-IWMW-2089607-Buxus_sempervirens-green_branch_with_leaves	scaffold-IXLH-2000745-Polypodium_hesperium-B_type, scaffold-IXLH-2027551-Polypodium_hesperium-B_type, scaffold-IXLH-2028936-Polypodium_hesperium-B_type	scaffold-JVSZ-2131843-Equisetum_hymale	scaffold-KIIX-2091346-Pilularia_globulifera, scaffold-KIIX-2091647-Pilularia_globulifera	scaffold-KJZG-2001786-Asplenium_platyneuron, scaffold-KJZG-2001787-Asplenium_platyneuron, scaffold-KJZG-2014687-Asplenium_platyneuron	scaffold-MROH-2009822-Thelypteris_acuminata	scaffold-MTGC-2008462-Dennstaedtia	scaffold-NDUV-2106523-Vittaria_appalachiana	scaffold-NOKI-2096858-Lindsaea_linearis	scaffold-NWWI-2023271-Nephrolepis_exaltata	scaffold-OCZL-2057578-Homalosorus_pycnocarpos, scaffold-OCZL-2059169-Homalosorus_pycnocarpos, scaffold-OCZL-2059618-Homalosorus_pycnocarpos	scaffold-OQWW-2009829-Davallia_fejeensis, scaffold-OQWW-2017255-Davallia_fejeensis, scaffold-OQWW-2020996-Davallia_fejeensis	Ophioderma_pendula-m.16600_1, Ophioderma_pendula-m.16601_1, Ophioderma_pendula-m.23302_1	Ophioglossum_thermale-m.33987_1, Ophioglossum_thermale-m.49561_1	scaffold-PBUU-2001408-Lygodium_japonicum, scaffold-PBUU-2001409-Lygodium_japonicum, scaffold-PBUU-2015621-Lygodium_japonicum	scaffold-PIVW-2024428-Ceratopteris_thalictroides	scaffold-PKOX-2099635-Isoetes_tegetiformans	scaffold-PNZO-2151923-Culcita_macrocarpa	scaffold-POPJ-2002430-Pteris_vittata, scaffold-POPJ-2024093-Pteris_vittata	scaffold-PQTO-2083709-Lycopodium_deuterodensum	scaffold-PSKY-2001032-Asplenium_nidus	Plenasium_banksiaefolium-m.2778_1, Plenasium_banksiaefolium-m.2779_1, Plenasium_banksiaefolium-m.30198_1, Plenasium_banksiaefolium-m.31636_1, Plenasium_banksiaefolium-m.37995_1, Plenasium_banksiaefolium-m.8800_1, Plenasium_banksiaefolium-m.89454_1	Ptisana_pellucida-m.36654_1, Ptisana_pellucida-m.6934_1, Ptisana_pellucida-m.70723_1, Ptisana_pellucida-m.70724_1, Ptisana_pellucida-m.70730_1, Ptisana_pellucida-m.79466_1	scaffold-QHVS-2004227-Ophioglossum_vulgatum-leaf	scaffold-QIAD-2005956-Hymenophyllum_bivalve	scaffold-QVMR-2002992-Psilotum_nudum	scaffold-RFMZ-2008643-Osmundastrum_cinnamomeum-B, scaffold-RFMZ-2051856-Osmundastrum_cinnamomeum-B	scaffold-RFRB-2030197-Didymochlaena_truncatula	scaffold-RICC-2065815-Cystopteris_reevesiana	Equisetum_diffusum-c33964_g1_i1, Equisetum_diffusum-c33964_g2_i1, Equisetum_diffusum-c38232_g2_i1, Equisetum_diffusum-c38232_g4_i1, Equisetum_diffusum-c39401_g7_i1, Equisetum_diffusum-c57020_g1_i1	Sceptridium_japonicum-c36667_g1_i1, Sceptridium_japonicum-c38042_g1_i1, Sceptridium_japonicum-c38042_g2_i1, Sceptridium_japonicum-c38042_g2_i2, Sceptridium_japonicum-c38264_g1_i3, Sceptridium_japonicum-c38264_g1_i4	Bolbitis_appendiculata-c147451_g1_i1, Bolbitis_appendiculata-c29730_g1_i2, Bolbitis_appendiculata-c79043_g1_i1, Bolbitis_appendiculata-c79043_g1_i2	Osmunda_japonica-c10219_g1_i1, Osmunda_japonica-c12272_g2_i2, Osmunda_japonica-c17964_g2_i1, Osmunda_japonica-c17964_g3_i1, Osmunda_japonica-c18977_g1_i2, Osmunda_japonica-c18977_g1_i3, Osmunda_japonica-c44032_g1_i1, Osmunda_japonica-c44767_g1_i1	scaffold-SKYV-2065206-Vittaria_lineata	Salvinia_natans-m.29548_1, Salvinia_natans-m.29552_1, Salvinia_natans-m.36571_1, Salvinia_natans-m.60708_1	Sticherus_truncatus-m.114718_1, Sticherus_truncatus-m.114720_1, Sticherus_truncatus-m.1262_1, Sticherus_truncatus-m.129130_1, Sticherus_truncatus-m.129150_1, Sticherus_truncatus-m.129151_1, Sticherus_truncatus-m.129156_1, Sticherus_truncatus-m.129158_1, Sticherus_truncatus-m.129166_1, Sticherus_truncatus-m.129172_1, Sticherus_truncatus-m.129176_1, Sticherus_truncatus-m.208168_1, Sticherus_truncatus-m.4608_1	scaffold-UFJN-2007846-Diplazium_wichurae	scaffold-UGNK-2110589-Marattia_attenuata	scaffold-UJTT-2026226-Pityrogramma_trifoliata	scaffold-UJWU-2012318-Pleopeltis_polypodioides-dehydrating_fronds	scaffold-URCP-2014742-Athyrium_filix_femina	scaffold-URDJ-2038020-Amborella_trichopoda	scaffold-UWOD-2011310-Plagiogyria_japonica, scaffold-UWOD-2011311-Plagiogyria_japonica	scaffold-VIBO-2011426-Osmunda_javanica	scaffold-VVRN-2024233-Lonchitis_hirsuta	scaffold-WCLG-2007988-Adiantum_aleuticum	scaffold-WGTU-2005965-Leucostegia_immersa	scaffold-WQML-2070110-Cryptogramma_acrostichoides	scaffold-XDDT-2075444-Argyrochosma_nivea	scaffold-XXHP-2003003-Cystopteris_fragilis-Stewart	scaffold-YCKE-2011661-Notholaena_montieliae, scaffold-YCKE-2064691-Notholaena_montieliae	scaffold-YIXP-2056596-Lindsaea_microphylla	scaffold-YJJY-2010789-Woodsia_scopulina, scaffold-YJJY-2078153-Woodsia_scopulina	scaffold-YLJA-2073952-Polypodium_amorphum	scaffold-YQEC-2011636-Woodsia_ilvensis	scaffold-ZQYU-2006016-Polypodium_plectolens, scaffold-ZQYU-2026572-Polypodium_plectolens
OG0000677	scaffold-ALVQ-2000070-Tmesipteris_parva	Angiopteris_fokiensis-m.122136_1, Angiopteris_fokiensis-m.17491_1, Angiopteris_fokiensis-m.31671_1	Azolla_pinnata-m.31660_1, Azolla_pinnata-m.42937_1, Azolla_pinnata-m.42938_1, Azolla_pinnata-m.42939_1, Azolla_pinnata-m.42944_1, Azolla_pinnata-m.52943_1, Azolla_pinnata-m.52952_1	Botrychium_lunaria-TRINITY_DN37386_c1_g1_i2, Botrychium_lunaria-TRINITY_DN37977_c0_g1_i35	scaffold-BEGM-2000245-Botrypus_virginianus	scaffold-BMJR-2000105-Adiantum_tenerum	Blechnopsis_orientalis-m.30507_1, Blechnopsis_orientalis-m.30513_1, Blechnopsis_orientalis-m.48685_1, Blechnopsis_orientalis-m.7940_1	scaffold-CAPN-2040926-Equisetum_diffusum	scaffold-CJNT-2001108-Polypodium_glycyrrhiza	scaffold-CQPW-2023735-Anemia_tomentosa	scaffold-CVEG-2001175-Azolla_cf._caroliniana, scaffold-CVEG-2001178-Azolla_cf._caroliniana	Callistopteris_apiifolia-m.2096_1, Callistopteris_apiifolia-m.23465_1, Callistopteris_apiifolia-m.29660_1, Callistopteris_apiifolia-m.29662_1, Callistopteris_apiifolia-m.29663_1, Callistopteris_apiifolia-m.29668_1, Callistopteris_apiifolia-m.29672_1, Callistopteris_apiifolia-m.82015_1, Callistopteris_apiifolia-m.84673_1, Callistopteris_apiifolia-m.87480_1	Cephalomanes_javanicum-m.3821_1, Cephalomanes_javanicum-m.3897_1, Cephalomanes_javanicum-m.3899_1	Cheiropleuria_integrifolia-m.109946_1	Christensenia_aesculifolia-m.35039_1, Christensenia_aesculifolia-m.35042_1, Christensenia_aesculifolia-m.48648_1, Christensenia_aesculifolia-m.7687_1	Cibotium_barometz-m.100008_1, Cibotium_barometz-m.100012_1, Cibotium_barometz-m.100016_1, Cibotium_barometz-m.100018_1, Cibotium_barometz-m.100026_1, Cibotium_barometz-m.100030_1, Cibotium_barometz-m.100033_1, Cibotium_barometz-m.100035_1, Cibotium_barometz-m.100039_1, Cibotium_barometz-m.100041_1, Cibotium_barometz-m.100044_1, Cibotium_barometz-m.100046_1, Cibotium_barometz-m.14392_1, Cibotium_barometz-m.31301_1	Crepidomanes_minutum-m.37239_1, Crepidomanes_minutum-m.37245_1, Crepidomanes_minutum-m.37246_1, Crepidomanes_minutum-m.9142_1	scaffold-DCDT-2014771-Cheilanthes_arizonica	scaffold-DFHO-2055509-Danaea_nodosa	scaffold-DJSE-2031840-DJSE-Ophioglossum_vulgatum-2_samples_combined	scaffold-DZQM-2005568-Pinus_radiata	Dicksonia_antarctica-m.25351_1, Dicksonia_antarctica-m.25548_1, Dicksonia_antarctica-m.53596_1, Dicksonia_antarctica-m.53617_1, Dicksonia_antarctica-m.74316_1, Dicksonia_antarctica-m.74351_1, Dicksonia_antarctica-m.74354_1, Dicksonia_antarctica-m.74361_1, Dicksonia_antarctica-m.74368_1, Dicksonia_antarctica-m.74372_1, Dicksonia_antarctica-m.74385_1, Dicksonia_antarctica-m.74399_1, Dicksonia_antarctica-m.74428_1, Dicksonia_antarctica-m.74443_1, Dicksonia_antarctica-m.74447_1, Dicksonia_antarctica-m.74465_1, Dicksonia_antarctica-m.74469_1	Diplopterygium_glaucum-m.15104_1, Diplopterygium_glaucum-m.15105_1, Diplopterygium_glaucum-m.53758_1, Diplopterygium_glaucum-m.53759_1, Diplopterygium_glaucum-m.53763_1, Diplopterygium_glaucum-m.53770_1, Diplopterygium_glaucum-m.53772_1	Dipteris_glaucum-m.10281_1, Dipteris_glaucum-m.10284_1, Dipteris_glaucum-m.13190_1, Dipteris_glaucum-m.13191_1, Dipteris_glaucum-m.23530_1	scaffold-EEAQ-2088506-Sceptridium_dissectum	scaffold-EFCZ-2028152-EFCZ-Eleusine_coracana-4_samples_combined, scaffold-EFCZ-2045289-EFCZ-Eleusine_coracana-4_samples_combined	scaffold-EWXK-2001497-Thyrsopteris_elegans, scaffold-EWXK-2001498-Thyrsopteris_elegans	Equisetum_arvense-m.31147_1, Equisetum_arvense-m.31724_1, Equisetum_arvense-m.46869_1	scaffold-FCHS-2012326-Deparia_lobato-crenata	scaffold-FLTD-2001576-Pteris_ensigormis	scaffold-FQGQ-2004458-Polystichum_acrostichoides	scaffold-FZJL-2164068-Austrobaileya_scandens	scaffold-GANB-2019271-Cyathea_spinulosa	scaffold-GNQG-2086497-Encephalartos_barteri	scaffold-GSXD-2009769-Myriopteris_eatonii	scaffold-GYFU-2015090-Polypodium_hesperium-A_type	scaffold-HEGQ-2015531-Gymnocarpium_dryopteris	scaffold-HNDZ-2006187-Cystopteris_utahensis	scaffold-HTFH-2041046-Onoclea_sensibilis	scaffold-IWMW-2003734-Buxus_sempervirens-green_branch_with_leaves, scaffold-IWMW-2011264-Buxus_sempervirens-green_branch_with_leaves	scaffold-IXLH-2005094-Polypodium_hesperium-B_type, scaffold-IXLH-2005095-Polypodium_hesperium-B_type, scaffold-IXLH-2005096-Polypodium_hesperium-B_type	scaffold-JVSZ-2131134-Equisetum_hymale	scaffold-KIIX-2007078-Pilularia_globulifera, scaffold-KIIX-2088206-Pilularia_globulifera	scaffold-KJZG-2063136-Asplenium_platyneuron	scaffold-MROH-2048589-Thelypteris_acuminata	scaffold-MTGC-2002929-Dennstaedtia	scaffold-NDUV-2016904-Vittaria_appalachiana, scaffold-NDUV-2104972-Vittaria_appalachiana	scaffold-NOKI-2000394-Lindsaea_linearis	scaffold-NWWI-2127273-Nephrolepis_exaltata	scaffold-OCZL-2010130-Homalosorus_pycnocarpos	scaffold-OQWW-2032269-Davallia_fejeensis, scaffold-OQWW-2032270-Davallia_fejeensis, scaffold-OQWW-2032271-Davallia_fejeensis	Ophioderma_pendula-m.25115_1, Ophioderma_pendula-m.52654_1, Ophioderma_pendula-m.52656_1, Ophioderma_pendula-m.52659_1, Ophioderma_pendula-m.52667_1	Ophioglossum_thermale-m.19228_1, Ophioglossum_thermale-m.34826_1, Ophioglossum_thermale-m.48224_1, Ophioglossum_thermale-m.48228_1, Ophioglossum_thermale-m.48231_1	scaffold-PBUU-2009453-Lygodium_japonicum	scaffold-PIVW-2006604-Ceratopteris_thalictroides, scaffold-PIVW-2006605-Ceratopteris_thalictroides, scaffold-PIVW-2006606-Ceratopteris_thalictroides	scaffold-PKOX-2012983-Isoetes_tegetiformans	scaffold-PNZO-2000369-Culcita_macrocarpa	scaffold-POPJ-2003342-Pteris_vittata, scaffold-POPJ-2013338-Pteris_vittata	scaffold-PQTO-2009248-Lycopodium_deuterodensum, scaffold-PQTO-2080819-Lycopodium_deuterodensum	scaffold-PSKY-2058652-Asplenium_nidus	Plenasium_banksiaefolium-m.1156_1, Plenasium_banksiaefolium-m.35604_1, Plenasium_banksiaefolium-m.43184_1	Ptisana_pellucida-m.55791_1, Ptisana_pellucida-m.900_1, Ptisana_pellucida-m.9549_1	scaffold-QHVS-2016718-Ophioglossum_vulgatum-leaf	scaffold-QIAD-2008032-Hymenophyllum_bivalve	scaffold-QVMR-2006182-Psilotum_nudum, scaffold-QVMR-2006183-Psilotum_nudum	scaffold-RFMZ-2003127-Osmundastrum_cinnamomeum-B	scaffold-RFRB-2004223-Didymochlaena_truncatula	scaffold-RICC-2013639-Cystopteris_reevesiana	Equisetum_diffusum-c22536_g1_i1, Equisetum_diffusum-c36128_g2_i1, Equisetum_diffusum-c36394_g1_i1, Equisetum_diffusum-c36752_g1_i1, Equisetum_diffusum-c42214_g1_i1, Equisetum_diffusum-c48957_g1_i1, Equisetum_diffusum-c50607_g1_i1, Equisetum_diffusum-c50617_g1_i1, Equisetum_diffusum-c52419_g1_i1, Equisetum_diffusum-c52433_g1_i1, Equisetum_diffusum-c68008_g1_i1, Equisetum_diffusum-c69933_g1_i1, Equisetum_diffusum-c72146_g1_i1	Sceptridium_japonicum-c30196_g1_i2, Sceptridium_japonicum-c30196_g1_i3, Sceptridium_japonicum-c30196_g1_i4, Sceptridium_japonicum-c30280_g1_i2, Sceptridium_japonicum-c51605_g1_i1, Sceptridium_japonicum-c61330_g1_i1, Sceptridium_japonicum-c61874_g1_i1	Bolbitis_appendiculata-c141806_g1_i1, Bolbitis_appendiculata-c16502_g1_i1, Bolbitis_appendiculata-c172692_g1_i1, Bolbitis_appendiculata-c201557_g1_i1, Bolbitis_appendiculata-c205741_g1_i1, Bolbitis_appendiculata-c39707_g1_i1, Bolbitis_appendiculata-c62636_g1_i1, Bolbitis_appendiculata-c62636_g1_i2, Bolbitis_appendiculata-c64966_g1_i1, Bolbitis_appendiculata-c81653_g1_i2, Bolbitis_appendiculata-c84302_g1_i1	Osmunda_japonica-c18764_g1_i1, Osmunda_japonica-c18764_g1_i2, Osmunda_japonica-c18764_g1_i3, Osmunda_japonica-c30383_g1_i1, Osmunda_japonica-c31941_g1_i1, Osmunda_japonica-c36069_g1_i1, Osmunda_japonica-c4297_g1_i1, Osmunda_japonica-c44206_g1_i1	scaffold-SKYV-2011670-Vittaria_lineata	Salvinia_natans-m.124735_1, Salvinia_natans-m.33506_1, Salvinia_natans-m.33512_1, Salvinia_natans-m.48380_1, Salvinia_natans-m.48381_1, Salvinia_natans-m.62969_1, Salvinia_natans-m.70486_1, Salvinia_natans-m.8352_1	Sticherus_truncatus-m.163632_1, Sticherus_truncatus-m.163641_1, Sticherus_truncatus-m.163649_1, Sticherus_truncatus-m.163664_1, Sticherus_truncatus-m.163667_1, Sticherus_truncatus-m.163671_1, Sticherus_truncatus-m.163676_1, Sticherus_truncatus-m.163686_1, Sticherus_truncatus-m.163690_1, Sticherus_truncatus-m.163698_1, Sticherus_truncatus-m.163702_1, Sticherus_truncatus-m.163704_1, Sticherus_truncatus-m.203916_1, Sticherus_truncatus-m.207948_1, Sticherus_truncatus-m.43796_1, Sticherus_truncatus-m.43799_1	scaffold-UFJN-2012955-Diplazium_wichurae	scaffold-UGNK-2000335-Marattia_attenuata	scaffold-UJTT-2006801-Pityrogramma_trifoliata	scaffold-UJWU-2007669-Pleopeltis_polypodioides-dehydrating_fronds	scaffold-URCP-2066264-Athyrium_filix_femina	scaffold-URDJ-2010101-Amborella_trichopoda	scaffold-UWOD-2025078-Plagiogyria_japonica	scaffold-VIBO-2076803-Osmunda_javanica	scaffold-VVRN-2009489-Lonchitis_hirsuta	scaffold-WCLG-2007269-Adiantum_aleuticum	scaffold-WGTU-2009438-Leucostegia_immersa	scaffold-WQML-2001833-Cryptogramma_acrostichoides, scaffold-WQML-2001834-Cryptogramma_acrostichoides, scaffold-WQML-2006600-Cryptogramma_acrostichoides, scaffold-WQML-2006601-Cryptogramma_acrostichoides	scaffold-XDDT-2004707-Argyrochosma_nivea	scaffold-XXHP-2088176-Cystopteris_fragilis-Stewart, scaffold-XXHP-2088210-Cystopteris_fragilis-Stewart	scaffold-YCKE-2065158-Notholaena_montieliae	scaffold-YIXP-2003009-Lindsaea_microphylla	scaffold-YJJY-2001769-Woodsia_scopulina	scaffold-YLJA-2016247-Polypodium_amorphum	scaffold-YQEC-2005913-Woodsia_ilvensis	scaffold-ZQYU-2005618-Polypodium_plectolens, scaffold-ZQYU-2005619-Polypodium_plectolens
OG0000678	scaffold-ALVQ-2019144-Tmesipteris_parva	Angiopteris_fokiensis-m.119312_1, Angiopteris_fokiensis-m.119371_1, Angiopteris_fokiensis-m.119372_1, Angiopteris_fokiensis-m.12476_1, Angiopteris_fokiensis-m.12477_1, Angiopteris_fokiensis-m.130888_1, Angiopteris_fokiensis-m.19568_1, Angiopteris_fokiensis-m.19571_1, Angiopteris_fokiensis-m.26516_1, Angiopteris_fokiensis-m.83186_1	Azolla_pinnata-m.49532_1, Azolla_pinnata-m.6931_1, Azolla_pinnata-m.6933_1, Azolla_pinnata-m.72998_1, Azolla_pinnata-m.76144_1	Botrychium_lunaria-TRINITY_DN11491_c0_g1_i1, Botrychium_lunaria-TRINITY_DN16313_c0_g1_i1, Botrychium_lunaria-TRINITY_DN37465_c3_g3_i3, Botrychium_lunaria-TRINITY_DN37465_c3_g4_i3, Botrychium_lunaria-TRINITY_DN39268_c0_g2_i10, Botrychium_lunaria-TRINITY_DN39268_c0_g3_i1	scaffold-BEGM-2005878-Botrypus_virginianus	scaffold-BMJR-2002574-Adiantum_tenerum, scaffold-BMJR-2013377-Adiantum_tenerum	Blechnopsis_orientalis-m.1090_1, Blechnopsis_orientalis-m.21710_1, Blechnopsis_orientalis-m.60_1, Blechnopsis_orientalis-m.93948_1	scaffold-CAPN-2003112-Equisetum_diffusum	scaffold-CJNT-2012851-Polypodium_glycyrrhiza	scaffold-CQPW-2000798-Anemia_tomentosa	scaffold-CVEG-2028071-Azolla_cf._caroliniana, scaffold-CVEG-2028072-Azolla_cf._caroliniana	Callistopteris_apiifolia-m.11014_1, Callistopteris_apiifolia-m.20384_1, Callistopteris_apiifolia-m.52234_1, Callistopteris_apiifolia-m.88066_1	Cephalomanes_javanicum-m.14604_1, Cephalomanes_javanicum-m.18210_1, Cephalomanes_javanicum-m.194_1, Cephalomanes_javanicum-m.3319_1, Cephalomanes_javanicum-m.41225_1	Cheiropleuria_integrifolia-m.1560_1, Cheiropleuria_integrifolia-m.3345_1, Cheiropleuria_integrifolia-m.438_1, Cheiropleuria_integrifolia-m.8823_1	Christensenia_aesculifolia-m.15447_1, Christensenia_aesculifolia-m.31355_1, Christensenia_aesculifolia-m.36447_1, Christensenia_aesculifolia-m.4889_1, Christensenia_aesculifolia-m.50416_1, Christensenia_aesculifolia-m.50601_1	Cibotium_barometz-m.267376_1, Cibotium_barometz-m.268714_1, Cibotium_barometz-m.4811_1, Cibotium_barometz-m.69380_1, Cibotium_barometz-m.7731_1	Crepidomanes_minutum-m.2688_1, Crepidomanes_minutum-m.32489_1, Crepidomanes_minutum-m.34866_1, Crepidomanes_minutum-m.7878_1	scaffold-DCDT-2017314-Cheilanthes_arizonica	scaffold-DFHO-2006357-Danaea_nodosa	scaffold-DJSE-2003287-DJSE-Ophioglossum_vulgatum-2_samples_combined, scaffold-DJSE-2003288-DJSE-Ophioglossum_vulgatum-2_samples_combined, scaffold-DJSE-2012529-DJSE-Ophioglossum_vulgatum-2_samples_combined, scaffold-DJSE-2012530-DJSE-Ophioglossum_vulgatum-2_samples_combined, scaffold-DJSE-2015371-DJSE-Ophioglossum_vulgatum-2_samples_combined, scaffold-DJSE-2015372-DJSE-Ophioglossum_vulgatum-2_samples_combined, scaffold-DJSE-2015373-DJSE-Ophioglossum_vulgatum-2_samples_combined	scaffold-DZQM-2011002-Pinus_radiata, scaffold-DZQM-2015569-Pinus_radiata	Dicksonia_antarctica-m.16149_1, Dicksonia_antarctica-m.16453_1, Dicksonia_antarctica-m.6034_1, Dicksonia_antarctica-m.6035_1, Dicksonia_antarctica-m.711_1	Diplopterygium_glaucum-m.10139_1, Diplopterygium_glaucum-m.17640_1, Diplopterygium_glaucum-m.56105_1, Diplopterygium_glaucum-m.9592_1	Dipteris_glaucum-m.21075_1, Dipteris_glaucum-m.34403_1, Dipteris_glaucum-m.6352_1, Dipteris_glaucum-m.6354_1	scaffold-EEAQ-2005660-Sceptridium_dissectum	scaffold-EFCZ-2035344-EFCZ-Eleusine_coracana-4_samples_combined, scaffold-EFCZ-2035345-EFCZ-Eleusine_coracana-4_samples_combined, scaffold-EFCZ-2035346-EFCZ-Eleusine_coracana-4_samples_combined, scaffold-EFCZ-2039232-EFCZ-Eleusine_coracana-4_samples_combined, scaffold-EFCZ-2212629-EFCZ-Eleusine_coracana-4_samples_combined	scaffold-EWXK-2013929-Thyrsopteris_elegans	Equisetum_arvense-m.11200_1, Equisetum_arvense-m.13393_1, Equisetum_arvense-m.17349_1, Equisetum_arvense-m.27468_1, Equisetum_arvense-m.6322_1, Equisetum_arvense-m.6323_1	scaffold-FCHS-2011011-Deparia_lobato-crenata	scaffold-FLTD-2017425-Pteris_ensigormis	scaffold-FQGQ-2075492-Polystichum_acrostichoides	scaffold-FZJL-2021188-Austrobaileya_scandens, scaffold-FZJL-2026266-Austrobaileya_scandens		scaffold-GNQG-2010659-Encephalartos_barteri, scaffold-GNQG-2010660-Encephalartos_barteri, scaffold-GNQG-2014262-Encephalartos_barteri, scaffold-GNQG-2086480-Encephalartos_barteri	scaffold-GSXD-2016488-Myriopteris_eatonii	scaffold-GYFU-2022089-Polypodium_hesperium-A_type	scaffold-HEGQ-2016433-Gymnocarpium_dryopteris	scaffold-HNDZ-2013303-Cystopteris_utahensis, scaffold-HNDZ-2017389-Cystopteris_utahensis	scaffold-HTFH-2009418-Onoclea_sensibilis	scaffold-IWMW-2000446-Buxus_sempervirens-green_branch_with_leaves, scaffold-IWMW-2012368-Buxus_sempervirens-green_branch_with_leaves	scaffold-IXLH-2013230-Polypodium_hesperium-B_type	scaffold-JVSZ-2012976-Equisetum_hymale, scaffold-JVSZ-2012977-Equisetum_hymale, scaffold-JVSZ-2132414-Equisetum_hymale	scaffold-KIIX-2091742-Pilularia_globulifera	scaffold-KJZG-2063712-Asplenium_platyneuron			scaffold-NDUV-2014316-Vittaria_appalachiana, scaffold-NDUV-2014317-Vittaria_appalachiana	scaffold-NOKI-2013602-Lindsaea_linearis, scaffold-NOKI-2078291-Lindsaea_linearis, scaffold-NOKI-2087287-Lindsaea_linearis	scaffold-NWWI-2018756-Nephrolepis_exaltata	scaffold-OCZL-2059669-Homalosorus_pycnocarpos	scaffold-OQWW-2010781-Davallia_fejeensis, scaffold-OQWW-2013285-Davallia_fejeensis, scaffold-OQWW-2018628-Davallia_fejeensis, scaffold-OQWW-2219908-Davallia_fejeensis	Ophioderma_pendula-m.20039_1, Ophioderma_pendula-m.24039_1, Ophioderma_pendula-m.43849_1, Ophioderma_pendula-m.43851_1, Ophioderma_pendula-m.43853_1, Ophioderma_pendula-m.43856_1, Ophioderma_pendula-m.43861_1, Ophioderma_pendula-m.43864_1, Ophioderma_pendula-m.43868_1, Ophioderma_pendula-m.43871_1, Ophioderma_pendula-m.43879_1, Ophioderma_pendula-m.49656_1, Ophioderma_pendula-m.50950_1, Ophioderma_pendula-m.5780_1	Ophioglossum_thermale-m.3175_1, Ophioglossum_thermale-m.3176_1, Ophioglossum_thermale-m.37022_1, Ophioglossum_thermale-m.37023_1, Ophioglossum_thermale-m.57887_1, Ophioglossum_thermale-m.57888_1, Ophioglossum_thermale-m.57892_1, Ophioglossum_thermale-m.62137_1, Ophioglossum_thermale-m.62141_1, Ophioglossum_thermale-m.62147_1	scaffold-PBUU-2014682-Lygodium_japonicum	scaffold-PIVW-2024743-Ceratopteris_thalictroides	scaffold-PKOX-2012996-Isoetes_tegetiformans, scaffold-PKOX-2013450-Isoetes_tegetiformans, scaffold-PKOX-2013774-Isoetes_tegetiformans	scaffold-PNZO-2000689-Culcita_macrocarpa, scaffold-PNZO-2006861-Culcita_macrocarpa, scaffold-PNZO-2006864-Culcita_macrocarpa, scaffold-PNZO-2014992-Culcita_macrocarpa	scaffold-POPJ-2101352-Pteris_vittata	scaffold-PQTO-2083493-Lycopodium_deuterodensum		Plenasium_banksiaefolium-m.1_1, Plenasium_banksiaefolium-m.4233_1, Plenasium_banksiaefolium-m.4549_1, Plenasium_banksiaefolium-m.49961_1, Plenasium_banksiaefolium-m.49963_1, Plenasium_banksiaefolium-m.86843_1	Ptisana_pellucida-m.3026_1, Ptisana_pellucida-m.3442_1, Ptisana_pellucida-m.35532_1, Ptisana_pellucida-m.4014_1, Ptisana_pellucida-m.4015_1, Ptisana_pellucida-m.62607_1, Ptisana_pellucida-m.65772_1, Ptisana_pellucida-m.7763_1, Ptisana_pellucida-m.80618_1	scaffold-QHVS-2014206-Ophioglossum_vulgatum-leaf, scaffold-QHVS-2014207-Ophioglossum_vulgatum-leaf		scaffold-QVMR-2009177-Psilotum_nudum, scaffold-QVMR-2010567-Psilotum_nudum, scaffold-QVMR-2013201-Psilotum_nudum	scaffold-RFMZ-2008191-Osmundastrum_cinnamomeum-B		scaffold-RICC-2065300-Cystopteris_reevesiana	Equisetum_diffusum-c35015_g1_i1, Equisetum_diffusum-c37085_g1_i2, Equisetum_diffusum-c37195_g1_i1, Equisetum_diffusum-c40580_g1_i2, Equisetum_diffusum-c78077_g1_i1	Sceptridium_japonicum-c22674_g1_i1, Sceptridium_japonicum-c25192_g1_i2, Sceptridium_japonicum-c26289_g1_i1, Sceptridium_japonicum-c30855_g1_i1, Sceptridium_japonicum-c30855_g1_i2, Sceptridium_japonicum-c36943_g1_i1, Sceptridium_japonicum-c37673_g2_i1, Sceptridium_japonicum-c37673_g3_i1, Sceptridium_japonicum-c37673_g3_i2, Sceptridium_japonicum-c37692_g1_i1	Bolbitis_appendiculata-c166629_g1_i1, Bolbitis_appendiculata-c194645_g1_i1, Bolbitis_appendiculata-c59976_g3_i1, Bolbitis_appendiculata-c64847_g1_i1, Bolbitis_appendiculata-c79237_g1_i1, Bolbitis_appendiculata-c79237_g1_i2, Bolbitis_appendiculata-c82017_g2_i1	Osmunda_japonica-c13464_g1_i2, Osmunda_japonica-c16049_g1_i1, Osmunda_japonica-c17178_g1_i1, Osmunda_japonica-c18481_g2_i1, Osmunda_japonica-c4861_g1_i1	scaffold-SKYV-2010054-Vittaria_lineata	Salvinia_natans-m.24406_1, Salvinia_natans-m.27123_1, Salvinia_natans-m.29932_1, Salvinia_natans-m.39208_1, Salvinia_natans-m.41871_1, Salvinia_natans-m.70297_1, Salvinia_natans-m.81750_1	Sticherus_truncatus-m.15572_1, Sticherus_truncatus-m.29736_1, Sticherus_truncatus-m.39649_1	scaffold-UFJN-2009707-Diplazium_wichurae	scaffold-UGNK-2015610-Marattia_attenuata	scaffold-UJTT-2001517-Pityrogramma_trifoliata, scaffold-UJTT-2007720-Pityrogramma_trifoliata, scaffold-UJTT-2007722-Pityrogramma_trifoliata	scaffold-UJWU-2004566-Pleopeltis_polypodioides-dehydrating_fronds, scaffold-UJWU-2009188-Pleopeltis_polypodioides-dehydrating_fronds	scaffold-URCP-2007324-Athyrium_filix_femina, scaffold-URCP-2014967-Athyrium_filix_femina	scaffold-URDJ-2006454-Amborella_trichopoda, scaffold-URDJ-2037646-Amborella_trichopoda	scaffold-UWOD-2016034-Plagiogyria_japonica	scaffold-VIBO-2078227-Osmunda_javanica	scaffold-VVRN-2018257-Lonchitis_hirsuta	scaffold-WCLG-2067002-Adiantum_aleuticum	scaffold-WGTU-2011643-Leucostegia_immersa	scaffold-WQML-2070522-Cryptogramma_acrostichoides	scaffold-XDDT-2000249-Argyrochosma_nivea, scaffold-XDDT-2000250-Argyrochosma_nivea	scaffold-XXHP-2090779-Cystopteris_fragilis-Stewart	scaffold-YCKE-2066410-Notholaena_montieliae		scaffold-YJJY-2015921-Woodsia_scopulina	scaffold-YLJA-2073993-Polypodium_amorphum	scaffold-YQEC-2007520-Woodsia_ilvensis, scaffold-YQEC-2007521-Woodsia_ilvensis	scaffold-ZQYU-2007376-Polypodium_plectolens
OG0000679	scaffold-ALVQ-2007452-Tmesipteris_parva, scaffold-ALVQ-2007453-Tmesipteris_parva, scaffold-ALVQ-2007454-Tmesipteris_parva, scaffold-ALVQ-2007455-Tmesipteris_parva, scaffold-ALVQ-2024111-Tmesipteris_parva	Angiopteris_fokiensis-m.15359_1, Angiopteris_fokiensis-m.23630_1, Angiopteris_fokiensis-m.23633_1, Angiopteris_fokiensis-m.23636_1, Angiopteris_fokiensis-m.23637_1, Angiopteris_fokiensis-m.23640_1, Angiopteris_fokiensis-m.66579_1	Azolla_pinnata-m.13690_1, Azolla_pinnata-m.18099_1, Azolla_pinnata-m.27507_1	Botrychium_lunaria-TRINITY_DN27115_c0_g1_i1, Botrychium_lunaria-TRINITY_DN37841_c1_g1_i2, Botrychium_lunaria-TRINITY_DN37931_c0_g1_i1		scaffold-BMJR-2010348-Adiantum_tenerum, scaffold-BMJR-2010974-Adiantum_tenerum, scaffold-BMJR-2013445-Adiantum_tenerum, scaffold-BMJR-2060040-Adiantum_tenerum	Blechnopsis_orientalis-m.2026_1, Blechnopsis_orientalis-m.45143_1, Blechnopsis_orientalis-m.91469_1	scaffold-CAPN-2040242-Equisetum_diffusum	scaffold-CJNT-2077844-Polypodium_glycyrrhiza	scaffold-CQPW-2004278-Anemia_tomentosa, scaffold-CQPW-2008668-Anemia_tomentosa, scaffold-CQPW-2008669-Anemia_tomentosa	scaffold-CVEG-2003626-Azolla_cf._caroliniana, scaffold-CVEG-2003627-Azolla_cf._caroliniana	Callistopteris_apiifolia-m.15900_1, Callistopteris_apiifolia-m.26177_1, Callistopteris_apiifolia-m.27295_1, Callistopteris_apiifolia-m.56894_1	Cephalomanes_javanicum-m.3700_1, Cephalomanes_javanicum-m.7784_1, Cephalomanes_javanicum-m.9831_1, Cephalomanes_javanicum-m.9832_1	Cheiropleuria_integrifolia-m.4717_1, Cheiropleuria_integrifolia-m.68531_1, Cheiropleuria_integrifolia-m.68536_1, Cheiropleuria_integrifolia-m.73011_1, Cheiropleuria_integrifolia-m.73028_1, Cheiropleuria_integrifolia-m.90956_1	Christensenia_aesculifolia-m.15250_1, Christensenia_aesculifolia-m.39992_1, Christensenia_aesculifolia-m.39994_1, Christensenia_aesculifolia-m.40035_1, Christensenia_aesculifolia-m.40073_1, Christensenia_aesculifolia-m.5539_1	Cibotium_barometz-m.101360_1, Cibotium_barometz-m.108893_1, Cibotium_barometz-m.108898_1, Cibotium_barometz-m.108901_1, Cibotium_barometz-m.108908_1, Cibotium_barometz-m.108922_1, Cibotium_barometz-m.108929_1, Cibotium_barometz-m.116068_1, Cibotium_barometz-m.1843_1, Cibotium_barometz-m.1844_1, Cibotium_barometz-m.9288_1, Cibotium_barometz-m.9289_1, Cibotium_barometz-m.9291_1	Crepidomanes_minutum-m.20431_1, Crepidomanes_minutum-m.24224_1	scaffold-DCDT-2008812-Cheilanthes_arizonica, scaffold-DCDT-2071947-Cheilanthes_arizonica, scaffold-DCDT-2073224-Cheilanthes_arizonica	scaffold-DFHO-2000095-Danaea_nodosa, scaffold-DFHO-2055261-Danaea_nodosa		scaffold-DZQM-2007900-Pinus_radiata, scaffold-DZQM-2052253-Pinus_radiata, scaffold-DZQM-2053338-Pinus_radiata	Dicksonia_antarctica-m.135638_1, Dicksonia_antarctica-m.13624_1, Dicksonia_antarctica-m.13625_1, Dicksonia_antarctica-m.1721_1, Dicksonia_antarctica-m.28685_1, Dicksonia_antarctica-m.28686_1, Dicksonia_antarctica-m.28688_1, Dicksonia_antarctica-m.91094_1, Dicksonia_antarctica-m.91095_1	Diplopterygium_glaucum-m.12922_1, Diplopterygium_glaucum-m.12923_1, Diplopterygium_glaucum-m.23063_1, Diplopterygium_glaucum-m.36781_1, Diplopterygium_glaucum-m.5712_1, Diplopterygium_glaucum-m.91531_1	Dipteris_glaucum-m.3815_1, Dipteris_glaucum-m.39196_1, Dipteris_glaucum-m.59350_1, Dipteris_glaucum-m.65059_1	scaffold-EEAQ-2010369-Sceptridium_dissectum, scaffold-EEAQ-2087355-Sceptridium_dissectum	scaffold-EFCZ-2009030-EFCZ-Eleusine_coracana-4_samples_combined, scaffold-EFCZ-2018558-EFCZ-Eleusine_coracana-4_samples_combined, scaffold-EFCZ-2018559-EFCZ-Eleusine_coracana-4_samples_combined, scaffold-EFCZ-2037437-EFCZ-Eleusine_coracana-4_samples_combined		Equisetum_arvense-m.29314_1, Equisetum_arvense-m.4075_1, Equisetum_arvense-m.4077_1, Equisetum_arvense-m.46693_1, Equisetum_arvense-m.49540_1, Equisetum_arvense-m.51310_1, Equisetum_arvense-m.7843_1			scaffold-FQGQ-2073552-Polystichum_acrostichoides	scaffold-FZJL-2015265-Austrobaileya_scandens	scaffold-GANB-2069466-Cyathea_spinulosa	scaffold-GNQG-2002630-Encephalartos_barteri, scaffold-GNQG-2084599-Encephalartos_barteri, scaffold-GNQG-2084752-Encephalartos_barteri	scaffold-GSXD-2002602-Myriopteris_eatonii, scaffold-GSXD-2005250-Myriopteris_eatonii, scaffold-GSXD-2063959-Myriopteris_eatonii	scaffold-GYFU-2000258-Polypodium_hesperium-A_type, scaffold-GYFU-2000259-Polypodium_hesperium-A_type, scaffold-GYFU-2105305-Polypodium_hesperium-A_type	scaffold-HEGQ-2010802-Gymnocarpium_dryopteris, scaffold-HEGQ-2080344-Gymnocarpium_dryopteris	scaffold-HNDZ-2010370-Cystopteris_utahensis	scaffold-HTFH-2001757-Onoclea_sensibilis		scaffold-IXLH-2004650-Polypodium_hesperium-B_type, scaffold-IXLH-2004651-Polypodium_hesperium-B_type	scaffold-JVSZ-2128164-Equisetum_hymale, scaffold-JVSZ-2129885-Equisetum_hymale	scaffold-KIIX-2000807-Pilularia_globulifera	scaffold-KJZG-2011056-Asplenium_platyneuron, scaffold-KJZG-2061260-Asplenium_platyneuron	scaffold-MROH-2004420-Thelypteris_acuminata, scaffold-MROH-2007585-Thelypteris_acuminata, scaffold-MROH-2048338-Thelypteris_acuminata	scaffold-MTGC-2046405-Dennstaedtia	scaffold-NDUV-2003511-Vittaria_appalachiana, scaffold-NDUV-2003513-Vittaria_appalachiana, scaffold-NDUV-2013161-Vittaria_appalachiana, scaffold-NDUV-2103561-Vittaria_appalachiana	scaffold-NOKI-2002588-Lindsaea_linearis, scaffold-NOKI-2092979-Lindsaea_linearis, scaffold-NOKI-2094017-Lindsaea_linearis	scaffold-NWWI-2004361-Nephrolepis_exaltata, scaffold-NWWI-2004362-Nephrolepis_exaltata			Ophioderma_pendula-m.21652_1, Ophioderma_pendula-m.21653_1, Ophioderma_pendula-m.21655_1, Ophioderma_pendula-m.66544_1, Ophioderma_pendula-m.66598_1	Ophioglossum_thermale-m.37003_1, Ophioglossum_thermale-m.41990_1, Ophioglossum_thermale-m.41991_1, Ophioglossum_thermale-m.41992_1, Ophioglossum_thermale-m.41994_1	scaffold-PBUU-2004758-Lygodium_japonicum, scaffold-PBUU-2007490-Lygodium_japonicum	scaffold-PIVW-2005079-Ceratopteris_thalictroides, scaffold-PIVW-2006836-Ceratopteris_thalictroides, scaffold-PIVW-2011874-Ceratopteris_thalictroides, scaffold-PIVW-2011875-Ceratopteris_thalictroides	scaffold-PKOX-2099245-Isoetes_tegetiformans	scaffold-PNZO-2150976-Culcita_macrocarpa	scaffold-POPJ-2000330-Pteris_vittata, scaffold-POPJ-2000331-Pteris_vittata	scaffold-PQTO-2001000-Lycopodium_deuterodensum, scaffold-PQTO-2008769-Lycopodium_deuterodensum, scaffold-PQTO-2079532-Lycopodium_deuterodensum, scaffold-PQTO-2079983-Lycopodium_deuterodensum	scaffold-PSKY-2010765-Asplenium_nidus, scaffold-PSKY-2014024-Asplenium_nidus, scaffold-PSKY-2014131-Asplenium_nidus	Plenasium_banksiaefolium-m.24149_1, Plenasium_banksiaefolium-m.24152_1, Plenasium_banksiaefolium-m.27786_1, Plenasium_banksiaefolium-m.60530_1, Plenasium_banksiaefolium-m.84736_1	Ptisana_pellucida-m.37327_1, Ptisana_pellucida-m.37329_1, Ptisana_pellucida-m.48350_1, Ptisana_pellucida-m.48352_1, Ptisana_pellucida-m.48355_1, Ptisana_pellucida-m.48361_1	scaffold-QHVS-2018794-Ophioglossum_vulgatum-leaf	scaffold-QIAD-2001532-Hymenophyllum_bivalve, scaffold-QIAD-2058900-Hymenophyllum_bivalve, scaffold-QIAD-2059043-Hymenophyllum_bivalve	scaffold-QVMR-2000656-Psilotum_nudum, scaffold-QVMR-2009124-Psilotum_nudum		scaffold-RFRB-2001324-Didymochlaena_truncatula	scaffold-RICC-2064389-Cystopteris_reevesiana	Equisetum_diffusum-c36504_g1_i1, Equisetum_diffusum-c40787_g5_i1, Equisetum_diffusum-c67054_g1_i1, Equisetum_diffusum-c74294_g1_i1	Sceptridium_japonicum-c21239_g1_i1, Sceptridium_japonicum-c32217_g1_i2, Sceptridium_japonicum-c33272_g1_i2, Sceptridium_japonicum-c50821_g1_i1	Bolbitis_appendiculata-c104559_g1_i1, Bolbitis_appendiculata-c123811_g1_i1, Bolbitis_appendiculata-c79500_g1_i1, Bolbitis_appendiculata-c80160_g1_i1, Bolbitis_appendiculata-c80160_g1_i4, Bolbitis_appendiculata-c83103_g1_i1, Bolbitis_appendiculata-c87587_g1_i1	Osmunda_japonica-c13331_g1_i1, Osmunda_japonica-c13331_g2_i1, Osmunda_japonica-c19415_g2_i1, Osmunda_japonica-c19894_g1_i1, Osmunda_japonica-c21856_g1_i1, Osmunda_japonica-c24132_g1_i1, Osmunda_japonica-c28812_g1_i1, Osmunda_japonica-c28822_g1_i1	scaffold-SKYV-2013517-Vittaria_lineata	Salvinia_natans-m.103025_1, Salvinia_natans-m.12458_1, Salvinia_natans-m.31479_1, Salvinia_natans-m.37495_1	Sticherus_truncatus-m.16083_1, Sticherus_truncatus-m.16084_1, Sticherus_truncatus-m.203913_1, Sticherus_truncatus-m.56312_1, Sticherus_truncatus-m.58268_1, Sticherus_truncatus-m.58270_1, Sticherus_truncatus-m.7183_1, Sticherus_truncatus-m.7256_1		scaffold-UGNK-2015903-Marattia_attenuata	scaffold-UJTT-2006912-Pityrogramma_trifoliata, scaffold-UJTT-2016357-Pityrogramma_trifoliata, scaffold-UJTT-2090517-Pityrogramma_trifoliata	scaffold-UJWU-2004917-Pleopeltis_polypodioides-dehydrating_fronds	scaffold-URCP-2064390-Athyrium_filix_femina			scaffold-VIBO-2074283-Osmunda_javanica, scaffold-VIBO-2075124-Osmunda_javanica, scaffold-VIBO-2075168-Osmunda_javanica	scaffold-VVRN-2002505-Lonchitis_hirsuta, scaffold-VVRN-2006134-Lonchitis_hirsuta, scaffold-VVRN-2006135-Lonchitis_hirsuta, scaffold-VVRN-2007551-Lonchitis_hirsuta	scaffold-WCLG-2064750-Adiantum_aleuticum	scaffold-WGTU-2071430-Leucostegia_immersa, scaffold-WGTU-2073167-Leucostegia_immersa, scaffold-WGTU-2073391-Leucostegia_immersa	scaffold-WQML-2066004-Cryptogramma_acrostichoides, scaffold-WQML-2066776-Cryptogramma_acrostichoides, scaffold-WQML-2066805-Cryptogramma_acrostichoides		scaffold-XXHP-2012432-Cystopteris_fragilis-Stewart	scaffold-YCKE-2062649-Notholaena_montieliae, scaffold-YCKE-2063992-Notholaena_montieliae	scaffold-YIXP-2053163-Lindsaea_microphylla, scaffold-YIXP-2053905-Lindsaea_microphylla	scaffold-YJJY-2015136-Woodsia_scopulina	scaffold-YLJA-2011480-Polypodium_amorphum		scaffold-ZQYU-2007776-Polypodium_plectolens, scaffold-ZQYU-2007777-Polypodium_plectolens
OG0000680	scaffold-ALVQ-2015521-Tmesipteris_parva, scaffold-ALVQ-2023477-Tmesipteris_parva	Angiopteris_fokiensis-m.4669_1, Angiopteris_fokiensis-m.51411_1, Angiopteris_fokiensis-m.7512_1, Angiopteris_fokiensis-m.7513_1, Angiopteris_fokiensis-m.95179_1	Azolla_pinnata-m.29693_1, Azolla_pinnata-m.29748_1, Azolla_pinnata-m.5730_1, Azolla_pinnata-m.60986_1, Azolla_pinnata-m.75380_1, Azolla_pinnata-m.75957_1	Botrychium_lunaria-TRINITY_DN39868_c1_g1_i1, Botrychium_lunaria-TRINITY_DN39868_c1_g2_i10, Botrychium_lunaria-TRINITY_DN39868_c1_g3_i2, Botrychium_lunaria-TRINITY_DN47972_c0_g1_i1	scaffold-BEGM-2014120-Botrypus_virginianus, scaffold-BEGM-2014121-Botrypus_virginianus, scaffold-BEGM-2014122-Botrypus_virginianus	scaffold-BMJR-2011484-Adiantum_tenerum	Blechnopsis_orientalis-m.17495_1, Blechnopsis_orientalis-m.17496_1, Blechnopsis_orientalis-m.17497_1, Blechnopsis_orientalis-m.17498_1, Blechnopsis_orientalis-m.23507_1, Blechnopsis_orientalis-m.3048_1, Blechnopsis_orientalis-m.37745_1, Blechnopsis_orientalis-m.37746_1, Blechnopsis_orientalis-m.61899_1, Blechnopsis_orientalis-m.61907_1, Blechnopsis_orientalis-m.61913_1, Blechnopsis_orientalis-m.62025_1, Blechnopsis_orientalis-m.8217_1, Blechnopsis_orientalis-m.93352_1, Blechnopsis_orientalis-m.94230_1	scaffold-CAPN-2008023-Equisetum_diffusum	scaffold-CJNT-2001338-Polypodium_glycyrrhiza, scaffold-CJNT-2014745-Polypodium_glycyrrhiza, scaffold-CJNT-2014905-Polypodium_glycyrrhiza	scaffold-CQPW-2000540-Anemia_tomentosa, scaffold-CQPW-2000541-Anemia_tomentosa, scaffold-CQPW-2000542-Anemia_tomentosa	scaffold-CVEG-2031101-Azolla_cf._caroliniana, scaffold-CVEG-2120532-Azolla_cf._caroliniana	Callistopteris_apiifolia-m.37650_1, Callistopteris_apiifolia-m.8466_1, Callistopteris_apiifolia-m.86166_1, Callistopteris_apiifolia-m.87890_1	Cephalomanes_javanicum-m.20361_1, Cephalomanes_javanicum-m.23373_1, Cephalomanes_javanicum-m.23374_1, Cephalomanes_javanicum-m.23375_1, Cephalomanes_javanicum-m.23377_1, Cephalomanes_javanicum-m.23379_1	Cheiropleuria_integrifolia-m.2133_1, Cheiropleuria_integrifolia-m.4052_1, Cheiropleuria_integrifolia-m.71641_1, Cheiropleuria_integrifolia-m.71643_1	Christensenia_aesculifolia-m.40465_1	Cibotium_barometz-m.113727_1, Cibotium_barometz-m.113746_1, Cibotium_barometz-m.227444_1, Cibotium_barometz-m.263788_1, Cibotium_barometz-m.263794_1, Cibotium_barometz-m.263798_1, Cibotium_barometz-m.263800_1, Cibotium_barometz-m.263814_1, Cibotium_barometz-m.263818_1, Cibotium_barometz-m.263821_1	Crepidomanes_minutum-m.11114_1, Crepidomanes_minutum-m.3318_1, Crepidomanes_minutum-m.36199_1, Crepidomanes_minutum-m.5978_1	scaffold-DCDT-2076989-Cheilanthes_arizonica	scaffold-DFHO-2006902-Danaea_nodosa, scaffold-DFHO-2058648-Danaea_nodosa	scaffold-DJSE-2002084-DJSE-Ophioglossum_vulgatum-2_samples_combined	scaffold-DZQM-2056424-Pinus_radiata	Dicksonia_antarctica-m.136107_1, Dicksonia_antarctica-m.56198_1, Dicksonia_antarctica-m.56199_1, Dicksonia_antarctica-m.56204_1, Dicksonia_antarctica-m.56214_1, Dicksonia_antarctica-m.56220_1, Dicksonia_antarctica-m.56221_1, Dicksonia_antarctica-m.56222_1	Diplopterygium_glaucum-m.111378_1, Diplopterygium_glaucum-m.111382_1, Diplopterygium_glaucum-m.111396_1, Diplopterygium_glaucum-m.111397_1, Diplopterygium_glaucum-m.111400_1, Diplopterygium_glaucum-m.111408_1, Diplopterygium_glaucum-m.111414_1, Diplopterygium_glaucum-m.3277_1, Diplopterygium_glaucum-m.4459_1	Dipteris_glaucum-m.11246_1	scaffold-EEAQ-2017697-Sceptridium_dissectum	scaffold-EFCZ-2052954-EFCZ-Eleusine_coracana-4_samples_combined, scaffold-EFCZ-2059222-EFCZ-Eleusine_coracana-4_samples_combined	scaffold-EWXK-2010322-Thyrsopteris_elegans	Equisetum_arvense-m.12358_1, Equisetum_arvense-m.16515_1, Equisetum_arvense-m.33461_1, Equisetum_arvense-m.35854_1, Equisetum_arvense-m.472_1, Equisetum_arvense-m.50053_1, Equisetum_arvense-m.51004_1	scaffold-FCHS-2065707-Deparia_lobato-crenata	scaffold-FLTD-2017653-Pteris_ensigormis, scaffold-FLTD-2061364-Pteris_ensigormis	scaffold-FQGQ-2005003-Polystichum_acrostichoides, scaffold-FQGQ-2005004-Polystichum_acrostichoides	scaffold-FZJL-2016696-Austrobaileya_scandens, scaffold-FZJL-2163072-Austrobaileya_scandens	scaffold-GANB-2003603-Cyathea_spinulosa, scaffold-GANB-2003604-Cyathea_spinulosa, scaffold-GANB-2014819-Cyathea_spinulosa, scaffold-GANB-2017094-Cyathea_spinulosa	scaffold-GNQG-2014407-Encephalartos_barteri	scaffold-GSXD-2010956-Myriopteris_eatonii	scaffold-GYFU-2021978-Polypodium_hesperium-A_type	scaffold-HEGQ-2010603-Gymnocarpium_dryopteris	scaffold-HNDZ-2027762-Cystopteris_utahensis, scaffold-HNDZ-2030399-Cystopteris_utahensis	scaffold-HTFH-2002003-Onoclea_sensibilis	scaffold-IWMW-2016482-Buxus_sempervirens-green_branch_with_leaves, scaffold-IWMW-2016981-Buxus_sempervirens-green_branch_with_leaves	scaffold-IXLH-2003891-Polypodium_hesperium-B_type	scaffold-JVSZ-2006907-Equisetum_hymale	scaffold-KIIX-2074980-Pilularia_globulifera, scaffold-KIIX-2091710-Pilularia_globulifera	scaffold-KJZG-2010087-Asplenium_platyneuron, scaffold-KJZG-2063768-Asplenium_platyneuron	scaffold-MROH-2010596-Thelypteris_acuminata	scaffold-MTGC-2009980-Dennstaedtia	scaffold-NDUV-2011312-Vittaria_appalachiana	scaffold-NOKI-2014368-Lindsaea_linearis	scaffold-NWWI-2002558-Nephrolepis_exaltata	scaffold-OCZL-2003623-Homalosorus_pycnocarpos, scaffold-OCZL-2008575-Homalosorus_pycnocarpos, scaffold-OCZL-2010951-Homalosorus_pycnocarpos	scaffold-OQWW-2009274-Davallia_fejeensis, scaffold-OQWW-2035653-Davallia_fejeensis	Ophioderma_pendula-m.1369_1, Ophioderma_pendula-m.1371_1, Ophioderma_pendula-m.58283_1, Ophioderma_pendula-m.58291_1, Ophioderma_pendula-m.8317_1	Ophioglossum_thermale-m.1809_1, Ophioglossum_thermale-m.4306_1, Ophioglossum_thermale-m.4657_1, Ophioglossum_thermale-m.4658_1, Ophioglossum_thermale-m.65663_1, Ophioglossum_thermale-m.65667_1, Ophioglossum_thermale-m.65670_1	scaffold-PBUU-2016404-Lygodium_japonicum	scaffold-PIVW-2025648-Ceratopteris_thalictroides	scaffold-PKOX-2101482-Isoetes_tegetiformans	scaffold-PNZO-2014881-Culcita_macrocarpa, scaffold-PNZO-2014882-Culcita_macrocarpa, scaffold-PNZO-2014883-Culcita_macrocarpa	scaffold-POPJ-2016010-Pteris_vittata	scaffold-PQTO-2013345-Lycopodium_deuterodensum	scaffold-PSKY-2012166-Asplenium_nidus	Plenasium_banksiaefolium-m.3792_1, Plenasium_banksiaefolium-m.47008_1	Ptisana_pellucida-m.53660_1, Ptisana_pellucida-m.62315_1, Ptisana_pellucida-m.62319_1, Ptisana_pellucida-m.6739_1	scaffold-QHVS-2001611-Ophioglossum_vulgatum-leaf, scaffold-QHVS-2001612-Ophioglossum_vulgatum-leaf, scaffold-QHVS-2015508-Ophioglossum_vulgatum-leaf	scaffold-QIAD-2058596-Hymenophyllum_bivalve	scaffold-QVMR-2011562-Psilotum_nudum	scaffold-RFMZ-2052159-Osmundastrum_cinnamomeum-B	scaffold-RFRB-2033760-Didymochlaena_truncatula	scaffold-RICC-2014286-Cystopteris_reevesiana	Equisetum_diffusum-c31975_g2_i1, Equisetum_diffusum-c31975_g3_i1, Equisetum_diffusum-c34979_g1_i1, Equisetum_diffusum-c34979_g2_i1, Equisetum_diffusum-c38501_g3_i2, Equisetum_diffusum-c38501_g6_i1, Equisetum_diffusum-c38720_g4_i1, Equisetum_diffusum-c49068_g1_i1, Equisetum_diffusum-c54463_g1_i1, Equisetum_diffusum-c6162_g1_i1	Sceptridium_japonicum-c14371_g1_i1, Sceptridium_japonicum-c18126_g1_i1, Sceptridium_japonicum-c1972_g1_i2, Sceptridium_japonicum-c36421_g2_i1, Sceptridium_japonicum-c36421_g3_i1, Sceptridium_japonicum-c38679_g1_i1, Sceptridium_japonicum-c38679_g2_i1, Sceptridium_japonicum-c38679_g3_i1, Sceptridium_japonicum-c42060_g1_i1, Sceptridium_japonicum-c45110_g1_i1, Sceptridium_japonicum-c46323_g1_i1	Bolbitis_appendiculata-c161326_g1_i1, Bolbitis_appendiculata-c181229_g1_i1, Bolbitis_appendiculata-c38453_g1_i1, Bolbitis_appendiculata-c68865_g1_i1, Bolbitis_appendiculata-c78348_g2_i1, Bolbitis_appendiculata-c79188_g1_i1, Bolbitis_appendiculata-c79188_g2_i1	Osmunda_japonica-c15212_g2_i2, Osmunda_japonica-c46987_g1_i1	scaffold-SKYV-2000926-Vittaria_lineata	Salvinia_natans-m.42469_1, Salvinia_natans-m.42868_1, Salvinia_natans-m.42869_1, Salvinia_natans-m.75401_1, Salvinia_natans-m.75404_1	Sticherus_truncatus-m.49259_1, Sticherus_truncatus-m.49261_1, Sticherus_truncatus-m.49267_1, Sticherus_truncatus-m.49278_1, Sticherus_truncatus-m.49281_1, Sticherus_truncatus-m.49283_1, Sticherus_truncatus-m.49284_1, Sticherus_truncatus-m.49285_1, Sticherus_truncatus-m.49287_1	scaffold-UFJN-2009482-Diplazium_wichurae	scaffold-UGNK-2002056-Marattia_attenuata, scaffold-UGNK-2002058-Marattia_attenuata	scaffold-UJTT-2092610-Pityrogramma_trifoliata	scaffold-UJWU-2013989-Pleopeltis_polypodioides-dehydrating_fronds	scaffold-URCP-2015041-Athyrium_filix_femina	scaffold-URDJ-2008923-Amborella_trichopoda, scaffold-URDJ-2009214-Amborella_trichopoda	scaffold-UWOD-2006039-Plagiogyria_japonica, scaffold-UWOD-2006041-Plagiogyria_japonica	scaffold-VIBO-2079414-Osmunda_javanica	scaffold-VVRN-2015561-Lonchitis_hirsuta	scaffold-WCLG-2009943-Adiantum_aleuticum, scaffold-WCLG-2056981-Adiantum_aleuticum	scaffold-WGTU-2007392-Leucostegia_immersa, scaffold-WGTU-2077120-Leucostegia_immersa	scaffold-WQML-2010214-Cryptogramma_acrostichoides	scaffold-XDDT-2075482-Argyrochosma_nivea	scaffold-XXHP-2011695-Cystopteris_fragilis-Stewart, scaffold-XXHP-2017747-Cystopteris_fragilis-Stewart	scaffold-YCKE-2066503-Notholaena_montieliae	scaffold-YIXP-2057510-Lindsaea_microphylla	scaffold-YJJY-2009650-Woodsia_scopulina, scaffold-YJJY-2012165-Woodsia_scopulina	scaffold-YLJA-2073935-Polypodium_amorphum	scaffold-YQEC-2008871-Woodsia_ilvensis	scaffold-ZQYU-2005098-Polypodium_plectolens, scaffold-ZQYU-2005099-Polypodium_plectolens, scaffold-ZQYU-2005100-Polypodium_plectolens, scaffold-ZQYU-2005102-Polypodium_plectolens
OG0000681	scaffold-ALVQ-2019958-Tmesipteris_parva	Angiopteris_fokiensis-m.34726_1, Angiopteris_fokiensis-m.42389_1, Angiopteris_fokiensis-m.845_1	Azolla_pinnata-m.19662_1, Azolla_pinnata-m.19663_1, Azolla_pinnata-m.37335_1, Azolla_pinnata-m.39329_1, Azolla_pinnata-m.39330_1	Botrychium_lunaria-TRINITY_DN22871_c0_g1_i3, Botrychium_lunaria-TRINITY_DN33236_c0_g1_i4	scaffold-BEGM-2007749-Botrypus_virginianus	scaffold-BMJR-2012981-Adiantum_tenerum, scaffold-BMJR-2013228-Adiantum_tenerum, scaffold-BMJR-2059321-Adiantum_tenerum	Blechnopsis_orientalis-m.13752_1, Blechnopsis_orientalis-m.67064_1, Blechnopsis_orientalis-m.7043_1, Blechnopsis_orientalis-m.7045_1	scaffold-CAPN-2037647-Equisetum_diffusum, scaffold-CAPN-2038966-Equisetum_diffusum, scaffold-CAPN-2039271-Equisetum_diffusum	scaffold-CJNT-2011816-Polypodium_glycyrrhiza, scaffold-CJNT-2078024-Polypodium_glycyrrhiza	scaffold-CQPW-2001582-Anemia_tomentosa, scaffold-CQPW-2002049-Anemia_tomentosa, scaffold-CQPW-2005733-Anemia_tomentosa, scaffold-CQPW-2005734-Anemia_tomentosa	scaffold-CVEG-2008179-Azolla_cf._caroliniana, scaffold-CVEG-2008180-Azolla_cf._caroliniana, scaffold-CVEG-2008181-Azolla_cf._caroliniana	Callistopteris_apiifolia-m.1456_1, Callistopteris_apiifolia-m.16347_1, Callistopteris_apiifolia-m.25921_1, Callistopteris_apiifolia-m.36363_1	Cephalomanes_javanicum-m.20086_1, Cephalomanes_javanicum-m.73170_1	Cheiropleuria_integrifolia-m.4521_1, Cheiropleuria_integrifolia-m.71463_1	Christensenia_aesculifolia-m.14258_1, Christensenia_aesculifolia-m.22347_1, Christensenia_aesculifolia-m.22349_1, Christensenia_aesculifolia-m.34119_1	Cibotium_barometz-m.17851_1, Cibotium_barometz-m.26140_1, Cibotium_barometz-m.70370_1, Cibotium_barometz-m.70383_1, Cibotium_barometz-m.70386_1, Cibotium_barometz-m.70388_1, Cibotium_barometz-m.70390_1, Cibotium_barometz-m.70392_1	Crepidomanes_minutum-m.14495_1, Crepidomanes_minutum-m.20638_1, Crepidomanes_minutum-m.23241_1, Crepidomanes_minutum-m.8194_1	scaffold-DCDT-2072104-Cheilanthes_arizonica, scaffold-DCDT-2074020-Cheilanthes_arizonica	scaffold-DFHO-2009340-Danaea_nodosa, scaffold-DFHO-2054293-Danaea_nodosa	scaffold-DJSE-2004225-DJSE-Ophioglossum_vulgatum-2_samples_combined, scaffold-DJSE-2004226-DJSE-Ophioglossum_vulgatum-2_samples_combined, scaffold-DJSE-2029025-DJSE-Ophioglossum_vulgatum-2_samples_combined	scaffold-DZQM-2013198-Pinus_radiata, scaffold-DZQM-2053039-Pinus_radiata, scaffold-DZQM-2053358-Pinus_radiata	Dicksonia_antarctica-m.111082_1, Dicksonia_antarctica-m.111083_1, Dicksonia_antarctica-m.111093_1, Dicksonia_antarctica-m.111157_1, Dicksonia_antarctica-m.15858_1, Dicksonia_antarctica-m.3916_1	Diplopterygium_glaucum-m.18766_1, Diplopterygium_glaucum-m.18770_1, Diplopterygium_glaucum-m.18773_1, Diplopterygium_glaucum-m.18785_1, Diplopterygium_glaucum-m.67571_1, Diplopterygium_glaucum-m.67573_1	Dipteris_glaucum-m.21791_1, Dipteris_glaucum-m.22456_1	scaffold-EEAQ-2013666-Sceptridium_dissectum, scaffold-EEAQ-2013667-Sceptridium_dissectum	scaffold-EFCZ-2031268-EFCZ-Eleusine_coracana-4_samples_combined, scaffold-EFCZ-2036494-EFCZ-Eleusine_coracana-4_samples_combined, scaffold-EFCZ-2048942-EFCZ-Eleusine_coracana-4_samples_combined, scaffold-EFCZ-2048943-EFCZ-Eleusine_coracana-4_samples_combined	scaffold-EWXK-2001825-Thyrsopteris_elegans, scaffold-EWXK-2001826-Thyrsopteris_elegans, scaffold-EWXK-2022988-Thyrsopteris_elegans	Equisetum_arvense-m.18975_1, Equisetum_arvense-m.2054_1, Equisetum_arvense-m.3166_1	scaffold-FCHS-2012782-Deparia_lobato-crenata	scaffold-FLTD-2014850-Pteris_ensigormis, scaffold-FLTD-2067706-Pteris_ensigormis	scaffold-FQGQ-2070174-Polystichum_acrostichoides, scaffold-FQGQ-2071588-Polystichum_acrostichoides, scaffold-FQGQ-2072886-Polystichum_acrostichoides	scaffold-FZJL-2010856-Austrobaileya_scandens, scaffold-FZJL-2016369-Austrobaileya_scandens	scaffold-GANB-2000272-Cyathea_spinulosa	scaffold-GNQG-2082089-Encephalartos_barteri, scaffold-GNQG-2084906-Encephalartos_barteri	scaffold-GSXD-2010400-Myriopteris_eatonii, scaffold-GSXD-2014221-Myriopteris_eatonii	scaffold-GYFU-2023969-Polypodium_hesperium-A_type, scaffold-GYFU-2023970-Polypodium_hesperium-A_type, scaffold-GYFU-2026798-Polypodium_hesperium-A_type	scaffold-HEGQ-2079159-Gymnocarpium_dryopteris	scaffold-HNDZ-2011859-Cystopteris_utahensis, scaffold-HNDZ-2020214-Cystopteris_utahensis	scaffold-HTFH-2002239-Onoclea_sensibilis	scaffold-IWMW-2009385-Buxus_sempervirens-green_branch_with_leaves, scaffold-IWMW-2087443-Buxus_sempervirens-green_branch_with_leaves	scaffold-IXLH-2005946-Polypodium_hesperium-B_type, scaffold-IXLH-2005947-Polypodium_hesperium-B_type, scaffold-IXLH-2005948-Polypodium_hesperium-B_type	scaffold-JVSZ-2004712-Equisetum_hymale, scaffold-JVSZ-2005015-Equisetum_hymale, scaffold-JVSZ-2005675-Equisetum_hymale, scaffold-JVSZ-2011613-Equisetum_hymale, scaffold-JVSZ-2012133-Equisetum_hymale	scaffold-KIIX-2088527-Pilularia_globulifera	scaffold-KJZG-2005467-Asplenium_platyneuron, scaffold-KJZG-2005468-Asplenium_platyneuron, scaffold-KJZG-2008139-Asplenium_platyneuron	scaffold-MROH-2045909-Thelypteris_acuminata, scaffold-MROH-2047452-Thelypteris_acuminata, scaffold-MROH-2048209-Thelypteris_acuminata	scaffold-MTGC-2045346-Dennstaedtia, scaffold-MTGC-2045635-Dennstaedtia	scaffold-NDUV-2006347-Vittaria_appalachiana, scaffold-NDUV-2006348-Vittaria_appalachiana, scaffold-NDUV-2009179-Vittaria_appalachiana, scaffold-NDUV-2101049-Vittaria_appalachiana, scaffold-NDUV-2102304-Vittaria_appalachiana	scaffold-NOKI-2008976-Lindsaea_linearis, scaffold-NOKI-2008977-Lindsaea_linearis, scaffold-NOKI-2008978-Lindsaea_linearis	scaffold-NWWI-2023219-Nephrolepis_exaltata	scaffold-OCZL-2054968-Homalosorus_pycnocarpos, scaffold-OCZL-2057679-Homalosorus_pycnocarpos, scaffold-OCZL-2058125-Homalosorus_pycnocarpos	scaffold-OQWW-2002320-Davallia_fejeensis, scaffold-OQWW-2025279-Davallia_fejeensis	Ophioderma_pendula-m.11677_1, Ophioderma_pendula-m.17169_1, Ophioderma_pendula-m.2079_1	Ophioglossum_thermale-m.22792_1, Ophioglossum_thermale-m.22800_1, Ophioglossum_thermale-m.31883_1, Ophioglossum_thermale-m.31884_1, Ophioglossum_thermale-m.31888_1, Ophioglossum_thermale-m.31891_1, Ophioglossum_thermale-m.31892_1, Ophioglossum_thermale-m.31893_1, Ophioglossum_thermale-m.31894_1, Ophioglossum_thermale-m.31896_1	scaffold-PBUU-2078438-Lygodium_japonicum	scaffold-PIVW-2003808-Ceratopteris_thalictroides, scaffold-PIVW-2014047-Ceratopteris_thalictroides	scaffold-PKOX-2098091-Isoetes_tegetiformans	scaffold-PNZO-2006593-Culcita_macrocarpa, scaffold-PNZO-2023959-Culcita_macrocarpa, scaffold-PNZO-2023960-Culcita_macrocarpa, scaffold-PNZO-2026297-Culcita_macrocarpa	scaffold-POPJ-2002563-Pteris_vittata, scaffold-POPJ-2021130-Pteris_vittata	scaffold-PQTO-2011702-Lycopodium_deuterodensum, scaffold-PQTO-2082710-Lycopodium_deuterodensum	scaffold-PSKY-2000069-Asplenium_nidus	Plenasium_banksiaefolium-m.39711_1, Plenasium_banksiaefolium-m.835_1	Ptisana_pellucida-m.28381_1, Ptisana_pellucida-m.37721_1, Ptisana_pellucida-m.37725_1		scaffold-QIAD-2057254-Hymenophyllum_bivalve, scaffold-QIAD-2057433-Hymenophyllum_bivalve, scaffold-QIAD-2057747-Hymenophyllum_bivalve	scaffold-QVMR-2004923-Psilotum_nudum, scaffold-QVMR-2004924-Psilotum_nudum, scaffold-QVMR-2055948-Psilotum_nudum	scaffold-RFMZ-2006947-Osmundastrum_cinnamomeum-B, scaffold-RFMZ-2006948-Osmundastrum_cinnamomeum-B	scaffold-RFRB-2000468-Didymochlaena_truncatula	scaffold-RICC-2012372-Cystopteris_reevesiana, scaffold-RICC-2060346-Cystopteris_reevesiana	Equisetum_diffusum-c25366_g1_i2, Equisetum_diffusum-c31395_g1_i1, Equisetum_diffusum-c33471_g2_i1	Sceptridium_japonicum-c33994_g1_i2, Sceptridium_japonicum-c33994_g1_i3, Sceptridium_japonicum-c35496_g1_i3	Bolbitis_appendiculata-c44370_g1_i1, Bolbitis_appendiculata-c56736_g1_i1, Bolbitis_appendiculata-c77181_g1_i1	Osmunda_japonica-c13111_g1_i1, Osmunda_japonica-c13111_g1_i3, Osmunda_japonica-c13111_g1_i5	scaffold-SKYV-2016781-Vittaria_lineata, scaffold-SKYV-2017108-Vittaria_lineata, scaffold-SKYV-2017282-Vittaria_lineata, scaffold-SKYV-2063617-Vittaria_lineata	Salvinia_natans-m.111195_1, Salvinia_natans-m.56036_1, Salvinia_natans-m.92826_1, Salvinia_natans-m.92830_1	Sticherus_truncatus-m.17668_1, Sticherus_truncatus-m.17670_1, Sticherus_truncatus-m.44823_1, Sticherus_truncatus-m.50416_1, Sticherus_truncatus-m.50417_1, Sticherus_truncatus-m.50418_1	scaffold-UFJN-2008354-Diplazium_wichurae, scaffold-UFJN-2014690-Diplazium_wichurae	scaffold-UGNK-2003062-Marattia_attenuata, scaffold-UGNK-2003064-Marattia_attenuata, scaffold-UGNK-2019522-Marattia_attenuata, scaffold-UGNK-2019523-Marattia_attenuata, scaffold-UGNK-2022156-Marattia_attenuata	scaffold-UJTT-2015033-Pityrogramma_trifoliata, scaffold-UJTT-2015034-Pityrogramma_trifoliata, scaffold-UJTT-2023658-Pityrogramma_trifoliata	scaffold-UJWU-2013400-Pleopeltis_polypodioides-dehydrating_fronds	scaffold-URCP-2004894-Athyrium_filix_femina	scaffold-URDJ-2001253-Amborella_trichopoda, scaffold-URDJ-2001254-Amborella_trichopoda, scaffold-URDJ-2032847-Amborella_trichopoda, scaffold-URDJ-2035956-Amborella_trichopoda	scaffold-UWOD-2134575-Plagiogyria_japonica	scaffold-VIBO-2012125-Osmunda_javanica, scaffold-VIBO-2076678-Osmunda_javanica	scaffold-VVRN-2016041-Lonchitis_hirsuta, scaffold-VVRN-2016052-Lonchitis_hirsuta	scaffold-WCLG-2008634-Adiantum_aleuticum, scaffold-WCLG-2063993-Adiantum_aleuticum	scaffold-WGTU-2002484-Leucostegia_immersa, scaffold-WGTU-2011765-Leucostegia_immersa, scaffold-WGTU-2072219-Leucostegia_immersa	scaffold-WQML-2011726-Cryptogramma_acrostichoides, scaffold-WQML-2065820-Cryptogramma_acrostichoides	scaffold-XDDT-2013202-Argyrochosma_nivea	scaffold-XXHP-2008622-Cystopteris_fragilis-Stewart, scaffold-XXHP-2087630-Cystopteris_fragilis-Stewart	scaffold-YCKE-2062049-Notholaena_montieliae, scaffold-YCKE-2062291-Notholaena_montieliae	scaffold-YIXP-2008220-Lindsaea_microphylla, scaffold-YIXP-2009586-Lindsaea_microphylla	scaffold-YJJY-2009431-Woodsia_scopulina	scaffold-YLJA-2012402-Polypodium_amorphum, scaffold-YLJA-2070754-Polypodium_amorphum	scaffold-YQEC-2005434-Woodsia_ilvensis, scaffold-YQEC-2012799-Woodsia_ilvensis	scaffold-ZQYU-2105589-Polypodium_plectolens, scaffold-ZQYU-2108304-Polypodium_plectolens
OG0000682	scaffold-ALVQ-2023249-Tmesipteris_parva	Angiopteris_fokiensis-m.4142_1, Angiopteris_fokiensis-m.75218_1, Angiopteris_fokiensis-m.75222_1, Angiopteris_fokiensis-m.75225_1, Angiopteris_fokiensis-m.75229_1, Angiopteris_fokiensis-m.75231_1, Angiopteris_fokiensis-m.81781_1	Azolla_pinnata-m.2103_1, Azolla_pinnata-m.36327_1, Azolla_pinnata-m.36328_1, Azolla_pinnata-m.36331_1, Azolla_pinnata-m.36333_1, Azolla_pinnata-m.36335_1, Azolla_pinnata-m.41872_1, Azolla_pinnata-m.41879_1, Azolla_pinnata-m.41880_1	Botrychium_lunaria-TRINITY_DN31073_c0_g1_i3, Botrychium_lunaria-TRINITY_DN65786_c0_g1_i1, Botrychium_lunaria-TRINITY_DN68771_c0_g1_i1	scaffold-BEGM-2001684-Botrypus_virginianus	scaffold-BMJR-2013244-Adiantum_tenerum, scaffold-BMJR-2062000-Adiantum_tenerum	Blechnopsis_orientalis-m.50866_1, Blechnopsis_orientalis-m.7024_1, Blechnopsis_orientalis-m.85754_1, Blechnopsis_orientalis-m.85758_1, Blechnopsis_orientalis-m.85762_1, Blechnopsis_orientalis-m.85766_1, Blechnopsis_orientalis-m.85768_1, Blechnopsis_orientalis-m.85773_1, Blechnopsis_orientalis-m.85781_1		scaffold-CJNT-2014903-Polypodium_glycyrrhiza	scaffold-CQPW-2007997-Anemia_tomentosa, scaffold-CQPW-2007998-Anemia_tomentosa, scaffold-CQPW-2008435-Anemia_tomentosa, scaffold-CQPW-2008436-Anemia_tomentosa	scaffold-CVEG-2031430-Azolla_cf._caroliniana	Callistopteris_apiifolia-m.45168_1, Callistopteris_apiifolia-m.45169_1, Callistopteris_apiifolia-m.45171_1, Callistopteris_apiifolia-m.45172_1, Callistopteris_apiifolia-m.45176_1, Callistopteris_apiifolia-m.63015_1	Cephalomanes_javanicum-m.1014_1, Cephalomanes_javanicum-m.74862_1	Cheiropleuria_integrifolia-m.13780_1, Cheiropleuria_integrifolia-m.61290_1, Cheiropleuria_integrifolia-m.61303_1, Cheiropleuria_integrifolia-m.61304_1, Cheiropleuria_integrifolia-m.80610_1, Cheiropleuria_integrifolia-m.80611_1	Christensenia_aesculifolia-m.14029_1, Christensenia_aesculifolia-m.14030_1, Christensenia_aesculifolia-m.14034_1, Christensenia_aesculifolia-m.14035_1, Christensenia_aesculifolia-m.2274_1, Christensenia_aesculifolia-m.28238_1, Christensenia_aesculifolia-m.28239_1, Christensenia_aesculifolia-m.28241_1, Christensenia_aesculifolia-m.28242_1, Christensenia_aesculifolia-m.68_1	Cibotium_barometz-m.126923_1, Cibotium_barometz-m.126925_1, Cibotium_barometz-m.24409_1, Cibotium_barometz-m.24410_1	Crepidomanes_minutum-m.2114_1, Crepidomanes_minutum-m.2408_1	scaffold-DCDT-2012302-Cheilanthes_arizonica, scaffold-DCDT-2012303-Cheilanthes_arizonica, scaffold-DCDT-2013599-Cheilanthes_arizonica	scaffold-DFHO-2008858-Danaea_nodosa, scaffold-DFHO-2009061-Danaea_nodosa	scaffold-DJSE-2024269-DJSE-Ophioglossum_vulgatum-2_samples_combined, scaffold-DJSE-2135299-DJSE-Ophioglossum_vulgatum-2_samples_combined	scaffold-DZQM-2001316-Pinus_radiata	Dicksonia_antarctica-m.22466_1, Dicksonia_antarctica-m.22468_1, Dicksonia_antarctica-m.306_1, Dicksonia_antarctica-m.307_1	Diplopterygium_glaucum-m.104917_1, Diplopterygium_glaucum-m.104936_1, Diplopterygium_glaucum-m.104937_1, Diplopterygium_glaucum-m.104939_1, Diplopterygium_glaucum-m.104943_1, Diplopterygium_glaucum-m.104953_1, Diplopterygium_glaucum-m.104969_1, Diplopterygium_glaucum-m.104972_1, Diplopterygium_glaucum-m.104993_1, Diplopterygium_glaucum-m.105010_1, Diplopterygium_glaucum-m.105023_1, Diplopterygium_glaucum-m.105058_1, Diplopterygium_glaucum-m.169454_1, Diplopterygium_glaucum-m.51558_1, Diplopterygium_glaucum-m.51560_1, Diplopterygium_glaucum-m.7956_1	Dipteris_glaucum-m.21410_1, Dipteris_glaucum-m.21411_1, Dipteris_glaucum-m.21413_1, Dipteris_glaucum-m.63108_1, Dipteris_glaucum-m.821_1	scaffold-EEAQ-2087914-Sceptridium_dissectum	scaffold-EFCZ-2004295-EFCZ-Eleusine_coracana-4_samples_combined, scaffold-EFCZ-2048930-EFCZ-Eleusine_coracana-4_samples_combined	scaffold-EWXK-2120986-Thyrsopteris_elegans	Equisetum_arvense-m.11282_1, Equisetum_arvense-m.11283_1, Equisetum_arvense-m.11284_1, Equisetum_arvense-m.13212_1, Equisetum_arvense-m.813_1		scaffold-FLTD-2014662-Pteris_ensigormis, scaffold-FLTD-2067491-Pteris_ensigormis	scaffold-FQGQ-2069923-Polystichum_acrostichoides	scaffold-FZJL-2007745-Austrobaileya_scandens, scaffold-FZJL-2026774-Austrobaileya_scandens		scaffold-GNQG-2011007-Encephalartos_barteri, scaffold-GNQG-2011008-Encephalartos_barteri	scaffold-GSXD-2010250-Myriopteris_eatonii	scaffold-GYFU-2025485-Polypodium_hesperium-A_type, scaffold-GYFU-2027919-Polypodium_hesperium-A_type	scaffold-HEGQ-2003988-Gymnocarpium_dryopteris	scaffold-HNDZ-2126308-Cystopteris_utahensis	scaffold-HTFH-2007117-Onoclea_sensibilis	scaffold-IWMW-2019463-Buxus_sempervirens-green_branch_with_leaves	scaffold-IXLH-2014492-Polypodium_hesperium-B_type, scaffold-IXLH-2014493-Polypodium_hesperium-B_type	scaffold-JVSZ-2130293-Equisetum_hymale	scaffold-KIIX-2004146-Pilularia_globulifera, scaffold-KIIX-2004147-Pilularia_globulifera, scaffold-KIIX-2083432-Pilularia_globulifera	scaffold-KJZG-2012498-Asplenium_platyneuron	scaffold-MROH-2009647-Thelypteris_acuminata	scaffold-MTGC-2041091-Dennstaedtia	scaffold-NDUV-2105185-Vittaria_appalachiana	scaffold-NOKI-2009899-Lindsaea_linearis	scaffold-NWWI-2006977-Nephrolepis_exaltata, scaffold-NWWI-2006978-Nephrolepis_exaltata, scaffold-NWWI-2006979-Nephrolepis_exaltata, scaffold-NWWI-2006980-Nephrolepis_exaltata	scaffold-OCZL-2009241-Homalosorus_pycnocarpos	scaffold-OQWW-2220680-Davallia_fejeensis	Ophioderma_pendula-m.13691_1, Ophioderma_pendula-m.13697_1, Ophioderma_pendula-m.13699_1, Ophioderma_pendula-m.13703_1, Ophioderma_pendula-m.13705_1, Ophioderma_pendula-m.13707_1, Ophioderma_pendula-m.13709_1, Ophioderma_pendula-m.13713_1	Ophioglossum_thermale-m.20024_1, Ophioglossum_thermale-m.20030_1, Ophioglossum_thermale-m.20042_1, Ophioglossum_thermale-m.20044_1, Ophioglossum_thermale-m.6025_1, Ophioglossum_thermale-m.6026_1, Ophioglossum_thermale-m.6027_1	scaffold-PBUU-2005865-Lygodium_japonicum	scaffold-PIVW-2004095-Ceratopteris_thalictroides, scaffold-PIVW-2005239-Ceratopteris_thalictroides	scaffold-PKOX-2009317-Isoetes_tegetiformans, scaffold-PKOX-2098037-Isoetes_tegetiformans	scaffold-PNZO-2011385-Culcita_macrocarpa	scaffold-POPJ-2010825-Pteris_vittata	scaffold-PQTO-2008078-Lycopodium_deuterodensum, scaffold-PQTO-2008079-Lycopodium_deuterodensum, scaffold-PQTO-2012142-Lycopodium_deuterodensum	scaffold-PSKY-2003661-Asplenium_nidus, scaffold-PSKY-2054985-Asplenium_nidus	Plenasium_banksiaefolium-m.16589_1, Plenasium_banksiaefolium-m.16590_1, Plenasium_banksiaefolium-m.4975_1, Plenasium_banksiaefolium-m.4976_1, Plenasium_banksiaefolium-m.56042_1, Plenasium_banksiaefolium-m.56044_1, Plenasium_banksiaefolium-m.81583_1	Ptisana_pellucida-m.27965_1, Ptisana_pellucida-m.42920_1, Ptisana_pellucida-m.42924_1, Ptisana_pellucida-m.59760_1, Ptisana_pellucida-m.59761_1, Ptisana_pellucida-m.78227_1, Ptisana_pellucida-m.79864_1	scaffold-QHVS-2101257-Ophioglossum_vulgatum-leaf		scaffold-QVMR-2055461-Psilotum_nudum	scaffold-RFMZ-2009848-Osmundastrum_cinnamomeum-B, scaffold-RFMZ-2046547-Osmundastrum_cinnamomeum-B	scaffold-RFRB-2004262-Didymochlaena_truncatula	scaffold-RICC-2064877-Cystopteris_reevesiana	Equisetum_diffusum-c33156_g1_i3, Equisetum_diffusum-c33156_g1_i4, Equisetum_diffusum-c35598_g1_i1, Equisetum_diffusum-c35598_g1_i4	Sceptridium_japonicum-c27765_g3_i2, Sceptridium_japonicum-c27765_g3_i3, Sceptridium_japonicum-c27765_g4_i1, Sceptridium_japonicum-c34620_g1_i2, Sceptridium_japonicum-c34620_g1_i4, Sceptridium_japonicum-c34620_g1_i7, Sceptridium_japonicum-c34620_g1_i8, Sceptridium_japonicum-c34620_g1_i9, Sceptridium_japonicum-c48830_g1_i1	Bolbitis_appendiculata-c107389_g1_i1, Bolbitis_appendiculata-c125726_g1_i1, Bolbitis_appendiculata-c131738_g1_i1, Bolbitis_appendiculata-c145044_g1_i1, Bolbitis_appendiculata-c268_g1_i1, Bolbitis_appendiculata-c59396_g1_i1, Bolbitis_appendiculata-c78218_g2_i1	Osmunda_japonica-c12774_g1_i1, Osmunda_japonica-c12774_g1_i4, Osmunda_japonica-c16998_g1_i1, Osmunda_japonica-c9480_g1_i1	scaffold-SKYV-2010322-Vittaria_lineata	Salvinia_natans-m.71809_1, Salvinia_natans-m.93287_1, Salvinia_natans-m.93289_1	Sticherus_truncatus-m.20145_1, Sticherus_truncatus-m.20146_1, Sticherus_truncatus-m.209087_1, Sticherus_truncatus-m.4648_1, Sticherus_truncatus-m.52089_1, Sticherus_truncatus-m.52093_1	scaffold-UFJN-2000619-Diplazium_wichurae, scaffold-UFJN-2012458-Diplazium_wichurae	scaffold-UGNK-2107607-Marattia_attenuata	scaffold-UJTT-2091704-Pityrogramma_trifoliata, scaffold-UJTT-2091747-Pityrogramma_trifoliata	scaffold-UJWU-2004319-Pleopeltis_polypodioides-dehydrating_fronds	scaffold-URCP-2013519-Athyrium_filix_femina	scaffold-URDJ-2008165-Amborella_trichopoda, scaffold-URDJ-2037114-Amborella_trichopoda	scaffold-UWOD-2012305-Plagiogyria_japonica	scaffold-VIBO-2006349-Osmunda_javanica	scaffold-VVRN-2010238-Lonchitis_hirsuta, scaffold-VVRN-2010239-Lonchitis_hirsuta, scaffold-VVRN-2015822-Lonchitis_hirsuta	scaffold-WCLG-2009705-Adiantum_aleuticum	scaffold-WGTU-2007624-Leucostegia_immersa	scaffold-WQML-2013742-Cryptogramma_acrostichoides, scaffold-WQML-2068688-Cryptogramma_acrostichoides	scaffold-XDDT-2008514-Argyrochosma_nivea, scaffold-XDDT-2071073-Argyrochosma_nivea	scaffold-XXHP-2014506-Cystopteris_fragilis-Stewart, scaffold-XXHP-2082193-Cystopteris_fragilis-Stewart	scaffold-YCKE-2065022-Notholaena_montieliae	scaffold-YIXP-2009291-Lindsaea_microphylla, scaffold-YIXP-2041401-Lindsaea_microphylla	scaffold-YJJY-2069868-Woodsia_scopulina, scaffold-YJJY-2075698-Woodsia_scopulina	scaffold-YLJA-2014838-Polypodium_amorphum	scaffold-YQEC-2006681-Woodsia_ilvensis, scaffold-YQEC-2006682-Woodsia_ilvensis	scaffold-ZQYU-2028153-Polypodium_plectolens
OG0000683	scaffold-ALVQ-2012356-Tmesipteris_parva	Angiopteris_fokiensis-m.11164_1, Angiopteris_fokiensis-m.25210_1, Angiopteris_fokiensis-m.3563_1, Angiopteris_fokiensis-m.6741_1	Azolla_pinnata-m.36019_1, Azolla_pinnata-m.45321_1, Azolla_pinnata-m.49173_1	Botrychium_lunaria-TRINITY_DN37714_c2_g1_i1, Botrychium_lunaria-TRINITY_DN37714_c2_g2_i1, Botrychium_lunaria-TRINITY_DN39949_c1_g1_i2	scaffold-BEGM-2009051-Botrypus_virginianus	scaffold-BMJR-2062355-Adiantum_tenerum	Blechnopsis_orientalis-m.31131_1, Blechnopsis_orientalis-m.31132_1, Blechnopsis_orientalis-m.31134_1, Blechnopsis_orientalis-m.31135_1, Blechnopsis_orientalis-m.7213_1, Blechnopsis_orientalis-m.86802_1, Blechnopsis_orientalis-m.86803_1	scaffold-CAPN-2005319-Equisetum_diffusum, scaffold-CAPN-2041088-Equisetum_diffusum	scaffold-CJNT-2080123-Polypodium_glycyrrhiza	scaffold-CQPW-2005144-Anemia_tomentosa, scaffold-CQPW-2011310-Anemia_tomentosa, scaffold-CQPW-2011311-Anemia_tomentosa, scaffold-CQPW-2013925-Anemia_tomentosa, scaffold-CQPW-2013926-Anemia_tomentosa	scaffold-CVEG-2033541-Azolla_cf._caroliniana	Callistopteris_apiifolia-m.18819_1, Callistopteris_apiifolia-m.45453_1, Callistopteris_apiifolia-m.74970_1, Callistopteris_apiifolia-m.7999_1	Cephalomanes_javanicum-m.30078_1, Cephalomanes_javanicum-m.30079_1, Cephalomanes_javanicum-m.30081_1, Cephalomanes_javanicum-m.30082_1, Cephalomanes_javanicum-m.30084_1, Cephalomanes_javanicum-m.30085_1, Cephalomanes_javanicum-m.38339_1, Cephalomanes_javanicum-m.38348_1, Cephalomanes_javanicum-m.70538_1	Cheiropleuria_integrifolia-m.111444_1, Cheiropleuria_integrifolia-m.77806_1, Cheiropleuria_integrifolia-m.77809_1, Cheiropleuria_integrifolia-m.77810_1	Christensenia_aesculifolia-m.1076_1, Christensenia_aesculifolia-m.13738_1, Christensenia_aesculifolia-m.16352_1, Christensenia_aesculifolia-m.21282_1	Cibotium_barometz-m.253688_1, Cibotium_barometz-m.253690_1, Cibotium_barometz-m.253691_1, Cibotium_barometz-m.253697_1, Cibotium_barometz-m.41256_1, Cibotium_barometz-m.58159_1, Cibotium_barometz-m.58162_1	Crepidomanes_minutum-m.25098_1, Crepidomanes_minutum-m.31057_1, Crepidomanes_minutum-m.31060_1, Crepidomanes_minutum-m.31062_1, Crepidomanes_minutum-m.31063_1, Crepidomanes_minutum-m.9805_1	scaffold-DCDT-2015809-Cheilanthes_arizonica, scaffold-DCDT-2017071-Cheilanthes_arizonica	scaffold-DFHO-2001655-Danaea_nodosa, scaffold-DFHO-2006934-Danaea_nodosa	scaffold-DJSE-2008587-DJSE-Ophioglossum_vulgatum-2_samples_combined, scaffold-DJSE-2008589-DJSE-Ophioglossum_vulgatum-2_samples_combined, scaffold-DJSE-2011370-DJSE-Ophioglossum_vulgatum-2_samples_combined	scaffold-DZQM-2000139-Pinus_radiata, scaffold-DZQM-2014626-Pinus_radiata	Dicksonia_antarctica-m.17397_1, Dicksonia_antarctica-m.38011_1, Dicksonia_antarctica-m.38012_1, Dicksonia_antarctica-m.38016_1, Dicksonia_antarctica-m.54889_1, Dicksonia_antarctica-m.54890_1	Diplopterygium_glaucum-m.3511_1, Diplopterygium_glaucum-m.65266_1, Diplopterygium_glaucum-m.84333_1, Diplopterygium_glaucum-m.84340_1, Diplopterygium_glaucum-m.84341_1	Dipteris_glaucum-m.10204_1, Dipteris_glaucum-m.12005_1, Dipteris_glaucum-m.24156_1	scaffold-EEAQ-2002343-Sceptridium_dissectum, scaffold-EEAQ-2005906-Sceptridium_dissectum	scaffold-EFCZ-2009803-EFCZ-Eleusine_coracana-4_samples_combined	scaffold-EWXK-2019565-Thyrsopteris_elegans	Equisetum_arvense-m.23844_1, Equisetum_arvense-m.31247_1, Equisetum_arvense-m.31249_1, Equisetum_arvense-m.32935_1	scaffold-FCHS-2013220-Deparia_lobato-crenata	scaffold-FLTD-2070010-Pteris_ensigormis	scaffold-FQGQ-2012682-Polystichum_acrostichoides, scaffold-FQGQ-2074157-Polystichum_acrostichoides, scaffold-FQGQ-2074784-Polystichum_acrostichoides	scaffold-FZJL-2024106-Austrobaileya_scandens	scaffold-GANB-2008981-Cyathea_spinulosa, scaffold-GANB-2008983-Cyathea_spinulosa, scaffold-GANB-2017381-Cyathea_spinulosa	scaffold-GNQG-2004019-Encephalartos_barteri, scaffold-GNQG-2004020-Encephalartos_barteri, scaffold-GNQG-2016281-Encephalartos_barteri, scaffold-GNQG-2085637-Encephalartos_barteri	scaffold-GSXD-2000337-Myriopteris_eatonii	scaffold-GYFU-2008019-Polypodium_hesperium-A_type, scaffold-GYFU-2024412-Polypodium_hesperium-A_type	scaffold-HEGQ-2017319-Gymnocarpium_dryopteris	scaffold-HNDZ-2004888-Cystopteris_utahensis, scaffold-HNDZ-2004889-Cystopteris_utahensis	scaffold-HTFH-2003893-Onoclea_sensibilis, scaffold-HTFH-2009021-Onoclea_sensibilis, scaffold-HTFH-2009129-Onoclea_sensibilis	scaffold-IWMW-2014186-Buxus_sempervirens-green_branch_with_leaves	scaffold-IXLH-2008291-Polypodium_hesperium-B_type	scaffold-JVSZ-2010098-Equisetum_hymale, scaffold-JVSZ-2132191-Equisetum_hymale	scaffold-KIIX-2013073-Pilularia_globulifera, scaffold-KIIX-2087914-Pilularia_globulifera	scaffold-KJZG-2012040-Asplenium_platyneuron, scaffold-KJZG-2012968-Asplenium_platyneuron, scaffold-KJZG-2014377-Asplenium_platyneuron	scaffold-MROH-2009767-Thelypteris_acuminata	scaffold-MTGC-2006612-Dennstaedtia, scaffold-MTGC-2047517-Dennstaedtia, scaffold-MTGC-2048044-Dennstaedtia	scaffold-NDUV-2004889-Vittaria_appalachiana	scaffold-NOKI-2009185-Lindsaea_linearis, scaffold-NOKI-2016791-Lindsaea_linearis, scaffold-NOKI-2016793-Lindsaea_linearis	scaffold-NWWI-2004878-Nephrolepis_exaltata, scaffold-NWWI-2004879-Nephrolepis_exaltata, scaffold-NWWI-2004880-Nephrolepis_exaltata, scaffold-NWWI-2012606-Nephrolepis_exaltata	scaffold-OCZL-2002061-Homalosorus_pycnocarpos, scaffold-OCZL-2058485-Homalosorus_pycnocarpos	scaffold-OQWW-2025758-Davallia_fejeensis	Ophioderma_pendula-m.45569_1, Ophioderma_pendula-m.45579_1, Ophioderma_pendula-m.45582_1, Ophioderma_pendula-m.66732_1	Ophioglossum_thermale-m.41897_1, Ophioglossum_thermale-m.44214_1, Ophioglossum_thermale-m.44218_1, Ophioglossum_thermale-m.44220_1, Ophioglossum_thermale-m.44221_1	scaffold-PBUU-2017192-Lygodium_japonicum	scaffold-PIVW-2017348-Ceratopteris_thalictroides, scaffold-PIVW-2022237-Ceratopteris_thalictroides	scaffold-PKOX-2011254-Isoetes_tegetiformans, scaffold-PKOX-2011255-Isoetes_tegetiformans, scaffold-PKOX-2013475-Isoetes_tegetiformans	scaffold-PNZO-2009116-Culcita_macrocarpa, scaffold-PNZO-2009117-Culcita_macrocarpa	scaffold-POPJ-2023924-Pteris_vittata, scaffold-POPJ-2101639-Pteris_vittata	scaffold-PQTO-2002731-Lycopodium_deuterodensum, scaffold-PQTO-2082431-Lycopodium_deuterodensum	scaffold-PSKY-2013811-Asplenium_nidus	Plenasium_banksiaefolium-m.28231_1, Plenasium_banksiaefolium-m.28233_1, Plenasium_banksiaefolium-m.28235_1, Plenasium_banksiaefolium-m.28236_1, Plenasium_banksiaefolium-m.5610_1	Ptisana_pellucida-m.14152_1, Ptisana_pellucida-m.42173_1, Ptisana_pellucida-m.54354_1, Ptisana_pellucida-m.54356_1, Ptisana_pellucida-m.54367_1, Ptisana_pellucida-m.54381_1, Ptisana_pellucida-m.54387_1, Ptisana_pellucida-m.54392_1, Ptisana_pellucida-m.54410_1, Ptisana_pellucida-m.54412_1	scaffold-QHVS-2015483-Ophioglossum_vulgatum-leaf, scaffold-QHVS-2015485-Ophioglossum_vulgatum-leaf	scaffold-QIAD-2004892-Hymenophyllum_bivalve, scaffold-QIAD-2059468-Hymenophyllum_bivalve	scaffold-QVMR-2012576-Psilotum_nudum	scaffold-RFMZ-2005264-Osmundastrum_cinnamomeum-B, scaffold-RFMZ-2010233-Osmundastrum_cinnamomeum-B, scaffold-RFMZ-2010576-Osmundastrum_cinnamomeum-B	scaffold-RFRB-2032840-Didymochlaena_truncatula, scaffold-RFRB-2033741-Didymochlaena_truncatula	scaffold-RICC-2009550-Cystopteris_reevesiana, scaffold-RICC-2014441-Cystopteris_reevesiana	Equisetum_diffusum-c32536_g1_i1, Equisetum_diffusum-c37154_g1_i1, Equisetum_diffusum-c39717_g1_i1, Equisetum_diffusum-c39717_g1_i3	Sceptridium_japonicum-c35125_g1_i2, Sceptridium_japonicum-c35125_g1_i3, Sceptridium_japonicum-c36130_g1_i1, Sceptridium_japonicum-c36130_g1_i2, Sceptridium_japonicum-c36130_g1_i3, Sceptridium_japonicum-c36130_g1_i4, Sceptridium_japonicum-c36130_g2_i2	Bolbitis_appendiculata-c72841_g1_i1, Bolbitis_appendiculata-c79214_g1_i1	Osmunda_japonica-c12749_g1_i2, Osmunda_japonica-c14842_g2_i1, Osmunda_japonica-c9426_g1_i1	scaffold-SKYV-2001694-Vittaria_lineata, scaffold-SKYV-2002668-Vittaria_lineata, scaffold-SKYV-2002669-Vittaria_lineata	Salvinia_natans-m.12131_1, Salvinia_natans-m.23285_1, Salvinia_natans-m.37491_1	Sticherus_truncatus-m.101969_1, Sticherus_truncatus-m.101973_1, Sticherus_truncatus-m.14883_1, Sticherus_truncatus-m.5605_1		scaffold-UGNK-2016955-Marattia_attenuata, scaffold-UGNK-2021376-Marattia_attenuata, scaffold-UGNK-2021800-Marattia_attenuata	scaffold-UJTT-2024465-Pityrogramma_trifoliata	scaffold-UJWU-2006276-Pleopeltis_polypodioides-dehydrating_fronds	scaffold-URCP-2007320-Athyrium_filix_femina, scaffold-URCP-2007321-Athyrium_filix_femina, scaffold-URCP-2066133-Athyrium_filix_femina, scaffold-URCP-2066672-Athyrium_filix_femina	scaffold-URDJ-2036820-Amborella_trichopoda	scaffold-UWOD-2022525-Plagiogyria_japonica, scaffold-UWOD-2139874-Plagiogyria_japonica	scaffold-VIBO-2002032-Osmunda_javanica, scaffold-VIBO-2002033-Osmunda_javanica, scaffold-VIBO-2012293-Osmunda_javanica	scaffold-VVRN-2011692-Lonchitis_hirsuta, scaffold-VVRN-2012188-Lonchitis_hirsuta, scaffold-VVRN-2018051-Lonchitis_hirsuta	scaffold-WCLG-2066208-Adiantum_aleuticum	scaffold-WGTU-2075239-Leucostegia_immersa, scaffold-WGTU-2075607-Leucostegia_immersa, scaffold-WGTU-2075747-Leucostegia_immersa	scaffold-WQML-2068438-Cryptogramma_acrostichoides, scaffold-WQML-2069063-Cryptogramma_acrostichoides	scaffold-XDDT-2000207-Argyrochosma_nivea	scaffold-XXHP-2010681-Cystopteris_fragilis-Stewart, scaffold-XXHP-2089363-Cystopteris_fragilis-Stewart	scaffold-YCKE-2013247-Notholaena_montieliae	scaffold-YIXP-2001617-Lindsaea_microphylla, scaffold-YIXP-2001618-Lindsaea_microphylla	scaffold-YJJY-2001901-Woodsia_scopulina, scaffold-YJJY-2077686-Woodsia_scopulina	scaffold-YLJA-2013212-Polypodium_amorphum, scaffold-YLJA-2072356-Polypodium_amorphum	scaffold-YQEC-2012961-Woodsia_ilvensis	scaffold-ZQYU-2002850-Polypodium_plectolens, scaffold-ZQYU-2009889-Polypodium_plectolens, scaffold-ZQYU-2019080-Polypodium_plectolens
OG0000684	scaffold-ALVQ-2022255-Tmesipteris_parva	Angiopteris_fokiensis-m.126013_1, Angiopteris_fokiensis-m.126021_1, Angiopteris_fokiensis-m.45827_1, Angiopteris_fokiensis-m.45828_1, Angiopteris_fokiensis-m.45833_1	Azolla_pinnata-m.2274_1, Azolla_pinnata-m.23610_1, Azolla_pinnata-m.23612_1, Azolla_pinnata-m.55621_1, Azolla_pinnata-m.55622_1, Azolla_pinnata-m.55626_1, Azolla_pinnata-m.55627_1, Azolla_pinnata-m.55628_1, Azolla_pinnata-m.76030_1	Botrychium_lunaria-TRINITY_DN37049_c1_g1_i2	scaffold-BEGM-2011474-Botrypus_virginianus	scaffold-BMJR-2000648-Adiantum_tenerum	Blechnopsis_orientalis-m.58773_1, Blechnopsis_orientalis-m.58794_1	scaffold-CAPN-2007594-Equisetum_diffusum	scaffold-CJNT-2005047-Polypodium_glycyrrhiza, scaffold-CJNT-2014877-Polypodium_glycyrrhiza, scaffold-CJNT-2014878-Polypodium_glycyrrhiza	scaffold-CQPW-2096896-Anemia_tomentosa	scaffold-CVEG-2007827-Azolla_cf._caroliniana	Callistopteris_apiifolia-m.40269_1, Callistopteris_apiifolia-m.51335_1, Callistopteris_apiifolia-m.51338_1	Cephalomanes_javanicum-m.54500_1, Cephalomanes_javanicum-m.54524_1	Cheiropleuria_integrifolia-m.109297_1, Cheiropleuria_integrifolia-m.109301_1, Cheiropleuria_integrifolia-m.88310_1, Cheiropleuria_integrifolia-m.88314_1, Cheiropleuria_integrifolia-m.88317_1, Cheiropleuria_integrifolia-m.88330_1	Christensenia_aesculifolia-m.1524_1, Christensenia_aesculifolia-m.33470_1, Christensenia_aesculifolia-m.33471_1, Christensenia_aesculifolia-m.46279_1, Christensenia_aesculifolia-m.49088_1	Cibotium_barometz-m.261358_1, Cibotium_barometz-m.261368_1	Crepidomanes_minutum-m.25185_1	scaffold-DCDT-2010158-Cheilanthes_arizonica	scaffold-DFHO-2008096-Danaea_nodosa, scaffold-DFHO-2058332-Danaea_nodosa	scaffold-DJSE-2027769-DJSE-Ophioglossum_vulgatum-2_samples_combined	scaffold-DZQM-2006916-Pinus_radiata	Dicksonia_antarctica-m.128949_1, Dicksonia_antarctica-m.128961_1, Dicksonia_antarctica-m.129049_1, Dicksonia_antarctica-m.129170_1, Dicksonia_antarctica-m.129186_1	Diplopterygium_glaucum-m.143575_1, Diplopterygium_glaucum-m.143590_1, Diplopterygium_glaucum-m.143595_1, Diplopterygium_glaucum-m.143603_1, Diplopterygium_glaucum-m.143609_1, Diplopterygium_glaucum-m.143619_1, Diplopterygium_glaucum-m.143620_1, Diplopterygium_glaucum-m.143623_1, Diplopterygium_glaucum-m.143629_1, Diplopterygium_glaucum-m.143634_1, Diplopterygium_glaucum-m.143636_1, Diplopterygium_glaucum-m.143645_1	Dipteris_glaucum-m.24577_1, Dipteris_glaucum-m.59631_1	scaffold-EEAQ-2000785-Sceptridium_dissectum, scaffold-EEAQ-2000786-Sceptridium_dissectum, scaffold-EEAQ-2000787-Sceptridium_dissectum, scaffold-EEAQ-2000788-Sceptridium_dissectum	scaffold-EFCZ-2007698-EFCZ-Eleusine_coracana-4_samples_combined, scaffold-EFCZ-2007699-EFCZ-Eleusine_coracana-4_samples_combined, scaffold-EFCZ-2007701-EFCZ-Eleusine_coracana-4_samples_combined, scaffold-EFCZ-2034294-EFCZ-Eleusine_coracana-4_samples_combined, scaffold-EFCZ-2034295-EFCZ-Eleusine_coracana-4_samples_combined	scaffold-EWXK-2018108-Thyrsopteris_elegans, scaffold-EWXK-2018109-Thyrsopteris_elegans	Equisetum_arvense-m.44423_1, Equisetum_arvense-m.44430_1, Equisetum_arvense-m.44436_1, Equisetum_arvense-m.44437_1, Equisetum_arvense-m.44439_1, Equisetum_arvense-m.44445_1, Equisetum_arvense-m.44467_1, Equisetum_arvense-m.44485_1, Equisetum_arvense-m.44508_1, Equisetum_arvense-m.44519_1, Equisetum_arvense-m.44520_1, Equisetum_arvense-m.7578_1, Equisetum_arvense-m.7579_1	scaffold-FCHS-2010209-Deparia_lobato-crenata	scaffold-FLTD-2001285-Pteris_ensigormis, scaffold-FLTD-2001287-Pteris_ensigormis	scaffold-FQGQ-2009507-Polystichum_acrostichoides	scaffold-FZJL-2009896-Austrobaileya_scandens	scaffold-GANB-2015970-Cyathea_spinulosa	scaffold-GNQG-2004812-Encephalartos_barteri, scaffold-GNQG-2004813-Encephalartos_barteri, scaffold-GNQG-2006853-Encephalartos_barteri	scaffold-GSXD-2005472-Myriopteris_eatonii	scaffold-GYFU-2005920-Polypodium_hesperium-A_type	scaffold-HEGQ-2001278-Gymnocarpium_dryopteris, scaffold-HEGQ-2008078-Gymnocarpium_dryopteris	scaffold-HNDZ-2005185-Cystopteris_utahensis, scaffold-HNDZ-2017013-Cystopteris_utahensis	scaffold-HTFH-2009486-Onoclea_sensibilis, scaffold-HTFH-2041455-Onoclea_sensibilis	scaffold-IWMW-2009133-Buxus_sempervirens-green_branch_with_leaves	scaffold-IXLH-2012221-Polypodium_hesperium-B_type	scaffold-JVSZ-2014961-Equisetum_hymale, scaffold-JVSZ-2130429-Equisetum_hymale	scaffold-KIIX-2007654-Pilularia_globulifera, scaffold-KIIX-2007655-Pilularia_globulifera	scaffold-KJZG-2007917-Asplenium_platyneuron, scaffold-KJZG-2011633-Asplenium_platyneuron	scaffold-MROH-2007917-Thelypteris_acuminata	scaffold-MTGC-2000752-Dennstaedtia	scaffold-NDUV-2004649-Vittaria_appalachiana, scaffold-NDUV-2004650-Vittaria_appalachiana	scaffold-NOKI-2005825-Lindsaea_linearis	scaffold-NWWI-2002268-Nephrolepis_exaltata	scaffold-OCZL-2009725-Homalosorus_pycnocarpos	scaffold-OQWW-2001557-Davallia_fejeensis	Ophioderma_pendula-m.25423_1	Ophioglossum_thermale-m.42776_1	scaffold-PBUU-2008146-Lygodium_japonicum	scaffold-PIVW-2004458-Ceratopteris_thalictroides, scaffold-PIVW-2004461-Ceratopteris_thalictroides	scaffold-PKOX-2100241-Isoetes_tegetiformans	scaffold-PNZO-2005477-Culcita_macrocarpa	scaffold-POPJ-2002564-Pteris_vittata, scaffold-POPJ-2002565-Pteris_vittata, scaffold-POPJ-2002566-Pteris_vittata	scaffold-PQTO-2008540-Lycopodium_deuterodensum, scaffold-PQTO-2008541-Lycopodium_deuterodensum	scaffold-PSKY-2002404-Asplenium_nidus	Plenasium_banksiaefolium-m.22918_1, Plenasium_banksiaefolium-m.22921_1, Plenasium_banksiaefolium-m.22923_1, Plenasium_banksiaefolium-m.22925_1, Plenasium_banksiaefolium-m.22929_1, Plenasium_banksiaefolium-m.22935_1, Plenasium_banksiaefolium-m.25024_1, Plenasium_banksiaefolium-m.25028_1	Ptisana_pellucida-m.28797_1, Ptisana_pellucida-m.28801_1, Ptisana_pellucida-m.67238_1, Ptisana_pellucida-m.67240_1, Ptisana_pellucida-m.67241_1	scaffold-QHVS-2002975-Ophioglossum_vulgatum-leaf	scaffold-QIAD-2057923-Hymenophyllum_bivalve	scaffold-QVMR-2000377-Psilotum_nudum	scaffold-RFMZ-2004679-Osmundastrum_cinnamomeum-B, scaffold-RFMZ-2010318-Osmundastrum_cinnamomeum-B	scaffold-RFRB-2003214-Didymochlaena_truncatula, scaffold-RFRB-2003215-Didymochlaena_truncatula	scaffold-RICC-2002820-Cystopteris_reevesiana	Equisetum_diffusum-c36290_g1_i1, Equisetum_diffusum-c36290_g1_i2, Equisetum_diffusum-c37967_g2_i2, Equisetum_diffusum-c37967_g2_i3, Equisetum_diffusum-c37967_g2_i4, Equisetum_diffusum-c37967_g3_i1	Sceptridium_japonicum-c35916_g1_i1, Sceptridium_japonicum-c35916_g1_i2, Sceptridium_japonicum-c35916_g1_i3, Sceptridium_japonicum-c35916_g1_i4, Sceptridium_japonicum-c35916_g1_i5, Sceptridium_japonicum-c35916_g1_i6, Sceptridium_japonicum-c35916_g1_i7, Sceptridium_japonicum-c35916_g1_i8, Sceptridium_japonicum-c35916_g1_i9	Bolbitis_appendiculata-c1091_g1_i1, Bolbitis_appendiculata-c113299_g1_i1, Bolbitis_appendiculata-c115545_g1_i1, Bolbitis_appendiculata-c119455_g1_i1, Bolbitis_appendiculata-c121862_g1_i1, Bolbitis_appendiculata-c158292_g1_i1, Bolbitis_appendiculata-c171849_g1_i1, Bolbitis_appendiculata-c175169_g1_i1, Bolbitis_appendiculata-c176349_g1_i1, Bolbitis_appendiculata-c188820_g1_i1, Bolbitis_appendiculata-c200421_g1_i1, Bolbitis_appendiculata-c40929_g1_i1, Bolbitis_appendiculata-c48508_g1_i1, Bolbitis_appendiculata-c48508_g1_i2, Bolbitis_appendiculata-c58879_g1_i1, Bolbitis_appendiculata-c60095_g1_i1, Bolbitis_appendiculata-c61364_g1_i1, Bolbitis_appendiculata-c77233_g1_i1, Bolbitis_appendiculata-c77534_g1_i1, Bolbitis_appendiculata-c79602_g1_i1, Bolbitis_appendiculata-c79602_g1_i2, Bolbitis_appendiculata-c79602_g2_i1, Bolbitis_appendiculata-c79602_g2_i2, Bolbitis_appendiculata-c79602_g2_i3	Osmunda_japonica-c11930_g1_i1, Osmunda_japonica-c11930_g1_i2, Osmunda_japonica-c9137_g1_i1, Osmunda_japonica-c9137_g1_i2	scaffold-SKYV-2009727-Vittaria_lineata	Salvinia_natans-m.121818_1, Salvinia_natans-m.13291_1, Salvinia_natans-m.39568_1, Salvinia_natans-m.48006_1, Salvinia_natans-m.48007_1, Salvinia_natans-m.97479_1	Sticherus_truncatus-m.84385_1, Sticherus_truncatus-m.84409_1, Sticherus_truncatus-m.84431_1, Sticherus_truncatus-m.84474_1, Sticherus_truncatus-m.84502_1, Sticherus_truncatus-m.84571_1, Sticherus_truncatus-m.84605_1, Sticherus_truncatus-m.84620_1, Sticherus_truncatus-m.84621_1, Sticherus_truncatus-m.84625_1, Sticherus_truncatus-m.84652_1	scaffold-UFJN-2000868-Diplazium_wichurae, scaffold-UFJN-2000869-Diplazium_wichurae, scaffold-UFJN-2000870-Diplazium_wichurae, scaffold-UFJN-2004618-Diplazium_wichurae	scaffold-UGNK-2016770-Marattia_attenuata, scaffold-UGNK-2016771-Marattia_attenuata	scaffold-UJTT-2002907-Pityrogramma_trifoliata, scaffold-UJTT-2002908-Pityrogramma_trifoliata, scaffold-UJTT-2002909-Pityrogramma_trifoliata, scaffold-UJTT-2002911-Pityrogramma_trifoliata	scaffold-UJWU-2074601-Pleopeltis_polypodioides-dehydrating_fronds	scaffold-URCP-2002828-Athyrium_filix_femina	scaffold-URDJ-2037024-Amborella_trichopoda	scaffold-UWOD-2007001-Plagiogyria_japonica	scaffold-VIBO-2004306-Osmunda_javanica, scaffold-VIBO-2078194-Osmunda_javanica	scaffold-VVRN-2006392-Lonchitis_hirsuta	scaffold-WCLG-2006993-Adiantum_aleuticum	scaffold-WGTU-2010118-Leucostegia_immersa	scaffold-WQML-2008357-Cryptogramma_acrostichoides	scaffold-XDDT-2012500-Argyrochosma_nivea	scaffold-XXHP-2012043-Cystopteris_fragilis-Stewart, scaffold-XXHP-2012044-Cystopteris_fragilis-Stewart	scaffold-YCKE-2009828-Notholaena_montieliae	scaffold-YIXP-2001849-Lindsaea_microphylla, scaffold-YIXP-2001851-Lindsaea_microphylla	scaffold-YJJY-2001602-Woodsia_scopulina	scaffold-YLJA-2013717-Polypodium_amorphum, scaffold-YLJA-2014551-Polypodium_amorphum, scaffold-YLJA-2014552-Polypodium_amorphum	scaffold-YQEC-2009709-Woodsia_ilvensis	scaffold-ZQYU-2018223-Polypodium_plectolens
OG0000685	scaffold-ALVQ-2010030-Tmesipteris_parva	Angiopteris_fokiensis-m.21319_1, Angiopteris_fokiensis-m.21320_1, Angiopteris_fokiensis-m.36372_1, Angiopteris_fokiensis-m.36375_1, Angiopteris_fokiensis-m.87760_1, Angiopteris_fokiensis-m.87764_1	Azolla_pinnata-m.28829_1, Azolla_pinnata-m.65201_1	Botrychium_lunaria-TRINITY_DN24189_c1_g1_i4, Botrychium_lunaria-TRINITY_DN33582_c0_g1_i5, Botrychium_lunaria-TRINITY_DN33582_c0_g2_i2, Botrychium_lunaria-TRINITY_DN53265_c0_g1_i1	scaffold-BEGM-2011142-Botrypus_virginianus	scaffold-BMJR-2012533-Adiantum_tenerum	Blechnopsis_orientalis-m.57619_1, Blechnopsis_orientalis-m.57634_1, Blechnopsis_orientalis-m.57652_1, Blechnopsis_orientalis-m.57662_1, Blechnopsis_orientalis-m.57690_1, Blechnopsis_orientalis-m.57705_1, Blechnopsis_orientalis-m.57735_1, Blechnopsis_orientalis-m.57740_1, Blechnopsis_orientalis-m.78134_1, Blechnopsis_orientalis-m.91725_1	scaffold-CAPN-2002555-Equisetum_diffusum	scaffold-CJNT-2006375-Polypodium_glycyrrhiza, scaffold-CJNT-2006376-Polypodium_glycyrrhiza	scaffold-CQPW-2010241-Anemia_tomentosa	scaffold-CVEG-2009537-Azolla_cf._caroliniana	Callistopteris_apiifolia-m.47550_1, Callistopteris_apiifolia-m.47553_1, Callistopteris_apiifolia-m.47575_1	Cephalomanes_javanicum-m.4275_1, Cephalomanes_javanicum-m.4278_1	Cheiropleuria_integrifolia-m.39835_1, Cheiropleuria_integrifolia-m.39837_1, Cheiropleuria_integrifolia-m.88515_1, Cheiropleuria_integrifolia-m.88516_1, Cheiropleuria_integrifolia-m.88518_1, Cheiropleuria_integrifolia-m.88519_1	Christensenia_aesculifolia-m.13840_1, Christensenia_aesculifolia-m.13842_1, Christensenia_aesculifolia-m.14081_1, Christensenia_aesculifolia-m.4146_1, Christensenia_aesculifolia-m.4147_1	Cibotium_barometz-m.202762_1, Cibotium_barometz-m.202773_1, Cibotium_barometz-m.202780_1, Cibotium_barometz-m.202797_1, Cibotium_barometz-m.202812_1, Cibotium_barometz-m.202813_1, Cibotium_barometz-m.30670_1	Crepidomanes_minutum-m.32544_1, Crepidomanes_minutum-m.32547_1, Crepidomanes_minutum-m.32550_1, Crepidomanes_minutum-m.32553_1, Crepidomanes_minutum-m.32554_1	scaffold-DCDT-2076073-Cheilanthes_arizonica, scaffold-DCDT-2076173-Cheilanthes_arizonica	scaffold-DFHO-2008095-Danaea_nodosa, scaffold-DFHO-2008981-Danaea_nodosa	scaffold-DJSE-2014015-DJSE-Ophioglossum_vulgatum-2_samples_combined, scaffold-DJSE-2014016-DJSE-Ophioglossum_vulgatum-2_samples_combined	scaffold-DZQM-2013131-Pinus_radiata	Dicksonia_antarctica-m.4457_1, Dicksonia_antarctica-m.48251_1, Dicksonia_antarctica-m.48253_1, Dicksonia_antarctica-m.48255_1, Dicksonia_antarctica-m.48265_1	Diplopterygium_glaucum-m.14498_1, Diplopterygium_glaucum-m.70954_1, Diplopterygium_glaucum-m.70956_1, Diplopterygium_glaucum-m.70957_1, Diplopterygium_glaucum-m.70958_1, Diplopterygium_glaucum-m.70960_1, Diplopterygium_glaucum-m.70964_1, Diplopterygium_glaucum-m.73645_1, Diplopterygium_glaucum-m.73649_1	Dipteris_glaucum-m.35493_1, Dipteris_glaucum-m.35494_1, Dipteris_glaucum-m.35495_1, Dipteris_glaucum-m.35496_1, Dipteris_glaucum-m.54948_1, Dipteris_glaucum-m.54950_1	scaffold-EEAQ-2001832-Sceptridium_dissectum	scaffold-EFCZ-2038986-EFCZ-Eleusine_coracana-4_samples_combined	scaffold-EWXK-2024318-Thyrsopteris_elegans	Equisetum_arvense-m.14149_1, Equisetum_arvense-m.14151_1, Equisetum_arvense-m.24117_1, Equisetum_arvense-m.24118_1, Equisetum_arvense-m.24120_1, Equisetum_arvense-m.2560_1, Equisetum_arvense-m.2562_1, Equisetum_arvense-m.37842_1, Equisetum_arvense-m.37844_1, Equisetum_arvense-m.50540_1	scaffold-FCHS-2003783-Deparia_lobato-crenata	scaffold-FLTD-2016568-Pteris_ensigormis	scaffold-FQGQ-2071305-Polystichum_acrostichoides	scaffold-FZJL-2020846-Austrobaileya_scandens	scaffold-GANB-2016096-Cyathea_spinulosa, scaffold-GANB-2069304-Cyathea_spinulosa	scaffold-GNQG-2013468-Encephalartos_barteri	scaffold-GSXD-2009770-Myriopteris_eatonii	scaffold-GYFU-2007664-Polypodium_hesperium-A_type	scaffold-HEGQ-2008260-Gymnocarpium_dryopteris	scaffold-HNDZ-2021969-Cystopteris_utahensis	scaffold-HTFH-2041203-Onoclea_sensibilis	scaffold-IWMW-2010961-Buxus_sempervirens-green_branch_with_leaves	scaffold-IXLH-2015959-Polypodium_hesperium-B_type	scaffold-JVSZ-2007782-Equisetum_hymale	scaffold-KIIX-2013140-Pilularia_globulifera	scaffold-KJZG-2061675-Asplenium_platyneuron	scaffold-MROH-2047679-Thelypteris_acuminata	scaffold-MTGC-2044979-Dennstaedtia	scaffold-NDUV-2105603-Vittaria_appalachiana	scaffold-NOKI-2096185-Lindsaea_linearis	scaffold-NWWI-2003853-Nephrolepis_exaltata	scaffold-OCZL-2002874-Homalosorus_pycnocarpos	scaffold-OQWW-2028953-Davallia_fejeensis	Ophioderma_pendula-m.26086_1, Ophioderma_pendula-m.26087_1, Ophioderma_pendula-m.29013_1, Ophioderma_pendula-m.29014_1, Ophioderma_pendula-m.41404_1, Ophioderma_pendula-m.41419_1, Ophioderma_pendula-m.41421_1, Ophioderma_pendula-m.41440_1, Ophioderma_pendula-m.41442_1, Ophioderma_pendula-m.41480_1, Ophioderma_pendula-m.41493_1	Ophioglossum_thermale-m.27765_1, Ophioglossum_thermale-m.4005_1, Ophioglossum_thermale-m.42189_1, Ophioglossum_thermale-m.42191_1, Ophioglossum_thermale-m.45527_1, Ophioglossum_thermale-m.45529_1, Ophioglossum_thermale-m.60339_1, Ophioglossum_thermale-m.60369_1, Ophioglossum_thermale-m.60374_1, Ophioglossum_thermale-m.60382_1	scaffold-PBUU-2014766-Lygodium_japonicum	scaffold-PIVW-2015285-Ceratopteris_thalictroides	scaffold-PKOX-2010004-Isoetes_tegetiformans	scaffold-PNZO-2023754-Culcita_macrocarpa	scaffold-POPJ-2023245-Pteris_vittata	scaffold-PQTO-2011841-Lycopodium_deuterodensum	scaffold-PSKY-2010280-Asplenium_nidus	Plenasium_banksiaefolium-m.12540_1, Plenasium_banksiaefolium-m.12542_1, Plenasium_banksiaefolium-m.12547_1	Ptisana_pellucida-m.11068_1, Ptisana_pellucida-m.11069_1, Ptisana_pellucida-m.50728_1, Ptisana_pellucida-m.71034_1	scaffold-QHVS-2012676-Ophioglossum_vulgatum-leaf, scaffold-QHVS-2012677-Ophioglossum_vulgatum-leaf	scaffold-QIAD-2006522-Hymenophyllum_bivalve	scaffold-QVMR-2003745-Psilotum_nudum	scaffold-RFMZ-2005790-Osmundastrum_cinnamomeum-B	scaffold-RFRB-2004707-Didymochlaena_truncatula, scaffold-RFRB-2028403-Didymochlaena_truncatula	scaffold-RICC-2014515-Cystopteris_reevesiana	Equisetum_diffusum-c1388_g1_i1, Equisetum_diffusum-c22360_g1_i1, Equisetum_diffusum-c27332_g1_i1, Equisetum_diffusum-c27532_g1_i1, Equisetum_diffusum-c33744_g1_i2, Equisetum_diffusum-c37689_g1_i1, Equisetum_diffusum-c37689_g2_i1, Equisetum_diffusum-c37689_g4_i1, Equisetum_diffusum-c57770_g1_i1, Equisetum_diffusum-c65261_g1_i1, Equisetum_diffusum-c6673_g1_i1	Sceptridium_japonicum-c20088_g2_i1, Sceptridium_japonicum-c34958_g1_i3, Sceptridium_japonicum-c34958_g1_i4, Sceptridium_japonicum-c34958_g1_i6, Sceptridium_japonicum-c34958_g1_i7, Sceptridium_japonicum-c34958_g1_i8, Sceptridium_japonicum-c34958_g1_i9, Sceptridium_japonicum-c37337_g1_i1, Sceptridium_japonicum-c37337_g1_i3, Sceptridium_japonicum-c37337_g1_i6, Sceptridium_japonicum-c37337_g1_i7	Bolbitis_appendiculata-c112167_g1_i1, Bolbitis_appendiculata-c66308_g1_i1, Bolbitis_appendiculata-c76299_g1_i1, Bolbitis_appendiculata-c76299_g1_i2, Bolbitis_appendiculata-c99285_g1_i1	Osmunda_japonica-c12917_g1_i1, Osmunda_japonica-c12917_g1_i2, Osmunda_japonica-c30762_g1_i1	scaffold-SKYV-2017975-Vittaria_lineata	Salvinia_natans-m.1964_1, Salvinia_natans-m.23200_1, Salvinia_natans-m.70048_1, Salvinia_natans-m.91985_1, Salvinia_natans-m.91987_1	Sticherus_truncatus-m.152943_1, Sticherus_truncatus-m.152987_1, Sticherus_truncatus-m.153010_1, Sticherus_truncatus-m.153212_1, Sticherus_truncatus-m.153269_1, Sticherus_truncatus-m.153286_1, Sticherus_truncatus-m.153299_1, Sticherus_truncatus-m.153314_1, Sticherus_truncatus-m.153321_1, Sticherus_truncatus-m.153328_1, Sticherus_truncatus-m.153343_1, Sticherus_truncatus-m.153346_1, Sticherus_truncatus-m.153385_1, Sticherus_truncatus-m.153401_1, Sticherus_truncatus-m.153489_1, Sticherus_truncatus-m.153517_1, Sticherus_truncatus-m.153525_1, Sticherus_truncatus-m.153532_1, Sticherus_truncatus-m.153537_1, Sticherus_truncatus-m.153542_1, Sticherus_truncatus-m.153553_1, Sticherus_truncatus-m.153658_1, Sticherus_truncatus-m.153731_1, Sticherus_truncatus-m.153735_1, Sticherus_truncatus-m.153768_1, Sticherus_truncatus-m.153810_1	scaffold-UFJN-2013250-Diplazium_wichurae	scaffold-UGNK-2015552-Marattia_attenuata	scaffold-UJTT-2022120-Pityrogramma_trifoliata	scaffold-UJWU-2074472-Pleopeltis_polypodioides-dehydrating_fronds	scaffold-URCP-2013649-Athyrium_filix_femina	scaffold-URDJ-2037309-Amborella_trichopoda	scaffold-UWOD-2001627-Plagiogyria_japonica, scaffold-UWOD-2001631-Plagiogyria_japonica, scaffold-UWOD-2017944-Plagiogyria_japonica, scaffold-UWOD-2017945-Plagiogyria_japonica	scaffold-VIBO-2012648-Osmunda_javanica	scaffold-VVRN-2019411-Lonchitis_hirsuta, scaffold-VVRN-2022976-Lonchitis_hirsuta	scaffold-WCLG-2066575-Adiantum_aleuticum	scaffold-WGTU-2008492-Leucostegia_immersa, scaffold-WGTU-2009256-Leucostegia_immersa	scaffold-WQML-2004946-Cryptogramma_acrostichoides	scaffold-XDDT-2012777-Argyrochosma_nivea	scaffold-XXHP-2005607-Cystopteris_fragilis-Stewart, scaffold-XXHP-2005608-Cystopteris_fragilis-Stewart	scaffold-YCKE-2065608-Notholaena_montieliae	scaffold-YIXP-2005689-Lindsaea_microphylla	scaffold-YJJY-2009004-Woodsia_scopulina	scaffold-YLJA-2072837-Polypodium_amorphum	scaffold-YQEC-2004834-Woodsia_ilvensis	scaffold-ZQYU-2012286-Polypodium_plectolens
OG0000686	scaffold-ALVQ-2013134-Tmesipteris_parva, scaffold-ALVQ-2097345-Tmesipteris_parva	Angiopteris_fokiensis-m.130277_1, Angiopteris_fokiensis-m.2178_1, Angiopteris_fokiensis-m.39959_1, Angiopteris_fokiensis-m.39962_1, Angiopteris_fokiensis-m.4594_1	Azolla_pinnata-m.15160_1, Azolla_pinnata-m.16501_1, Azolla_pinnata-m.19246_1, Azolla_pinnata-m.20770_1, Azolla_pinnata-m.24136_1, Azolla_pinnata-m.24138_1, Azolla_pinnata-m.3733_1, Azolla_pinnata-m.4471_1	Botrychium_lunaria-TRINITY_DN214_c0_g1_i1, Botrychium_lunaria-TRINITY_DN28446_c0_g1_i2, Botrychium_lunaria-TRINITY_DN36295_c0_g1_i4, Botrychium_lunaria-TRINITY_DN37848_c2_g1_i1, Botrychium_lunaria-TRINITY_DN37848_c2_g4_i1, Botrychium_lunaria-TRINITY_DN39292_c2_g1_i2	scaffold-BEGM-2015106-Botrypus_virginianus, scaffold-BEGM-2023575-Botrypus_virginianus	scaffold-BMJR-2058143-Adiantum_tenerum	Blechnopsis_orientalis-m.12587_1, Blechnopsis_orientalis-m.27181_1, Blechnopsis_orientalis-m.38220_1, Blechnopsis_orientalis-m.4269_1, Blechnopsis_orientalis-m.92534_1, Blechnopsis_orientalis-m.93531_1	scaffold-CAPN-2003870-Equisetum_diffusum	scaffold-CJNT-2076026-Polypodium_glycyrrhiza	scaffold-CQPW-2017759-Anemia_tomentosa, scaffold-CQPW-2017760-Anemia_tomentosa, scaffold-CQPW-2021884-Anemia_tomentosa	scaffold-CVEG-2021289-Azolla_cf._caroliniana, scaffold-CVEG-2032519-Azolla_cf._caroliniana	Callistopteris_apiifolia-m.13166_1, Callistopteris_apiifolia-m.51551_1, Callistopteris_apiifolia-m.51553_1, Callistopteris_apiifolia-m.57385_1	Cephalomanes_javanicum-m.71109_1, Cephalomanes_javanicum-m.72867_1	Cheiropleuria_integrifolia-m.100994_1, Cheiropleuria_integrifolia-m.100999_1, Cheiropleuria_integrifolia-m.10233_1, Cheiropleuria_integrifolia-m.10235_1, Cheiropleuria_integrifolia-m.104812_1, Cheiropleuria_integrifolia-m.104814_1, Cheiropleuria_integrifolia-m.11351_1, Cheiropleuria_integrifolia-m.17394_1, Cheiropleuria_integrifolia-m.17401_1	Christensenia_aesculifolia-m.11305_1, Christensenia_aesculifolia-m.15506_1, Christensenia_aesculifolia-m.20622_1, Christensenia_aesculifolia-m.22691_1, Christensenia_aesculifolia-m.3500_1	Cibotium_barometz-m.180638_1, Cibotium_barometz-m.20362_1, Cibotium_barometz-m.33608_1, Cibotium_barometz-m.52266_1	Crepidomanes_minutum-m.18583_1, Crepidomanes_minutum-m.27770_1, Crepidomanes_minutum-m.28709_1, Crepidomanes_minutum-m.38290_1, Crepidomanes_minutum-m.8002_1	scaffold-DCDT-2072820-Cheilanthes_arizonica	scaffold-DFHO-2050648-Danaea_nodosa, scaffold-DFHO-2051038-Danaea_nodosa	scaffold-DJSE-2003243-DJSE-Ophioglossum_vulgatum-2_samples_combined	scaffold-DZQM-2051520-Pinus_radiata	Dicksonia_antarctica-m.10494_1, Dicksonia_antarctica-m.133135_1, Dicksonia_antarctica-m.27157_1, Dicksonia_antarctica-m.5079_1, Dicksonia_antarctica-m.5991_1	Diplopterygium_glaucum-m.17906_1, Diplopterygium_glaucum-m.25077_1, Diplopterygium_glaucum-m.3573_1, Diplopterygium_glaucum-m.91353_1, Diplopterygium_glaucum-m.9682_1	Dipteris_glaucum-m.12593_1, Dipteris_glaucum-m.12595_1, Dipteris_glaucum-m.35102_1, Dipteris_glaucum-m.61894_1, Dipteris_glaucum-m.62594_1	scaffold-EEAQ-2013454-Sceptridium_dissectum, scaffold-EEAQ-2013455-Sceptridium_dissectum, scaffold-EEAQ-2086052-Sceptridium_dissectum	scaffold-EFCZ-2054470-EFCZ-Eleusine_coracana-4_samples_combined	scaffold-EWXK-2119460-Thyrsopteris_elegans, scaffold-EWXK-2120796-Thyrsopteris_elegans	Equisetum_arvense-m.16638_1, Equisetum_arvense-m.22358_1, Equisetum_arvense-m.2804_1, Equisetum_arvense-m.30320_1, Equisetum_arvense-m.30322_1, Equisetum_arvense-m.34088_1	scaffold-FCHS-2065651-Deparia_lobato-crenata	scaffold-FLTD-2010153-Pteris_ensigormis	scaffold-FQGQ-2068362-Polystichum_acrostichoides	scaffold-FZJL-2001465-Austrobaileya_scandens, scaffold-FZJL-2001466-Austrobaileya_scandens, scaffold-FZJL-2022272-Austrobaileya_scandens, scaffold-FZJL-2022273-Austrobaileya_scandens	scaffold-GANB-2013418-Cyathea_spinulosa, scaffold-GANB-2068412-Cyathea_spinulosa	scaffold-GNQG-2084956-Encephalartos_barteri	scaffold-GSXD-2062940-Myriopteris_eatonii	scaffold-GYFU-2008078-Polypodium_hesperium-A_type, scaffold-GYFU-2008079-Polypodium_hesperium-A_type, scaffold-GYFU-2101787-Polypodium_hesperium-A_type	scaffold-HEGQ-2010589-Gymnocarpium_dryopteris	scaffold-HNDZ-2001558-Cystopteris_utahensis, scaffold-HNDZ-2020933-Cystopteris_utahensis	scaffold-HTFH-2039513-Onoclea_sensibilis	scaffold-IWMW-2014764-Buxus_sempervirens-green_branch_with_leaves	scaffold-IXLH-2028312-Polypodium_hesperium-B_type	scaffold-JVSZ-2127701-Equisetum_hymale, scaffold-JVSZ-2128659-Equisetum_hymale	scaffold-KIIX-2085668-Pilularia_globulifera, scaffold-KIIX-2085792-Pilularia_globulifera	scaffold-KJZG-2009649-Asplenium_platyneuron	scaffold-MROH-2002748-Thelypteris_acuminata	scaffold-MTGC-2008007-Dennstaedtia, scaffold-MTGC-2042471-Dennstaedtia	scaffold-NDUV-2101911-Vittaria_appalachiana	scaffold-NOKI-2091774-Lindsaea_linearis, scaffold-NOKI-2092554-Lindsaea_linearis	scaffold-NWWI-2023466-Nephrolepis_exaltata, scaffold-NWWI-2026592-Nephrolepis_exaltata, scaffold-NWWI-2034080-Nephrolepis_exaltata	scaffold-OCZL-2010467-Homalosorus_pycnocarpos	scaffold-OQWW-2009190-Davallia_fejeensis, scaffold-OQWW-2009191-Davallia_fejeensis, scaffold-OQWW-2022413-Davallia_fejeensis	Ophioderma_pendula-m.54114_1, Ophioderma_pendula-m.64317_1	Ophioglossum_thermale-m.1056_1, Ophioglossum_thermale-m.16849_1, Ophioglossum_thermale-m.16852_1, Ophioglossum_thermale-m.16854_1, Ophioglossum_thermale-m.57505_1	scaffold-PBUU-2006609-Lygodium_japonicum, scaffold-PBUU-2006610-Lygodium_japonicum	scaffold-PIVW-2090520-Ceratopteris_thalictroides	scaffold-PKOX-2006157-Isoetes_tegetiformans	scaffold-PNZO-2001857-Culcita_macrocarpa, scaffold-PNZO-2150717-Culcita_macrocarpa	scaffold-POPJ-2006253-Pteris_vittata	scaffold-PQTO-2005278-Lycopodium_deuterodensum	scaffold-PSKY-2010361-Asplenium_nidus	Plenasium_banksiaefolium-m.1185_1, Plenasium_banksiaefolium-m.4619_1, Plenasium_banksiaefolium-m.86676_1, Plenasium_banksiaefolium-m.86920_1	Ptisana_pellucida-m.14637_1, Ptisana_pellucida-m.18688_1, Ptisana_pellucida-m.23805_1, Ptisana_pellucida-m.23807_1, Ptisana_pellucida-m.23810_1, Ptisana_pellucida-m.3294_1, Ptisana_pellucida-m.4847_1	scaffold-QHVS-2002005-Ophioglossum_vulgatum-leaf, scaffold-QHVS-2002006-Ophioglossum_vulgatum-leaf	scaffold-QIAD-2004683-Hymenophyllum_bivalve	scaffold-QVMR-2005056-Psilotum_nudum	scaffold-RFMZ-2008591-Osmundastrum_cinnamomeum-B, scaffold-RFMZ-2048648-Osmundastrum_cinnamomeum-B, scaffold-RFMZ-2048765-Osmundastrum_cinnamomeum-B	scaffold-RFRB-2031716-Didymochlaena_truncatula	scaffold-RICC-2058214-Cystopteris_reevesiana, scaffold-RICC-2064400-Cystopteris_reevesiana	Equisetum_diffusum-c28459_g1_i1, Equisetum_diffusum-c28459_g1_i2, Equisetum_diffusum-c33017_g1_i2, Equisetum_diffusum-c33767_g1_i1, Equisetum_diffusum-c33918_g1_i1, Equisetum_diffusum-c36152_g2_i5, Equisetum_diffusum-c36176_g1_i1, Equisetum_diffusum-c37417_g1_i1, Equisetum_diffusum-c41052_g3_i2	Sceptridium_japonicum-c17391_g2_i1, Sceptridium_japonicum-c23047_g1_i1, Sceptridium_japonicum-c32455_g1_i1, Sceptridium_japonicum-c32455_g1_i2, Sceptridium_japonicum-c32455_g1_i3, Sceptridium_japonicum-c32455_g1_i4, Sceptridium_japonicum-c35393_g4_i1, Sceptridium_japonicum-c37098_g1_i1, Sceptridium_japonicum-c37098_g1_i2, Sceptridium_japonicum-c37098_g1_i3, Sceptridium_japonicum-c37098_g3_i1	Bolbitis_appendiculata-c105378_g1_i1, Bolbitis_appendiculata-c63965_g1_i1, Bolbitis_appendiculata-c68715_g1_i1, Bolbitis_appendiculata-c68715_g1_i2, Bolbitis_appendiculata-c74285_g1_i1, Bolbitis_appendiculata-c74285_g1_i2, Bolbitis_appendiculata-c82164_g1_i1, Bolbitis_appendiculata-c82780_g1_i3	Osmunda_japonica-c33536_g1_i1, Osmunda_japonica-c3408_g1_i1, Osmunda_japonica-c37978_g1_i1, Osmunda_japonica-c8375_g1_i1	scaffold-SKYV-2006045-Vittaria_lineata, scaffold-SKYV-2011764-Vittaria_lineata	Salvinia_natans-m.121091_1, Salvinia_natans-m.122056_1, Salvinia_natans-m.122059_1, Salvinia_natans-m.132196_1, Salvinia_natans-m.22670_1, Salvinia_natans-m.22671_1, Salvinia_natans-m.31510_1, Salvinia_natans-m.39505_1, Salvinia_natans-m.41392_1	Sticherus_truncatus-m.204116_1, Sticherus_truncatus-m.23118_1, Sticherus_truncatus-m.23120_1, Sticherus_truncatus-m.33000_1, Sticherus_truncatus-m.50636_1, Sticherus_truncatus-m.8987_1	scaffold-UFJN-2083324-Diplazium_wichurae	scaffold-UGNK-2006061-Marattia_attenuata, scaffold-UGNK-2021590-Marattia_attenuata	scaffold-UJTT-2002508-Pityrogramma_trifoliata	scaffold-UJWU-2010040-Pleopeltis_polypodioides-dehydrating_fronds	scaffold-URCP-2055921-Athyrium_filix_femina, scaffold-URCP-2067107-Athyrium_filix_femina	scaffold-URDJ-2009738-Amborella_trichopoda, scaffold-URDJ-2035015-Amborella_trichopoda, scaffold-URDJ-2037991-Amborella_trichopoda	scaffold-UWOD-2022279-Plagiogyria_japonica, scaffold-UWOD-2136491-Plagiogyria_japonica	scaffold-VIBO-2074082-Osmunda_javanica, scaffold-VIBO-2074674-Osmunda_javanica, scaffold-VIBO-2074745-Osmunda_javanica	scaffold-VVRN-2005286-Lonchitis_hirsuta, scaffold-VVRN-2017115-Lonchitis_hirsuta, scaffold-VVRN-2024363-Lonchitis_hirsuta, scaffold-VVRN-2097129-Lonchitis_hirsuta	scaffold-WCLG-2010192-Adiantum_aleuticum	scaffold-WGTU-2068648-Leucostegia_immersa	scaffold-WQML-2064411-Cryptogramma_acrostichoides	scaffold-XDDT-2073276-Argyrochosma_nivea	scaffold-XXHP-2085730-Cystopteris_fragilis-Stewart	scaffold-YCKE-2062249-Notholaena_montieliae	scaffold-YIXP-2051626-Lindsaea_microphylla	scaffold-YJJY-2013370-Woodsia_scopulina, scaffold-YJJY-2074498-Woodsia_scopulina	scaffold-YLJA-2069131-Polypodium_amorphum	scaffold-YQEC-2007661-Woodsia_ilvensis	scaffold-ZQYU-2111898-Polypodium_plectolens
OG0000687	scaffold-ALVQ-2011905-Tmesipteris_parva	Angiopteris_fokiensis-m.104674_1, Angiopteris_fokiensis-m.104686_1, Angiopteris_fokiensis-m.104702_1, Angiopteris_fokiensis-m.104705_1, Angiopteris_fokiensis-m.104706_1, Angiopteris_fokiensis-m.104707_1, Angiopteris_fokiensis-m.104724_1, Angiopteris_fokiensis-m.104725_1, Angiopteris_fokiensis-m.104727_1, Angiopteris_fokiensis-m.104748_1, Angiopteris_fokiensis-m.104750_1, Angiopteris_fokiensis-m.104756_1, Angiopteris_fokiensis-m.104772_1, Angiopteris_fokiensis-m.104776_1, Angiopteris_fokiensis-m.104789_1, Angiopteris_fokiensis-m.104825_1, Angiopteris_fokiensis-m.104837_1, Angiopteris_fokiensis-m.104841_1, Angiopteris_fokiensis-m.104853_1	Azolla_pinnata-m.19339_1, Azolla_pinnata-m.19342_1, Azolla_pinnata-m.27111_1, Azolla_pinnata-m.43372_1, Azolla_pinnata-m.43374_1	Botrychium_lunaria-TRINITY_DN31422_c0_g1_i14, Botrychium_lunaria-TRINITY_DN4179_c0_g1_i1	scaffold-BEGM-2006028-Botrypus_virginianus, scaffold-BEGM-2006029-Botrypus_virginianus, scaffold-BEGM-2006055-Botrypus_virginianus	scaffold-BMJR-2002456-Adiantum_tenerum, scaffold-BMJR-2002457-Adiantum_tenerum, scaffold-BMJR-2006611-Adiantum_tenerum	Blechnopsis_orientalis-m.23375_1, Blechnopsis_orientalis-m.72493_1, Blechnopsis_orientalis-m.72501_1	scaffold-CAPN-2037879-Equisetum_diffusum	scaffold-CJNT-2009051-Polypodium_glycyrrhiza, scaffold-CJNT-2014361-Polypodium_glycyrrhiza	scaffold-CQPW-2021434-Anemia_tomentosa	scaffold-CVEG-2002370-Azolla_cf._caroliniana, scaffold-CVEG-2006118-Azolla_cf._caroliniana, scaffold-CVEG-2006119-Azolla_cf._caroliniana, scaffold-CVEG-2006120-Azolla_cf._caroliniana	Callistopteris_apiifolia-m.20574_1, Callistopteris_apiifolia-m.29034_1, Callistopteris_apiifolia-m.29039_1, Callistopteris_apiifolia-m.29042_1, Callistopteris_apiifolia-m.39671_1, Callistopteris_apiifolia-m.39673_1, Callistopteris_apiifolia-m.39675_1, Callistopteris_apiifolia-m.69785_1	Cephalomanes_javanicum-m.12331_1, Cephalomanes_javanicum-m.12332_1, Cephalomanes_javanicum-m.16437_1, Cephalomanes_javanicum-m.16438_1, Cephalomanes_javanicum-m.25273_1	Cheiropleuria_integrifolia-m.6558_1, Cheiropleuria_integrifolia-m.9603_1, Cheiropleuria_integrifolia-m.9605_1	Christensenia_aesculifolia-m.1014_1	Cibotium_barometz-m.107600_1, Cibotium_barometz-m.107601_1, Cibotium_barometz-m.107603_1, Cibotium_barometz-m.107604_1, Cibotium_barometz-m.107605_1, Cibotium_barometz-m.107610_1, Cibotium_barometz-m.35597_1, Cibotium_barometz-m.35600_1, Cibotium_barometz-m.35602_1, Cibotium_barometz-m.35603_1, Cibotium_barometz-m.35604_1, Cibotium_barometz-m.35605_1, Cibotium_barometz-m.35607_1, Cibotium_barometz-m.35608_1, Cibotium_barometz-m.35609_1, Cibotium_barometz-m.4332_1, Cibotium_barometz-m.7713_1, Cibotium_barometz-m.7714_1, Cibotium_barometz-m.7715_1, Cibotium_barometz-m.7716_1	Crepidomanes_minutum-m.10424_1, Crepidomanes_minutum-m.39135_1, Crepidomanes_minutum-m.9988_1	scaffold-DCDT-2013328-Cheilanthes_arizonica	scaffold-DFHO-2002342-Danaea_nodosa, scaffold-DFHO-2002343-Danaea_nodosa, scaffold-DFHO-2054987-Danaea_nodosa	scaffold-DJSE-2027838-DJSE-Ophioglossum_vulgatum-2_samples_combined		Dicksonia_antarctica-m.135321_1, Dicksonia_antarctica-m.6664_1, Dicksonia_antarctica-m.80819_1, Dicksonia_antarctica-m.80830_1, Dicksonia_antarctica-m.80845_1, Dicksonia_antarctica-m.80855_1, Dicksonia_antarctica-m.80865_1, Dicksonia_antarctica-m.80872_1, Dicksonia_antarctica-m.80877_1, Dicksonia_antarctica-m.80883_1	Diplopterygium_glaucum-m.170431_1, Diplopterygium_glaucum-m.29348_1, Diplopterygium_glaucum-m.29349_1, Diplopterygium_glaucum-m.97177_1, Diplopterygium_glaucum-m.97182_1	Dipteris_glaucum-m.14274_1, Dipteris_glaucum-m.14276_1, Dipteris_glaucum-m.23272_1, Dipteris_glaucum-m.23273_1, Dipteris_glaucum-m.23274_1	scaffold-EEAQ-2080189-Sceptridium_dissectum	scaffold-EFCZ-2049330-EFCZ-Eleusine_coracana-4_samples_combined	scaffold-EWXK-2012403-Thyrsopteris_elegans, scaffold-EWXK-2012404-Thyrsopteris_elegans	Equisetum_arvense-m.6499_1	scaffold-FCHS-2008811-Deparia_lobato-crenata	scaffold-FLTD-2005813-Pteris_ensigormis	scaffold-FQGQ-2009951-Polystichum_acrostichoides, scaffold-FQGQ-2075250-Polystichum_acrostichoides		scaffold-GANB-2068048-Cyathea_spinulosa		scaffold-GSXD-2015195-Myriopteris_eatonii	scaffold-GYFU-2013976-Polypodium_hesperium-A_type, scaffold-GYFU-2106726-Polypodium_hesperium-A_type	scaffold-HEGQ-2009438-Gymnocarpium_dryopteris, scaffold-HEGQ-2011221-Gymnocarpium_dryopteris	scaffold-HNDZ-2129270-Cystopteris_utahensis	scaffold-HTFH-2007231-Onoclea_sensibilis		scaffold-IXLH-2027145-Polypodium_hesperium-B_type	scaffold-JVSZ-2120513-Equisetum_hymale	scaffold-KIIX-2009845-Pilularia_globulifera, scaffold-KIIX-2009846-Pilularia_globulifera, scaffold-KIIX-2091225-Pilularia_globulifera	scaffold-KJZG-2012013-Asplenium_platyneuron	scaffold-MROH-2008772-Thelypteris_acuminata	scaffold-MTGC-2043664-Dennstaedtia	scaffold-NDUV-2013971-Vittaria_appalachiana, scaffold-NDUV-2013972-Vittaria_appalachiana	scaffold-NOKI-2009718-Lindsaea_linearis, scaffold-NOKI-2017150-Lindsaea_linearis	scaffold-NWWI-2004995-Nephrolepis_exaltata	scaffold-OCZL-2000796-Homalosorus_pycnocarpos	scaffold-OQWW-2016533-Davallia_fejeensis, scaffold-OQWW-2024284-Davallia_fejeensis, scaffold-OQWW-2024285-Davallia_fejeensis	Ophioderma_pendula-m.2492_1, Ophioderma_pendula-m.7645_1	Ophioglossum_thermale-m.42959_1, Ophioglossum_thermale-m.42970_1, Ophioglossum_thermale-m.42979_1, Ophioglossum_thermale-m.43865_1, Ophioglossum_thermale-m.43873_1, Ophioglossum_thermale-m.43882_1	scaffold-PBUU-2003479-Lygodium_japonicum	scaffold-PIVW-2000213-Ceratopteris_thalictroides, scaffold-PIVW-2000214-Ceratopteris_thalictroides, scaffold-PIVW-2000215-Ceratopteris_thalictroides, scaffold-PIVW-2017569-Ceratopteris_thalictroides		scaffold-PNZO-2000379-Culcita_macrocarpa	scaffold-POPJ-2006971-Pteris_vittata	scaffold-PQTO-2082276-Lycopodium_deuterodensum	scaffold-PSKY-2007897-Asplenium_nidus	Plenasium_banksiaefolium-m.32884_1, Plenasium_banksiaefolium-m.32887_1, Plenasium_banksiaefolium-m.8841_1, Plenasium_banksiaefolium-m.9826_1	Ptisana_pellucida-m.7499_1, Ptisana_pellucida-m.79507_1, Ptisana_pellucida-m.804_1	scaffold-QHVS-2102002-Ophioglossum_vulgatum-leaf				scaffold-RFRB-2030862-Didymochlaena_truncatula	scaffold-RICC-2062086-Cystopteris_reevesiana		Sceptridium_japonicum-c12715_g1_i2, Sceptridium_japonicum-c26579_g1_i1, Sceptridium_japonicum-c30468_g1_i1, Sceptridium_japonicum-c30468_g1_i3, Sceptridium_japonicum-c30468_g1_i6, Sceptridium_japonicum-c30876_g1_i1, Sceptridium_japonicum-c30876_g1_i2, Sceptridium_japonicum-c30876_g1_i6, Sceptridium_japonicum-c31968_g3_i1, Sceptridium_japonicum-c31968_g3_i2, Sceptridium_japonicum-c9192_g1_i1	Bolbitis_appendiculata-c122654_g1_i1, Bolbitis_appendiculata-c136944_g1_i1, Bolbitis_appendiculata-c150475_g1_i1, Bolbitis_appendiculata-c170309_g1_i1, Bolbitis_appendiculata-c193412_g1_i1, Bolbitis_appendiculata-c203493_g1_i1, Bolbitis_appendiculata-c2888_g1_i1, Bolbitis_appendiculata-c68806_g1_i1, Bolbitis_appendiculata-c68806_g1_i2, Bolbitis_appendiculata-c72678_g1_i1, Bolbitis_appendiculata-c99893_g1_i1	Osmunda_japonica-c13378_g1_i1, Osmunda_japonica-c13378_g1_i2, Osmunda_japonica-c13378_g1_i3, Osmunda_japonica-c17619_g6_i1, Osmunda_japonica-c17619_g6_i2, Osmunda_japonica-c32415_g1_i1, Osmunda_japonica-c4682_g2_i1, Osmunda_japonica-c47191_g1_i1	scaffold-SKYV-2011938-Vittaria_lineata	Salvinia_natans-m.37507_1, Salvinia_natans-m.37508_1, Salvinia_natans-m.37510_1, Salvinia_natans-m.67035_1, Salvinia_natans-m.68385_1, Salvinia_natans-m.68387_1, Salvinia_natans-m.72381_1, Salvinia_natans-m.81866_1, Salvinia_natans-m.81868_1	Sticherus_truncatus-m.15627_1, Sticherus_truncatus-m.206023_1, Sticherus_truncatus-m.20812_1, Sticherus_truncatus-m.20813_1, Sticherus_truncatus-m.20814_1, Sticherus_truncatus-m.20816_1, Sticherus_truncatus-m.20819_1, Sticherus_truncatus-m.20820_1, Sticherus_truncatus-m.20821_1, Sticherus_truncatus-m.20823_1, Sticherus_truncatus-m.2371_1, Sticherus_truncatus-m.37580_1, Sticherus_truncatus-m.83305_1, Sticherus_truncatus-m.83311_1	scaffold-UFJN-2088808-Diplazium_wichurae, scaffold-UFJN-2090217-Diplazium_wichurae		scaffold-UJTT-2002401-Pityrogramma_trifoliata, scaffold-UJTT-2002402-Pityrogramma_trifoliata		scaffold-URCP-2002687-Athyrium_filix_femina		scaffold-UWOD-2002004-Plagiogyria_japonica, scaffold-UWOD-2002005-Plagiogyria_japonica	scaffold-VIBO-2075335-Osmunda_javanica	scaffold-VVRN-2017371-Lonchitis_hirsuta, scaffold-VVRN-2023996-Lonchitis_hirsuta	scaffold-WCLG-2066377-Adiantum_aleuticum	scaffold-WGTU-2005337-Leucostegia_immersa, scaffold-WGTU-2005338-Leucostegia_immersa, scaffold-WGTU-2011472-Leucostegia_immersa	scaffold-WQML-2012494-Cryptogramma_acrostichoides	scaffold-XDDT-2005588-Argyrochosma_nivea, scaffold-XDDT-2012658-Argyrochosma_nivea, scaffold-XDDT-2012659-Argyrochosma_nivea	scaffold-XXHP-2014736-Cystopteris_fragilis-Stewart, scaffold-XXHP-2088551-Cystopteris_fragilis-Stewart	scaffold-YCKE-2008010-Notholaena_montieliae	scaffold-YIXP-2010256-Lindsaea_microphylla	scaffold-YJJY-2014389-Woodsia_scopulina, scaffold-YJJY-2015302-Woodsia_scopulina	scaffold-YLJA-2004480-Polypodium_amorphum, scaffold-YLJA-2004481-Polypodium_amorphum, scaffold-YLJA-2073621-Polypodium_amorphum	scaffold-YQEC-2075688-Woodsia_ilvensis	scaffold-ZQYU-2027750-Polypodium_plectolens
OG0000688	scaffold-ALVQ-2017593-Tmesipteris_parva	Angiopteris_fokiensis-m.23070_1, Angiopteris_fokiensis-m.26101_1, Angiopteris_fokiensis-m.30025_1, Angiopteris_fokiensis-m.51244_1, Angiopteris_fokiensis-m.8513_1	Azolla_pinnata-m.39569_1, Azolla_pinnata-m.49668_1, Azolla_pinnata-m.57955_1, Azolla_pinnata-m.57956_1, Azolla_pinnata-m.57958_1, Azolla_pinnata-m.57963_1	Botrychium_lunaria-TRINITY_DN30318_c1_g1_i1, Botrychium_lunaria-TRINITY_DN37508_c1_g1_i2, Botrychium_lunaria-TRINITY_DN58601_c0_g1_i1	scaffold-BEGM-2008853-Botrypus_virginianus	scaffold-BMJR-2004502-Adiantum_tenerum, scaffold-BMJR-2004503-Adiantum_tenerum, scaffold-BMJR-2005786-Adiantum_tenerum, scaffold-BMJR-2005787-Adiantum_tenerum, scaffold-BMJR-2061327-Adiantum_tenerum	Blechnopsis_orientalis-m.1084_1, Blechnopsis_orientalis-m.12418_1, Blechnopsis_orientalis-m.19634_1, Blechnopsis_orientalis-m.31515_1, Blechnopsis_orientalis-m.48675_1	scaffold-CAPN-2040479-Equisetum_diffusum	scaffold-CJNT-2013258-Polypodium_glycyrrhiza, scaffold-CJNT-2014439-Polypodium_glycyrrhiza, scaffold-CJNT-2079529-Polypodium_glycyrrhiza	scaffold-CQPW-2014143-Anemia_tomentosa, scaffold-CQPW-2097840-Anemia_tomentosa	scaffold-CVEG-2010237-Azolla_cf._caroliniana	Callistopteris_apiifolia-m.29076_1, Callistopteris_apiifolia-m.3582_1, Callistopteris_apiifolia-m.50686_1, Callistopteris_apiifolia-m.72902_1	Cephalomanes_javanicum-m.14999_1, Cephalomanes_javanicum-m.19576_1, Cephalomanes_javanicum-m.31432_1, Cephalomanes_javanicum-m.74445_1	Cheiropleuria_integrifolia-m.23549_1, Cheiropleuria_integrifolia-m.58175_1, Cheiropleuria_integrifolia-m.58185_1, Cheiropleuria_integrifolia-m.86260_1	Christensenia_aesculifolia-m.13702_1, Christensenia_aesculifolia-m.21950_1, Christensenia_aesculifolia-m.24523_1, Christensenia_aesculifolia-m.24524_1, Christensenia_aesculifolia-m.40589_1	Cibotium_barometz-m.178687_1, Cibotium_barometz-m.178705_1, Cibotium_barometz-m.178713_1, Cibotium_barometz-m.178715_1, Cibotium_barometz-m.178717_1, Cibotium_barometz-m.178725_1, Cibotium_barometz-m.178734_1, Cibotium_barometz-m.220135_1, Cibotium_barometz-m.220138_1, Cibotium_barometz-m.56609_1, Cibotium_barometz-m.95782_1, Cibotium_barometz-m.95790_1	Crepidomanes_minutum-m.25730_1, Crepidomanes_minutum-m.32447_1, Crepidomanes_minutum-m.32956_1, Crepidomanes_minutum-m.6082_1	scaffold-DCDT-2076062-Cheilanthes_arizonica	scaffold-DFHO-2009183-Danaea_nodosa, scaffold-DFHO-2057637-Danaea_nodosa	scaffold-DJSE-2002991-DJSE-Ophioglossum_vulgatum-2_samples_combined	scaffold-DZQM-2054469-Pinus_radiata, scaffold-DZQM-2054491-Pinus_radiata	Dicksonia_antarctica-m.134703_1, Dicksonia_antarctica-m.38794_1, Dicksonia_antarctica-m.38797_1, Dicksonia_antarctica-m.48076_1, Dicksonia_antarctica-m.60021_1, Dicksonia_antarctica-m.60025_1	Diplopterygium_glaucum-m.12910_1, Diplopterygium_glaucum-m.168380_1, Diplopterygium_glaucum-m.18857_1, Diplopterygium_glaucum-m.28378_1, Diplopterygium_glaucum-m.39430_1	Dipteris_glaucum-m.41172_1, Dipteris_glaucum-m.43272_1, Dipteris_glaucum-m.43275_1, Dipteris_glaucum-m.43280_1, Dipteris_glaucum-m.43284_1, Dipteris_glaucum-m.46168_1, Dipteris_glaucum-m.46172_1, Dipteris_glaucum-m.51090_1, Dipteris_glaucum-m.5629_1	scaffold-EEAQ-2011708-Sceptridium_dissectum, scaffold-EEAQ-2011709-Sceptridium_dissectum, scaffold-EEAQ-2011710-Sceptridium_dissectum, scaffold-EEAQ-2017606-Sceptridium_dissectum	scaffold-EFCZ-2016962-EFCZ-Eleusine_coracana-4_samples_combined, scaffold-EFCZ-2016963-EFCZ-Eleusine_coracana-4_samples_combined	scaffold-EWXK-2021543-Thyrsopteris_elegans	Equisetum_arvense-m.22045_1, Equisetum_arvense-m.27910_1, Equisetum_arvense-m.31375_1, Equisetum_arvense-m.31376_1, Equisetum_arvense-m.31381_1, Equisetum_arvense-m.31387_1, Equisetum_arvense-m.47532_1	scaffold-FCHS-2013386-Deparia_lobato-crenata	scaffold-FLTD-2018103-Pteris_ensigormis	scaffold-FQGQ-2012105-Polystichum_acrostichoides, scaffold-FQGQ-2074620-Polystichum_acrostichoides, scaffold-FQGQ-2074704-Polystichum_acrostichoides	scaffold-FZJL-2013606-Austrobaileya_scandens	scaffold-GANB-2013573-Cyathea_spinulosa	scaffold-GNQG-2085810-Encephalartos_barteri	scaffold-GSXD-2007117-Myriopteris_eatonii, scaffold-GSXD-2065372-Myriopteris_eatonii	scaffold-GYFU-2013229-Polypodium_hesperium-A_type	scaffold-HEGQ-2016514-Gymnocarpium_dryopteris	scaffold-HNDZ-2017101-Cystopteris_utahensis, scaffold-HNDZ-2021225-Cystopteris_utahensis	scaffold-HTFH-2008914-Onoclea_sensibilis	scaffold-IWMW-2010364-Buxus_sempervirens-green_branch_with_leaves	scaffold-IXLH-2021869-Polypodium_hesperium-B_type	scaffold-JVSZ-2001833-Equisetum_hymale, scaffold-JVSZ-2011350-Equisetum_hymale	scaffold-KIIX-2089742-Pilularia_globulifera, scaffold-KIIX-2090252-Pilularia_globulifera	scaffold-KJZG-2061719-Asplenium_platyneuron, scaffold-KJZG-2062711-Asplenium_platyneuron	scaffold-MROH-2007481-Thelypteris_acuminata	scaffold-MTGC-2009283-Dennstaedtia	scaffold-NDUV-2010491-Vittaria_appalachiana, scaffold-NDUV-2105445-Vittaria_appalachiana	scaffold-NOKI-2095278-Lindsaea_linearis, scaffold-NOKI-2096178-Lindsaea_linearis	scaffold-NWWI-2001339-Nephrolepis_exaltata, scaffold-NWWI-2001340-Nephrolepis_exaltata	scaffold-OCZL-2058635-Homalosorus_pycnocarpos	scaffold-OQWW-2025905-Davallia_fejeensis	Ophioderma_pendula-m.1891_1, Ophioderma_pendula-m.19207_1, Ophioderma_pendula-m.22762_1, Ophioderma_pendula-m.22765_1, Ophioderma_pendula-m.22778_1, Ophioderma_pendula-m.22783_1	Ophioglossum_thermale-m.19750_1, Ophioglossum_thermale-m.19753_1, Ophioglossum_thermale-m.19756_1, Ophioglossum_thermale-m.46369_1, Ophioglossum_thermale-m.46371_1, Ophioglossum_thermale-m.46376_1, Ophioglossum_thermale-m.46379_1, Ophioglossum_thermale-m.46386_1, Ophioglossum_thermale-m.46387_1, Ophioglossum_thermale-m.46925_1		scaffold-PIVW-2005121-Ceratopteris_thalictroides	scaffold-PKOX-2100087-Isoetes_tegetiformans	scaffold-PNZO-2151584-Culcita_macrocarpa, scaffold-PNZO-2152276-Culcita_macrocarpa	scaffold-POPJ-2005372-Pteris_vittata, scaffold-POPJ-2021323-Pteris_vittata	scaffold-PQTO-2082838-Lycopodium_deuterodensum	scaffold-PSKY-2005500-Asplenium_nidus, scaffold-PSKY-2005501-Asplenium_nidus	Plenasium_banksiaefolium-m.4898_1, Plenasium_banksiaefolium-m.57841_1, Plenasium_banksiaefolium-m.639_1, Plenasium_banksiaefolium-m.85560_1, Plenasium_banksiaefolium-m.8915_1	Ptisana_pellucida-m.24401_1, Ptisana_pellucida-m.25811_1, Ptisana_pellucida-m.54618_1, Ptisana_pellucida-m.798_1, Ptisana_pellucida-m.9367_1	scaffold-QHVS-2010350-Ophioglossum_vulgatum-leaf, scaffold-QHVS-2010351-Ophioglossum_vulgatum-leaf	scaffold-QIAD-2058748-Hymenophyllum_bivalve	scaffold-QVMR-2016384-Psilotum_nudum	scaffold-RFMZ-2000930-Osmundastrum_cinnamomeum-B, scaffold-RFMZ-2010547-Osmundastrum_cinnamomeum-B	scaffold-RFRB-2034925-Didymochlaena_truncatula	scaffold-RICC-2004339-Cystopteris_reevesiana, scaffold-RICC-2065376-Cystopteris_reevesiana	Equisetum_diffusum-c31842_g1_i1, Equisetum_diffusum-c33453_g1_i2, Equisetum_diffusum-c35584_g2_i1, Equisetum_diffusum-c36003_g1_i1	Sceptridium_japonicum-c34694_g1_i2, Sceptridium_japonicum-c34694_g1_i3, Sceptridium_japonicum-c35779_g1_i1, Sceptridium_japonicum-c35779_g1_i2, Sceptridium_japonicum-c35936_g1_i1, Sceptridium_japonicum-c35936_g1_i3	Bolbitis_appendiculata-c128133_g1_i1, Bolbitis_appendiculata-c13528_g1_i1, Bolbitis_appendiculata-c46396_g1_i1, Bolbitis_appendiculata-c76356_g1_i1, Bolbitis_appendiculata-c76356_g1_i4, Bolbitis_appendiculata-c82038_g1_i1, Bolbitis_appendiculata-c82038_g1_i5	Osmunda_japonica-c15240_g2_i1, Osmunda_japonica-c15822_g1_i1, Osmunda_japonica-c17393_g1_i1, Osmunda_japonica-c17393_g2_i1, Osmunda_japonica-c17393_g2_i2, Osmunda_japonica-c9521_g1_i1	scaffold-SKYV-2017370-Vittaria_lineata	Salvinia_natans-m.11109_1, Salvinia_natans-m.11111_1, Salvinia_natans-m.114199_1, Salvinia_natans-m.118761_1, Salvinia_natans-m.16280_1, Salvinia_natans-m.25962_1	Sticherus_truncatus-m.12776_1, Sticherus_truncatus-m.37966_1, Sticherus_truncatus-m.37968_1, Sticherus_truncatus-m.5860_1, Sticherus_truncatus-m.64103_1	scaffold-UFJN-2009712-Diplazium_wichurae, scaffold-UFJN-2014232-Diplazium_wichurae, scaffold-UFJN-2087958-Diplazium_wichurae	scaffold-UGNK-2012150-Marattia_attenuata, scaffold-UGNK-2012726-Marattia_attenuata, scaffold-UGNK-2020206-Marattia_attenuata	scaffold-UJTT-2000615-Pityrogramma_trifoliata	scaffold-UJWU-2002613-Pleopeltis_polypodioides-dehydrating_fronds	scaffold-URCP-2013246-Athyrium_filix_femina, scaffold-URCP-2013824-Athyrium_filix_femina, scaffold-URCP-2014620-Athyrium_filix_femina	scaffold-URDJ-2004992-Amborella_trichopoda	scaffold-UWOD-2017958-Plagiogyria_japonica, scaffold-UWOD-2139111-Plagiogyria_japonica	scaffold-VIBO-2078543-Osmunda_javanica	scaffold-VVRN-2021227-Lonchitis_hirsuta, scaffold-VVRN-2097746-Lonchitis_hirsuta	scaffold-WCLG-2005868-Adiantum_aleuticum	scaffold-WGTU-2074833-Leucostegia_immersa	scaffold-WQML-2069171-Cryptogramma_acrostichoides	scaffold-XDDT-2017303-Argyrochosma_nivea, scaffold-XDDT-2074828-Argyrochosma_nivea	scaffold-XXHP-2089401-Cystopteris_fragilis-Stewart, scaffold-XXHP-2089473-Cystopteris_fragilis-Stewart	scaffold-YCKE-2065165-Notholaena_montieliae	scaffold-YIXP-2056058-Lindsaea_microphylla	scaffold-YJJY-2000388-Woodsia_scopulina, scaffold-YJJY-2000389-Woodsia_scopulina, scaffold-YJJY-2076949-Woodsia_scopulina	scaffold-YLJA-2009866-Polypodium_amorphum, scaffold-YLJA-2012210-Polypodium_amorphum, scaffold-YLJA-2072697-Polypodium_amorphum	scaffold-YQEC-2075773-Woodsia_ilvensis	scaffold-ZQYU-2020153-Polypodium_plectolens, scaffold-ZQYU-2020154-Polypodium_plectolens
OG0000689	scaffold-ALVQ-2102348-Tmesipteris_parva	Angiopteris_fokiensis-m.41414_1, Angiopteris_fokiensis-m.57541_1, Angiopteris_fokiensis-m.57542_1	Azolla_pinnata-m.17744_1, Azolla_pinnata-m.17745_1, Azolla_pinnata-m.17746_1, Azolla_pinnata-m.17747_1, Azolla_pinnata-m.17749_1	Botrychium_lunaria-TRINITY_DN26989_c0_g1_i1, Botrychium_lunaria-TRINITY_DN26989_c0_g2_i1, Botrychium_lunaria-TRINITY_DN34174_c0_g1_i1	scaffold-BEGM-2007932-Botrypus_virginianus	scaffold-BMJR-2001992-Adiantum_tenerum, scaffold-BMJR-2057601-Adiantum_tenerum, scaffold-BMJR-2058966-Adiantum_tenerum	Blechnopsis_orientalis-m.15458_1, Blechnopsis_orientalis-m.33117_1, Blechnopsis_orientalis-m.41240_1	scaffold-CAPN-2004324-Equisetum_diffusum, scaffold-CAPN-2006474-Equisetum_diffusum, scaffold-CAPN-2039316-Equisetum_diffusum	scaffold-CJNT-2009547-Polypodium_glycyrrhiza, scaffold-CJNT-2075457-Polypodium_glycyrrhiza	scaffold-CQPW-2017078-Anemia_tomentosa	scaffold-CVEG-2003836-Azolla_cf._caroliniana, scaffold-CVEG-2003837-Azolla_cf._caroliniana	Callistopteris_apiifolia-m.14945_1, Callistopteris_apiifolia-m.14947_1, Callistopteris_apiifolia-m.20930_1, Callistopteris_apiifolia-m.20931_1	Cephalomanes_javanicum-m.70616_1	Cheiropleuria_integrifolia-m.57270_1, Cheiropleuria_integrifolia-m.57272_1, Cheiropleuria_integrifolia-m.57274_1, Cheiropleuria_integrifolia-m.57278_1, Cheiropleuria_integrifolia-m.57284_1, Cheiropleuria_integrifolia-m.57286_1	Christensenia_aesculifolia-m.20310_1, Christensenia_aesculifolia-m.26259_1, Christensenia_aesculifolia-m.8591_1	Cibotium_barometz-m.118400_1, Cibotium_barometz-m.118401_1, Cibotium_barometz-m.118409_1, Cibotium_barometz-m.118410_1, Cibotium_barometz-m.118413_1, Cibotium_barometz-m.118414_1, Cibotium_barometz-m.118419_1, Cibotium_barometz-m.118420_1, Cibotium_barometz-m.118423_1, Cibotium_barometz-m.118426_1, Cibotium_barometz-m.118430_1, Cibotium_barometz-m.118432_1, Cibotium_barometz-m.118453_1, Cibotium_barometz-m.118454_1, Cibotium_barometz-m.6342_1	Crepidomanes_minutum-m.10812_1, Crepidomanes_minutum-m.39148_1, Crepidomanes_minutum-m.8898_1	scaffold-DCDT-2072632-Cheilanthes_arizonica	scaffold-DFHO-2051979-Danaea_nodosa, scaffold-DFHO-2051989-Danaea_nodosa, scaffold-DFHO-2053461-Danaea_nodosa	scaffold-DJSE-2025372-DJSE-Ophioglossum_vulgatum-2_samples_combined	scaffold-DZQM-2003268-Pinus_radiata, scaffold-DZQM-2014082-Pinus_radiata	Dicksonia_antarctica-m.13695_1, Dicksonia_antarctica-m.32674_1, Dicksonia_antarctica-m.32675_1, Dicksonia_antarctica-m.8350_1	Diplopterygium_glaucum-m.1597_1, Diplopterygium_glaucum-m.9514_1	Dipteris_glaucum-m.27896_1, Dipteris_glaucum-m.27897_1, Dipteris_glaucum-m.27899_1, Dipteris_glaucum-m.65352_1	scaffold-EEAQ-2000887-Sceptridium_dissectum	scaffold-EFCZ-2015549-EFCZ-Eleusine_coracana-4_samples_combined	scaffold-EWXK-2023003-Thyrsopteris_elegans	Equisetum_arvense-m.20535_1, Equisetum_arvense-m.20539_1, Equisetum_arvense-m.26878_1, Equisetum_arvense-m.47529_1	scaffold-FCHS-2010321-Deparia_lobato-crenata, scaffold-FCHS-2014842-Deparia_lobato-crenata	scaffold-FLTD-2012648-Pteris_ensigormis, scaffold-FLTD-2068476-Pteris_ensigormis	scaffold-FQGQ-2008092-Polystichum_acrostichoides, scaffold-FQGQ-2010900-Polystichum_acrostichoides	scaffold-FZJL-2000845-Austrobaileya_scandens	scaffold-GANB-2004548-Cyathea_spinulosa, scaffold-GANB-2004549-Cyathea_spinulosa, scaffold-GANB-2004550-Cyathea_spinulosa, scaffold-GANB-2004551-Cyathea_spinulosa, scaffold-GANB-2068340-Cyathea_spinulosa, scaffold-GANB-2068414-Cyathea_spinulosa	scaffold-GNQG-2005790-Encephalartos_barteri, scaffold-GNQG-2005791-Encephalartos_barteri, scaffold-GNQG-2005792-Encephalartos_barteri, scaffold-GNQG-2015081-Encephalartos_barteri	scaffold-GSXD-2005104-Myriopteris_eatonii, scaffold-GSXD-2062102-Myriopteris_eatonii	scaffold-GYFU-2018118-Polypodium_hesperium-A_type, scaffold-GYFU-2027834-Polypodium_hesperium-A_type	scaffold-HEGQ-2078037-Gymnocarpium_dryopteris	scaffold-HNDZ-2007003-Cystopteris_utahensis, scaffold-HNDZ-2007004-Cystopteris_utahensis, scaffold-HNDZ-2027023-Cystopteris_utahensis, scaffold-HNDZ-2027427-Cystopteris_utahensis	scaffold-HTFH-2005195-Onoclea_sensibilis, scaffold-HTFH-2008616-Onoclea_sensibilis	scaffold-IWMW-2009576-Buxus_sempervirens-green_branch_with_leaves, scaffold-IWMW-2009577-Buxus_sempervirens-green_branch_with_leaves	scaffold-IXLH-2025497-Polypodium_hesperium-B_type, scaffold-IXLH-2028717-Polypodium_hesperium-B_type	scaffold-JVSZ-2009571-Equisetum_hymale, scaffold-JVSZ-2010311-Equisetum_hymale, scaffold-JVSZ-2012042-Equisetum_hymale	scaffold-KIIX-2086149-Pilularia_globulifera, scaffold-KIIX-2086545-Pilularia_globulifera, scaffold-KIIX-2087425-Pilularia_globulifera	scaffold-KJZG-2012416-Asplenium_platyneuron, scaffold-KJZG-2012417-Asplenium_platyneuron, scaffold-KJZG-2058889-Asplenium_platyneuron	scaffold-MROH-2005085-Thelypteris_acuminata, scaffold-MROH-2045406-Thelypteris_acuminata	scaffold-MTGC-2003232-Dennstaedtia, scaffold-MTGC-2003233-Dennstaedtia, scaffold-MTGC-2004292-Dennstaedtia, scaffold-MTGC-2004694-Dennstaedtia	scaffold-NDUV-2099488-Vittaria_appalachiana	scaffold-NOKI-2002600-Lindsaea_linearis, scaffold-NOKI-2018698-Lindsaea_linearis	scaffold-NWWI-2020895-Nephrolepis_exaltata	scaffold-OCZL-2002465-Homalosorus_pycnocarpos, scaffold-OCZL-2009727-Homalosorus_pycnocarpos	scaffold-OQWW-2003080-Davallia_fejeensis, scaffold-OQWW-2003081-Davallia_fejeensis, scaffold-OQWW-2037725-Davallia_fejeensis	Ophioderma_pendula-m.8379_1	Ophioglossum_thermale-m.32527_1, Ophioglossum_thermale-m.32528_1, Ophioglossum_thermale-m.39767_1, Ophioglossum_thermale-m.39770_1, Ophioglossum_thermale-m.39772_1, Ophioglossum_thermale-m.39773_1	scaffold-PBUU-2002700-Lygodium_japonicum, scaffold-PBUU-2002701-Lygodium_japonicum	scaffold-PIVW-2021117-Ceratopteris_thalictroides, scaffold-PIVW-2090491-Ceratopteris_thalictroides	scaffold-PKOX-2096526-Isoetes_tegetiformans, scaffold-PKOX-2097050-Isoetes_tegetiformans	scaffold-PNZO-2009864-Culcita_macrocarpa, scaffold-PNZO-2024485-Culcita_macrocarpa, scaffold-PNZO-2024486-Culcita_macrocarpa	scaffold-POPJ-2003401-Pteris_vittata, scaffold-POPJ-2003402-Pteris_vittata, scaffold-POPJ-2009094-Pteris_vittata, scaffold-POPJ-2100017-Pteris_vittata	scaffold-PQTO-2011852-Lycopodium_deuterodensum, scaffold-PQTO-2078516-Lycopodium_deuterodensum	scaffold-PSKY-2011232-Asplenium_nidus	Plenasium_banksiaefolium-m.85185_1, Plenasium_banksiaefolium-m.85622_1	Ptisana_pellucida-m.21863_1, Ptisana_pellucida-m.23503_1, Ptisana_pellucida-m.2487_1	scaffold-QHVS-2017709-Ophioglossum_vulgatum-leaf	scaffold-QIAD-2055693-Hymenophyllum_bivalve, scaffold-QIAD-2056131-Hymenophyllum_bivalve	scaffold-QVMR-2016164-Psilotum_nudum	scaffold-RFMZ-2048940-Osmundastrum_cinnamomeum-B	scaffold-RFRB-2004774-Didymochlaena_truncatula, scaffold-RFRB-2031644-Didymochlaena_truncatula	scaffold-RICC-2010514-Cystopteris_reevesiana, scaffold-RICC-2063227-Cystopteris_reevesiana	Equisetum_diffusum-c28686_g1_i1, Equisetum_diffusum-c31465_g1_i1, Equisetum_diffusum-c31465_g2_i1, Equisetum_diffusum-c37253_g3_i1	Sceptridium_japonicum-c31863_g1_i1, Sceptridium_japonicum-c31863_g1_i3, Sceptridium_japonicum-c33200_g1_i2, Sceptridium_japonicum-c33200_g1_i3, Sceptridium_japonicum-c33200_g1_i4, Sceptridium_japonicum-c33200_g1_i5	Bolbitis_appendiculata-c101312_g1_i1, Bolbitis_appendiculata-c111293_g1_i1, Bolbitis_appendiculata-c118023_g1_i1, Bolbitis_appendiculata-c130192_g1_i1, Bolbitis_appendiculata-c152754_g1_i1, Bolbitis_appendiculata-c169066_g1_i1, Bolbitis_appendiculata-c190101_g1_i1, Bolbitis_appendiculata-c27828_g1_i1, Bolbitis_appendiculata-c77624_g1_i1, Bolbitis_appendiculata-c79798_g1_i1	Osmunda_japonica-c3036_g1_i1, Osmunda_japonica-c3036_g1_i2, Osmunda_japonica-c38464_g1_i1	scaffold-SKYV-2016515-Vittaria_lineata, scaffold-SKYV-2017076-Vittaria_lineata	Salvinia_natans-m.53639_1, Salvinia_natans-m.95002_1	Sticherus_truncatus-m.14889_1, Sticherus_truncatus-m.14890_1, Sticherus_truncatus-m.16091_1, Sticherus_truncatus-m.16093_1, Sticherus_truncatus-m.16095_1	scaffold-UFJN-2084256-Diplazium_wichurae	scaffold-UGNK-2001693-Marattia_attenuata, scaffold-UGNK-2008749-Marattia_attenuata, scaffold-UGNK-2008750-Marattia_attenuata, scaffold-UGNK-2012066-Marattia_attenuata	scaffold-UJTT-2008148-Pityrogramma_trifoliata, scaffold-UJTT-2020639-Pityrogramma_trifoliata	scaffold-UJWU-2007682-Pleopeltis_polypodioides-dehydrating_fronds	scaffold-URCP-2000674-Athyrium_filix_femina, scaffold-URCP-2008956-Athyrium_filix_femina	scaffold-URDJ-2002876-Amborella_trichopoda, scaffold-URDJ-2002877-Amborella_trichopoda	scaffold-UWOD-2134124-Plagiogyria_japonica	scaffold-VIBO-2074258-Osmunda_javanica, scaffold-VIBO-2074786-Osmunda_javanica	scaffold-VVRN-2005388-Lonchitis_hirsuta, scaffold-VVRN-2014893-Lonchitis_hirsuta, scaffold-VVRN-2021748-Lonchitis_hirsuta	scaffold-WCLG-2004930-Adiantum_aleuticum, scaffold-WCLG-2007190-Adiantum_aleuticum	scaffold-WGTU-2002506-Leucostegia_immersa, scaffold-WGTU-2005024-Leucostegia_immersa, scaffold-WGTU-2071347-Leucostegia_immersa	scaffold-WQML-2006673-Cryptogramma_acrostichoides, scaffold-WQML-2008977-Cryptogramma_acrostichoides, scaffold-WQML-2064225-Cryptogramma_acrostichoides	scaffold-XDDT-2015907-Argyrochosma_nivea, scaffold-XDDT-2017266-Argyrochosma_nivea, scaffold-XDDT-2071878-Argyrochosma_nivea	scaffold-XXHP-2015390-Cystopteris_fragilis-Stewart, scaffold-XXHP-2085080-Cystopteris_fragilis-Stewart	scaffold-YCKE-2061264-Notholaena_montieliae	scaffold-YIXP-2000537-Lindsaea_microphylla, scaffold-YIXP-2003438-Lindsaea_microphylla, scaffold-YIXP-2005123-Lindsaea_microphylla, scaffold-YIXP-2051520-Lindsaea_microphylla	scaffold-YJJY-2004453-Woodsia_scopulina, scaffold-YJJY-2005287-Woodsia_scopulina, scaffold-YJJY-2008724-Woodsia_scopulina	scaffold-YLJA-2069218-Polypodium_amorphum, scaffold-YLJA-2069975-Polypodium_amorphum	scaffold-YQEC-2000983-Woodsia_ilvensis, scaffold-YQEC-2006161-Woodsia_ilvensis, scaffold-YQEC-2008346-Woodsia_ilvensis	scaffold-ZQYU-2007475-Polypodium_plectolens
OG0000690	scaffold-ALVQ-2016815-Tmesipteris_parva	Angiopteris_fokiensis-m.32886_1, Angiopteris_fokiensis-m.32898_1, Angiopteris_fokiensis-m.32907_1, Angiopteris_fokiensis-m.32909_1, Angiopteris_fokiensis-m.39548_1	Azolla_pinnata-m.49536_1, Azolla_pinnata-m.49538_1, Azolla_pinnata-m.50240_1, Azolla_pinnata-m.55351_1, Azolla_pinnata-m.55352_1	Botrychium_lunaria-TRINITY_DN29995_c0_g1_i1, Botrychium_lunaria-TRINITY_DN37669_c3_g2_i6, Botrychium_lunaria-TRINITY_DN37669_c3_g3_i3	scaffold-BEGM-2003243-Botrypus_virginianus, scaffold-BEGM-2003245-Botrypus_virginianus	scaffold-BMJR-2058840-Adiantum_tenerum, scaffold-BMJR-2060585-Adiantum_tenerum, scaffold-BMJR-2061413-Adiantum_tenerum	Blechnopsis_orientalis-m.10236_1, Blechnopsis_orientalis-m.15791_1, Blechnopsis_orientalis-m.15793_1, Blechnopsis_orientalis-m.15794_1, Blechnopsis_orientalis-m.15795_1, Blechnopsis_orientalis-m.15797_1, Blechnopsis_orientalis-m.7369_1, Blechnopsis_orientalis-m.7371_1	scaffold-CAPN-2008871-Equisetum_diffusum	scaffold-CJNT-2010027-Polypodium_glycyrrhiza	scaffold-CQPW-2097661-Anemia_tomentosa	scaffold-CVEG-2012327-Azolla_cf._caroliniana	Callistopteris_apiifolia-m.27583_1, Callistopteris_apiifolia-m.50186_1, Callistopteris_apiifolia-m.50187_1, Callistopteris_apiifolia-m.50191_1	Cephalomanes_javanicum-m.11243_1, Cephalomanes_javanicum-m.74730_1	Cheiropleuria_integrifolia-m.76122_1, Cheiropleuria_integrifolia-m.76124_1, Cheiropleuria_integrifolia-m.76125_1, Cheiropleuria_integrifolia-m.76126_1, Cheiropleuria_integrifolia-m.81012_1, Cheiropleuria_integrifolia-m.81022_1, Cheiropleuria_integrifolia-m.81040_1, Cheiropleuria_integrifolia-m.858_1	Christensenia_aesculifolia-m.10670_1, Christensenia_aesculifolia-m.12801_1, Christensenia_aesculifolia-m.28004_1, Christensenia_aesculifolia-m.28005_1, Christensenia_aesculifolia-m.33485_1	Cibotium_barometz-m.197987_1, Cibotium_barometz-m.198196_1, Cibotium_barometz-m.235484_1, Cibotium_barometz-m.235485_1, Cibotium_barometz-m.235490_1, Cibotium_barometz-m.235492_1, Cibotium_barometz-m.235493_1, Cibotium_barometz-m.235495_1, Cibotium_barometz-m.235497_1, Cibotium_barometz-m.235499_1, Cibotium_barometz-m.3765_1, Cibotium_barometz-m.57323_1	Crepidomanes_minutum-m.2831_1, Crepidomanes_minutum-m.861_1, Crepidomanes_minutum-m.9558_1	scaffold-DCDT-2004017-Cheilanthes_arizonica, scaffold-DCDT-2070447-Cheilanthes_arizonica, scaffold-DCDT-2074693-Cheilanthes_arizonica	scaffold-DFHO-2004623-Danaea_nodosa, scaffold-DFHO-2056909-Danaea_nodosa	scaffold-DJSE-2031966-DJSE-Ophioglossum_vulgatum-2_samples_combined	scaffold-DZQM-2009268-Pinus_radiata, scaffold-DZQM-2009269-Pinus_radiata, scaffold-DZQM-2053130-Pinus_radiata	Dicksonia_antarctica-m.100874_1, Dicksonia_antarctica-m.15327_1, Dicksonia_antarctica-m.59449_1	Diplopterygium_glaucum-m.12477_1, Diplopterygium_glaucum-m.16780_1	Dipteris_glaucum-m.27550_1, Dipteris_glaucum-m.27554_1, Dipteris_glaucum-m.27556_1, Dipteris_glaucum-m.27559_1, Dipteris_glaucum-m.27561_1, Dipteris_glaucum-m.27562_1, Dipteris_glaucum-m.27563_1, Dipteris_glaucum-m.27565_1, Dipteris_glaucum-m.35408_1	scaffold-EEAQ-2087320-Sceptridium_dissectum	scaffold-EFCZ-2016937-EFCZ-Eleusine_coracana-4_samples_combined, scaffold-EFCZ-2016938-EFCZ-Eleusine_coracana-4_samples_combined, scaffold-EFCZ-2025189-EFCZ-Eleusine_coracana-4_samples_combined, scaffold-EFCZ-2030705-EFCZ-Eleusine_coracana-4_samples_combined	scaffold-EWXK-2023337-Thyrsopteris_elegans, scaffold-EWXK-2123500-Thyrsopteris_elegans	Equisetum_arvense-m.2946_1, Equisetum_arvense-m.30361_1, Equisetum_arvense-m.49638_1, Equisetum_arvense-m.9295_1	scaffold-FCHS-2013757-Deparia_lobato-crenata	scaffold-FLTD-2016073-Pteris_ensigormis	scaffold-FQGQ-2070202-Polystichum_acrostichoides	scaffold-FZJL-2004243-Austrobaileya_scandens, scaffold-FZJL-2004244-Austrobaileya_scandens, scaffold-FZJL-2009521-Austrobaileya_scandens	scaffold-GANB-2012766-Cyathea_spinulosa	scaffold-GNQG-2009480-Encephalartos_barteri, scaffold-GNQG-2013559-Encephalartos_barteri	scaffold-GSXD-2014982-Myriopteris_eatonii, scaffold-GSXD-2015967-Myriopteris_eatonii, scaffold-GSXD-2064712-Myriopteris_eatonii	scaffold-GYFU-2106537-Polypodium_hesperium-A_type	scaffold-HEGQ-2080643-Gymnocarpium_dryopteris	scaffold-HNDZ-2024611-Cystopteris_utahensis	scaffold-HTFH-2006458-Onoclea_sensibilis	scaffold-IWMW-2005105-Buxus_sempervirens-green_branch_with_leaves	scaffold-IXLH-2028637-Polypodium_hesperium-B_type	scaffold-JVSZ-2130225-Equisetum_hymale, scaffold-JVSZ-2130661-Equisetum_hymale	scaffold-KIIX-2013188-Pilularia_globulifera, scaffold-KIIX-2080710-Pilularia_globulifera, scaffold-KIIX-2087415-Pilularia_globulifera	scaffold-KJZG-2061451-Asplenium_platyneuron	scaffold-MROH-2009403-Thelypteris_acuminata, scaffold-MROH-2046851-Thelypteris_acuminata	scaffold-MTGC-2046558-Dennstaedtia	scaffold-NDUV-2010250-Vittaria_appalachiana	scaffold-NOKI-2008210-Lindsaea_linearis, scaffold-NOKI-2008211-Lindsaea_linearis, scaffold-NOKI-2013214-Lindsaea_linearis	scaffold-NWWI-2014581-Nephrolepis_exaltata	scaffold-OCZL-2003749-Homalosorus_pycnocarpos	scaffold-OQWW-2017461-Davallia_fejeensis, scaffold-OQWW-2225408-Davallia_fejeensis	Ophioderma_pendula-m.21066_1, Ophioderma_pendula-m.21069_1, Ophioderma_pendula-m.21072_1, Ophioderma_pendula-m.21077_1, Ophioderma_pendula-m.21082_1, Ophioderma_pendula-m.21085_1, Ophioderma_pendula-m.8350_1	Ophioglossum_thermale-m.19856_1, Ophioglossum_thermale-m.36348_1, Ophioglossum_thermale-m.36349_1, Ophioglossum_thermale-m.36351_1, Ophioglossum_thermale-m.36354_1	scaffold-PBUU-2077935-Lygodium_japonicum	scaffold-PIVW-2006734-Ceratopteris_thalictroides, scaffold-PIVW-2006735-Ceratopteris_thalictroides, scaffold-PIVW-2016760-Ceratopteris_thalictroides	scaffold-PKOX-2098770-Isoetes_tegetiformans, scaffold-PKOX-2099765-Isoetes_tegetiformans	scaffold-PNZO-2018383-Culcita_macrocarpa	scaffold-POPJ-2020791-Pteris_vittata, scaffold-POPJ-2100425-Pteris_vittata	scaffold-PQTO-2007460-Lycopodium_deuterodensum, scaffold-PQTO-2007461-Lycopodium_deuterodensum, scaffold-PQTO-2082734-Lycopodium_deuterodensum	scaffold-PSKY-2002438-Asplenium_nidus, scaffold-PSKY-2002439-Asplenium_nidus, scaffold-PSKY-2058487-Asplenium_nidus	Plenasium_banksiaefolium-m.11780_1, Plenasium_banksiaefolium-m.22373_1, Plenasium_banksiaefolium-m.22375_1	Ptisana_pellucida-m.21256_1, Ptisana_pellucida-m.25104_1, Ptisana_pellucida-m.29025_1, Ptisana_pellucida-m.35141_1	scaffold-QHVS-2021283-Ophioglossum_vulgatum-leaf	scaffold-QIAD-2051578-Hymenophyllum_bivalve	scaffold-QVMR-2016664-Psilotum_nudum	scaffold-RFMZ-2008935-Osmundastrum_cinnamomeum-B, scaffold-RFMZ-2050013-Osmundastrum_cinnamomeum-B	scaffold-RFRB-2025683-Didymochlaena_truncatula	scaffold-RICC-2065246-Cystopteris_reevesiana	Equisetum_diffusum-c23442_g1_i3, Equisetum_diffusum-c25978_g1_i1, Equisetum_diffusum-c30111_g1_i1, Equisetum_diffusum-c35281_g1_i1, Equisetum_diffusum-c35912_g1_i1, Equisetum_diffusum-c35912_g2_i1, Equisetum_diffusum-c35912_g2_i2	Sceptridium_japonicum-c35403_g1_i2, Sceptridium_japonicum-c36744_g1_i3, Sceptridium_japonicum-c36744_g1_i4, Sceptridium_japonicum-c36744_g1_i5, Sceptridium_japonicum-c36744_g1_i6, Sceptridium_japonicum-c36744_g1_i7	Bolbitis_appendiculata-c71020_g1_i1, Bolbitis_appendiculata-c74573_g1_i1, Bolbitis_appendiculata-c74573_g1_i2, Bolbitis_appendiculata-c80110_g1_i1, Bolbitis_appendiculata-c80110_g1_i2, Bolbitis_appendiculata-c80110_g1_i3, Bolbitis_appendiculata-c80110_g1_i4	Osmunda_japonica-c16784_g1_i1, Osmunda_japonica-c8952_g1_i1	scaffold-SKYV-2064629-Vittaria_lineata	Salvinia_natans-m.33981_1, Salvinia_natans-m.33985_1, Salvinia_natans-m.33987_1, Salvinia_natans-m.46220_1, Salvinia_natans-m.46222_1, Salvinia_natans-m.69229_1, Salvinia_natans-m.69237_1, Salvinia_natans-m.69238_1, Salvinia_natans-m.69249_1, Salvinia_natans-m.69254_1, Salvinia_natans-m.69256_1, Salvinia_natans-m.86795_1, Salvinia_natans-m.86797_1, Salvinia_natans-m.86798_1, Salvinia_natans-m.86799_1	Sticherus_truncatus-m.60425_1, Sticherus_truncatus-m.6220_1	scaffold-UFJN-2002966-Diplazium_wichurae	scaffold-UGNK-2012876-Marattia_attenuata	scaffold-UJTT-2087279-Pityrogramma_trifoliata	scaffold-UJWU-2011364-Pleopeltis_polypodioides-dehydrating_fronds, scaffold-UJWU-2012718-Pleopeltis_polypodioides-dehydrating_fronds	scaffold-URCP-2012459-Athyrium_filix_femina	scaffold-URDJ-2006080-Amborella_trichopoda, scaffold-URDJ-2006081-Amborella_trichopoda	scaffold-UWOD-2005621-Plagiogyria_japonica, scaffold-UWOD-2139019-Plagiogyria_japonica	scaffold-VIBO-2011524-Osmunda_javanica, scaffold-VIBO-2077841-Osmunda_javanica	scaffold-VVRN-2097785-Lonchitis_hirsuta	scaffold-WCLG-2009558-Adiantum_aleuticum, scaffold-WCLG-2063058-Adiantum_aleuticum	scaffold-WGTU-2074043-Leucostegia_immersa	scaffold-WQML-2009396-Cryptogramma_acrostichoides, scaffold-WQML-2068250-Cryptogramma_acrostichoides	scaffold-XDDT-2001921-Argyrochosma_nivea, scaffold-XDDT-2007938-Argyrochosma_nivea, scaffold-XDDT-2073394-Argyrochosma_nivea	scaffold-XXHP-2000794-Cystopteris_fragilis-Stewart, scaffold-XXHP-2083128-Cystopteris_fragilis-Stewart, scaffold-XXHP-2088924-Cystopteris_fragilis-Stewart	scaffold-YCKE-2009704-Notholaena_montieliae, scaffold-YCKE-2063644-Notholaena_montieliae, scaffold-YCKE-2064780-Notholaena_montieliae	scaffold-YIXP-2008929-Lindsaea_microphylla	scaffold-YJJY-2007098-Woodsia_scopulina, scaffold-YJJY-2014870-Woodsia_scopulina, scaffold-YJJY-2075129-Woodsia_scopulina	scaffold-YLJA-2067843-Polypodium_amorphum, scaffold-YLJA-2071082-Polypodium_amorphum, scaffold-YLJA-2072671-Polypodium_amorphum	scaffold-YQEC-2070789-Woodsia_ilvensis, scaffold-YQEC-2072318-Woodsia_ilvensis	scaffold-ZQYU-2021349-Polypodium_plectolens, scaffold-ZQYU-2109639-Polypodium_plectolens
OG0000691	scaffold-ALVQ-2013811-Tmesipteris_parva, scaffold-ALVQ-2013812-Tmesipteris_parva	Angiopteris_fokiensis-m.114973_1, Angiopteris_fokiensis-m.114988_1, Angiopteris_fokiensis-m.114992_1, Angiopteris_fokiensis-m.29013_1, Angiopteris_fokiensis-m.29014_1, Angiopteris_fokiensis-m.29015_1, Angiopteris_fokiensis-m.29016_1, Angiopteris_fokiensis-m.86497_1, Angiopteris_fokiensis-m.86545_1, Angiopteris_fokiensis-m.86553_1, Angiopteris_fokiensis-m.86556_1, Angiopteris_fokiensis-m.88336_1	Azolla_pinnata-m.24612_1	Botrychium_lunaria-TRINITY_DN32795_c0_g1_i4, Botrychium_lunaria-TRINITY_DN38838_c1_g1_i1	scaffold-BEGM-2006961-Botrypus_virginianus, scaffold-BEGM-2006962-Botrypus_virginianus	scaffold-BMJR-2009649-Adiantum_tenerum, scaffold-BMJR-2014889-Adiantum_tenerum, scaffold-BMJR-2060417-Adiantum_tenerum	Blechnopsis_orientalis-m.5016_1, Blechnopsis_orientalis-m.57764_1, Blechnopsis_orientalis-m.57765_1, Blechnopsis_orientalis-m.57766_1, Blechnopsis_orientalis-m.57767_1	scaffold-CAPN-2007250-Equisetum_diffusum	scaffold-CJNT-2077439-Polypodium_glycyrrhiza	scaffold-CQPW-2000225-Anemia_tomentosa, scaffold-CQPW-2005130-Anemia_tomentosa	scaffold-CVEG-2019992-Azolla_cf._caroliniana	Callistopteris_apiifolia-m.20349_1	Cephalomanes_javanicum-m.10369_1, Cephalomanes_javanicum-m.10371_1	Cheiropleuria_integrifolia-m.125197_1, Cheiropleuria_integrifolia-m.125214_1, Cheiropleuria_integrifolia-m.125220_1, Cheiropleuria_integrifolia-m.125224_1, Cheiropleuria_integrifolia-m.125230_1, Cheiropleuria_integrifolia-m.125236_1, Cheiropleuria_integrifolia-m.125251_1, Cheiropleuria_integrifolia-m.82087_1, Cheiropleuria_integrifolia-m.82100_1, Cheiropleuria_integrifolia-m.82102_1, Cheiropleuria_integrifolia-m.82108_1, Cheiropleuria_integrifolia-m.82112_1, Cheiropleuria_integrifolia-m.82158_1, Cheiropleuria_integrifolia-m.82159_1, Cheiropleuria_integrifolia-m.82170_1, Cheiropleuria_integrifolia-m.82171_1, Cheiropleuria_integrifolia-m.82180_1, Cheiropleuria_integrifolia-m.82181_1, Cheiropleuria_integrifolia-m.82183_1, Cheiropleuria_integrifolia-m.82187_1	Christensenia_aesculifolia-m.31346_1	Cibotium_barometz-m.142574_1, Cibotium_barometz-m.142577_1, Cibotium_barometz-m.142579_1, Cibotium_barometz-m.142583_1, Cibotium_barometz-m.142601_1, Cibotium_barometz-m.142605_1, Cibotium_barometz-m.142613_1, Cibotium_barometz-m.142635_1, Cibotium_barometz-m.142641_1, Cibotium_barometz-m.88342_1, Cibotium_barometz-m.88345_1, Cibotium_barometz-m.88352_1, Cibotium_barometz-m.88365_1, Cibotium_barometz-m.88373_1	Crepidomanes_minutum-m.19217_1	scaffold-DCDT-2004728-Cheilanthes_arizonica, scaffold-DCDT-2015833-Cheilanthes_arizonica	scaffold-DFHO-2005614-Danaea_nodosa, scaffold-DFHO-2057354-Danaea_nodosa	scaffold-DJSE-2027132-DJSE-Ophioglossum_vulgatum-2_samples_combined	scaffold-DZQM-2003445-Pinus_radiata, scaffold-DZQM-2055083-Pinus_radiata	Dicksonia_antarctica-m.47639_1, Dicksonia_antarctica-m.47653_1, Dicksonia_antarctica-m.47665_1, Dicksonia_antarctica-m.47681_1, Dicksonia_antarctica-m.47693_1, Dicksonia_antarctica-m.47698_1, Dicksonia_antarctica-m.47702_1, Dicksonia_antarctica-m.47706_1, Dicksonia_antarctica-m.47733_1, Dicksonia_antarctica-m.6417_1	Diplopterygium_glaucum-m.112040_1, Diplopterygium_glaucum-m.112044_1, Diplopterygium_glaucum-m.112081_1, Diplopterygium_glaucum-m.112096_1, Diplopterygium_glaucum-m.112179_1, Diplopterygium_glaucum-m.112218_1, Diplopterygium_glaucum-m.112219_1, Diplopterygium_glaucum-m.27684_1, Diplopterygium_glaucum-m.27686_1, Diplopterygium_glaucum-m.39665_1	Dipteris_glaucum-m.26025_1, Dipteris_glaucum-m.38529_1, Dipteris_glaucum-m.38530_1, Dipteris_glaucum-m.9714_1	scaffold-EEAQ-2002476-Sceptridium_dissectum, scaffold-EEAQ-2002477-Sceptridium_dissectum, scaffold-EEAQ-2002478-Sceptridium_dissectum, scaffold-EEAQ-2002479-Sceptridium_dissectum, scaffold-EEAQ-2018209-Sceptridium_dissectum	scaffold-EFCZ-2048354-EFCZ-Eleusine_coracana-4_samples_combined, scaffold-EFCZ-2048355-EFCZ-Eleusine_coracana-4_samples_combined, scaffold-EFCZ-2221204-EFCZ-Eleusine_coracana-4_samples_combined	scaffold-EWXK-2122598-Thyrsopteris_elegans	Equisetum_arvense-m.11126_1, Equisetum_arvense-m.11127_1, Equisetum_arvense-m.47509_1	scaffold-FCHS-2006596-Deparia_lobato-crenata, scaffold-FCHS-2008381-Deparia_lobato-crenata	scaffold-FLTD-2002876-Pteris_ensigormis, scaffold-FLTD-2002878-Pteris_ensigormis	scaffold-FQGQ-2072735-Polystichum_acrostichoides	scaffold-FZJL-2167170-Austrobaileya_scandens	scaffold-GANB-2069805-Cyathea_spinulosa	scaffold-GNQG-2007697-Encephalartos_barteri, scaffold-GNQG-2007698-Encephalartos_barteri, scaffold-GNQG-2011607-Encephalartos_barteri	scaffold-GSXD-2015928-Myriopteris_eatonii, scaffold-GSXD-2064951-Myriopteris_eatonii	scaffold-GYFU-2019614-Polypodium_hesperium-A_type	scaffold-HEGQ-2002841-Gymnocarpium_dryopteris, scaffold-HEGQ-2015378-Gymnocarpium_dryopteris	scaffold-HNDZ-2022524-Cystopteris_utahensis, scaffold-HNDZ-2028324-Cystopteris_utahensis	scaffold-HTFH-2040740-Onoclea_sensibilis	scaffold-IWMW-2005458-Buxus_sempervirens-green_branch_with_leaves, scaffold-IWMW-2005459-Buxus_sempervirens-green_branch_with_leaves	scaffold-IXLH-2024883-Polypodium_hesperium-B_type	scaffold-JVSZ-2013838-Equisetum_hymale	scaffold-KIIX-2088070-Pilularia_globulifera	scaffold-KJZG-2061006-Asplenium_platyneuron	scaffold-MROH-2007503-Thelypteris_acuminata, scaffold-MROH-2008870-Thelypteris_acuminata	scaffold-MTGC-2002650-Dennstaedtia, scaffold-MTGC-2005412-Dennstaedtia	scaffold-NDUV-2007815-Vittaria_appalachiana, scaffold-NDUV-2015724-Vittaria_appalachiana	scaffold-NOKI-2016165-Lindsaea_linearis	scaffold-NWWI-2033850-Nephrolepis_exaltata	scaffold-OCZL-2056996-Homalosorus_pycnocarpos	scaffold-OQWW-2002036-Davallia_fejeensis, scaffold-OQWW-2033824-Davallia_fejeensis, scaffold-OQWW-2033825-Davallia_fejeensis	Ophioderma_pendula-m.27847_1	Ophioglossum_thermale-m.54710_1, Ophioglossum_thermale-m.7098_1, Ophioglossum_thermale-m.7099_1	scaffold-PBUU-2015856-Lygodium_japonicum	scaffold-PIVW-2014746-Ceratopteris_thalictroides	scaffold-PKOX-2097294-Isoetes_tegetiformans	scaffold-PNZO-2148843-Culcita_macrocarpa	scaffold-POPJ-2001599-Pteris_vittata, scaffold-POPJ-2019829-Pteris_vittata	scaffold-PQTO-2080837-Lycopodium_deuterodensum	scaffold-PSKY-2000244-Asplenium_nidus, scaffold-PSKY-2000245-Asplenium_nidus	Plenasium_banksiaefolium-m.11149_1, Plenasium_banksiaefolium-m.14383_1, Plenasium_banksiaefolium-m.7670_1	Ptisana_pellucida-m.19292_1, Ptisana_pellucida-m.69641_1, Ptisana_pellucida-m.8659_1, Ptisana_pellucida-m.8818_1	scaffold-QHVS-2006443-Ophioglossum_vulgatum-leaf, scaffold-QHVS-2006444-Ophioglossum_vulgatum-leaf	scaffold-QIAD-2059400-Hymenophyllum_bivalve	scaffold-QVMR-2013836-Psilotum_nudum, scaffold-QVMR-2055834-Psilotum_nudum	scaffold-RFMZ-2004739-Osmundastrum_cinnamomeum-B, scaffold-RFMZ-2004740-Osmundastrum_cinnamomeum-B	scaffold-RFRB-2032140-Didymochlaena_truncatula	scaffold-RICC-2057586-Cystopteris_reevesiana	Equisetum_diffusum-c39547_g1_i1, Equisetum_diffusum-c39547_g1_i2, Equisetum_diffusum-c39547_g1_i4, Equisetum_diffusum-c39547_g1_i5	Sceptridium_japonicum-c21572_g1_i1, Sceptridium_japonicum-c31605_g1_i1, Sceptridium_japonicum-c37152_g2_i4, Sceptridium_japonicum-c37152_g2_i5, Sceptridium_japonicum-c37152_g2_i6, Sceptridium_japonicum-c37152_g2_i7	Bolbitis_appendiculata-c103216_g1_i1, Bolbitis_appendiculata-c66533_g1_i2, Bolbitis_appendiculata-c76338_g1_i2, Bolbitis_appendiculata-c76338_g1_i3	Osmunda_japonica-c12700_g1_i1, Osmunda_japonica-c17423_g1_i1, Osmunda_japonica-c17423_g1_i2, Osmunda_japonica-c33283_g1_i1, Osmunda_japonica-c7330_g1_i2	scaffold-SKYV-2009789-Vittaria_lineata, scaffold-SKYV-2017748-Vittaria_lineata, scaffold-SKYV-2063770-Vittaria_lineata	Salvinia_natans-m.116288_1, Salvinia_natans-m.116293_1	Sticherus_truncatus-m.106459_1, Sticherus_truncatus-m.106480_1, Sticherus_truncatus-m.106485_1, Sticherus_truncatus-m.106487_1, Sticherus_truncatus-m.106497_1, Sticherus_truncatus-m.138091_1, Sticherus_truncatus-m.138098_1, Sticherus_truncatus-m.138102_1, Sticherus_truncatus-m.138107_1, Sticherus_truncatus-m.138143_1, Sticherus_truncatus-m.138226_1, Sticherus_truncatus-m.138240_1, Sticherus_truncatus-m.138264_1, Sticherus_truncatus-m.138267_1, Sticherus_truncatus-m.174577_1, Sticherus_truncatus-m.174599_1, Sticherus_truncatus-m.174602_1, Sticherus_truncatus-m.174607_1	scaffold-UFJN-2009066-Diplazium_wichurae, scaffold-UFJN-2009067-Diplazium_wichurae	scaffold-UGNK-2007296-Marattia_attenuata, scaffold-UGNK-2007979-Marattia_attenuata	scaffold-UJTT-2090526-Pityrogramma_trifoliata	scaffold-UJWU-2074031-Pleopeltis_polypodioides-dehydrating_fronds	scaffold-URCP-2014606-Athyrium_filix_femina, scaffold-URCP-2014736-Athyrium_filix_femina	scaffold-URDJ-2035888-Amborella_trichopoda, scaffold-URDJ-2036563-Amborella_trichopoda	scaffold-UWOD-2015164-Plagiogyria_japonica, scaffold-UWOD-2139360-Plagiogyria_japonica	scaffold-VIBO-2078538-Osmunda_javanica	scaffold-VVRN-2096699-Lonchitis_hirsuta	scaffold-WCLG-2010118-Adiantum_aleuticum	scaffold-WGTU-2000048-Leucostegia_immersa, scaffold-WGTU-2011268-Leucostegia_immersa	scaffold-WQML-2068209-Cryptogramma_acrostichoides	scaffold-XDDT-2074003-Argyrochosma_nivea, scaffold-XDDT-2074586-Argyrochosma_nivea	scaffold-XXHP-2004407-Cystopteris_fragilis-Stewart, scaffold-XXHP-2004408-Cystopteris_fragilis-Stewart, scaffold-XXHP-2088454-Cystopteris_fragilis-Stewart	scaffold-YCKE-2008576-Notholaena_montieliae, scaffold-YCKE-2064129-Notholaena_montieliae	scaffold-YIXP-2054104-Lindsaea_microphylla	scaffold-YJJY-2006335-Woodsia_scopulina, scaffold-YJJY-2076751-Woodsia_scopulina	scaffold-YLJA-2010136-Polypodium_amorphum	scaffold-YQEC-2006595-Woodsia_ilvensis, scaffold-YQEC-2074912-Woodsia_ilvensis	scaffold-ZQYU-2009147-Polypodium_plectolens
OG0000692	scaffold-ALVQ-2002589-Tmesipteris_parva	Angiopteris_fokiensis-m.103676_1, Angiopteris_fokiensis-m.103702_1, Angiopteris_fokiensis-m.103704_1, Angiopteris_fokiensis-m.21570_1, Angiopteris_fokiensis-m.8726_1	Azolla_pinnata-m.18722_1, Azolla_pinnata-m.18723_1, Azolla_pinnata-m.39052_1, Azolla_pinnata-m.39053_1, Azolla_pinnata-m.69043_1, Azolla_pinnata-m.69047_1, Azolla_pinnata-m.69049_1	Botrychium_lunaria-TRINITY_DN26377_c0_g1_i1, Botrychium_lunaria-TRINITY_DN33327_c0_g1_i3, Botrychium_lunaria-TRINITY_DN39447_c3_g1_i5, Botrychium_lunaria-TRINITY_DN63117_c0_g1_i2	scaffold-BEGM-2006039-Botrypus_virginianus, scaffold-BEGM-2023589-Botrypus_virginianus	scaffold-BMJR-2000679-Adiantum_tenerum, scaffold-BMJR-2000680-Adiantum_tenerum, scaffold-BMJR-2015433-Adiantum_tenerum	Blechnopsis_orientalis-m.17144_1, Blechnopsis_orientalis-m.20736_1, Blechnopsis_orientalis-m.20740_1, Blechnopsis_orientalis-m.20744_1, Blechnopsis_orientalis-m.20755_1, Blechnopsis_orientalis-m.20758_1, Blechnopsis_orientalis-m.20760_1, Blechnopsis_orientalis-m.29568_1	scaffold-CAPN-2039774-Equisetum_diffusum	scaffold-CJNT-2010608-Polypodium_glycyrrhiza	scaffold-CQPW-2011627-Anemia_tomentosa	scaffold-CVEG-2028328-Azolla_cf._caroliniana	Callistopteris_apiifolia-m.24491_1, Callistopteris_apiifolia-m.56834_1, Callistopteris_apiifolia-m.56836_1, Callistopteris_apiifolia-m.56845_1, Callistopteris_apiifolia-m.56852_1, Callistopteris_apiifolia-m.56853_1, Callistopteris_apiifolia-m.8396_1	Cephalomanes_javanicum-m.11333_1, Cephalomanes_javanicum-m.77645_1	Cheiropleuria_integrifolia-m.118427_1, Cheiropleuria_integrifolia-m.20724_1, Cheiropleuria_integrifolia-m.20725_1, Cheiropleuria_integrifolia-m.4336_1, Cheiropleuria_integrifolia-m.57_1	Christensenia_aesculifolia-m.1082_1, Christensenia_aesculifolia-m.13215_1, Christensenia_aesculifolia-m.46838_1	Cibotium_barometz-m.223060_1, Cibotium_barometz-m.223061_1, Cibotium_barometz-m.223074_1, Cibotium_barometz-m.223078_1, Cibotium_barometz-m.223081_1, Cibotium_barometz-m.223083_1, Cibotium_barometz-m.223087_1, Cibotium_barometz-m.223098_1, Cibotium_barometz-m.223111_1, Cibotium_barometz-m.223119_1, Cibotium_barometz-m.223123_1, Cibotium_barometz-m.223124_1, Cibotium_barometz-m.223133_1, Cibotium_barometz-m.8159_1, Cibotium_barometz-m.88810_1, Cibotium_barometz-m.88812_1, Cibotium_barometz-m.88814_1, Cibotium_barometz-m.88818_1	Crepidomanes_minutum-m.30157_1, Crepidomanes_minutum-m.30159_1, Crepidomanes_minutum-m.30162_1, Crepidomanes_minutum-m.30164_1	scaffold-DCDT-2009581-Cheilanthes_arizonica	scaffold-DFHO-2058043-Danaea_nodosa	scaffold-DJSE-2025210-DJSE-Ophioglossum_vulgatum-2_samples_combined	scaffold-DZQM-2006356-Pinus_radiata	Dicksonia_antarctica-m.112891_1, Dicksonia_antarctica-m.112900_1, Dicksonia_antarctica-m.112911_1, Dicksonia_antarctica-m.112915_1, Dicksonia_antarctica-m.112936_1, Dicksonia_antarctica-m.112944_1, Dicksonia_antarctica-m.112954_1, Dicksonia_antarctica-m.112975_1, Dicksonia_antarctica-m.112991_1, Dicksonia_antarctica-m.112992_1, Dicksonia_antarctica-m.112995_1, Dicksonia_antarctica-m.112999_1, Dicksonia_antarctica-m.113008_1, Dicksonia_antarctica-m.113010_1, Dicksonia_antarctica-m.113015_1, Dicksonia_antarctica-m.135620_1, Dicksonia_antarctica-m.45984_1, Dicksonia_antarctica-m.45985_1, Dicksonia_antarctica-m.45986_1, Dicksonia_antarctica-m.5830_1	Diplopterygium_glaucum-m.170100_1, Diplopterygium_glaucum-m.24067_1, Diplopterygium_glaucum-m.41741_1, Diplopterygium_glaucum-m.41743_1, Diplopterygium_glaucum-m.41746_1, Diplopterygium_glaucum-m.41756_1, Diplopterygium_glaucum-m.49437_1, Diplopterygium_glaucum-m.49443_1, Diplopterygium_glaucum-m.49444_1, Diplopterygium_glaucum-m.6647_1	Dipteris_glaucum-m.27334_1, Dipteris_glaucum-m.27335_1, Dipteris_glaucum-m.37751_1, Dipteris_glaucum-m.37798_1, Dipteris_glaucum-m.66818_1	scaffold-EEAQ-2015941-Sceptridium_dissectum	scaffold-EFCZ-2047425-EFCZ-Eleusine_coracana-4_samples_combined	scaffold-EWXK-2020070-Thyrsopteris_elegans	Equisetum_arvense-m.10396_1, Equisetum_arvense-m.21263_1, Equisetum_arvense-m.21264_1, Equisetum_arvense-m.21265_1, Equisetum_arvense-m.4530_1, Equisetum_arvense-m.479_1	scaffold-FCHS-2015030-Deparia_lobato-crenata	scaffold-FLTD-2070144-Pteris_ensigormis	scaffold-FQGQ-2004083-Polystichum_acrostichoides	scaffold-FZJL-2002932-Austrobaileya_scandens, scaffold-FZJL-2002933-Austrobaileya_scandens, scaffold-FZJL-2002936-Austrobaileya_scandens	scaffold-GANB-2004269-Cyathea_spinulosa	scaffold-GNQG-2003900-Encephalartos_barteri	scaffold-GSXD-2011880-Myriopteris_eatonii	scaffold-GYFU-2014295-Polypodium_hesperium-A_type	scaffold-HEGQ-2006645-Gymnocarpium_dryopteris	scaffold-HNDZ-2024511-Cystopteris_utahensis	scaffold-HTFH-2006142-Onoclea_sensibilis	scaffold-IWMW-2011213-Buxus_sempervirens-green_branch_with_leaves	scaffold-IXLH-2014986-Polypodium_hesperium-B_type	scaffold-JVSZ-2132509-Equisetum_hymale	scaffold-KIIX-2000343-Pilularia_globulifera	scaffold-KJZG-2009846-Asplenium_platyneuron	scaffold-MROH-2001621-Thelypteris_acuminata, scaffold-MROH-2045726-Thelypteris_acuminata	scaffold-MTGC-2000242-Dennstaedtia	scaffold-NDUV-2010425-Vittaria_appalachiana	scaffold-NOKI-2015774-Lindsaea_linearis	scaffold-NWWI-2011148-Nephrolepis_exaltata, scaffold-NWWI-2011149-Nephrolepis_exaltata	scaffold-OCZL-2005904-Homalosorus_pycnocarpos	scaffold-OQWW-2037972-Davallia_fejeensis	Ophioderma_pendula-m.11720_1, Ophioderma_pendula-m.11721_1, Ophioderma_pendula-m.11722_1, Ophioderma_pendula-m.2992_1	Ophioglossum_thermale-m.13592_1, Ophioglossum_thermale-m.52229_1	scaffold-PBUU-2016397-Lygodium_japonicum	scaffold-PIVW-2010607-Ceratopteris_thalictroides, scaffold-PIVW-2014911-Ceratopteris_thalictroides	scaffold-PKOX-2012422-Isoetes_tegetiformans	scaffold-PNZO-2014317-Culcita_macrocarpa	scaffold-POPJ-2008882-Pteris_vittata, scaffold-POPJ-2010102-Pteris_vittata	scaffold-PQTO-2010690-Lycopodium_deuterodensum	scaffold-PSKY-2051211-Asplenium_nidus	Plenasium_banksiaefolium-m.23031_1, Plenasium_banksiaefolium-m.23032_1, Plenasium_banksiaefolium-m.3824_1	Ptisana_pellucida-m.3198_1, Ptisana_pellucida-m.45431_1, Ptisana_pellucida-m.63473_1, Ptisana_pellucida-m.63480_1, Ptisana_pellucida-m.63485_1, Ptisana_pellucida-m.74438_1, Ptisana_pellucida-m.74444_1, Ptisana_pellucida-m.74448_1, Ptisana_pellucida-m.80227_1	scaffold-QHVS-2021406-Ophioglossum_vulgatum-leaf	scaffold-QIAD-2048025-Hymenophyllum_bivalve, scaffold-QIAD-2056725-Hymenophyllum_bivalve	scaffold-QVMR-2011102-Psilotum_nudum	scaffold-RFMZ-2051843-Osmundastrum_cinnamomeum-B	scaffold-RFRB-2035200-Didymochlaena_truncatula	scaffold-RICC-2005980-Cystopteris_reevesiana	Equisetum_diffusum-c25009_g1_i1, Equisetum_diffusum-c26156_g1_i1, Equisetum_diffusum-c28502_g1_i1, Equisetum_diffusum-c37173_g1_i2, Equisetum_diffusum-c37173_g1_i4, Equisetum_diffusum-c37173_g2_i1, Equisetum_diffusum-c39562_g1_i1, Equisetum_diffusum-c39562_g1_i2, Equisetum_diffusum-c39562_g1_i3, Equisetum_diffusum-c52852_g1_i1, Equisetum_diffusum-c62809_g1_i1	Sceptridium_japonicum-c24450_g1_i1, Sceptridium_japonicum-c24450_g2_i1, Sceptridium_japonicum-c30973_g1_i2, Sceptridium_japonicum-c30973_g1_i3, Sceptridium_japonicum-c30973_g2_i1, Sceptridium_japonicum-c30973_g2_i2, Sceptridium_japonicum-c38674_g1_i3	Bolbitis_appendiculata-c11216_g1_i1, Bolbitis_appendiculata-c136266_g1_i1, Bolbitis_appendiculata-c161313_g1_i1, Bolbitis_appendiculata-c169923_g1_i1, Bolbitis_appendiculata-c177987_g1_i1, Bolbitis_appendiculata-c193653_g1_i1, Bolbitis_appendiculata-c53169_g1_i1, Bolbitis_appendiculata-c59711_g1_i1, Bolbitis_appendiculata-c81874_g1_i2, Bolbitis_appendiculata-c81874_g1_i3, Bolbitis_appendiculata-c81874_g1_i6, Bolbitis_appendiculata-c98109_g1_i1	Osmunda_japonica-c18974_g1_i1, Osmunda_japonica-c24752_g1_i1, Osmunda_japonica-c26865_g1_i1	scaffold-SKYV-2065304-Vittaria_lineata	Salvinia_natans-m.110343_1, Salvinia_natans-m.45461_1, Salvinia_natans-m.45463_1, Salvinia_natans-m.69619_1, Salvinia_natans-m.69621_1	Sticherus_truncatus-m.11062_1, Sticherus_truncatus-m.1153_1, Sticherus_truncatus-m.1323_1, Sticherus_truncatus-m.185034_1, Sticherus_truncatus-m.185038_1, Sticherus_truncatus-m.7108_1, Sticherus_truncatus-m.8724_1	scaffold-UFJN-2004661-Diplazium_wichurae	scaffold-UGNK-2011156-Marattia_attenuata	scaffold-UJTT-2016676-Pityrogramma_trifoliata, scaffold-UJTT-2016677-Pityrogramma_trifoliata	scaffold-UJWU-2072750-Pleopeltis_polypodioides-dehydrating_fronds	scaffold-URCP-2005629-Athyrium_filix_femina	scaffold-URDJ-2038039-Amborella_trichopoda	scaffold-UWOD-2004692-Plagiogyria_japonica	scaffold-VIBO-2009449-Osmunda_javanica	scaffold-VVRN-2002910-Lonchitis_hirsuta	scaffold-WCLG-2010399-Adiantum_aleuticum	scaffold-WGTU-2004886-Leucostegia_immersa	scaffold-WQML-2014012-Cryptogramma_acrostichoides	scaffold-XDDT-2016337-Argyrochosma_nivea	scaffold-XXHP-2009239-Cystopteris_fragilis-Stewart	scaffold-YCKE-2004171-Notholaena_montieliae, scaffold-YCKE-2011268-Notholaena_montieliae	scaffold-YIXP-2005727-Lindsaea_microphylla	scaffold-YJJY-2006836-Woodsia_scopulina	scaffold-YLJA-2010741-Polypodium_amorphum	scaffold-YQEC-2001789-Woodsia_ilvensis, scaffold-YQEC-2001790-Woodsia_ilvensis	scaffold-ZQYU-2015427-Polypodium_plectolens, scaffold-ZQYU-2015428-Polypodium_plectolens
OG0000693	scaffold-ALVQ-2002671-Tmesipteris_parva, scaffold-ALVQ-2002672-Tmesipteris_parva, scaffold-ALVQ-2002673-Tmesipteris_parva	Angiopteris_fokiensis-m.22334_1, Angiopteris_fokiensis-m.22617_1	Azolla_pinnata-m.12278_1, Azolla_pinnata-m.19918_1, Azolla_pinnata-m.19920_1, Azolla_pinnata-m.26634_1, Azolla_pinnata-m.27548_1	Botrychium_lunaria-TRINITY_DN31434_c1_g1_i1, Botrychium_lunaria-TRINITY_DN32116_c1_g1_i1, Botrychium_lunaria-TRINITY_DN36462_c0_g1_i2, Botrychium_lunaria-TRINITY_DN40764_c0_g1_i1	scaffold-BEGM-2015831-Botrypus_virginianus, scaffold-BEGM-2017167-Botrypus_virginianus, scaffold-BEGM-2017168-Botrypus_virginianus, scaffold-BEGM-2017169-Botrypus_virginianus	scaffold-BMJR-2057651-Adiantum_tenerum, scaffold-BMJR-2059353-Adiantum_tenerum	Blechnopsis_orientalis-m.10601_1, Blechnopsis_orientalis-m.1855_1, Blechnopsis_orientalis-m.7274_1	scaffold-CAPN-2003527-Equisetum_diffusum, scaffold-CAPN-2038239-Equisetum_diffusum, scaffold-CAPN-2040063-Equisetum_diffusum	scaffold-CJNT-2013325-Polypodium_glycyrrhiza, scaffold-CJNT-2074005-Polypodium_glycyrrhiza	scaffold-CQPW-2018739-Anemia_tomentosa, scaffold-CQPW-2095729-Anemia_tomentosa	scaffold-CVEG-2033217-Azolla_cf._caroliniana	Callistopteris_apiifolia-m.18026_1, Callistopteris_apiifolia-m.6127_1, Callistopteris_apiifolia-m.62694_1	Cephalomanes_javanicum-m.1708_1, Cephalomanes_javanicum-m.26175_1, Cephalomanes_javanicum-m.26176_1, Cephalomanes_javanicum-m.26178_1, Cephalomanes_javanicum-m.26180_1, Cephalomanes_javanicum-m.3070_1	Cheiropleuria_integrifolia-m.18871_1, Cheiropleuria_integrifolia-m.40567_1, Cheiropleuria_integrifolia-m.59414_1, Cheiropleuria_integrifolia-m.59428_1, Cheiropleuria_integrifolia-m.59444_1, Cheiropleuria_integrifolia-m.89758_1, Cheiropleuria_integrifolia-m.89762_1	Christensenia_aesculifolia-m.15029_1, Christensenia_aesculifolia-m.24506_1	Cibotium_barometz-m.22297_1, Cibotium_barometz-m.22300_1, Cibotium_barometz-m.22302_1, Cibotium_barometz-m.22303_1, Cibotium_barometz-m.22305_1, Cibotium_barometz-m.22306_1, Cibotium_barometz-m.22307_1, Cibotium_barometz-m.35080_1, Cibotium_barometz-m.35081_1, Cibotium_barometz-m.6577_1, Cibotium_barometz-m.6578_1, Cibotium_barometz-m.6579_1	Crepidomanes_minutum-m.14916_1, Crepidomanes_minutum-m.18083_1, Crepidomanes_minutum-m.21732_1	scaffold-DCDT-2005657-Cheilanthes_arizonica, scaffold-DCDT-2010116-Cheilanthes_arizonica, scaffold-DCDT-2073139-Cheilanthes_arizonica	scaffold-DFHO-2003791-Danaea_nodosa, scaffold-DFHO-2003792-Danaea_nodosa	scaffold-DJSE-2023311-DJSE-Ophioglossum_vulgatum-2_samples_combined, scaffold-DJSE-2023313-DJSE-Ophioglossum_vulgatum-2_samples_combined	scaffold-DZQM-2013687-Pinus_radiata, scaffold-DZQM-2014809-Pinus_radiata	Dicksonia_antarctica-m.132506_1, Dicksonia_antarctica-m.43155_1, Dicksonia_antarctica-m.84573_1	Diplopterygium_glaucum-m.10592_1, Diplopterygium_glaucum-m.1598_1, Diplopterygium_glaucum-m.17899_1, Diplopterygium_glaucum-m.18802_1	Dipteris_glaucum-m.19761_1, Dipteris_glaucum-m.19763_1, Dipteris_glaucum-m.31768_1, Dipteris_glaucum-m.8706_1	scaffold-EEAQ-2014593-Sceptridium_dissectum, scaffold-EEAQ-2085232-Sceptridium_dissectum	scaffold-EFCZ-2008904-EFCZ-Eleusine_coracana-4_samples_combined	scaffold-EWXK-2020080-Thyrsopteris_elegans, scaffold-EWXK-2023260-Thyrsopteris_elegans	Equisetum_arvense-m.26430_1, Equisetum_arvense-m.26432_1, Equisetum_arvense-m.26885_1, Equisetum_arvense-m.7197_1	scaffold-FCHS-2003498-Deparia_lobato-crenata, scaffold-FCHS-2010630-Deparia_lobato-crenata, scaffold-FCHS-2011834-Deparia_lobato-crenata, scaffold-FCHS-2062488-Deparia_lobato-crenata	scaffold-FLTD-2016958-Pteris_ensigormis	scaffold-FQGQ-2009721-Polystichum_acrostichoides, scaffold-FQGQ-2012318-Polystichum_acrostichoides	scaffold-FZJL-2025203-Austrobaileya_scandens, scaffold-FZJL-2025535-Austrobaileya_scandens, scaffold-FZJL-2164830-Austrobaileya_scandens	scaffold-GANB-2068883-Cyathea_spinulosa, scaffold-GANB-2068949-Cyathea_spinulosa	scaffold-GNQG-2011567-Encephalartos_barteri, scaffold-GNQG-2015866-Encephalartos_barteri	scaffold-GSXD-2063312-Myriopteris_eatonii	scaffold-GYFU-2006797-Polypodium_hesperium-A_type, scaffold-GYFU-2006798-Polypodium_hesperium-A_type, scaffold-GYFU-2026905-Polypodium_hesperium-A_type, scaffold-GYFU-2105624-Polypodium_hesperium-A_type	scaffold-HEGQ-2012281-Gymnocarpium_dryopteris, scaffold-HEGQ-2016604-Gymnocarpium_dryopteris, scaffold-HEGQ-2016827-Gymnocarpium_dryopteris	scaffold-HNDZ-2006001-Cystopteris_utahensis, scaffold-HNDZ-2010811-Cystopteris_utahensis, scaffold-HNDZ-2128824-Cystopteris_utahensis	scaffold-HTFH-2007224-Onoclea_sensibilis, scaffold-HTFH-2039143-Onoclea_sensibilis, scaffold-HTFH-2040382-Onoclea_sensibilis	scaffold-IWMW-2015659-Buxus_sempervirens-green_branch_with_leaves	scaffold-IXLH-2004890-Polypodium_hesperium-B_type, scaffold-IXLH-2024010-Polypodium_hesperium-B_type, scaffold-IXLH-2104910-Polypodium_hesperium-B_type	scaffold-JVSZ-2003321-Equisetum_hymale, scaffold-JVSZ-2009092-Equisetum_hymale, scaffold-JVSZ-2125194-Equisetum_hymale	scaffold-KIIX-2083842-Pilularia_globulifera, scaffold-KIIX-2085233-Pilularia_globulifera	scaffold-KJZG-2006464-Asplenium_platyneuron	scaffold-MROH-2045183-Thelypteris_acuminata, scaffold-MROH-2045638-Thelypteris_acuminata, scaffold-MROH-2047753-Thelypteris_acuminata	scaffold-MTGC-2001096-Dennstaedtia, scaffold-MTGC-2007475-Dennstaedtia, scaffold-MTGC-2042839-Dennstaedtia, scaffold-MTGC-2045482-Dennstaedtia	scaffold-NDUV-2007381-Vittaria_appalachiana	scaffold-NOKI-2018557-Lindsaea_linearis		scaffold-OCZL-2055801-Homalosorus_pycnocarpos	scaffold-OQWW-2022822-Davallia_fejeensis	Ophioderma_pendula-m.11632_1, Ophioderma_pendula-m.2983_1, Ophioderma_pendula-m.40506_1, Ophioderma_pendula-m.40507_1, Ophioderma_pendula-m.40509_1, Ophioderma_pendula-m.40510_1	Ophioglossum_thermale-m.18178_1, Ophioglossum_thermale-m.34271_1, Ophioglossum_thermale-m.34817_1, Ophioglossum_thermale-m.34819_1	scaffold-PBUU-2015908-Lygodium_japonicum, scaffold-PBUU-2077161-Lygodium_japonicum	scaffold-PIVW-2019923-Ceratopteris_thalictroides	scaffold-PKOX-2094633-Isoetes_tegetiformans	scaffold-PNZO-2013988-Culcita_macrocarpa, scaffold-PNZO-2015440-Culcita_macrocarpa, scaffold-PNZO-2015473-Culcita_macrocarpa	scaffold-POPJ-2009942-Pteris_vittata	scaffold-PQTO-2003427-Lycopodium_deuterodensum, scaffold-PQTO-2009492-Lycopodium_deuterodensum, scaffold-PQTO-2076401-Lycopodium_deuterodensum, scaffold-PQTO-2079163-Lycopodium_deuterodensum	scaffold-PSKY-2000106-Asplenium_nidus, scaffold-PSKY-2003491-Asplenium_nidus, scaffold-PSKY-2013982-Asplenium_nidus	Plenasium_banksiaefolium-m.11917_1, Plenasium_banksiaefolium-m.5187_1	Ptisana_pellucida-m.44116_1, Ptisana_pellucida-m.73140_1	scaffold-QHVS-2005029-Ophioglossum_vulgatum-leaf, scaffold-QHVS-2005030-Ophioglossum_vulgatum-leaf	scaffold-QIAD-2007890-Hymenophyllum_bivalve, scaffold-QIAD-2055970-Hymenophyllum_bivalve, scaffold-QIAD-2056518-Hymenophyllum_bivalve	scaffold-QVMR-2000683-Psilotum_nudum, scaffold-QVMR-2003315-Psilotum_nudum, scaffold-QVMR-2008551-Psilotum_nudum	scaffold-RFMZ-2008895-Osmundastrum_cinnamomeum-B, scaffold-RFMZ-2010135-Osmundastrum_cinnamomeum-B	scaffold-RFRB-2032531-Didymochlaena_truncatula	scaffold-RICC-2013469-Cystopteris_reevesiana, scaffold-RICC-2061755-Cystopteris_reevesiana, scaffold-RICC-2063914-Cystopteris_reevesiana	Equisetum_diffusum-c30253_g1_i1, Equisetum_diffusum-c31164_g1_i1, Equisetum_diffusum-c31396_g1_i1, Equisetum_diffusum-c31396_g2_i1	Sceptridium_japonicum-c28934_g1_i1, Sceptridium_japonicum-c28934_g1_i2, Sceptridium_japonicum-c31504_g1_i1, Sceptridium_japonicum-c31504_g1_i2, Sceptridium_japonicum-c31504_g1_i3, Sceptridium_japonicum-c34411_g1_i4, Sceptridium_japonicum-c34411_g1_i5, Sceptridium_japonicum-c34411_g1_i7	Bolbitis_appendiculata-c70649_g1_i1	Osmunda_japonica-c11694_g1_i1, Osmunda_japonica-c11694_g2_i1, Osmunda_japonica-c11788_g1_i1	scaffold-SKYV-2063959-Vittaria_lineata	Salvinia_natans-m.26474_1, Salvinia_natans-m.42416_1, Salvinia_natans-m.7330_1, Salvinia_natans-m.85_1	Sticherus_truncatus-m.10173_1, Sticherus_truncatus-m.4911_1, Sticherus_truncatus-m.5169_1, Sticherus_truncatus-m.7832_1	scaffold-UFJN-2084790-Diplazium_wichurae, scaffold-UFJN-2084842-Diplazium_wichurae	scaffold-UGNK-2011656-Marattia_attenuata	scaffold-UJTT-2004976-Pityrogramma_trifoliata	scaffold-UJWU-2001193-Pleopeltis_polypodioides-dehydrating_fronds, scaffold-UJWU-2005467-Pleopeltis_polypodioides-dehydrating_fronds	scaffold-URCP-2013746-Athyrium_filix_femina, scaffold-URCP-2062841-Athyrium_filix_femina, scaffold-URCP-2064379-Athyrium_filix_femina	scaffold-URDJ-2003498-Amborella_trichopoda, scaffold-URDJ-2003499-Amborella_trichopoda	scaffold-UWOD-2007460-Plagiogyria_japonica, scaffold-UWOD-2014115-Plagiogyria_japonica	scaffold-VIBO-2007238-Osmunda_javanica, scaffold-VIBO-2074737-Osmunda_javanica	scaffold-VVRN-2001352-Lonchitis_hirsuta, scaffold-VVRN-2001353-Lonchitis_hirsuta, scaffold-VVRN-2014204-Lonchitis_hirsuta	scaffold-WCLG-2006313-Adiantum_aleuticum, scaffold-WCLG-2061371-Adiantum_aleuticum, scaffold-WCLG-2063775-Adiantum_aleuticum	scaffold-WGTU-2070806-Leucostegia_immersa, scaffold-WGTU-2073031-Leucostegia_immersa	scaffold-WQML-2012398-Cryptogramma_acrostichoides, scaffold-WQML-2067118-Cryptogramma_acrostichoides	scaffold-XDDT-2011354-Argyrochosma_nivea, scaffold-XDDT-2016696-Argyrochosma_nivea, scaffold-XDDT-2072727-Argyrochosma_nivea	scaffold-XXHP-2016501-Cystopteris_fragilis-Stewart	scaffold-YCKE-2055106-Notholaena_montieliae, scaffold-YCKE-2062034-Notholaena_montieliae	scaffold-YIXP-2009231-Lindsaea_microphylla, scaffold-YIXP-2054161-Lindsaea_microphylla	scaffold-YJJY-2001261-Woodsia_scopulina, scaffold-YJJY-2009031-Woodsia_scopulina, scaffold-YJJY-2013802-Woodsia_scopulina, scaffold-YJJY-2073164-Woodsia_scopulina	scaffold-YLJA-2070564-Polypodium_amorphum	scaffold-YQEC-2002944-Woodsia_ilvensis, scaffold-YQEC-2011610-Woodsia_ilvensis, scaffold-YQEC-2073684-Woodsia_ilvensis	scaffold-ZQYU-2000108-Polypodium_plectolens
OG0000694	scaffold-ALVQ-2024019-Tmesipteris_parva	Angiopteris_fokiensis-m.103930_1, Angiopteris_fokiensis-m.2723_1, Angiopteris_fokiensis-m.3716_1, Angiopteris_fokiensis-m.6827_1	Azolla_pinnata-m.11586_1, Azolla_pinnata-m.26006_1, Azolla_pinnata-m.46270_1	Botrychium_lunaria-TRINITY_DN30372_c0_g1_i1, Botrychium_lunaria-TRINITY_DN31215_c0_g1_i4, Botrychium_lunaria-TRINITY_DN31743_c1_g1_i1, Botrychium_lunaria-TRINITY_DN31743_c2_g1_i1, Botrychium_lunaria-TRINITY_DN42968_c0_g1_i1, Botrychium_lunaria-TRINITY_DN8034_c0_g1_i1	scaffold-BEGM-2094499-Botrypus_virginianus	scaffold-BMJR-2007966-Adiantum_tenerum, scaffold-BMJR-2007967-Adiantum_tenerum, scaffold-BMJR-2007968-Adiantum_tenerum	Blechnopsis_orientalis-m.10025_1, Blechnopsis_orientalis-m.16395_1, Blechnopsis_orientalis-m.92362_1, Blechnopsis_orientalis-m.92681_1	scaffold-CAPN-2010717-Equisetum_diffusum	scaffold-CJNT-2076532-Polypodium_glycyrrhiza, scaffold-CJNT-2080225-Polypodium_glycyrrhiza, scaffold-CJNT-2080651-Polypodium_glycyrrhiza, scaffold-CJNT-2080830-Polypodium_glycyrrhiza	scaffold-CQPW-2007394-Anemia_tomentosa, scaffold-CQPW-2007395-Anemia_tomentosa, scaffold-CQPW-2095508-Anemia_tomentosa	scaffold-CVEG-2006501-Azolla_cf._caroliniana	Callistopteris_apiifolia-m.10605_1, Callistopteris_apiifolia-m.11179_1, Callistopteris_apiifolia-m.11651_1, Callistopteris_apiifolia-m.23212_1, Callistopteris_apiifolia-m.49265_1, Callistopteris_apiifolia-m.84962_1	Cephalomanes_javanicum-m.12592_1, Cephalomanes_javanicum-m.75996_1, Cephalomanes_javanicum-m.7825_1, Cephalomanes_javanicum-m.7931_1	Cheiropleuria_integrifolia-m.5591_1	Christensenia_aesculifolia-m.11093_1, Christensenia_aesculifolia-m.2539_1, Christensenia_aesculifolia-m.41019_1	Cibotium_barometz-m.140223_1, Cibotium_barometz-m.140224_1, Cibotium_barometz-m.140229_1, Cibotium_barometz-m.140236_1, Cibotium_barometz-m.22021_1, Cibotium_barometz-m.56094_1, Cibotium_barometz-m.5650_1, Cibotium_barometz-m.68354_1, Cibotium_barometz-m.68355_1, Cibotium_barometz-m.68356_1, Cibotium_barometz-m.68358_1, Cibotium_barometz-m.68359_1	Crepidomanes_minutum-m.21311_1, Crepidomanes_minutum-m.33265_1, Crepidomanes_minutum-m.33270_1, Crepidomanes_minutum-m.6449_1, Crepidomanes_minutum-m.9964_1	scaffold-DCDT-2076449-Cheilanthes_arizonica	scaffold-DFHO-2057111-Danaea_nodosa, scaffold-DFHO-2057852-Danaea_nodosa	scaffold-DJSE-2004952-DJSE-Ophioglossum_vulgatum-2_samples_combined	scaffold-DZQM-2054486-Pinus_radiata	Dicksonia_antarctica-m.10999_1, Dicksonia_antarctica-m.11000_1, Dicksonia_antarctica-m.133479_1, Dicksonia_antarctica-m.136738_1, Dicksonia_antarctica-m.17212_1, Dicksonia_antarctica-m.6589_1, Dicksonia_antarctica-m.862_1	Diplopterygium_glaucum-m.1087_1, Diplopterygium_glaucum-m.168088_1, Diplopterygium_glaucum-m.169778_1, Diplopterygium_glaucum-m.7778_1, Diplopterygium_glaucum-m.9518_1	Dipteris_glaucum-m.14054_1, Dipteris_glaucum-m.1589_1, Dipteris_glaucum-m.1590_1, Dipteris_glaucum-m.2322_1, Dipteris_glaucum-m.44288_1, Dipteris_glaucum-m.62379_1, Dipteris_glaucum-m.63028_1	scaffold-EEAQ-2013535-Sceptridium_dissectum, scaffold-EEAQ-2013536-Sceptridium_dissectum	scaffold-EFCZ-2027395-EFCZ-Eleusine_coracana-4_samples_combined	scaffold-EWXK-2009982-Thyrsopteris_elegans, scaffold-EWXK-2020337-Thyrsopteris_elegans, scaffold-EWXK-2024666-Thyrsopteris_elegans	Equisetum_arvense-m.31289_1, Equisetum_arvense-m.31293_1, Equisetum_arvense-m.31310_1, Equisetum_arvense-m.35029_1, Equisetum_arvense-m.48538_1, Equisetum_arvense-m.50995_1	scaffold-FCHS-2062838-Deparia_lobato-crenata	scaffold-FLTD-2013713-Pteris_ensigormis	scaffold-FQGQ-2010160-Polystichum_acrostichoides, scaffold-FQGQ-2066107-Polystichum_acrostichoides	scaffold-FZJL-2024341-Austrobaileya_scandens	scaffold-GANB-2016538-Cyathea_spinulosa, scaffold-GANB-2018823-Cyathea_spinulosa	scaffold-GNQG-2005245-Encephalartos_barteri	scaffold-GSXD-2007777-Myriopteris_eatonii	scaffold-GYFU-2000071-Polypodium_hesperium-A_type, scaffold-GYFU-2000072-Polypodium_hesperium-A_type, scaffold-GYFU-2003709-Polypodium_hesperium-A_type, scaffold-GYFU-2028152-Polypodium_hesperium-A_type	scaffold-HEGQ-2006681-Gymnocarpium_dryopteris, scaffold-HEGQ-2008925-Gymnocarpium_dryopteris, scaffold-HEGQ-2009710-Gymnocarpium_dryopteris, scaffold-HEGQ-2016809-Gymnocarpium_dryopteris	scaffold-HNDZ-2019455-Cystopteris_utahensis	scaffold-HTFH-2006434-Onoclea_sensibilis	scaffold-IWMW-2015090-Buxus_sempervirens-green_branch_with_leaves	scaffold-IXLH-2004575-Polypodium_hesperium-B_type, scaffold-IXLH-2006807-Polypodium_hesperium-B_type, scaffold-IXLH-2006808-Polypodium_hesperium-B_type, scaffold-IXLH-2028391-Polypodium_hesperium-B_type	scaffold-JVSZ-2004789-Equisetum_hymale	scaffold-KIIX-2088292-Pilularia_globulifera, scaffold-KIIX-2091095-Pilularia_globulifera	scaffold-KJZG-2013985-Asplenium_platyneuron, scaffold-KJZG-2060914-Asplenium_platyneuron, scaffold-KJZG-2062778-Asplenium_platyneuron	scaffold-MROH-2002041-Thelypteris_acuminata, scaffold-MROH-2008416-Thelypteris_acuminata, scaffold-MROH-2008417-Thelypteris_acuminata	scaffold-MTGC-2009681-Dennstaedtia	scaffold-NDUV-2016374-Vittaria_appalachiana	scaffold-NOKI-2017514-Lindsaea_linearis, scaffold-NOKI-2017515-Lindsaea_linearis, scaffold-NOKI-2017516-Lindsaea_linearis	scaffold-NWWI-2004367-Nephrolepis_exaltata, scaffold-NWWI-2025067-Nephrolepis_exaltata, scaffold-NWWI-2025069-Nephrolepis_exaltata, scaffold-NWWI-2127406-Nephrolepis_exaltata	scaffold-OCZL-2004027-Homalosorus_pycnocarpos, scaffold-OCZL-2006556-Homalosorus_pycnocarpos, scaffold-OCZL-2011044-Homalosorus_pycnocarpos, scaffold-OCZL-2054802-Homalosorus_pycnocarpos	scaffold-OQWW-2022673-Davallia_fejeensis, scaffold-OQWW-2022674-Davallia_fejeensis, scaffold-OQWW-2029575-Davallia_fejeensis, scaffold-OQWW-2223302-Davallia_fejeensis	Ophioderma_pendula-m.24290_1	Ophioglossum_thermale-m.17171_1	scaffold-PBUU-2006788-Lygodium_japonicum	scaffold-PIVW-2012182-Ceratopteris_thalictroides	scaffold-PKOX-2099336-Isoetes_tegetiformans	scaffold-PNZO-2024877-Culcita_macrocarpa	scaffold-POPJ-2002694-Pteris_vittata, scaffold-POPJ-2002695-Pteris_vittata, scaffold-POPJ-2002696-Pteris_vittata, scaffold-POPJ-2003353-Pteris_vittata, scaffold-POPJ-2003354-Pteris_vittata, scaffold-POPJ-2023776-Pteris_vittata, scaffold-POPJ-2098335-Pteris_vittata	scaffold-PQTO-2062547-Lycopodium_deuterodensum, scaffold-PQTO-2081937-Lycopodium_deuterodensum	scaffold-PSKY-2054984-Asplenium_nidus	Plenasium_banksiaefolium-m.1366_1, Plenasium_banksiaefolium-m.374_1, Plenasium_banksiaefolium-m.693_1, Plenasium_banksiaefolium-m.7114_1, Plenasium_banksiaefolium-m.87662_1	Ptisana_pellucida-m.14753_1, Ptisana_pellucida-m.42980_1, Ptisana_pellucida-m.80342_1	scaffold-QHVS-2094697-Ophioglossum_vulgatum-leaf	scaffold-QIAD-2044589-Hymenophyllum_bivalve	scaffold-QVMR-2003279-Psilotum_nudum	scaffold-RFMZ-2051169-Osmundastrum_cinnamomeum-B		scaffold-RICC-2006089-Cystopteris_reevesiana	Equisetum_diffusum-c31117_g1_i3, Equisetum_diffusum-c31302_g2_i1, Equisetum_diffusum-c31830_g1_i1, Equisetum_diffusum-c33784_g1_i1, Equisetum_diffusum-c34254_g1_i1, Equisetum_diffusum-c62907_g1_i1, Equisetum_diffusum-c8028_g1_i1	Sceptridium_japonicum-c36454_g3_i1, Sceptridium_japonicum-c36454_g3_i2, Sceptridium_japonicum-c37381_g1_i1, Sceptridium_japonicum-c37381_g1_i2, Sceptridium_japonicum-c37381_g1_i3, Sceptridium_japonicum-c37381_g1_i4, Sceptridium_japonicum-c37381_g2_i1	Bolbitis_appendiculata-c110965_g1_i1, Bolbitis_appendiculata-c158690_g1_i1, Bolbitis_appendiculata-c187929_g1_i1, Bolbitis_appendiculata-c194952_g1_i1, Bolbitis_appendiculata-c204443_g1_i1, Bolbitis_appendiculata-c65391_g1_i1, Bolbitis_appendiculata-c69413_g1_i1, Bolbitis_appendiculata-c77652_g1_i1, Bolbitis_appendiculata-c78800_g1_i1, Bolbitis_appendiculata-c81836_g1_i1, Bolbitis_appendiculata-c89029_g1_i1, Bolbitis_appendiculata-c91440_g1_i1, Bolbitis_appendiculata-c94574_g1_i1, Bolbitis_appendiculata-c96267_g1_i1	Osmunda_japonica-c10622_g2_i1, Osmunda_japonica-c10622_g3_i1, Osmunda_japonica-c11848_g1_i1, Osmunda_japonica-c26852_g1_i1, Osmunda_japonica-c41903_g1_i1, Osmunda_japonica-c45245_g1_i1, Osmunda_japonica-c5953_g1_i1, Osmunda_japonica-c5953_g2_i1	scaffold-SKYV-2009865-Vittaria_lineata	Salvinia_natans-m.44086_1, Salvinia_natans-m.64527_1	Sticherus_truncatus-m.171874_1, Sticherus_truncatus-m.204636_1, Sticherus_truncatus-m.206073_1, Sticherus_truncatus-m.206326_1, Sticherus_truncatus-m.206643_1, Sticherus_truncatus-m.94933_1	scaffold-UFJN-2014533-Diplazium_wichurae	scaffold-UGNK-2018158-Marattia_attenuata, scaffold-UGNK-2021679-Marattia_attenuata	scaffold-UJTT-2090405-Pityrogramma_trifoliata	scaffold-UJWU-2069316-Pleopeltis_polypodioides-dehydrating_fronds	scaffold-URCP-2006191-Athyrium_filix_femina, scaffold-URCP-2011909-Athyrium_filix_femina	scaffold-URDJ-2036808-Amborella_trichopoda	scaffold-UWOD-2015081-Plagiogyria_japonica, scaffold-UWOD-2139025-Plagiogyria_japonica	scaffold-VIBO-2011838-Osmunda_javanica	scaffold-VVRN-2096379-Lonchitis_hirsuta	scaffold-WCLG-2066165-Adiantum_aleuticum	scaffold-WGTU-2009441-Leucostegia_immersa, scaffold-WGTU-2075467-Leucostegia_immersa	scaffold-WQML-2067048-Cryptogramma_acrostichoides	scaffold-XDDT-2003607-Argyrochosma_nivea, scaffold-XDDT-2011882-Argyrochosma_nivea	scaffold-XXHP-2012101-Cystopteris_fragilis-Stewart, scaffold-XXHP-2013444-Cystopteris_fragilis-Stewart, scaffold-XXHP-2016026-Cystopteris_fragilis-Stewart, scaffold-XXHP-2017465-Cystopteris_fragilis-Stewart	scaffold-YCKE-2063704-Notholaena_montieliae	scaffold-YIXP-2010417-Lindsaea_microphylla, scaffold-YIXP-2053574-Lindsaea_microphylla	scaffold-YJJY-2003521-Woodsia_scopulina	scaffold-YLJA-2014820-Polypodium_amorphum	scaffold-YQEC-2011793-Woodsia_ilvensis	scaffold-ZQYU-2026349-Polypodium_plectolens, scaffold-ZQYU-2111647-Polypodium_plectolens
OG0000695		Angiopteris_fokiensis-m.3095_1, Angiopteris_fokiensis-m.31831_1, Angiopteris_fokiensis-m.42058_1, Angiopteris_fokiensis-m.42061_1, Angiopteris_fokiensis-m.42062_1, Angiopteris_fokiensis-m.42068_1, Angiopteris_fokiensis-m.809_1	Azolla_pinnata-m.17149_1, Azolla_pinnata-m.17150_1, Azolla_pinnata-m.60827_1	Botrychium_lunaria-TRINITY_DN25665_c0_g1_i1, Botrychium_lunaria-TRINITY_DN34021_c0_g1_i2, Botrychium_lunaria-TRINITY_DN36020_c0_g2_i4, Botrychium_lunaria-TRINITY_DN9496_c0_g1_i1	scaffold-BEGM-2017089-Botrypus_virginianus, scaffold-BEGM-2022794-Botrypus_virginianus	scaffold-BMJR-2056365-Adiantum_tenerum	Blechnopsis_orientalis-m.24127_1, Blechnopsis_orientalis-m.7618_1, Blechnopsis_orientalis-m.91332_1	scaffold-CAPN-2003270-Equisetum_diffusum, scaffold-CAPN-2003271-Equisetum_diffusum, scaffold-CAPN-2039001-Equisetum_diffusum	scaffold-CJNT-2010919-Polypodium_glycyrrhiza, scaffold-CJNT-2075420-Polypodium_glycyrrhiza	scaffold-CQPW-2014905-Anemia_tomentosa	scaffold-CVEG-2017075-Azolla_cf._caroliniana, scaffold-CVEG-2033248-Azolla_cf._caroliniana	Callistopteris_apiifolia-m.12551_1, Callistopteris_apiifolia-m.17087_1, Callistopteris_apiifolia-m.24333_1, Callistopteris_apiifolia-m.84246_1	Cephalomanes_javanicum-m.21363_1, Cephalomanes_javanicum-m.21365_1, Cephalomanes_javanicum-m.7239_1	Cheiropleuria_integrifolia-m.24418_1, Cheiropleuria_integrifolia-m.45165_1, Cheiropleuria_integrifolia-m.59555_1, Cheiropleuria_integrifolia-m.59575_1, Cheiropleuria_integrifolia-m.59581_1, Cheiropleuria_integrifolia-m.59587_1	Christensenia_aesculifolia-m.1314_1, Christensenia_aesculifolia-m.16810_1, Christensenia_aesculifolia-m.4700_1, Christensenia_aesculifolia-m.50094_1	Cibotium_barometz-m.12632_1, Cibotium_barometz-m.12633_1, Cibotium_barometz-m.53656_1, Cibotium_barometz-m.53657_1	Crepidomanes_minutum-m.14220_1, Crepidomanes_minutum-m.6198_1	scaffold-DCDT-2008926-Cheilanthes_arizonica, scaffold-DCDT-2009148-Cheilanthes_arizonica	scaffold-DFHO-2004579-Danaea_nodosa, scaffold-DFHO-2004580-Danaea_nodosa, scaffold-DFHO-2007202-Danaea_nodosa, scaffold-DFHO-2008741-Danaea_nodosa, scaffold-DFHO-2051784-Danaea_nodosa	scaffold-DJSE-2004077-DJSE-Ophioglossum_vulgatum-2_samples_combined, scaffold-DJSE-2015782-DJSE-Ophioglossum_vulgatum-2_samples_combined, scaffold-DJSE-2015783-DJSE-Ophioglossum_vulgatum-2_samples_combined	scaffold-DZQM-2000741-Pinus_radiata, scaffold-DZQM-2003934-Pinus_radiata, scaffold-DZQM-2003935-Pinus_radiata, scaffold-DZQM-2051421-Pinus_radiata	Dicksonia_antarctica-m.36709_1, Dicksonia_antarctica-m.36711_1, Dicksonia_antarctica-m.46708_1, Dicksonia_antarctica-m.48280_1, Dicksonia_antarctica-m.48281_1, Dicksonia_antarctica-m.48283_1, Dicksonia_antarctica-m.48284_1	Diplopterygium_glaucum-m.11335_1, Diplopterygium_glaucum-m.16471_1, Diplopterygium_glaucum-m.18485_1	Dipteris_glaucum-m.33528_1, Dipteris_glaucum-m.33529_1, Dipteris_glaucum-m.33530_1, Dipteris_glaucum-m.33531_1, Dipteris_glaucum-m.33534_1, Dipteris_glaucum-m.33536_1, Dipteris_glaucum-m.61088_1, Dipteris_glaucum-m.625_1	scaffold-EEAQ-2014877-Sceptridium_dissectum, scaffold-EEAQ-2082431-Sceptridium_dissectum, scaffold-EEAQ-2084526-Sceptridium_dissectum	scaffold-EFCZ-2038098-EFCZ-Eleusine_coracana-4_samples_combined, scaffold-EFCZ-2038099-EFCZ-Eleusine_coracana-4_samples_combined, scaffold-EFCZ-2058307-EFCZ-Eleusine_coracana-4_samples_combined	scaffold-EWXK-2012786-Thyrsopteris_elegans, scaffold-EWXK-2023256-Thyrsopteris_elegans	Equisetum_arvense-m.12762_1, Equisetum_arvense-m.47036_1	scaffold-FCHS-2006502-Deparia_lobato-crenata, scaffold-FCHS-2065395-Deparia_lobato-crenata		scaffold-FQGQ-2007299-Polystichum_acrostichoides, scaffold-FQGQ-2009570-Polystichum_acrostichoides	scaffold-FZJL-2021376-Austrobaileya_scandens, scaffold-FZJL-2021378-Austrobaileya_scandens, scaffold-FZJL-2163651-Austrobaileya_scandens	scaffold-GANB-2011495-Cyathea_spinulosa, scaffold-GANB-2011496-Cyathea_spinulosa, scaffold-GANB-2013810-Cyathea_spinulosa, scaffold-GANB-2014977-Cyathea_spinulosa, scaffold-GANB-2014978-Cyathea_spinulosa, scaffold-GANB-2014979-Cyathea_spinulosa, scaffold-GANB-2014980-Cyathea_spinulosa	scaffold-GNQG-2003637-Encephalartos_barteri, scaffold-GNQG-2083080-Encephalartos_barteri	scaffold-GSXD-2006557-Myriopteris_eatonii, scaffold-GSXD-2010957-Myriopteris_eatonii	scaffold-GYFU-2020718-Polypodium_hesperium-A_type, scaffold-GYFU-2020719-Polypodium_hesperium-A_type, scaffold-GYFU-2105161-Polypodium_hesperium-A_type	scaffold-HEGQ-2001587-Gymnocarpium_dryopteris, scaffold-HEGQ-2009778-Gymnocarpium_dryopteris	scaffold-HNDZ-2002633-Cystopteris_utahensis, scaffold-HNDZ-2025976-Cystopteris_utahensis	scaffold-HTFH-2006642-Onoclea_sensibilis, scaffold-HTFH-2037070-Onoclea_sensibilis	scaffold-IWMW-2010331-Buxus_sempervirens-green_branch_with_leaves, scaffold-IWMW-2087043-Buxus_sempervirens-green_branch_with_leaves	scaffold-IXLH-2105099-Polypodium_hesperium-B_type, scaffold-IXLH-2106284-Polypodium_hesperium-B_type	scaffold-JVSZ-2125336-Equisetum_hymale, scaffold-JVSZ-2127688-Equisetum_hymale	scaffold-KIIX-2083166-Pilularia_globulifera, scaffold-KIIX-2084009-Pilularia_globulifera	scaffold-KJZG-2056487-Asplenium_platyneuron, scaffold-KJZG-2058316-Asplenium_platyneuron	scaffold-MROH-2005455-Thelypteris_acuminata, scaffold-MROH-2007066-Thelypteris_acuminata, scaffold-MROH-2046247-Thelypteris_acuminata	scaffold-MTGC-2006782-Dennstaedtia	scaffold-NDUV-2010947-Vittaria_appalachiana, scaffold-NDUV-2010948-Vittaria_appalachiana	scaffold-NOKI-2005661-Lindsaea_linearis, scaffold-NOKI-2017971-Lindsaea_linearis	scaffold-NWWI-2007460-Nephrolepis_exaltata, scaffold-NWWI-2007461-Nephrolepis_exaltata, scaffold-NWWI-2013469-Nephrolepis_exaltata, scaffold-NWWI-2128900-Nephrolepis_exaltata	scaffold-OCZL-2008283-Homalosorus_pycnocarpos, scaffold-OCZL-2055028-Homalosorus_pycnocarpos	scaffold-OQWW-2031049-Davallia_fejeensis, scaffold-OQWW-2031050-Davallia_fejeensis	Ophioderma_pendula-m.5392_1	Ophioglossum_thermale-m.10739_1, Ophioglossum_thermale-m.20448_1, Ophioglossum_thermale-m.20450_1, Ophioglossum_thermale-m.67407_1	scaffold-PBUU-2077635-Lygodium_japonicum	scaffold-PIVW-2024410-Ceratopteris_thalictroides	scaffold-PKOX-2009745-Isoetes_tegetiformans, scaffold-PKOX-2011509-Isoetes_tegetiformans	scaffold-PNZO-2000774-Culcita_macrocarpa, scaffold-PNZO-2026653-Culcita_macrocarpa, scaffold-PNZO-2148297-Culcita_macrocarpa	scaffold-POPJ-2008766-Pteris_vittata, scaffold-POPJ-2008767-Pteris_vittata, scaffold-POPJ-2022014-Pteris_vittata	scaffold-PQTO-2000558-Lycopodium_deuterodensum, scaffold-PQTO-2002378-Lycopodium_deuterodensum, scaffold-PQTO-2002379-Lycopodium_deuterodensum, scaffold-PQTO-2078098-Lycopodium_deuterodensum		Plenasium_banksiaefolium-m.32425_1, Plenasium_banksiaefolium-m.9701_1	Ptisana_pellucida-m.23234_1, Ptisana_pellucida-m.24601_1, Ptisana_pellucida-m.24602_1, Ptisana_pellucida-m.44743_1, Ptisana_pellucida-m.44746_1, Ptisana_pellucida-m.73941_1	scaffold-QHVS-2000208-Ophioglossum_vulgatum-leaf, scaffold-QHVS-2000209-Ophioglossum_vulgatum-leaf, scaffold-QHVS-2006238-Ophioglossum_vulgatum-leaf	scaffold-QIAD-2006543-Hymenophyllum_bivalve, scaffold-QIAD-2057103-Hymenophyllum_bivalve	scaffold-QVMR-2005505-Psilotum_nudum, scaffold-QVMR-2005506-Psilotum_nudum	scaffold-RFMZ-2005698-Osmundastrum_cinnamomeum-B, scaffold-RFMZ-2046377-Osmundastrum_cinnamomeum-B	scaffold-RFRB-2030029-Didymochlaena_truncatula, scaffold-RFRB-2030265-Didymochlaena_truncatula	scaffold-RICC-2010165-Cystopteris_reevesiana, scaffold-RICC-2062725-Cystopteris_reevesiana	Equisetum_diffusum-c30434_g1_i1, Equisetum_diffusum-c34865_g2_i1	Sceptridium_japonicum-c26544_g1_i4, Sceptridium_japonicum-c29124_g1_i1, Sceptridium_japonicum-c29124_g1_i2, Sceptridium_japonicum-c29124_g2_i1, Sceptridium_japonicum-c29848_g1_i1, Sceptridium_japonicum-c5405_g1_i1	Bolbitis_appendiculata-c118562_g1_i1, Bolbitis_appendiculata-c147160_g1_i1, Bolbitis_appendiculata-c167027_g1_i1, Bolbitis_appendiculata-c193715_g1_i1, Bolbitis_appendiculata-c35302_g2_i1, Bolbitis_appendiculata-c43773_g1_i1	Osmunda_japonica-c12232_g1_i2, Osmunda_japonica-c19833_g1_i1, Osmunda_japonica-c9051_g1_i1		Salvinia_natans-m.100209_1, Salvinia_natans-m.121795_1, Salvinia_natans-m.35563_1, Salvinia_natans-m.56805_1, Salvinia_natans-m.8430_1	Sticherus_truncatus-m.1658_1, Sticherus_truncatus-m.49476_1, Sticherus_truncatus-m.49489_1, Sticherus_truncatus-m.49491_1, Sticherus_truncatus-m.49492_1	scaffold-UFJN-2082510-Diplazium_wichurae, scaffold-UFJN-2082604-Diplazium_wichurae	scaffold-UGNK-2003142-Marattia_attenuata, scaffold-UGNK-2003143-Marattia_attenuata, scaffold-UGNK-2009770-Marattia_attenuata, scaffold-UGNK-2017699-Marattia_attenuata, scaffold-UGNK-2108866-Marattia_attenuata		scaffold-UJWU-2000024-Pleopeltis_polypodioides-dehydrating_fronds, scaffold-UJWU-2072396-Pleopeltis_polypodioides-dehydrating_fronds	scaffold-URCP-2011428-Athyrium_filix_femina, scaffold-URCP-2061102-Athyrium_filix_femina, scaffold-URCP-2062522-Athyrium_filix_femina	scaffold-URDJ-2034361-Amborella_trichopoda	scaffold-UWOD-2014721-Plagiogyria_japonica, scaffold-UWOD-2135551-Plagiogyria_japonica	scaffold-VIBO-2011417-Osmunda_javanica, scaffold-VIBO-2073781-Osmunda_javanica, scaffold-VIBO-2074168-Osmunda_javanica	scaffold-VVRN-2014109-Lonchitis_hirsuta, scaffold-VVRN-2017535-Lonchitis_hirsuta	scaffold-WCLG-2060016-Adiantum_aleuticum, scaffold-WCLG-2060198-Adiantum_aleuticum	scaffold-WGTU-2071375-Leucostegia_immersa, scaffold-WGTU-2071523-Leucostegia_immersa	scaffold-WQML-2006785-Cryptogramma_acrostichoides	scaffold-XDDT-2071784-Argyrochosma_nivea, scaffold-XDDT-2072853-Argyrochosma_nivea	scaffold-XXHP-2084551-Cystopteris_fragilis-Stewart, scaffold-XXHP-2085102-Cystopteris_fragilis-Stewart	scaffold-YCKE-2060422-Notholaena_montieliae, scaffold-YCKE-2061290-Notholaena_montieliae	scaffold-YIXP-2009411-Lindsaea_microphylla, scaffold-YIXP-2009898-Lindsaea_microphylla	scaffold-YJJY-2003769-Woodsia_scopulina, scaffold-YJJY-2073658-Woodsia_scopulina	scaffold-YLJA-2010779-Polypodium_amorphum, scaffold-YLJA-2068735-Polypodium_amorphum	scaffold-YQEC-2007485-Woodsia_ilvensis, scaffold-YQEC-2072241-Woodsia_ilvensis
OG0000696	scaffold-ALVQ-2005777-Tmesipteris_parva	Angiopteris_fokiensis-m.44573_1, Angiopteris_fokiensis-m.68080_1, Angiopteris_fokiensis-m.68091_1, Angiopteris_fokiensis-m.68094_1, Angiopteris_fokiensis-m.68099_1, Angiopteris_fokiensis-m.68100_1, Angiopteris_fokiensis-m.68109_1	Azolla_pinnata-m.53822_1, Azolla_pinnata-m.54390_1	Botrychium_lunaria-TRINITY_DN10074_c0_g1_i1, Botrychium_lunaria-TRINITY_DN13427_c0_g1_i1, Botrychium_lunaria-TRINITY_DN17748_c0_g1_i1, Botrychium_lunaria-TRINITY_DN26931_c0_g1_i1, Botrychium_lunaria-TRINITY_DN37788_c0_g1_i2	scaffold-BEGM-2017068-Botrypus_virginianus, scaffold-BEGM-2017070-Botrypus_virginianus, scaffold-BEGM-2017071-Botrypus_virginianus	scaffold-BMJR-2005512-Adiantum_tenerum	Blechnopsis_orientalis-m.23405_1, Blechnopsis_orientalis-m.23406_1, Blechnopsis_orientalis-m.3863_1, Blechnopsis_orientalis-m.3865_1, Blechnopsis_orientalis-m.44814_1, Blechnopsis_orientalis-m.44817_1, Blechnopsis_orientalis-m.44819_1		scaffold-CJNT-2006812-Polypodium_glycyrrhiza	scaffold-CQPW-2021780-Anemia_tomentosa	scaffold-CVEG-2021218-Azolla_cf._caroliniana	Callistopteris_apiifolia-m.50737_1, Callistopteris_apiifolia-m.68102_1	Cephalomanes_javanicum-m.20502_1, Cephalomanes_javanicum-m.22995_1, Cephalomanes_javanicum-m.22997_1	Cheiropleuria_integrifolia-m.126180_1, Cheiropleuria_integrifolia-m.126227_1, Cheiropleuria_integrifolia-m.126648_1, Cheiropleuria_integrifolia-m.126910_1, Cheiropleuria_integrifolia-m.1956_1, Cheiropleuria_integrifolia-m.25998_1, Cheiropleuria_integrifolia-m.33223_1, Cheiropleuria_integrifolia-m.6479_1, Cheiropleuria_integrifolia-m.6480_1, Cheiropleuria_integrifolia-m.764_1	Christensenia_aesculifolia-m.14485_1, Christensenia_aesculifolia-m.22405_1, Christensenia_aesculifolia-m.50894_1	Cibotium_barometz-m.100357_1, Cibotium_barometz-m.100382_1, Cibotium_barometz-m.100393_1, Cibotium_barometz-m.100397_1, Cibotium_barometz-m.100402_1, Cibotium_barometz-m.231964_1, Cibotium_barometz-m.231971_1, Cibotium_barometz-m.252680_1, Cibotium_barometz-m.252684_1, Cibotium_barometz-m.252694_1, Cibotium_barometz-m.252696_1, Cibotium_barometz-m.252703_1, Cibotium_barometz-m.252708_1, Cibotium_barometz-m.252727_1, Cibotium_barometz-m.252729_1, Cibotium_barometz-m.252743_1, Cibotium_barometz-m.252748_1, Cibotium_barometz-m.252775_1, Cibotium_barometz-m.268652_1, Cibotium_barometz-m.31186_1, Cibotium_barometz-m.9600_1, Cibotium_barometz-m.9601_1	Crepidomanes_minutum-m.23732_1, Crepidomanes_minutum-m.23734_1, Crepidomanes_minutum-m.29656_1, Crepidomanes_minutum-m.29657_1	scaffold-DCDT-2076787-Cheilanthes_arizonica, scaffold-DCDT-2076794-Cheilanthes_arizonica	scaffold-DFHO-2009822-Danaea_nodosa	scaffold-DJSE-2010903-DJSE-Ophioglossum_vulgatum-2_samples_combined	scaffold-DZQM-2015240-Pinus_radiata	Dicksonia_antarctica-m.115806_1, Dicksonia_antarctica-m.115808_1, Dicksonia_antarctica-m.135899_1, Dicksonia_antarctica-m.136823_1, Dicksonia_antarctica-m.1492_1, Dicksonia_antarctica-m.15284_1, Dicksonia_antarctica-m.2307_1, Dicksonia_antarctica-m.35460_1, Dicksonia_antarctica-m.8430_1, Dicksonia_antarctica-m.8432_1	Diplopterygium_glaucum-m.110371_1, Diplopterygium_glaucum-m.110398_1, Diplopterygium_glaucum-m.110416_1, Diplopterygium_glaucum-m.110730_1, Diplopterygium_glaucum-m.110735_1, Diplopterygium_glaucum-m.110736_1, Diplopterygium_glaucum-m.110739_1, Diplopterygium_glaucum-m.110743_1, Diplopterygium_glaucum-m.110747_1, Diplopterygium_glaucum-m.110758_1, Diplopterygium_glaucum-m.49616_1, Diplopterygium_glaucum-m.49629_1, Diplopterygium_glaucum-m.49654_1, Diplopterygium_glaucum-m.49657_1, Diplopterygium_glaucum-m.49664_1	Dipteris_glaucum-m.10511_1, Dipteris_glaucum-m.10513_1, Dipteris_glaucum-m.11753_1, Dipteris_glaucum-m.11754_1, Dipteris_glaucum-m.11755_1, Dipteris_glaucum-m.11756_1, Dipteris_glaucum-m.42025_1, Dipteris_glaucum-m.42026_1, Dipteris_glaucum-m.42046_1, Dipteris_glaucum-m.42049_1, Dipteris_glaucum-m.42052_1	scaffold-EEAQ-2010436-Sceptridium_dissectum	scaffold-EFCZ-2058093-EFCZ-Eleusine_coracana-4_samples_combined	scaffold-EWXK-2123773-Thyrsopteris_elegans	Equisetum_arvense-m.17404_1, Equisetum_arvense-m.24544_1, Equisetum_arvense-m.24547_1, Equisetum_arvense-m.24549_1, Equisetum_arvense-m.30412_1, Equisetum_arvense-m.30413_1	scaffold-FCHS-2014160-Deparia_lobato-crenata	scaffold-FLTD-2069609-Pteris_ensigormis	scaffold-FQGQ-2075269-Polystichum_acrostichoides	scaffold-FZJL-2027320-Austrobaileya_scandens	scaffold-GANB-2019039-Cyathea_spinulosa	scaffold-GNQG-2087381-Encephalartos_barteri	scaffold-GSXD-2006617-Myriopteris_eatonii	scaffold-GYFU-2027563-Polypodium_hesperium-A_type	scaffold-HEGQ-2000199-Gymnocarpium_dryopteris	scaffold-HNDZ-2006984-Cystopteris_utahensis		scaffold-IWMW-2001232-Buxus_sempervirens-green_branch_with_leaves, scaffold-IWMW-2001233-Buxus_sempervirens-green_branch_with_leaves, scaffold-IWMW-2011812-Buxus_sempervirens-green_branch_with_leaves	scaffold-IXLH-2024061-Polypodium_hesperium-B_type	scaffold-JVSZ-2132085-Equisetum_hymale	scaffold-KIIX-2000847-Pilularia_globulifera	scaffold-KJZG-2013158-Asplenium_platyneuron		scaffold-MTGC-2007570-Dennstaedtia	scaffold-NDUV-2105868-Vittaria_appalachiana	scaffold-NOKI-2017724-Lindsaea_linearis	scaffold-NWWI-2006401-Nephrolepis_exaltata	scaffold-OCZL-2012424-Homalosorus_pycnocarpos	scaffold-OQWW-2035631-Davallia_fejeensis	Ophioderma_pendula-m.41928_1, Ophioderma_pendula-m.41931_1, Ophioderma_pendula-m.41933_1, Ophioderma_pendula-m.41942_1, Ophioderma_pendula-m.41944_1, Ophioderma_pendula-m.41952_1, Ophioderma_pendula-m.67060_1, Ophioderma_pendula-m.8615_1	Ophioglossum_thermale-m.1810_1, Ophioglossum_thermale-m.57599_1, Ophioglossum_thermale-m.8981_1	scaffold-PBUU-2017630-Lygodium_japonicum	scaffold-PIVW-2025418-Ceratopteris_thalictroides	scaffold-PKOX-2013996-Isoetes_tegetiformans	scaffold-PNZO-2024558-Culcita_macrocarpa	scaffold-POPJ-2020864-Pteris_vittata	scaffold-PQTO-2002333-Lycopodium_deuterodensum	scaffold-PSKY-2055289-Asplenium_nidus	Plenasium_banksiaefolium-m.155_1, Plenasium_banksiaefolium-m.47581_1, Plenasium_banksiaefolium-m.47585_1, Plenasium_banksiaefolium-m.47594_1, Plenasium_banksiaefolium-m.47599_1, Plenasium_banksiaefolium-m.5225_1, Plenasium_banksiaefolium-m.6544_1	Ptisana_pellucida-m.25494_1, Ptisana_pellucida-m.45262_1, Ptisana_pellucida-m.45267_1, Ptisana_pellucida-m.45270_1	scaffold-QHVS-2022079-Ophioglossum_vulgatum-leaf	scaffold-QIAD-2007726-Hymenophyllum_bivalve	scaffold-QVMR-2013938-Psilotum_nudum	scaffold-RFMZ-2051060-Osmundastrum_cinnamomeum-B		scaffold-RICC-2014486-Cystopteris_reevesiana, scaffold-RICC-2014487-Cystopteris_reevesiana	Equisetum_diffusum-c24501_g1_i1, Equisetum_diffusum-c24501_g2_i1, Equisetum_diffusum-c40834_g2_i1, Equisetum_diffusum-c40834_g2_i2, Equisetum_diffusum-c40834_g2_i3, Equisetum_diffusum-c40834_g4_i2	Sceptridium_japonicum-c23682_g1_i1, Sceptridium_japonicum-c26741_g1_i1, Sceptridium_japonicum-c28946_g1_i1, Sceptridium_japonicum-c38706_g1_i1, Sceptridium_japonicum-c38706_g1_i2, Sceptridium_japonicum-c38706_g2_i1	Bolbitis_appendiculata-c78650_g1_i1, Bolbitis_appendiculata-c78748_g4_i1, Bolbitis_appendiculata-c80352_g3_i1	Osmunda_japonica-c15234_g1_i1, Osmunda_japonica-c15234_g2_i1, Osmunda_japonica-c15234_g2_i2, Osmunda_japonica-c15234_g3_i1, Osmunda_japonica-c15234_g3_i2, Osmunda_japonica-c15234_g3_i3, Osmunda_japonica-c15234_g6_i1, Osmunda_japonica-c16724_g2_i1, Osmunda_japonica-c16724_g2_i3, Osmunda_japonica-c16724_g2_i4, Osmunda_japonica-c16724_g2_i5, Osmunda_japonica-c16724_g2_i6, Osmunda_japonica-c16724_g2_i7, Osmunda_japonica-c16724_g2_i8, Osmunda_japonica-c16724_g2_i9, Osmunda_japonica-c4926_g2_i1	scaffold-SKYV-2065271-Vittaria_lineata	Salvinia_natans-m.106744_1, Salvinia_natans-m.106745_1, Salvinia_natans-m.15710_1, Salvinia_natans-m.15711_1, Salvinia_natans-m.15713_1, Salvinia_natans-m.98349_1, Salvinia_natans-m.98356_1	Sticherus_truncatus-m.1037_1, Sticherus_truncatus-m.163024_1, Sticherus_truncatus-m.163025_1, Sticherus_truncatus-m.32846_1, Sticherus_truncatus-m.32849_1, Sticherus_truncatus-m.65914_1, Sticherus_truncatus-m.65915_1, Sticherus_truncatus-m.921_1	scaffold-UFJN-2090720-Diplazium_wichurae	scaffold-UGNK-2015171-Marattia_attenuata	scaffold-UJTT-2008668-Pityrogramma_trifoliata, scaffold-UJTT-2008669-Pityrogramma_trifoliata	scaffold-UJWU-2069759-Pleopeltis_polypodioides-dehydrating_fronds	scaffold-URCP-2014987-Athyrium_filix_femina	scaffold-URDJ-2001341-Amborella_trichopoda	scaffold-UWOD-2025632-Plagiogyria_japonica	scaffold-VIBO-2000645-Osmunda_javanica	scaffold-VVRN-2008179-Lonchitis_hirsuta	scaffold-WCLG-2001230-Adiantum_aleuticum, scaffold-WCLG-2001231-Adiantum_aleuticum, scaffold-WCLG-2010652-Adiantum_aleuticum	scaffold-WGTU-2074761-Leucostegia_immersa	scaffold-WQML-2005357-Cryptogramma_acrostichoides	scaffold-XDDT-2005883-Argyrochosma_nivea	scaffold-XXHP-2013271-Cystopteris_fragilis-Stewart	scaffold-YCKE-2007783-Notholaena_montieliae	scaffold-YIXP-2048518-Lindsaea_microphylla	scaffold-YJJY-2016209-Woodsia_scopulina	scaffold-YLJA-2003554-Polypodium_amorphum	scaffold-YQEC-2001786-Woodsia_ilvensis	scaffold-ZQYU-2028799-Polypodium_plectolens
OG0000697	scaffold-ALVQ-2103030-Tmesipteris_parva	Angiopteris_fokiensis-m.58793_1, Angiopteris_fokiensis-m.58794_1, Angiopteris_fokiensis-m.58795_1, Angiopteris_fokiensis-m.58796_1, Angiopteris_fokiensis-m.58798_1, Angiopteris_fokiensis-m.58800_1, Angiopteris_fokiensis-m.58801_1, Angiopteris_fokiensis-m.58803_1, Angiopteris_fokiensis-m.58806_1, Angiopteris_fokiensis-m.87207_1	Azolla_pinnata-m.1183_1, Azolla_pinnata-m.2737_1, Azolla_pinnata-m.2812_1, Azolla_pinnata-m.28528_1, Azolla_pinnata-m.74921_1	Botrychium_lunaria-TRINITY_DN27930_c0_g1_i2, Botrychium_lunaria-TRINITY_DN36601_c0_g1_i1, Botrychium_lunaria-TRINITY_DN43651_c0_g1_i1, Botrychium_lunaria-TRINITY_DN68747_c0_g1_i1	scaffold-BEGM-2102632-Botrypus_virginianus	scaffold-BMJR-2008504-Adiantum_tenerum, scaffold-BMJR-2062780-Adiantum_tenerum	Blechnopsis_orientalis-m.2414_1, Blechnopsis_orientalis-m.37748_1, Blechnopsis_orientalis-m.70941_1	scaffold-CAPN-2004992-Equisetum_diffusum	scaffold-CJNT-2005890-Polypodium_glycyrrhiza	scaffold-CQPW-2024347-Anemia_tomentosa	scaffold-CVEG-2005525-Azolla_cf._caroliniana, scaffold-CVEG-2005526-Azolla_cf._caroliniana	Callistopteris_apiifolia-m.2586_1, Callistopteris_apiifolia-m.85972_1, Callistopteris_apiifolia-m.86835_1	Cephalomanes_javanicum-m.12430_1, Cephalomanes_javanicum-m.60724_1, Cephalomanes_javanicum-m.72079_1, Cephalomanes_javanicum-m.76657_1	Cheiropleuria_integrifolia-m.101182_1, Cheiropleuria_integrifolia-m.101185_1, Cheiropleuria_integrifolia-m.24347_1, Cheiropleuria_integrifolia-m.24353_1, Cheiropleuria_integrifolia-m.24800_1, Cheiropleuria_integrifolia-m.5031_1, Cheiropleuria_integrifolia-m.928_1	Christensenia_aesculifolia-m.45747_1, Christensenia_aesculifolia-m.45751_1, Christensenia_aesculifolia-m.45752_1, Christensenia_aesculifolia-m.45754_1, Christensenia_aesculifolia-m.45762_1, Christensenia_aesculifolia-m.5935_1, Christensenia_aesculifolia-m.8479_1	Cibotium_barometz-m.133632_1, Cibotium_barometz-m.168800_1, Cibotium_barometz-m.2148_1, Cibotium_barometz-m.225970_1, Cibotium_barometz-m.225983_1, Cibotium_barometz-m.51379_1, Cibotium_barometz-m.51380_1	Crepidomanes_minutum-m.22554_1, Crepidomanes_minutum-m.36439_1, Crepidomanes_minutum-m.36440_1, Crepidomanes_minutum-m.38458_1, Crepidomanes_minutum-m.38602_1	scaffold-DCDT-2017195-Cheilanthes_arizonica	scaffold-DFHO-2005185-Danaea_nodosa, scaffold-DFHO-2009735-Danaea_nodosa	scaffold-DJSE-2017140-DJSE-Ophioglossum_vulgatum-2_samples_combined, scaffold-DJSE-2017141-DJSE-Ophioglossum_vulgatum-2_samples_combined	scaffold-DZQM-2004974-Pinus_radiata, scaffold-DZQM-2004977-Pinus_radiata	Dicksonia_antarctica-m.106219_1, Dicksonia_antarctica-m.106225_1, Dicksonia_antarctica-m.106227_1, Dicksonia_antarctica-m.106240_1, Dicksonia_antarctica-m.106245_1, Dicksonia_antarctica-m.106248_1, Dicksonia_antarctica-m.106251_1, Dicksonia_antarctica-m.137853_1, Dicksonia_antarctica-m.20270_1, Dicksonia_antarctica-m.57160_1, Dicksonia_antarctica-m.57192_1, Dicksonia_antarctica-m.57194_1	Diplopterygium_glaucum-m.168862_1, Diplopterygium_glaucum-m.2046_1, Diplopterygium_glaucum-m.5252_1, Diplopterygium_glaucum-m.73309_1, Diplopterygium_glaucum-m.828_1, Diplopterygium_glaucum-m.82965_1	Dipteris_glaucum-m.14881_1, Dipteris_glaucum-m.14882_1, Dipteris_glaucum-m.38_1, Dipteris_glaucum-m.60141_1, Dipteris_glaucum-m.61950_1, Dipteris_glaucum-m.6627_1, Dipteris_glaucum-m.7888_1	scaffold-EEAQ-2018216-Sceptridium_dissectum	scaffold-EFCZ-2029459-EFCZ-Eleusine_coracana-4_samples_combined, scaffold-EFCZ-2029460-EFCZ-Eleusine_coracana-4_samples_combined	scaffold-EWXK-2016584-Thyrsopteris_elegans, scaffold-EWXK-2016585-Thyrsopteris_elegans	Equisetum_arvense-m.8851_1	scaffold-FCHS-2005137-Deparia_lobato-crenata	scaffold-FLTD-2002806-Pteris_ensigormis, scaffold-FLTD-2004361-Pteris_ensigormis, scaffold-FLTD-2004362-Pteris_ensigormis, scaffold-FLTD-2070041-Pteris_ensigormis	scaffold-FQGQ-2075151-Polystichum_acrostichoides	scaffold-FZJL-2166141-Austrobaileya_scandens	scaffold-GANB-2010356-Cyathea_spinulosa, scaffold-GANB-2010357-Cyathea_spinulosa	scaffold-GNQG-2086261-Encephalartos_barteri	scaffold-GSXD-2004200-Myriopteris_eatonii, scaffold-GSXD-2014018-Myriopteris_eatonii	scaffold-GYFU-2004582-Polypodium_hesperium-A_type, scaffold-GYFU-2004583-Polypodium_hesperium-A_type, scaffold-GYFU-2106720-Polypodium_hesperium-A_type	scaffold-HEGQ-2017234-Gymnocarpium_dryopteris	scaffold-HNDZ-2020637-Cystopteris_utahensis	scaffold-HTFH-2002736-Onoclea_sensibilis, scaffold-HTFH-2034908-Onoclea_sensibilis	scaffold-IWMW-2007514-Buxus_sempervirens-green_branch_with_leaves	scaffold-IXLH-2028176-Polypodium_hesperium-B_type, scaffold-IXLH-2107266-Polypodium_hesperium-B_type	scaffold-JVSZ-2006352-Equisetum_hymale	scaffold-KIIX-2089929-Pilularia_globulifera	scaffold-KJZG-2063414-Asplenium_platyneuron	scaffold-MROH-2005416-Thelypteris_acuminata	scaffold-MTGC-2008762-Dennstaedtia, scaffold-MTGC-2009785-Dennstaedtia	scaffold-NDUV-2105040-Vittaria_appalachiana, scaffold-NDUV-2106014-Vittaria_appalachiana	scaffold-NOKI-2003499-Lindsaea_linearis, scaffold-NOKI-2096086-Lindsaea_linearis	scaffold-NWWI-2001677-Nephrolepis_exaltata, scaffold-NWWI-2001678-Nephrolepis_exaltata, scaffold-NWWI-2001681-Nephrolepis_exaltata	scaffold-OCZL-2059357-Homalosorus_pycnocarpos	scaffold-OQWW-2026713-Davallia_fejeensis	Ophioderma_pendula-m.49436_1, Ophioderma_pendula-m.65696_1, Ophioderma_pendula-m.65700_1	Ophioglossum_thermale-m.18475_1, Ophioglossum_thermale-m.62405_1, Ophioglossum_thermale-m.62421_1, Ophioglossum_thermale-m.62424_1	scaffold-PBUU-2000968-Lygodium_japonicum	scaffold-PIVW-2020297-Ceratopteris_thalictroides	scaffold-PKOX-2010807-Isoetes_tegetiformans, scaffold-PKOX-2010808-Isoetes_tegetiformans, scaffold-PKOX-2010809-Isoetes_tegetiformans	scaffold-PNZO-2018568-Culcita_macrocarpa	scaffold-POPJ-2013724-Pteris_vittata	scaffold-PQTO-2009311-Lycopodium_deuterodensum	scaffold-PSKY-2057122-Asplenium_nidus	Plenasium_banksiaefolium-m.32564_1, Plenasium_banksiaefolium-m.32566_1, Plenasium_banksiaefolium-m.32569_1, Plenasium_banksiaefolium-m.32573_1, Plenasium_banksiaefolium-m.32576_1, Plenasium_banksiaefolium-m.67996_1, Plenasium_banksiaefolium-m.86702_1	Ptisana_pellucida-m.56396_1, Ptisana_pellucida-m.56398_1, Ptisana_pellucida-m.77602_1, Ptisana_pellucida-m.77608_1, Ptisana_pellucida-m.79035_1	scaffold-QHVS-2015616-Ophioglossum_vulgatum-leaf	scaffold-QIAD-2059221-Hymenophyllum_bivalve	scaffold-QVMR-2003800-Psilotum_nudum, scaffold-QVMR-2003801-Psilotum_nudum	scaffold-RFMZ-2050130-Osmundastrum_cinnamomeum-B	scaffold-RFRB-2035108-Didymochlaena_truncatula	scaffold-RICC-2004898-Cystopteris_reevesiana, scaffold-RICC-2065113-Cystopteris_reevesiana	Equisetum_diffusum-c35023_g1_i1, Equisetum_diffusum-c37672_g1_i1, Equisetum_diffusum-c49091_g1_i1	Sceptridium_japonicum-c28188_g1_i1, Sceptridium_japonicum-c29247_g1_i1, Sceptridium_japonicum-c32934_g1_i1, Sceptridium_japonicum-c32934_g1_i2	Bolbitis_appendiculata-c39059_g1_i1, Bolbitis_appendiculata-c73913_g1_i1, Bolbitis_appendiculata-c76849_g1_i1, Bolbitis_appendiculata-c76849_g1_i3, Bolbitis_appendiculata-c78918_g1_i1, Bolbitis_appendiculata-c78918_g1_i2, Bolbitis_appendiculata-c8040_g1_i1	Osmunda_japonica-c13295_g1_i1, Osmunda_japonica-c13295_g2_i1, Osmunda_japonica-c13295_g3_i1, Osmunda_japonica-c15943_g1_i1, Osmunda_japonica-c47263_g1_i1, Osmunda_japonica-c6234_g1_i1, Osmunda_japonica-c6234_g2_i1, Osmunda_japonica-c7894_g1_i1	scaffold-SKYV-2001256-Vittaria_lineata	Salvinia_natans-m.27328_1, Salvinia_natans-m.27333_1, Salvinia_natans-m.71031_1, Salvinia_natans-m.71032_1, Salvinia_natans-m.71033_1, Salvinia_natans-m.8497_1, Salvinia_natans-m.87614_1, Salvinia_natans-m.93491_1, Salvinia_natans-m.93494_1	Sticherus_truncatus-m.1114_1, Sticherus_truncatus-m.112295_1, Sticherus_truncatus-m.112297_1, Sticherus_truncatus-m.112299_1, Sticherus_truncatus-m.112301_1, Sticherus_truncatus-m.200214_1, Sticherus_truncatus-m.200216_1, Sticherus_truncatus-m.200225_1, Sticherus_truncatus-m.200226_1, Sticherus_truncatus-m.3702_1, Sticherus_truncatus-m.48344_1, Sticherus_truncatus-m.5070_1, Sticherus_truncatus-m.8353_1, Sticherus_truncatus-m.9156_1	scaffold-UFJN-2090300-Diplazium_wichurae	scaffold-UGNK-2003448-Marattia_attenuata, scaffold-UGNK-2109722-Marattia_attenuata	scaffold-UJTT-2025881-Pityrogramma_trifoliata	scaffold-UJWU-2002534-Pleopeltis_polypodioides-dehydrating_fronds	scaffold-URCP-2014165-Athyrium_filix_femina, scaffold-URCP-2065948-Athyrium_filix_femina	scaffold-URDJ-2004592-Amborella_trichopoda, scaffold-URDJ-2008744-Amborella_trichopoda	scaffold-UWOD-2022308-Plagiogyria_japonica, scaffold-UWOD-2024986-Plagiogyria_japonica, scaffold-UWOD-2139609-Plagiogyria_japonica	scaffold-VIBO-2011141-Osmunda_javanica	scaffold-VVRN-2097395-Lonchitis_hirsuta	scaffold-WCLG-2065789-Adiantum_aleuticum, scaffold-WCLG-2065793-Adiantum_aleuticum	scaffold-WGTU-2008874-Leucostegia_immersa, scaffold-WGTU-2076115-Leucostegia_immersa	scaffold-WQML-2006040-Cryptogramma_acrostichoides, scaffold-WQML-2068454-Cryptogramma_acrostichoides	scaffold-XDDT-2010070-Argyrochosma_nivea, scaffold-XDDT-2074677-Argyrochosma_nivea	scaffold-XXHP-2013731-Cystopteris_fragilis-Stewart	scaffold-YCKE-2004797-Notholaena_montieliae	scaffold-YIXP-2052795-Lindsaea_microphylla	scaffold-YJJY-2078010-Woodsia_scopulina	scaffold-YLJA-2073792-Polypodium_amorphum	scaffold-YQEC-2076291-Woodsia_ilvensis	scaffold-ZQYU-2001075-Polypodium_plectolens, scaffold-ZQYU-2001076-Polypodium_plectolens
