## Supplementary Tables for "A transcriptome for the early-branching fern *Botrychium lunaria* enables fine-grained resolution of population structure" (part 12 of 54)

### Sheet: Table S4 (continued)
Supplementary Table S4: Orthogroups table given by OrthoFinder.
OG0000698	scaffold-ALVQ-2100624-Tmesipteris_parva	Angiopteris_fokiensis-m.3796_1, Angiopteris_fokiensis-m.65998_1	Azolla_pinnata-m.25314_1, Azolla_pinnata-m.26278_1	Botrychium_lunaria-TRINITY_DN18230_c0_g1_i2, Botrychium_lunaria-TRINITY_DN29863_c1_g1_i4, Botrychium_lunaria-TRINITY_DN29863_c1_g2_i3, Botrychium_lunaria-TRINITY_DN35007_c0_g1_i4, Botrychium_lunaria-TRINITY_DN39196_c5_g1_i12	scaffold-BEGM-2005319-Botrypus_virginianus	scaffold-BMJR-2001290-Adiantum_tenerum	Blechnopsis_orientalis-m.16865_1, Blechnopsis_orientalis-m.233_1, Blechnopsis_orientalis-m.234_1, Blechnopsis_orientalis-m.27448_1, Blechnopsis_orientalis-m.80462_1, Blechnopsis_orientalis-m.80468_1, Blechnopsis_orientalis-m.80471_1, Blechnopsis_orientalis-m.80472_1	scaffold-CAPN-2008385-Equisetum_diffusum	scaffold-CJNT-2012482-Polypodium_glycyrrhiza	scaffold-CQPW-2021173-Anemia_tomentosa	scaffold-CVEG-2125329-Azolla_cf._caroliniana	Callistopteris_apiifolia-m.11317_1, Callistopteris_apiifolia-m.49099_1	Cephalomanes_javanicum-m.11261_1, Cephalomanes_javanicum-m.24531_1, Cephalomanes_javanicum-m.24532_1, Cephalomanes_javanicum-m.24534_1, Cephalomanes_javanicum-m.24538_1	Cheiropleuria_integrifolia-m.10090_1, Cheiropleuria_integrifolia-m.16355_1, Cheiropleuria_integrifolia-m.38948_1	Christensenia_aesculifolia-m.12327_1, Christensenia_aesculifolia-m.43466_1	Cibotium_barometz-m.110729_1, Cibotium_barometz-m.110732_1, Cibotium_barometz-m.110771_1, Cibotium_barometz-m.110773_1, Cibotium_barometz-m.110799_1, Cibotium_barometz-m.146838_1, Cibotium_barometz-m.146847_1, Cibotium_barometz-m.146886_1, Cibotium_barometz-m.146890_1, Cibotium_barometz-m.146896_1, Cibotium_barometz-m.34107_1, Cibotium_barometz-m.34109_1, Cibotium_barometz-m.34111_1, Cibotium_barometz-m.34113_1, Cibotium_barometz-m.34124_1, Cibotium_barometz-m.34125_1, Cibotium_barometz-m.34128_1, Cibotium_barometz-m.34129_1, Cibotium_barometz-m.34132_1, Cibotium_barometz-m.34133_1, Cibotium_barometz-m.34135_1, Cibotium_barometz-m.34136_1, Cibotium_barometz-m.34138_1, Cibotium_barometz-m.34141_1	Crepidomanes_minutum-m.21671_1, Crepidomanes_minutum-m.23825_1	scaffold-DCDT-2008055-Cheilanthes_arizonica	scaffold-DFHO-2008420-Danaea_nodosa	scaffold-DJSE-2015964-DJSE-Ophioglossum_vulgatum-2_samples_combined	scaffold-DZQM-2014302-Pinus_radiata	Dicksonia_antarctica-m.46127_1, Dicksonia_antarctica-m.46133_1, Dicksonia_antarctica-m.46134_1, Dicksonia_antarctica-m.46162_1, Dicksonia_antarctica-m.65623_1, Dicksonia_antarctica-m.65627_1, Dicksonia_antarctica-m.65633_1, Dicksonia_antarctica-m.65653_1, Dicksonia_antarctica-m.65665_1, Dicksonia_antarctica-m.65681_1	Diplopterygium_glaucum-m.168051_1, Diplopterygium_glaucum-m.55995_1, Diplopterygium_glaucum-m.55997_1, Diplopterygium_glaucum-m.55998_1, Diplopterygium_glaucum-m.56000_1, Diplopterygium_glaucum-m.56014_1	Dipteris_glaucum-m.17335_1, Dipteris_glaucum-m.17336_1, Dipteris_glaucum-m.60626_1, Dipteris_glaucum-m.64807_1	scaffold-EEAQ-2018185-Sceptridium_dissectum, scaffold-EEAQ-2018277-Sceptridium_dissectum	scaffold-EFCZ-2018222-EFCZ-Eleusine_coracana-4_samples_combined, scaffold-EFCZ-2018223-EFCZ-Eleusine_coracana-4_samples_combined, scaffold-EFCZ-2018224-EFCZ-Eleusine_coracana-4_samples_combined, scaffold-EFCZ-2018225-EFCZ-Eleusine_coracana-4_samples_combined	scaffold-EWXK-2022025-Thyrsopteris_elegans	Equisetum_arvense-m.24920_1, Equisetum_arvense-m.24921_1, Equisetum_arvense-m.24922_1, Equisetum_arvense-m.24923_1, Equisetum_arvense-m.24924_1, Equisetum_arvense-m.24925_1, Equisetum_arvense-m.32296_1, Equisetum_arvense-m.39284_1, Equisetum_arvense-m.39287_1, Equisetum_arvense-m.39293_1	scaffold-FCHS-2008711-Deparia_lobato-crenata	scaffold-FLTD-2002906-Pteris_ensigormis, scaffold-FLTD-2002907-Pteris_ensigormis, scaffold-FLTD-2002908-Pteris_ensigormis	scaffold-FQGQ-2010749-Polystichum_acrostichoides	scaffold-FZJL-2024048-Austrobaileya_scandens	scaffold-GANB-2000246-Cyathea_spinulosa	scaffold-GNQG-2012584-Encephalartos_barteri	scaffold-GSXD-2009993-Myriopteris_eatonii	scaffold-GYFU-2022996-Polypodium_hesperium-A_type	scaffold-HEGQ-2013736-Gymnocarpium_dryopteris	scaffold-HNDZ-2011896-Cystopteris_utahensis, scaffold-HNDZ-2011897-Cystopteris_utahensis, scaffold-HNDZ-2028053-Cystopteris_utahensis	scaffold-HTFH-2001608-Onoclea_sensibilis, scaffold-HTFH-2001614-Onoclea_sensibilis, scaffold-HTFH-2040723-Onoclea_sensibilis	scaffold-IWMW-2008157-Buxus_sempervirens-green_branch_with_leaves	scaffold-IXLH-2019172-Polypodium_hesperium-B_type	scaffold-JVSZ-2009534-Equisetum_hymale	scaffold-KIIX-2005720-Pilularia_globulifera	scaffold-KJZG-2014196-Asplenium_platyneuron	scaffold-MROH-2009513-Thelypteris_acuminata, scaffold-MROH-2009931-Thelypteris_acuminata	scaffold-MTGC-2000949-Dennstaedtia	scaffold-NDUV-2000624-Vittaria_appalachiana, scaffold-NDUV-2012774-Vittaria_appalachiana	scaffold-NOKI-2007335-Lindsaea_linearis	scaffold-NWWI-2000674-Nephrolepis_exaltata, scaffold-NWWI-2032267-Nephrolepis_exaltata	scaffold-OCZL-2058495-Homalosorus_pycnocarpos	scaffold-OQWW-2009757-Davallia_fejeensis	Ophioderma_pendula-m.33638_1, Ophioderma_pendula-m.6802_1	Ophioglossum_thermale-m.14065_1, Ophioglossum_thermale-m.47480_1, Ophioglossum_thermale-m.47481_1, Ophioglossum_thermale-m.47482_1, Ophioglossum_thermale-m.47484_1, Ophioglossum_thermale-m.47486_1, Ophioglossum_thermale-m.47489_1, Ophioglossum_thermale-m.47500_1, Ophioglossum_thermale-m.47504_1, Ophioglossum_thermale-m.47508_1, Ophioglossum_thermale-m.47509_1, Ophioglossum_thermale-m.47512_1, Ophioglossum_thermale-m.8216_1	scaffold-PBUU-2014379-Lygodium_japonicum	scaffold-PIVW-2006764-Ceratopteris_thalictroides	scaffold-PKOX-2098442-Isoetes_tegetiformans	scaffold-PNZO-2006766-Culcita_macrocarpa	scaffold-POPJ-2004313-Pteris_vittata, scaffold-POPJ-2009898-Pteris_vittata, scaffold-POPJ-2009899-Pteris_vittata	scaffold-PQTO-2011329-Lycopodium_deuterodensum	scaffold-PSKY-2058147-Asplenium_nidus	Plenasium_banksiaefolium-m.13256_1, Plenasium_banksiaefolium-m.13257_1, Plenasium_banksiaefolium-m.69713_1, Plenasium_banksiaefolium-m.69753_1, Plenasium_banksiaefolium-m.69758_1, Plenasium_banksiaefolium-m.69763_1, Plenasium_banksiaefolium-m.69770_1, Plenasium_banksiaefolium-m.69774_1, Plenasium_banksiaefolium-m.69786_1, Plenasium_banksiaefolium-m.69788_1, Plenasium_banksiaefolium-m.69802_1, Plenasium_banksiaefolium-m.69810_1	Ptisana_pellucida-m.15255_1, Ptisana_pellucida-m.16009_1, Ptisana_pellucida-m.42873_1	scaffold-QHVS-2010377-Ophioglossum_vulgatum-leaf	scaffold-QIAD-2058951-Hymenophyllum_bivalve	scaffold-QVMR-2013959-Psilotum_nudum	scaffold-RFMZ-2006671-Osmundastrum_cinnamomeum-B	scaffold-RFRB-2034244-Didymochlaena_truncatula	scaffold-RICC-2007398-Cystopteris_reevesiana, scaffold-RICC-2013371-Cystopteris_reevesiana	Equisetum_diffusum-c33562_g1_i1, Equisetum_diffusum-c36267_g3_i1, Equisetum_diffusum-c36718_g1_i1, Equisetum_diffusum-c36718_g1_i2, Equisetum_diffusum-c36718_g2_i1, Equisetum_diffusum-c37235_g4_i1, Equisetum_diffusum-c38159_g2_i1	Sceptridium_japonicum-c30666_g1_i1, Sceptridium_japonicum-c30666_g1_i3, Sceptridium_japonicum-c32759_g2_i1, Sceptridium_japonicum-c32759_g2_i3, Sceptridium_japonicum-c32759_g2_i4, Sceptridium_japonicum-c35532_g1_i1, Sceptridium_japonicum-c35532_g1_i2	Bolbitis_appendiculata-c104868_g1_i1, Bolbitis_appendiculata-c47605_g1_i1, Bolbitis_appendiculata-c47605_g1_i2, Bolbitis_appendiculata-c68491_g1_i1, Bolbitis_appendiculata-c68491_g1_i2, Bolbitis_appendiculata-c68491_g1_i3, Bolbitis_appendiculata-c70015_g1_i1, Bolbitis_appendiculata-c70015_g1_i2, Bolbitis_appendiculata-c70015_g1_i3	Osmunda_japonica-c13992_g1_i1, Osmunda_japonica-c13992_g2_i2, Osmunda_japonica-c13992_g3_i1, Osmunda_japonica-c19085_g1_i1, Osmunda_japonica-c24149_g1_i1, Osmunda_japonica-c30508_g1_i1, Osmunda_japonica-c8835_g1_i1, Osmunda_japonica-c8835_g1_i2	scaffold-SKYV-2004373-Vittaria_lineata	Salvinia_natans-m.105900_1, Salvinia_natans-m.105914_1, Salvinia_natans-m.105918_1, Salvinia_natans-m.2422_1, Salvinia_natans-m.8342_1, Salvinia_natans-m.940_1	Sticherus_truncatus-m.121229_1, Sticherus_truncatus-m.121333_1, Sticherus_truncatus-m.48327_1, Sticherus_truncatus-m.48333_1	scaffold-UFJN-2014714-Diplazium_wichurae	scaffold-UGNK-2022298-Marattia_attenuata	scaffold-UJTT-2091243-Pityrogramma_trifoliata	scaffold-UJWU-2074084-Pleopeltis_polypodioides-dehydrating_fronds	scaffold-URCP-2001089-Athyrium_filix_femina, scaffold-URCP-2066014-Athyrium_filix_femina	scaffold-URDJ-2003243-Amborella_trichopoda	scaffold-UWOD-2000256-Plagiogyria_japonica, scaffold-UWOD-2000257-Plagiogyria_japonica	scaffold-VIBO-2000697-Osmunda_javanica	scaffold-VVRN-2002022-Lonchitis_hirsuta, scaffold-VVRN-2013360-Lonchitis_hirsuta	scaffold-WCLG-2065875-Adiantum_aleuticum	scaffold-WGTU-2007681-Leucostegia_immersa, scaffold-WGTU-2011970-Leucostegia_immersa	scaffold-WQML-2000764-Cryptogramma_acrostichoides	scaffold-XDDT-2016764-Argyrochosma_nivea	scaffold-XXHP-2000284-Cystopteris_fragilis-Stewart	scaffold-YCKE-2012401-Notholaena_montieliae	scaffold-YIXP-2006564-Lindsaea_microphylla, scaffold-YIXP-2008614-Lindsaea_microphylla, scaffold-YIXP-2008615-Lindsaea_microphylla, scaffold-YIXP-2055657-Lindsaea_microphylla	scaffold-YJJY-2011371-Woodsia_scopulina	scaffold-YLJA-2014553-Polypodium_amorphum	scaffold-YQEC-2002456-Woodsia_ilvensis	scaffold-ZQYU-2015300-Polypodium_plectolens, scaffold-ZQYU-2015301-Polypodium_plectolens
OG0000699	scaffold-ALVQ-2103054-Tmesipteris_parva	Angiopteris_fokiensis-m.11117_1, Angiopteris_fokiensis-m.129332_1, Angiopteris_fokiensis-m.39258_1, Angiopteris_fokiensis-m.39273_1, Angiopteris_fokiensis-m.9699_1	Azolla_pinnata-m.19686_1, Azolla_pinnata-m.31867_1, Azolla_pinnata-m.34227_1, Azolla_pinnata-m.5640_1, Azolla_pinnata-m.76063_1	Botrychium_lunaria-TRINITY_DN29473_c0_g1_i3, Botrychium_lunaria-TRINITY_DN31763_c0_g1_i2, Botrychium_lunaria-TRINITY_DN33204_c0_g1_i1, Botrychium_lunaria-TRINITY_DN34132_c1_g1_i1	scaffold-BEGM-2097842-Botrypus_virginianus	scaffold-BMJR-2014037-Adiantum_tenerum, scaffold-BMJR-2062918-Adiantum_tenerum, scaffold-BMJR-2062954-Adiantum_tenerum	Blechnopsis_orientalis-m.14064_1, Blechnopsis_orientalis-m.14065_1, Blechnopsis_orientalis-m.14068_1, Blechnopsis_orientalis-m.2932_1, Blechnopsis_orientalis-m.532_1, Blechnopsis_orientalis-m.64851_1, Blechnopsis_orientalis-m.64858_1, Blechnopsis_orientalis-m.64862_1, Blechnopsis_orientalis-m.64865_1, Blechnopsis_orientalis-m.64867_1, Blechnopsis_orientalis-m.64868_1, Blechnopsis_orientalis-m.64870_1, Blechnopsis_orientalis-m.73216_1, Blechnopsis_orientalis-m.73219_1, Blechnopsis_orientalis-m.73221_1, Blechnopsis_orientalis-m.73222_1, Blechnopsis_orientalis-m.73224_1, Blechnopsis_orientalis-m.73226_1, Blechnopsis_orientalis-m.73229_1, Blechnopsis_orientalis-m.73232_1, Blechnopsis_orientalis-m.73233_1, Blechnopsis_orientalis-m.73234_1, Blechnopsis_orientalis-m.73236_1, Blechnopsis_orientalis-m.73239_1, Blechnopsis_orientalis-m.73241_1, Blechnopsis_orientalis-m.73244_1, Blechnopsis_orientalis-m.73246_1	scaffold-CAPN-2004272-Equisetum_diffusum, scaffold-CAPN-2041048-Equisetum_diffusum	scaffold-CJNT-2015688-Polypodium_glycyrrhiza	scaffold-CQPW-2018254-Anemia_tomentosa, scaffold-CQPW-2018255-Anemia_tomentosa, scaffold-CQPW-2018962-Anemia_tomentosa	scaffold-CVEG-2025445-Azolla_cf._caroliniana, scaffold-CVEG-2025446-Azolla_cf._caroliniana	Callistopteris_apiifolia-m.12428_1, Callistopteris_apiifolia-m.12430_1, Callistopteris_apiifolia-m.52179_1, Callistopteris_apiifolia-m.66071_1, Callistopteris_apiifolia-m.66072_1, Callistopteris_apiifolia-m.66073_1, Callistopteris_apiifolia-m.66074_1	Cephalomanes_javanicum-m.15045_1, Cephalomanes_javanicum-m.36_1, Cephalomanes_javanicum-m.7363_1	Cheiropleuria_integrifolia-m.21597_1, Cheiropleuria_integrifolia-m.26050_1, Cheiropleuria_integrifolia-m.26051_1	Christensenia_aesculifolia-m.11765_1, Christensenia_aesculifolia-m.16344_1, Christensenia_aesculifolia-m.39688_1, Christensenia_aesculifolia-m.39689_1, Christensenia_aesculifolia-m.39691_1, Christensenia_aesculifolia-m.513_1, Christensenia_aesculifolia-m.5736_1, Christensenia_aesculifolia-m.5737_1	Cibotium_barometz-m.102975_1, Cibotium_barometz-m.55156_1, Cibotium_barometz-m.94915_1, Cibotium_barometz-m.94916_1	Crepidomanes_minutum-m.21470_1, Crepidomanes_minutum-m.21472_1, Crepidomanes_minutum-m.2251_1, Crepidomanes_minutum-m.31254_1	scaffold-DCDT-2013868-Cheilanthes_arizonica, scaffold-DCDT-2075781-Cheilanthes_arizonica	scaffold-DFHO-2057481-Danaea_nodosa	scaffold-DJSE-2136453-DJSE-Ophioglossum_vulgatum-2_samples_combined	scaffold-DZQM-2055263-Pinus_radiata	Dicksonia_antarctica-m.135887_1, Dicksonia_antarctica-m.16306_1, Dicksonia_antarctica-m.4413_1, Dicksonia_antarctica-m.6898_1	Diplopterygium_glaucum-m.10470_1, Diplopterygium_glaucum-m.55585_1, Diplopterygium_glaucum-m.55586_1	Dipteris_glaucum-m.15258_1, Dipteris_glaucum-m.20078_1, Dipteris_glaucum-m.43317_1	scaffold-EEAQ-2009950-Sceptridium_dissectum, scaffold-EEAQ-2088286-Sceptridium_dissectum	scaffold-EFCZ-2027406-EFCZ-Eleusine_coracana-4_samples_combined	scaffold-EWXK-2019212-Thyrsopteris_elegans	Equisetum_arvense-m.21060_1, Equisetum_arvense-m.21768_1, Equisetum_arvense-m.4326_1	scaffold-FCHS-2003369-Deparia_lobato-crenata	scaffold-FLTD-2015845-Pteris_ensigormis	scaffold-FQGQ-2074687-Polystichum_acrostichoides, scaffold-FQGQ-2074972-Polystichum_acrostichoides	scaffold-FZJL-2012484-Austrobaileya_scandens	scaffold-GANB-2069319-Cyathea_spinulosa, scaffold-GANB-2069978-Cyathea_spinulosa	scaffold-GNQG-2086485-Encephalartos_barteri	scaffold-GSXD-2010068-Myriopteris_eatonii, scaffold-GSXD-2014126-Myriopteris_eatonii, scaffold-GSXD-2065607-Myriopteris_eatonii	scaffold-GYFU-2025523-Polypodium_hesperium-A_type	scaffold-HEGQ-2012456-Gymnocarpium_dryopteris	scaffold-HNDZ-2130422-Cystopteris_utahensis	scaffold-HTFH-2003473-Onoclea_sensibilis, scaffold-HTFH-2003474-Onoclea_sensibilis	scaffold-IWMW-2000799-Buxus_sempervirens-green_branch_with_leaves	scaffold-IXLH-2025488-Polypodium_hesperium-B_type	scaffold-JVSZ-2132007-Equisetum_hymale	scaffold-KIIX-2003970-Pilularia_globulifera, scaffold-KIIX-2003973-Pilularia_globulifera, scaffold-KIIX-2090085-Pilularia_globulifera	scaffold-KJZG-2002178-Asplenium_platyneuron, scaffold-KJZG-2008501-Asplenium_platyneuron, scaffold-KJZG-2062373-Asplenium_platyneuron	scaffold-MROH-2009401-Thelypteris_acuminata	scaffold-MTGC-2047717-Dennstaedtia	scaffold-NDUV-2016870-Vittaria_appalachiana	scaffold-NOKI-2018187-Lindsaea_linearis, scaffold-NOKI-2096114-Lindsaea_linearis, scaffold-NOKI-2096663-Lindsaea_linearis	scaffold-NWWI-2001231-Nephrolepis_exaltata	scaffold-OCZL-2007451-Homalosorus_pycnocarpos, scaffold-OCZL-2011047-Homalosorus_pycnocarpos	scaffold-OQWW-2008407-Davallia_fejeensis, scaffold-OQWW-2008408-Davallia_fejeensis, scaffold-OQWW-2010255-Davallia_fejeensis, scaffold-OQWW-2010256-Davallia_fejeensis	Ophioderma_pendula-m.12190_1, Ophioderma_pendula-m.29019_1, Ophioderma_pendula-m.66849_1	Ophioglossum_thermale-m.1351_1, Ophioglossum_thermale-m.44125_1, Ophioglossum_thermale-m.48727_1, Ophioglossum_thermale-m.48728_1, Ophioglossum_thermale-m.48730_1	scaffold-PBUU-2014490-Lygodium_japonicum, scaffold-PBUU-2078264-Lygodium_japonicum	scaffold-PIVW-2025229-Ceratopteris_thalictroides, scaffold-PIVW-2025527-Ceratopteris_thalictroides	scaffold-PKOX-2099177-Isoetes_tegetiformans	scaffold-PNZO-2149990-Culcita_macrocarpa	scaffold-POPJ-2020086-Pteris_vittata, scaffold-POPJ-2020188-Pteris_vittata	scaffold-PQTO-2007593-Lycopodium_deuterodensum, scaffold-PQTO-2012704-Lycopodium_deuterodensum	scaffold-PSKY-2014394-Asplenium_nidus	Plenasium_banksiaefolium-m.35379_1, Plenasium_banksiaefolium-m.74441_1, Plenasium_banksiaefolium-m.74456_1	Ptisana_pellucida-m.11690_1, Ptisana_pellucida-m.19353_1, Ptisana_pellucida-m.31453_1, Ptisana_pellucida-m.31454_1, Ptisana_pellucida-m.49025_1	scaffold-QHVS-2004535-Ophioglossum_vulgatum-leaf, scaffold-QHVS-2022704-Ophioglossum_vulgatum-leaf	scaffold-QIAD-2004394-Hymenophyllum_bivalve, scaffold-QIAD-2059102-Hymenophyllum_bivalve	scaffold-QVMR-2056327-Psilotum_nudum	scaffold-RFMZ-2010154-Osmundastrum_cinnamomeum-B, scaffold-RFMZ-2051183-Osmundastrum_cinnamomeum-B	scaffold-RFRB-2033611-Didymochlaena_truncatula	scaffold-RICC-2009254-Cystopteris_reevesiana	Equisetum_diffusum-c32411_g1_i1, Equisetum_diffusum-c33405_g1_i1, Equisetum_diffusum-c37992_g1_i1, Equisetum_diffusum-c39040_g1_i1	Sceptridium_japonicum-c30259_g1_i1, Sceptridium_japonicum-c30259_g1_i2, Sceptridium_japonicum-c32546_g1_i1, Sceptridium_japonicum-c32546_g2_i1, Sceptridium_japonicum-c34920_g1_i1, Sceptridium_japonicum-c34920_g1_i2	Bolbitis_appendiculata-c114478_g1_i1, Bolbitis_appendiculata-c163599_g1_i1, Bolbitis_appendiculata-c186653_g1_i1, Bolbitis_appendiculata-c188892_g1_i1, Bolbitis_appendiculata-c76679_g1_i1, Bolbitis_appendiculata-c76679_g2_i1, Bolbitis_appendiculata-c76679_g2_i2, Bolbitis_appendiculata-c76679_g2_i3, Bolbitis_appendiculata-c78812_g1_i1, Bolbitis_appendiculata-c83034_g1_i1, Bolbitis_appendiculata-c83718_g1_i1	Osmunda_japonica-c18311_g1_i2, Osmunda_japonica-c18311_g1_i4, Osmunda_japonica-c33415_g1_i1, Osmunda_japonica-c38590_g1_i1, Osmunda_japonica-c39700_g1_i1, Osmunda_japonica-c8447_g1_i1	scaffold-SKYV-2002651-Vittaria_lineata, scaffold-SKYV-2017775-Vittaria_lineata	Salvinia_natans-m.100194_1, Salvinia_natans-m.132214_1, Salvinia_natans-m.132217_1, Salvinia_natans-m.21747_1, Salvinia_natans-m.48235_1, Salvinia_natans-m.48236_1, Salvinia_natans-m.58575_1, Salvinia_natans-m.58580_1, Salvinia_natans-m.86530_1	Sticherus_truncatus-m.28092_1, Sticherus_truncatus-m.4347_1	scaffold-UFJN-2004217-Diplazium_wichurae, scaffold-UFJN-2004219-Diplazium_wichurae	scaffold-UGNK-2003332-Marattia_attenuata, scaffold-UGNK-2003333-Marattia_attenuata, scaffold-UGNK-2010024-Marattia_attenuata	scaffold-UJTT-2025232-Pityrogramma_trifoliata	scaffold-UJWU-2006473-Pleopeltis_polypodioides-dehydrating_fronds	scaffold-URCP-2062633-Athyrium_filix_femina	scaffold-URDJ-2037227-Amborella_trichopoda	scaffold-UWOD-2139645-Plagiogyria_japonica	scaffold-VIBO-2007446-Osmunda_javanica, scaffold-VIBO-2012140-Osmunda_javanica	scaffold-VVRN-2011188-Lonchitis_hirsuta, scaffold-VVRN-2015033-Lonchitis_hirsuta, scaffold-VVRN-2097380-Lonchitis_hirsuta, scaffold-VVRN-2097696-Lonchitis_hirsuta	scaffold-WCLG-2006179-Adiantum_aleuticum	scaffold-WGTU-2002568-Leucostegia_immersa	scaffold-WQML-2009424-Cryptogramma_acrostichoides	scaffold-XDDT-2008831-Argyrochosma_nivea, scaffold-XDDT-2017888-Argyrochosma_nivea	scaffold-XXHP-2089244-Cystopteris_fragilis-Stewart, scaffold-XXHP-2089653-Cystopteris_fragilis-Stewart	scaffold-YCKE-2013440-Notholaena_montieliae	scaffold-YIXP-2055424-Lindsaea_microphylla	scaffold-YJJY-2000337-Woodsia_scopulina, scaffold-YJJY-2000338-Woodsia_scopulina	scaffold-YLJA-2012712-Polypodium_amorphum, scaffold-YLJA-2072978-Polypodium_amorphum	scaffold-YQEC-2005954-Woodsia_ilvensis, scaffold-YQEC-2005955-Woodsia_ilvensis	scaffold-ZQYU-2027534-Polypodium_plectolens
OG0000700	scaffold-ALVQ-2102007-Tmesipteris_parva	Angiopteris_fokiensis-m.129439_1, Angiopteris_fokiensis-m.7771_1, Angiopteris_fokiensis-m.98706_1, Angiopteris_fokiensis-m.98707_1, Angiopteris_fokiensis-m.98710_1, Angiopteris_fokiensis-m.9986_1	Azolla_pinnata-m.31308_1, Azolla_pinnata-m.31312_1, Azolla_pinnata-m.31316_1, Azolla_pinnata-m.31995_1, Azolla_pinnata-m.3324_1, Azolla_pinnata-m.3325_1, Azolla_pinnata-m.35118_1, Azolla_pinnata-m.35119_1, Azolla_pinnata-m.35120_1, Azolla_pinnata-m.3972_1, Azolla_pinnata-m.8086_1	Botrychium_lunaria-TRINITY_DN12802_c0_g1_i1, Botrychium_lunaria-TRINITY_DN16732_c0_g1_i2, Botrychium_lunaria-TRINITY_DN17084_c0_g1_i1, Botrychium_lunaria-TRINITY_DN2561_c0_g1_i1, Botrychium_lunaria-TRINITY_DN28457_c0_g1_i3, Botrychium_lunaria-TRINITY_DN30943_c0_g1_i12, Botrychium_lunaria-TRINITY_DN30943_c0_g2_i1, Botrychium_lunaria-TRINITY_DN30943_c0_g3_i1, Botrychium_lunaria-TRINITY_DN37100_c1_g1_i9, Botrychium_lunaria-TRINITY_DN60388_c0_g1_i1, Botrychium_lunaria-TRINITY_DN7681_c0_g1_i1	scaffold-BEGM-2020282-Botrypus_virginianus, scaffold-BEGM-2020283-Botrypus_virginianus	scaffold-BMJR-2003163-Adiantum_tenerum, scaffold-BMJR-2003164-Adiantum_tenerum, scaffold-BMJR-2014005-Adiantum_tenerum	Blechnopsis_orientalis-m.20916_1, Blechnopsis_orientalis-m.46871_1, Blechnopsis_orientalis-m.46872_1, Blechnopsis_orientalis-m.46874_1, Blechnopsis_orientalis-m.60801_1	scaffold-CAPN-2010713-Equisetum_diffusum	scaffold-CJNT-2080851-Polypodium_glycyrrhiza	scaffold-CQPW-2002618-Anemia_tomentosa	scaffold-CVEG-2020415-Azolla_cf._caroliniana, scaffold-CVEG-2033243-Azolla_cf._caroliniana	Callistopteris_apiifolia-m.36522_1, Callistopteris_apiifolia-m.43326_1, Callistopteris_apiifolia-m.66635_1, Callistopteris_apiifolia-m.66640_1	Cephalomanes_javanicum-m.12132_1, Cephalomanes_javanicum-m.7312_1, Cephalomanes_javanicum-m.7315_1	Cheiropleuria_integrifolia-m.11374_1, Cheiropleuria_integrifolia-m.125986_1, Cheiropleuria_integrifolia-m.1582_1, Cheiropleuria_integrifolia-m.1738_1, Cheiropleuria_integrifolia-m.2494_1, Cheiropleuria_integrifolia-m.30859_1	Christensenia_aesculifolia-m.12718_1, Christensenia_aesculifolia-m.12719_1, Christensenia_aesculifolia-m.1334_1, Christensenia_aesculifolia-m.1335_1, Christensenia_aesculifolia-m.22071_1, Christensenia_aesculifolia-m.22075_1, Christensenia_aesculifolia-m.739_1	Cibotium_barometz-m.199_1, Cibotium_barometz-m.209502_1, Cibotium_barometz-m.209505_1, Cibotium_barometz-m.209516_1, Cibotium_barometz-m.209517_1, Cibotium_barometz-m.209518_1, Cibotium_barometz-m.26306_1, Cibotium_barometz-m.26329_1, Cibotium_barometz-m.29380_1, Cibotium_barometz-m.29381_1, Cibotium_barometz-m.35105_1, Cibotium_barometz-m.35107_1, Cibotium_barometz-m.35108_1, Cibotium_barometz-m.35109_1, Cibotium_barometz-m.61642_1, Cibotium_barometz-m.79569_1	Crepidomanes_minutum-m.30471_1, Crepidomanes_minutum-m.31126_1, Crepidomanes_minutum-m.4880_1	scaffold-DCDT-2075724-Cheilanthes_arizonica	scaffold-DFHO-2005181-Danaea_nodosa		scaffold-DZQM-2006052-Pinus_radiata	Dicksonia_antarctica-m.55422_1, Dicksonia_antarctica-m.55423_1, Dicksonia_antarctica-m.55425_1, Dicksonia_antarctica-m.7226_1, Dicksonia_antarctica-m.90639_1, Dicksonia_antarctica-m.90646_1, Dicksonia_antarctica-m.90648_1, Dicksonia_antarctica-m.90659_1	Diplopterygium_glaucum-m.31208_1, Diplopterygium_glaucum-m.3957_1	Dipteris_glaucum-m.11514_1, Dipteris_glaucum-m.21638_1, Dipteris_glaucum-m.21640_1, Dipteris_glaucum-m.22917_1, Dipteris_glaucum-m.22919_1, Dipteris_glaucum-m.2297_1, Dipteris_glaucum-m.2298_1, Dipteris_glaucum-m.65272_1	scaffold-EEAQ-2013471-Sceptridium_dissectum, scaffold-EEAQ-2013472-Sceptridium_dissectum	scaffold-EFCZ-2025375-EFCZ-Eleusine_coracana-4_samples_combined, scaffold-EFCZ-2033734-EFCZ-Eleusine_coracana-4_samples_combined	scaffold-EWXK-2023172-Thyrsopteris_elegans	Equisetum_arvense-m.28732_1, Equisetum_arvense-m.30223_1, Equisetum_arvense-m.34976_1, Equisetum_arvense-m.34978_1, Equisetum_arvense-m.34981_1, Equisetum_arvense-m.34984_1, Equisetum_arvense-m.34986_1	scaffold-FCHS-2011564-Deparia_lobato-crenata	scaffold-FLTD-2070058-Pteris_ensigormis	scaffold-FQGQ-2000048-Polystichum_acrostichoides	scaffold-FZJL-2166882-Austrobaileya_scandens	scaffold-GANB-2015318-Cyathea_spinulosa	scaffold-GNQG-2012623-Encephalartos_barteri	scaffold-GSXD-2009686-Myriopteris_eatonii	scaffold-GYFU-2008374-Polypodium_hesperium-A_type	scaffold-HEGQ-2077582-Gymnocarpium_dryopteris	scaffold-HNDZ-2002100-Cystopteris_utahensis, scaffold-HNDZ-2002101-Cystopteris_utahensis	scaffold-HTFH-2041566-Onoclea_sensibilis	scaffold-IWMW-2008568-Buxus_sempervirens-green_branch_with_leaves	scaffold-IXLH-2015702-Polypodium_hesperium-B_type	scaffold-JVSZ-2002382-Equisetum_hymale	scaffold-KIIX-2002664-Pilularia_globulifera, scaffold-KIIX-2011348-Pilularia_globulifera	scaffold-KJZG-2007099-Asplenium_platyneuron, scaffold-KJZG-2009784-Asplenium_platyneuron	scaffold-MROH-2008839-Thelypteris_acuminata	scaffold-MTGC-2004260-Dennstaedtia, scaffold-MTGC-2004261-Dennstaedtia, scaffold-MTGC-2041431-Dennstaedtia	scaffold-NDUV-2105255-Vittaria_appalachiana	scaffold-NOKI-2001802-Lindsaea_linearis, scaffold-NOKI-2001806-Lindsaea_linearis, scaffold-NOKI-2019124-Lindsaea_linearis	scaffold-NWWI-2001509-Nephrolepis_exaltata	scaffold-OCZL-2002645-Homalosorus_pycnocarpos	scaffold-OQWW-2031290-Davallia_fejeensis	Ophioderma_pendula-m.1936_1, Ophioderma_pendula-m.9985_1	Ophioglossum_thermale-m.13373_1, Ophioglossum_thermale-m.13374_1, Ophioglossum_thermale-m.36731_1, Ophioglossum_thermale-m.53906_1, Ophioglossum_thermale-m.53907_1, Ophioglossum_thermale-m.67958_1	scaffold-PBUU-2001281-Lygodium_japonicum	scaffold-PIVW-2003387-Ceratopteris_thalictroides	scaffold-PKOX-2010680-Isoetes_tegetiformans	scaffold-PNZO-2152370-Culcita_macrocarpa	scaffold-POPJ-2022381-Pteris_vittata	scaffold-PQTO-2083447-Lycopodium_deuterodensum	scaffold-PSKY-2007140-Asplenium_nidus	Plenasium_banksiaefolium-m.10853_1, Plenasium_banksiaefolium-m.10854_1, Plenasium_banksiaefolium-m.24659_1, Plenasium_banksiaefolium-m.85990_1	Ptisana_pellucida-m.26715_1, Ptisana_pellucida-m.26717_1, Ptisana_pellucida-m.36564_1, Ptisana_pellucida-m.79317_1	scaffold-QHVS-2020850-Ophioglossum_vulgatum-leaf	scaffold-QIAD-2007792-Hymenophyllum_bivalve	scaffold-QVMR-2016077-Psilotum_nudum, scaffold-QVMR-2017760-Psilotum_nudum	scaffold-RFMZ-2008626-Osmundastrum_cinnamomeum-B	scaffold-RFRB-2028033-Didymochlaena_truncatula	scaffold-RICC-2000509-Cystopteris_reevesiana	Equisetum_diffusum-c28165_g1_i1, Equisetum_diffusum-c30456_g1_i1, Equisetum_diffusum-c35639_g1_i1, Equisetum_diffusum-c36702_g1_i1, Equisetum_diffusum-c36702_g2_i1, Equisetum_diffusum-c36702_g2_i2	Sceptridium_japonicum-c25462_g2_i1, Sceptridium_japonicum-c25462_g2_i2, Sceptridium_japonicum-c36998_g1_i2, Sceptridium_japonicum-c36998_g1_i3, Sceptridium_japonicum-c36998_g1_i4, Sceptridium_japonicum-c36998_g1_i5, Sceptridium_japonicum-c37916_g1_i1, Sceptridium_japonicum-c37916_g1_i2, Sceptridium_japonicum-c37916_g1_i3, Sceptridium_japonicum-c49181_g1_i1, Sceptridium_japonicum-c4970_g1_i1, Sceptridium_japonicum-c4970_g2_i1, Sceptridium_japonicum-c62557_g1_i1	Bolbitis_appendiculata-c11188_g1_i1, Bolbitis_appendiculata-c153940_g1_i1, Bolbitis_appendiculata-c187248_g1_i1, Bolbitis_appendiculata-c193344_g1_i1, Bolbitis_appendiculata-c194419_g1_i1, Bolbitis_appendiculata-c60364_g1_i1, Bolbitis_appendiculata-c60364_g1_i2, Bolbitis_appendiculata-c62279_g1_i1, Bolbitis_appendiculata-c62279_g1_i2, Bolbitis_appendiculata-c71546_g1_i1, Bolbitis_appendiculata-c77280_g1_i4, Bolbitis_appendiculata-c77375_g1_i1, Bolbitis_appendiculata-c77375_g1_i2	Osmunda_japonica-c12135_g3_i1, Osmunda_japonica-c17271_g1_i1, Osmunda_japonica-c33666_g1_i1, Osmunda_japonica-c8398_g1_i1	scaffold-SKYV-2006016-Vittaria_lineata	Salvinia_natans-m.10926_1, Salvinia_natans-m.25766_1, Salvinia_natans-m.4524_1, Salvinia_natans-m.4530_1, Salvinia_natans-m.4532_1, Salvinia_natans-m.4537_1, Salvinia_natans-m.4540_1, Salvinia_natans-m.66654_1	Sticherus_truncatus-m.124064_1, Sticherus_truncatus-m.4239_1	scaffold-UFJN-2089646-Diplazium_wichurae	scaffold-UGNK-2007029-Marattia_attenuata	scaffold-UJTT-2091622-Pityrogramma_trifoliata	scaffold-UJWU-2005371-Pleopeltis_polypodioides-dehydrating_fronds, scaffold-UJWU-2009837-Pleopeltis_polypodioides-dehydrating_fronds	scaffold-URCP-2065993-Athyrium_filix_femina	scaffold-URDJ-2037201-Amborella_trichopoda	scaffold-UWOD-2002595-Plagiogyria_japonica, scaffold-UWOD-2002596-Plagiogyria_japonica	scaffold-VIBO-2078095-Osmunda_javanica, scaffold-VIBO-2078854-Osmunda_javanica	scaffold-VVRN-2096499-Lonchitis_hirsuta	scaffold-WCLG-2001380-Adiantum_aleuticum	scaffold-WGTU-2007033-Leucostegia_immersa, scaffold-WGTU-2011530-Leucostegia_immersa	scaffold-WQML-2010898-Cryptogramma_acrostichoides	scaffold-XDDT-2075177-Argyrochosma_nivea	scaffold-XXHP-2004188-Cystopteris_fragilis-Stewart, scaffold-XXHP-2004189-Cystopteris_fragilis-Stewart	scaffold-YCKE-2005253-Notholaena_montieliae, scaffold-YCKE-2005254-Notholaena_montieliae, scaffold-YCKE-2010135-Notholaena_montieliae	scaffold-YIXP-2010709-Lindsaea_microphylla	scaffold-YJJY-2016043-Woodsia_scopulina	scaffold-YLJA-2073558-Polypodium_amorphum	scaffold-YQEC-2006290-Woodsia_ilvensis	scaffold-ZQYU-2018232-Polypodium_plectolens, scaffold-ZQYU-2018233-Polypodium_plectolens
OG0000701	scaffold-ALVQ-2012680-Tmesipteris_parva	Angiopteris_fokiensis-m.2979_1, Angiopteris_fokiensis-m.2980_1, Angiopteris_fokiensis-m.47824_1, Angiopteris_fokiensis-m.47828_1, Angiopteris_fokiensis-m.47834_1, Angiopteris_fokiensis-m.47844_1, Angiopteris_fokiensis-m.47849_1, Angiopteris_fokiensis-m.47853_1, Angiopteris_fokiensis-m.47858_1, Angiopteris_fokiensis-m.47863_1, Angiopteris_fokiensis-m.47869_1, Angiopteris_fokiensis-m.47873_1, Angiopteris_fokiensis-m.47880_1, Angiopteris_fokiensis-m.47883_1, Angiopteris_fokiensis-m.47884_1	Azolla_pinnata-m.1712_1, Azolla_pinnata-m.17935_1, Azolla_pinnata-m.17936_1, Azolla_pinnata-m.2160_1, Azolla_pinnata-m.60404_1, Azolla_pinnata-m.62038_1	Botrychium_lunaria-TRINITY_DN25492_c0_g1_i2, Botrychium_lunaria-TRINITY_DN49622_c0_g1_i1	scaffold-BEGM-2023499-Botrypus_virginianus, scaffold-BEGM-2092098-Botrypus_virginianus	scaffold-BMJR-2010240-Adiantum_tenerum	Blechnopsis_orientalis-m.1049_1, Blechnopsis_orientalis-m.23232_1, Blechnopsis_orientalis-m.2675_1, Blechnopsis_orientalis-m.36675_1, Blechnopsis_orientalis-m.36677_1, Blechnopsis_orientalis-m.47060_1	scaffold-CAPN-2004648-Equisetum_diffusum	scaffold-CJNT-2008126-Polypodium_glycyrrhiza, scaffold-CJNT-2008127-Polypodium_glycyrrhiza, scaffold-CJNT-2081539-Polypodium_glycyrrhiza	scaffold-CQPW-2010040-Anemia_tomentosa	scaffold-CVEG-2125688-Azolla_cf._caroliniana	Callistopteris_apiifolia-m.4968_1, Callistopteris_apiifolia-m.68534_1	Cephalomanes_javanicum-m.17678_1, Cephalomanes_javanicum-m.17679_1, Cephalomanes_javanicum-m.22675_1, Cephalomanes_javanicum-m.22676_1, Cephalomanes_javanicum-m.77108_1	Cheiropleuria_integrifolia-m.115069_1, Cheiropleuria_integrifolia-m.24333_1, Cheiropleuria_integrifolia-m.24334_1, Cheiropleuria_integrifolia-m.24335_1, Cheiropleuria_integrifolia-m.247_1, Cheiropleuria_integrifolia-m.2919_1, Cheiropleuria_integrifolia-m.7082_1, Cheiropleuria_integrifolia-m.787_1	Christensenia_aesculifolia-m.15306_1, Christensenia_aesculifolia-m.16958_1	Cibotium_barometz-m.225009_1, Cibotium_barometz-m.225012_1, Cibotium_barometz-m.261449_1, Cibotium_barometz-m.261451_1, Cibotium_barometz-m.261453_1, Cibotium_barometz-m.261454_1, Cibotium_barometz-m.261469_1, Cibotium_barometz-m.261474_1, Cibotium_barometz-m.261477_1, Cibotium_barometz-m.261480_1, Cibotium_barometz-m.261482_1, Cibotium_barometz-m.261485_1, Cibotium_barometz-m.261487_1, Cibotium_barometz-m.267162_1, Cibotium_barometz-m.62278_1, Cibotium_barometz-m.62291_1	Crepidomanes_minutum-m.10180_1, Crepidomanes_minutum-m.10182_1, Crepidomanes_minutum-m.13601_1, Crepidomanes_minutum-m.34875_1	scaffold-DCDT-2015236-Cheilanthes_arizonica	scaffold-DFHO-2058593-Danaea_nodosa	scaffold-DJSE-2024944-DJSE-Ophioglossum_vulgatum-2_samples_combined	scaffold-DZQM-2056416-Pinus_radiata	Dicksonia_antarctica-m.111599_1, Dicksonia_antarctica-m.111600_1, Dicksonia_antarctica-m.111604_1, Dicksonia_antarctica-m.111608_1, Dicksonia_antarctica-m.111617_1, Dicksonia_antarctica-m.111618_1, Dicksonia_antarctica-m.111621_1, Dicksonia_antarctica-m.111625_1, Dicksonia_antarctica-m.111628_1, Dicksonia_antarctica-m.111630_1, Dicksonia_antarctica-m.111634_1, Dicksonia_antarctica-m.111637_1, Dicksonia_antarctica-m.50343_1, Dicksonia_antarctica-m.50345_1, Dicksonia_antarctica-m.50350_1	Diplopterygium_glaucum-m.103123_1, Diplopterygium_glaucum-m.103125_1, Diplopterygium_glaucum-m.103146_1, Diplopterygium_glaucum-m.103148_1, Diplopterygium_glaucum-m.2618_1, Diplopterygium_glaucum-m.26478_1	Dipteris_glaucum-m.12630_1, Dipteris_glaucum-m.33841_1	scaffold-EEAQ-2017228-Sceptridium_dissectum	scaffold-EFCZ-2056275-EFCZ-Eleusine_coracana-4_samples_combined, scaffold-EFCZ-2056276-EFCZ-Eleusine_coracana-4_samples_combined	scaffold-EWXK-2014949-Thyrsopteris_elegans	Equisetum_arvense-m.10462_1, Equisetum_arvense-m.2422_1, Equisetum_arvense-m.3430_1, Equisetum_arvense-m.3433_1, Equisetum_arvense-m.4920_1, Equisetum_arvense-m.6793_1	scaffold-FCHS-2010758-Deparia_lobato-crenata	scaffold-FLTD-2002107-Pteris_ensigormis	scaffold-FQGQ-2013114-Polystichum_acrostichoides	scaffold-FZJL-2014531-Austrobaileya_scandens, scaffold-FZJL-2167132-Austrobaileya_scandens	scaffold-GANB-2012299-Cyathea_spinulosa	scaffold-GNQG-2016126-Encephalartos_barteri, scaffold-GNQG-2016417-Encephalartos_barteri	scaffold-GSXD-2014120-Myriopteris_eatonii	scaffold-GYFU-2010901-Polypodium_hesperium-A_type, scaffold-GYFU-2010902-Polypodium_hesperium-A_type, scaffold-GYFU-2013919-Polypodium_hesperium-A_type	scaffold-HEGQ-2006519-Gymnocarpium_dryopteris	scaffold-HNDZ-2030359-Cystopteris_utahensis	scaffold-HTFH-2041787-Onoclea_sensibilis	scaffold-IWMW-2019162-Buxus_sempervirens-green_branch_with_leaves	scaffold-IXLH-2026776-Polypodium_hesperium-B_type	scaffold-JVSZ-2129915-Equisetum_hymale	scaffold-KIIX-2013110-Pilularia_globulifera	scaffold-KJZG-2013107-Asplenium_platyneuron	scaffold-MROH-2045184-Thelypteris_acuminata	scaffold-MTGC-2002878-Dennstaedtia	scaffold-NDUV-2000672-Vittaria_appalachiana	scaffold-NOKI-2002702-Lindsaea_linearis	scaffold-NWWI-2003667-Nephrolepis_exaltata	scaffold-OCZL-2009778-Homalosorus_pycnocarpos	scaffold-OQWW-2003196-Davallia_fejeensis, scaffold-OQWW-2003197-Davallia_fejeensis, scaffold-OQWW-2015013-Davallia_fejeensis, scaffold-OQWW-2015015-Davallia_fejeensis	Ophioderma_pendula-m.22605_1	Ophioglossum_thermale-m.62217_1	scaffold-PBUU-2007227-Lygodium_japonicum	scaffold-PIVW-2092628-Ceratopteris_thalictroides	scaffold-PKOX-2101544-Isoetes_tegetiformans	scaffold-PNZO-2013054-Culcita_macrocarpa	scaffold-POPJ-2007298-Pteris_vittata	scaffold-PQTO-2080017-Lycopodium_deuterodensum		Plenasium_banksiaefolium-m.1674_1, Plenasium_banksiaefolium-m.1676_1, Plenasium_banksiaefolium-m.26723_1, Plenasium_banksiaefolium-m.2836_1, Plenasium_banksiaefolium-m.29377_1, Plenasium_banksiaefolium-m.63925_1, Plenasium_banksiaefolium-m.63926_1, Plenasium_banksiaefolium-m.89584_1	Ptisana_pellucida-m.2133_1, Ptisana_pellucida-m.21530_1, Ptisana_pellucida-m.4612_1, Ptisana_pellucida-m.58730_1, Ptisana_pellucida-m.58731_1, Ptisana_pellucida-m.58735_1, Ptisana_pellucida-m.62591_1, Ptisana_pellucida-m.62598_1, Ptisana_pellucida-m.62605_1, Ptisana_pellucida-m.79590_1, Ptisana_pellucida-m.80756_1	scaffold-QHVS-2013688-Ophioglossum_vulgatum-leaf	scaffold-QIAD-2050235-Hymenophyllum_bivalve, scaffold-QIAD-2058570-Hymenophyllum_bivalve	scaffold-QVMR-2011361-Psilotum_nudum	scaffold-RFMZ-2006426-Osmundastrum_cinnamomeum-B	scaffold-RFRB-2033080-Didymochlaena_truncatula	scaffold-RICC-2012653-Cystopteris_reevesiana	Equisetum_diffusum-c38440_g1_i1, Equisetum_diffusum-c41230_g1_i1, Equisetum_diffusum-c41230_g2_i1, Equisetum_diffusum-c41230_g2_i2, Equisetum_diffusum-c41230_g3_i1	Sceptridium_japonicum-c35726_g1_i1, Sceptridium_japonicum-c35726_g1_i2, Sceptridium_japonicum-c35726_g1_i3, Sceptridium_japonicum-c38137_g1_i1, Sceptridium_japonicum-c38137_g2_i1, Sceptridium_japonicum-c38137_g2_i2, Sceptridium_japonicum-c38137_g2_i3, Sceptridium_japonicum-c38137_g3_i1	Bolbitis_appendiculata-c105062_g1_i1, Bolbitis_appendiculata-c67710_g1_i1, Bolbitis_appendiculata-c79139_g2_i1, Bolbitis_appendiculata-c81219_g2_i1, Bolbitis_appendiculata-c81219_g3_i2, Bolbitis_appendiculata-c81219_g3_i3, Bolbitis_appendiculata-c82037_g7_i1	Osmunda_japonica-c18930_g1_i1, Osmunda_japonica-c18930_g3_i1, Osmunda_japonica-c18930_g5_i3, Osmunda_japonica-c19254_g3_i1, Osmunda_japonica-c19254_g4_i1, Osmunda_japonica-c36020_g1_i1	scaffold-SKYV-2005463-Vittaria_lineata	Salvinia_natans-m.49128_1, Salvinia_natans-m.49129_1, Salvinia_natans-m.49130_1, Salvinia_natans-m.49131_1, Salvinia_natans-m.49133_1, Salvinia_natans-m.49134_1, Salvinia_natans-m.49136_1, Salvinia_natans-m.67433_1, Salvinia_natans-m.9116_1	Sticherus_truncatus-m.11721_1, Sticherus_truncatus-m.11722_1, Sticherus_truncatus-m.12137_1, Sticherus_truncatus-m.18529_1, Sticherus_truncatus-m.18530_1, Sticherus_truncatus-m.205184_1, Sticherus_truncatus-m.206182_1, Sticherus_truncatus-m.206312_1, Sticherus_truncatus-m.207947_1, Sticherus_truncatus-m.209129_1, Sticherus_truncatus-m.209379_1, Sticherus_truncatus-m.3465_1, Sticherus_truncatus-m.72350_1, Sticherus_truncatus-m.72354_1	scaffold-UFJN-2010509-Diplazium_wichurae, scaffold-UFJN-2010510-Diplazium_wichurae	scaffold-UGNK-2005737-Marattia_attenuata	scaffold-UJTT-2092615-Pityrogramma_trifoliata	scaffold-UJWU-2013073-Pleopeltis_polypodioides-dehydrating_fronds	scaffold-URCP-2067238-Athyrium_filix_femina	scaffold-URDJ-2002457-Amborella_trichopoda	scaffold-UWOD-2014537-Plagiogyria_japonica	scaffold-VIBO-2011748-Osmunda_javanica	scaffold-VVRN-2010457-Lonchitis_hirsuta	scaffold-WCLG-2010114-Adiantum_aleuticum	scaffold-WGTU-2013092-Leucostegia_immersa, scaffold-WGTU-2013111-Leucostegia_immersa	scaffold-WQML-2011082-Cryptogramma_acrostichoides	scaffold-XDDT-2002308-Argyrochosma_nivea	scaffold-XXHP-2007965-Cystopteris_fragilis-Stewart	scaffold-YCKE-2011019-Notholaena_montieliae	scaffold-YIXP-2010019-Lindsaea_microphylla, scaffold-YIXP-2010020-Lindsaea_microphylla, scaffold-YIXP-2010021-Lindsaea_microphylla	scaffold-YJJY-2078236-Woodsia_scopulina	scaffold-YLJA-2074090-Polypodium_amorphum	scaffold-YQEC-2077572-Woodsia_ilvensis	scaffold-ZQYU-2029114-Polypodium_plectolens
OG0000702	scaffold-ALVQ-2102452-Tmesipteris_parva	Angiopteris_fokiensis-m.59046_1, Angiopteris_fokiensis-m.59048_1, Angiopteris_fokiensis-m.9401_1, Angiopteris_fokiensis-m.9559_1	Azolla_pinnata-m.11703_1, Azolla_pinnata-m.75559_1, Azolla_pinnata-m.7753_1	Botrychium_lunaria-TRINITY_DN24751_c0_g1_i1, Botrychium_lunaria-TRINITY_DN31618_c0_g1_i5, Botrychium_lunaria-TRINITY_DN38241_c10_g1_i3, Botrychium_lunaria-TRINITY_DN44886_c0_g1_i1, Botrychium_lunaria-TRINITY_DN73367_c0_g1_i1	scaffold-BEGM-2091096-Botrypus_virginianus	scaffold-BMJR-2059664-Adiantum_tenerum	Blechnopsis_orientalis-m.1047_1, Blechnopsis_orientalis-m.11404_1, Blechnopsis_orientalis-m.1442_1, Blechnopsis_orientalis-m.65307_1, Blechnopsis_orientalis-m.65311_1, Blechnopsis_orientalis-m.94971_1		scaffold-CJNT-2080615-Polypodium_glycyrrhiza	scaffold-CQPW-2006004-Anemia_tomentosa, scaffold-CQPW-2097044-Anemia_tomentosa	scaffold-CVEG-2032775-Azolla_cf._caroliniana	Callistopteris_apiifolia-m.25295_1, Callistopteris_apiifolia-m.2798_1, Callistopteris_apiifolia-m.2800_1, Callistopteris_apiifolia-m.47474_1, Callistopteris_apiifolia-m.47478_1, Callistopteris_apiifolia-m.47801_1, Callistopteris_apiifolia-m.47815_1, Callistopteris_apiifolia-m.69575_1, Callistopteris_apiifolia-m.73478_1, Callistopteris_apiifolia-m.73480_1, Callistopteris_apiifolia-m.74139_1, Callistopteris_apiifolia-m.74142_1, Callistopteris_apiifolia-m.81140_1, Callistopteris_apiifolia-m.83644_1, Callistopteris_apiifolia-m.85232_1, Callistopteris_apiifolia-m.8670_1, Callistopteris_apiifolia-m.87060_1, Callistopteris_apiifolia-m.9394_1, Callistopteris_apiifolia-m.9397_1	Cephalomanes_javanicum-m.15025_1, Cephalomanes_javanicum-m.18624_1, Cephalomanes_javanicum-m.27598_1, Cephalomanes_javanicum-m.3442_1, Cephalomanes_javanicum-m.62377_1, Cephalomanes_javanicum-m.62396_1, Cephalomanes_javanicum-m.69856_1, Cephalomanes_javanicum-m.69952_1, Cephalomanes_javanicum-m.69955_1, Cephalomanes_javanicum-m.71491_1, Cephalomanes_javanicum-m.8396_1	Cheiropleuria_integrifolia-m.11866_1, Cheiropleuria_integrifolia-m.127519_1, Cheiropleuria_integrifolia-m.21023_1	Christensenia_aesculifolia-m.14302_1, Christensenia_aesculifolia-m.14303_1, Christensenia_aesculifolia-m.1477_1, Christensenia_aesculifolia-m.2514_1, Christensenia_aesculifolia-m.44697_1	Cibotium_barometz-m.155317_1, Cibotium_barometz-m.155348_1, Cibotium_barometz-m.268167_1, Cibotium_barometz-m.28899_1, Cibotium_barometz-m.85498_1, Cibotium_barometz-m.85506_1	Crepidomanes_minutum-m.10438_1, Crepidomanes_minutum-m.11357_1, Crepidomanes_minutum-m.15186_1, Crepidomanes_minutum-m.15187_1, Crepidomanes_minutum-m.15188_1, Crepidomanes_minutum-m.16587_1, Crepidomanes_minutum-m.17760_1, Crepidomanes_minutum-m.17762_1, Crepidomanes_minutum-m.26995_1, Crepidomanes_minutum-m.27000_1, Crepidomanes_minutum-m.27006_1, Crepidomanes_minutum-m.27011_1, Crepidomanes_minutum-m.27013_1, Crepidomanes_minutum-m.32157_1, Crepidomanes_minutum-m.32168_1, Crepidomanes_minutum-m.32169_1, Crepidomanes_minutum-m.32172_1, Crepidomanes_minutum-m.3563_1, Crepidomanes_minutum-m.8682_1, Crepidomanes_minutum-m.990_1	scaffold-DCDT-2002826-Cheilanthes_arizonica, scaffold-DCDT-2002827-Cheilanthes_arizonica	scaffold-DFHO-2004945-Danaea_nodosa, scaffold-DFHO-2004946-Danaea_nodosa	scaffold-DJSE-2005586-DJSE-Ophioglossum_vulgatum-2_samples_combined	scaffold-DZQM-2045260-Pinus_radiata	Dicksonia_antarctica-m.134683_1, Dicksonia_antarctica-m.137928_1, Dicksonia_antarctica-m.29212_1	Diplopterygium_glaucum-m.11323_1, Diplopterygium_glaucum-m.4683_1, Diplopterygium_glaucum-m.5306_1	Dipteris_glaucum-m.16561_1, Dipteris_glaucum-m.16562_1, Dipteris_glaucum-m.2429_1, Dipteris_glaucum-m.66191_1	scaffold-EEAQ-2017532-Sceptridium_dissectum, scaffold-EEAQ-2086514-Sceptridium_dissectum	scaffold-EFCZ-2057365-EFCZ-Eleusine_coracana-4_samples_combined, scaffold-EFCZ-2218289-EFCZ-Eleusine_coracana-4_samples_combined	scaffold-EWXK-2123396-Thyrsopteris_elegans		scaffold-FCHS-2011925-Deparia_lobato-crenata	scaffold-FLTD-2006350-Pteris_ensigormis, scaffold-FLTD-2006351-Pteris_ensigormis	scaffold-FQGQ-2001380-Polystichum_acrostichoides	scaffold-FZJL-2015050-Austrobaileya_scandens	scaffold-GANB-2000972-Cyathea_spinulosa	scaffold-GNQG-2072431-Encephalartos_barteri, scaffold-GNQG-2079222-Encephalartos_barteri	scaffold-GSXD-2064741-Myriopteris_eatonii	scaffold-GYFU-2009796-Polypodium_hesperium-A_type	scaffold-HEGQ-2080217-Gymnocarpium_dryopteris	scaffold-HNDZ-2010029-Cystopteris_utahensis	scaffold-HTFH-2001525-Onoclea_sensibilis, scaffold-HTFH-2008188-Onoclea_sensibilis	scaffold-IWMW-2084899-Buxus_sempervirens-green_branch_with_leaves	scaffold-IXLH-2011612-Polypodium_hesperium-B_type, scaffold-IXLH-2011613-Polypodium_hesperium-B_type, scaffold-IXLH-2025296-Polypodium_hesperium-B_type			scaffold-KJZG-2013162-Asplenium_platyneuron	scaffold-MROH-2039207-Thelypteris_acuminata, scaffold-MROH-2045657-Thelypteris_acuminata	scaffold-MTGC-2045617-Dennstaedtia	scaffold-NDUV-2003179-Vittaria_appalachiana, scaffold-NDUV-2011258-Vittaria_appalachiana, scaffold-NDUV-2011259-Vittaria_appalachiana	scaffold-NOKI-2018649-Lindsaea_linearis	scaffold-NWWI-2129175-Nephrolepis_exaltata	scaffold-OCZL-2008332-Homalosorus_pycnocarpos	scaffold-OQWW-2017465-Davallia_fejeensis	Ophioderma_pendula-m.12508_1, Ophioderma_pendula-m.12512_1, Ophioderma_pendula-m.23545_1, Ophioderma_pendula-m.554_1, Ophioderma_pendula-m.7143_1	Ophioglossum_thermale-m.15398_1, Ophioglossum_thermale-m.23656_1, Ophioglossum_thermale-m.23658_1, Ophioglossum_thermale-m.23659_1, Ophioglossum_thermale-m.23662_1, Ophioglossum_thermale-m.23665_1, Ophioglossum_thermale-m.24752_1, Ophioglossum_thermale-m.31468_1, Ophioglossum_thermale-m.49381_1, Ophioglossum_thermale-m.49388_1, Ophioglossum_thermale-m.49391_1	scaffold-PBUU-2005172-Lygodium_japonicum, scaffold-PBUU-2005173-Lygodium_japonicum	scaffold-PIVW-2023400-Ceratopteris_thalictroides	scaffold-PKOX-2007805-Isoetes_tegetiformans, scaffold-PKOX-2095317-Isoetes_tegetiformans	scaffold-PNZO-2011251-Culcita_macrocarpa	scaffold-POPJ-2011972-Pteris_vittata	scaffold-PQTO-2011601-Lycopodium_deuterodensum, scaffold-PQTO-2011602-Lycopodium_deuterodensum	scaffold-PSKY-2013184-Asplenium_nidus	Plenasium_banksiaefolium-m.3149_1, Plenasium_banksiaefolium-m.3151_1, Plenasium_banksiaefolium-m.37039_1	Ptisana_pellucida-m.2071_1, Ptisana_pellucida-m.2072_1, Ptisana_pellucida-m.25017_1, Ptisana_pellucida-m.25020_1, Ptisana_pellucida-m.4802_1, Ptisana_pellucida-m.71060_1	scaffold-QHVS-2021396-Ophioglossum_vulgatum-leaf	scaffold-QIAD-2043035-Hymenophyllum_bivalve, scaffold-QIAD-2058165-Hymenophyllum_bivalve	scaffold-QVMR-2010323-Psilotum_nudum	scaffold-RFMZ-2005596-Osmundastrum_cinnamomeum-B	scaffold-RFRB-2032623-Didymochlaena_truncatula, scaffold-RFRB-2032997-Didymochlaena_truncatula	scaffold-RICC-2065720-Cystopteris_reevesiana		Sceptridium_japonicum-c11688_g1_i1, Sceptridium_japonicum-c25124_g1_i1, Sceptridium_japonicum-c25124_g1_i2, Sceptridium_japonicum-c25726_g1_i1, Sceptridium_japonicum-c25726_g1_i2, Sceptridium_japonicum-c25726_g2_i1, Sceptridium_japonicum-c28123_g1_i1, Sceptridium_japonicum-c28123_g1_i2, Sceptridium_japonicum-c31134_g1_i1, Sceptridium_japonicum-c31134_g1_i2, Sceptridium_japonicum-c34162_g1_i1, Sceptridium_japonicum-c34162_g1_i2	Bolbitis_appendiculata-c124899_g1_i1, Bolbitis_appendiculata-c174251_g1_i1, Bolbitis_appendiculata-c190031_g1_i1, Bolbitis_appendiculata-c28606_g1_i1, Bolbitis_appendiculata-c80778_g3_i1, Bolbitis_appendiculata-c80778_g3_i2, Bolbitis_appendiculata-c80778_g3_i3, Bolbitis_appendiculata-c81620_g1_i1, Bolbitis_appendiculata-c82918_g1_i1, Bolbitis_appendiculata-c82918_g1_i10, Bolbitis_appendiculata-c82918_g1_i3, Bolbitis_appendiculata-c82918_g1_i5	Osmunda_japonica-c15360_g1_i2, Osmunda_japonica-c16350_g1_i2, Osmunda_japonica-c16350_g1_i3, Osmunda_japonica-c16350_g1_i4, Osmunda_japonica-c16350_g2_i2, Osmunda_japonica-c19978_g1_i1, Osmunda_japonica-c25527_g1_i1, Osmunda_japonica-c31795_g1_i1, Osmunda_japonica-c40228_g1_i1, Osmunda_japonica-c43773_g1_i1	scaffold-SKYV-2013357-Vittaria_lineata	Salvinia_natans-m.25327_1, Salvinia_natans-m.33596_1, Salvinia_natans-m.61502_1, Salvinia_natans-m.61512_1, Salvinia_natans-m.61517_1, Salvinia_natans-m.61582_1	Sticherus_truncatus-m.16174_1, Sticherus_truncatus-m.183008_1, Sticherus_truncatus-m.207362_1, Sticherus_truncatus-m.54230_1	scaffold-UFJN-2087849-Diplazium_wichurae	scaffold-UGNK-2022562-Marattia_attenuata	scaffold-UJTT-2022436-Pityrogramma_trifoliata	scaffold-UJWU-2007357-Pleopeltis_polypodioides-dehydrating_fronds	scaffold-URCP-2013751-Athyrium_filix_femina	scaffold-URDJ-2035749-Amborella_trichopoda	scaffold-UWOD-2139865-Plagiogyria_japonica	scaffold-VIBO-2078228-Osmunda_javanica	scaffold-VVRN-2022406-Lonchitis_hirsuta	scaffold-WCLG-2065300-Adiantum_aleuticum	scaffold-WGTU-2011101-Leucostegia_immersa	scaffold-WQML-2003625-Cryptogramma_acrostichoides, scaffold-WQML-2003626-Cryptogramma_acrostichoides	scaffold-XDDT-2005997-Argyrochosma_nivea, scaffold-XDDT-2005998-Argyrochosma_nivea	scaffold-XXHP-2001311-Cystopteris_fragilis-Stewart	scaffold-YCKE-2065285-Notholaena_montieliae	scaffold-YIXP-2055283-Lindsaea_microphylla	scaffold-YJJY-2077838-Woodsia_scopulina	scaffold-YLJA-2072612-Polypodium_amorphum	scaffold-YQEC-2007466-Woodsia_ilvensis, scaffold-YQEC-2009477-Woodsia_ilvensis	scaffold-ZQYU-2003654-Polypodium_plectolens, scaffold-ZQYU-2003655-Polypodium_plectolens
OG0000703	scaffold-ALVQ-2092093-Tmesipteris_parva	Angiopteris_fokiensis-m.21393_1, Angiopteris_fokiensis-m.26017_1, Angiopteris_fokiensis-m.27145_1, Angiopteris_fokiensis-m.30808_1	Azolla_pinnata-m.12521_1, Azolla_pinnata-m.16134_1, Azolla_pinnata-m.36769_1, Azolla_pinnata-m.36770_1, Azolla_pinnata-m.36771_1, Azolla_pinnata-m.4763_1, Azolla_pinnata-m.7202_1, Azolla_pinnata-m.9648_1	Botrychium_lunaria-TRINITY_DN31443_c0_g1_i2, Botrychium_lunaria-TRINITY_DN33724_c1_g1_i3, Botrychium_lunaria-TRINITY_DN37894_c0_g1_i1, Botrychium_lunaria-TRINITY_DN5635_c0_g1_i1	scaffold-BEGM-2017430-Botrypus_virginianus	scaffold-BMJR-2005559-Adiantum_tenerum	Blechnopsis_orientalis-m.22311_1, Blechnopsis_orientalis-m.35271_1, Blechnopsis_orientalis-m.4772_1, Blechnopsis_orientalis-m.92952_1, Blechnopsis_orientalis-m.9919_1	scaffold-CAPN-2039682-Equisetum_diffusum	scaffold-CJNT-2011208-Polypodium_glycyrrhiza, scaffold-CJNT-2011209-Polypodium_glycyrrhiza, scaffold-CJNT-2011210-Polypodium_glycyrrhiza	scaffold-CQPW-2001976-Anemia_tomentosa, scaffold-CQPW-2001978-Anemia_tomentosa	scaffold-CVEG-2032296-Azolla_cf._caroliniana	Callistopteris_apiifolia-m.28882_1, Callistopteris_apiifolia-m.50017_1, Callistopteris_apiifolia-m.62591_1, Callistopteris_apiifolia-m.63738_1, Callistopteris_apiifolia-m.63740_1, Callistopteris_apiifolia-m.83362_1	Cephalomanes_javanicum-m.10934_1, Cephalomanes_javanicum-m.73433_1, Cephalomanes_javanicum-m.73466_1, Cephalomanes_javanicum-m.74398_1	Cheiropleuria_integrifolia-m.23689_1, Cheiropleuria_integrifolia-m.33848_1, Cheiropleuria_integrifolia-m.57132_1, Cheiropleuria_integrifolia-m.57133_1	Christensenia_aesculifolia-m.13234_1, Christensenia_aesculifolia-m.13236_1, Christensenia_aesculifolia-m.21859_1, Christensenia_aesculifolia-m.32103_1, Christensenia_aesculifolia-m.32109_1, Christensenia_aesculifolia-m.5543_1, Christensenia_aesculifolia-m.5544_1	Cibotium_barometz-m.199472_1, Cibotium_barometz-m.199476_1, Cibotium_barometz-m.199484_1, Cibotium_barometz-m.199490_1, Cibotium_barometz-m.23107_1, Cibotium_barometz-m.266292_1, Cibotium_barometz-m.28659_1, Cibotium_barometz-m.36944_1, Cibotium_barometz-m.36948_1, Cibotium_barometz-m.82880_1, Cibotium_barometz-m.82881_1	Crepidomanes_minutum-m.19591_1, Crepidomanes_minutum-m.20616_1, Crepidomanes_minutum-m.7219_1, Crepidomanes_minutum-m.9744_1	scaffold-DCDT-2015439-Cheilanthes_arizonica	scaffold-DFHO-2007869-Danaea_nodosa, scaffold-DFHO-2009220-Danaea_nodosa	scaffold-DJSE-2022529-DJSE-Ophioglossum_vulgatum-2_samples_combined	scaffold-DZQM-2053612-Pinus_radiata, scaffold-DZQM-2054745-Pinus_radiata	Dicksonia_antarctica-m.17567_1, Dicksonia_antarctica-m.43594_1, Dicksonia_antarctica-m.43597_1, Dicksonia_antarctica-m.43600_1, Dicksonia_antarctica-m.43603_1, Dicksonia_antarctica-m.653_1	Diplopterygium_glaucum-m.11060_1, Diplopterygium_glaucum-m.125746_1, Diplopterygium_glaucum-m.125764_1, Diplopterygium_glaucum-m.125765_1, Diplopterygium_glaucum-m.125766_1, Diplopterygium_glaucum-m.22646_1, Diplopterygium_glaucum-m.22656_1, Diplopterygium_glaucum-m.38701_1, Diplopterygium_glaucum-m.38703_1, Diplopterygium_glaucum-m.82742_1	Dipteris_glaucum-m.22115_1, Dipteris_glaucum-m.23516_1, Dipteris_glaucum-m.4090_1, Dipteris_glaucum-m.5217_1	scaffold-EEAQ-2013172-Sceptridium_dissectum, scaffold-EEAQ-2013173-Sceptridium_dissectum	scaffold-EFCZ-2000437-EFCZ-Eleusine_coracana-4_samples_combined, scaffold-EFCZ-2001430-EFCZ-Eleusine_coracana-4_samples_combined, scaffold-EFCZ-2001431-EFCZ-Eleusine_coracana-4_samples_combined	scaffold-EWXK-2013617-Thyrsopteris_elegans	Equisetum_arvense-m.12907_1, Equisetum_arvense-m.12908_1, Equisetum_arvense-m.21107_1, Equisetum_arvense-m.21109_1, Equisetum_arvense-m.33768_1, Equisetum_arvense-m.7585_1, Equisetum_arvense-m.8631_1	scaffold-FCHS-2066536-Deparia_lobato-crenata	scaffold-FLTD-2069254-Pteris_ensigormis	scaffold-FQGQ-2073191-Polystichum_acrostichoides	scaffold-FZJL-2007267-Austrobaileya_scandens	scaffold-GANB-2002446-Cyathea_spinulosa, scaffold-GANB-2002447-Cyathea_spinulosa	scaffold-GNQG-2014248-Encephalartos_barteri	scaffold-GSXD-2063501-Myriopteris_eatonii	scaffold-GYFU-2008423-Polypodium_hesperium-A_type, scaffold-GYFU-2020493-Polypodium_hesperium-A_type	scaffold-HEGQ-2004613-Gymnocarpium_dryopteris	scaffold-HNDZ-2027216-Cystopteris_utahensis	scaffold-HTFH-2038820-Onoclea_sensibilis, scaffold-HTFH-2040535-Onoclea_sensibilis	scaffold-IWMW-2017165-Buxus_sempervirens-green_branch_with_leaves	scaffold-IXLH-2012160-Polypodium_hesperium-B_type	scaffold-JVSZ-2010684-Equisetum_hymale, scaffold-JVSZ-2010685-Equisetum_hymale, scaffold-JVSZ-2010686-Equisetum_hymale	scaffold-KIIX-2088701-Pilularia_globulifera, scaffold-KIIX-2089889-Pilularia_globulifera	scaffold-KJZG-2002961-Asplenium_platyneuron	scaffold-MROH-2007644-Thelypteris_acuminata, scaffold-MROH-2042955-Thelypteris_acuminata	scaffold-MTGC-2045997-Dennstaedtia	scaffold-NDUV-2102656-Vittaria_appalachiana	scaffold-NOKI-2018662-Lindsaea_linearis	scaffold-NWWI-2030689-Nephrolepis_exaltata	scaffold-OCZL-2007522-Homalosorus_pycnocarpos	scaffold-OQWW-2024025-Davallia_fejeensis	Ophioderma_pendula-m.1729_1, Ophioderma_pendula-m.29469_1, Ophioderma_pendula-m.29473_1, Ophioderma_pendula-m.29474_1, Ophioderma_pendula-m.29476_1, Ophioderma_pendula-m.29480_1, Ophioderma_pendula-m.29482_1, Ophioderma_pendula-m.29483_1, Ophioderma_pendula-m.5962_1	Ophioglossum_thermale-m.21662_1, Ophioglossum_thermale-m.45346_1, Ophioglossum_thermale-m.45349_1, Ophioglossum_thermale-m.45352_1, Ophioglossum_thermale-m.45355_1, Ophioglossum_thermale-m.45361_1, Ophioglossum_thermale-m.5729_1, Ophioglossum_thermale-m.5730_1	scaffold-PBUU-2078639-Lygodium_japonicum	scaffold-PIVW-2091674-Ceratopteris_thalictroides	scaffold-PKOX-2098591-Isoetes_tegetiformans	scaffold-PNZO-2015972-Culcita_macrocarpa, scaffold-PNZO-2015973-Culcita_macrocarpa	scaffold-POPJ-2021064-Pteris_vittata	scaffold-PQTO-2004905-Lycopodium_deuterodensum, scaffold-PQTO-2080505-Lycopodium_deuterodensum	scaffold-PSKY-2058329-Asplenium_nidus	Plenasium_banksiaefolium-m.43351_1, Plenasium_banksiaefolium-m.85783_1	Ptisana_pellucida-m.27256_1, Ptisana_pellucida-m.29162_1, Ptisana_pellucida-m.58697_1, Ptisana_pellucida-m.6999_1	scaffold-QHVS-2021934-Ophioglossum_vulgatum-leaf	scaffold-QIAD-2057940-Hymenophyllum_bivalve	scaffold-QVMR-2012025-Psilotum_nudum, scaffold-QVMR-2015845-Psilotum_nudum	scaffold-RFMZ-2006956-Osmundastrum_cinnamomeum-B	scaffold-RFRB-2028783-Didymochlaena_truncatula	scaffold-RICC-2061933-Cystopteris_reevesiana	Equisetum_diffusum-c29071_g1_i1, Equisetum_diffusum-c32040_g1_i3, Equisetum_diffusum-c34606_g1_i2, Equisetum_diffusum-c34606_g1_i3, Equisetum_diffusum-c37325_g1_i1, Equisetum_diffusum-c37325_g1_i4, Equisetum_diffusum-c37325_g1_i5, Equisetum_diffusum-c40576_g3_i1, Equisetum_diffusum-c42221_g1_i1	Sceptridium_japonicum-c11418_g1_i1, Sceptridium_japonicum-c18155_g1_i1, Sceptridium_japonicum-c19551_g1_i1, Sceptridium_japonicum-c29418_g1_i4, Sceptridium_japonicum-c33036_g2_i1, Sceptridium_japonicum-c33036_g2_i3, Sceptridium_japonicum-c33036_g2_i5, Sceptridium_japonicum-c33036_g2_i6, Sceptridium_japonicum-c34382_g2_i2, Sceptridium_japonicum-c34382_g2_i3, Sceptridium_japonicum-c34382_g2_i5, Sceptridium_japonicum-c34382_g2_i6	Bolbitis_appendiculata-c108289_g1_i1, Bolbitis_appendiculata-c152461_g1_i1, Bolbitis_appendiculata-c167949_g1_i1, Bolbitis_appendiculata-c61439_g1_i1, Bolbitis_appendiculata-c64077_g1_i1, Bolbitis_appendiculata-c64077_g1_i2, Bolbitis_appendiculata-c69904_g1_i1, Bolbitis_appendiculata-c71412_g1_i2, Bolbitis_appendiculata-c71412_g1_i3	Osmunda_japonica-c17413_g2_i1, Osmunda_japonica-c18051_g1_i1, Osmunda_japonica-c18051_g1_i2, Osmunda_japonica-c28000_g1_i1, Osmunda_japonica-c9342_g1_i2	scaffold-SKYV-2064221-Vittaria_lineata	Salvinia_natans-m.101506_1, Salvinia_natans-m.117458_1, Salvinia_natans-m.121226_1, Salvinia_natans-m.121228_1, Salvinia_natans-m.121230_1	Sticherus_truncatus-m.10919_1, Sticherus_truncatus-m.10920_1, Sticherus_truncatus-m.13056_1, Sticherus_truncatus-m.157129_1, Sticherus_truncatus-m.2762_1, Sticherus_truncatus-m.53773_1, Sticherus_truncatus-m.53774_1, Sticherus_truncatus-m.53775_1, Sticherus_truncatus-m.9484_1	scaffold-UFJN-2011007-Diplazium_wichurae, scaffold-UFJN-2011008-Diplazium_wichurae	scaffold-UGNK-2021665-Marattia_attenuata, scaffold-UGNK-2109409-Marattia_attenuata	scaffold-UJTT-2022405-Pityrogramma_trifoliata, scaffold-UJTT-2087622-Pityrogramma_trifoliata	scaffold-UJWU-2003770-Pleopeltis_polypodioides-dehydrating_fronds, scaffold-UJWU-2010776-Pleopeltis_polypodioides-dehydrating_fronds, scaffold-UJWU-2072822-Pleopeltis_polypodioides-dehydrating_fronds	scaffold-URCP-2006222-Athyrium_filix_femina, scaffold-URCP-2006223-Athyrium_filix_femina	scaffold-URDJ-2010105-Amborella_trichopoda	scaffold-UWOD-2024421-Plagiogyria_japonica	scaffold-VIBO-2010299-Osmunda_javanica	scaffold-VVRN-2000660-Lonchitis_hirsuta, scaffold-VVRN-2000661-Lonchitis_hirsuta	scaffold-WCLG-2008606-Adiantum_aleuticum	scaffold-WGTU-2011727-Leucostegia_immersa	scaffold-WQML-2065325-Cryptogramma_acrostichoides		scaffold-XXHP-2004636-Cystopteris_fragilis-Stewart	scaffold-YCKE-2062400-Notholaena_montieliae	scaffold-YIXP-2055120-Lindsaea_microphylla	scaffold-YJJY-2076089-Woodsia_scopulina	scaffold-YLJA-2009332-Polypodium_amorphum	scaffold-YQEC-2075532-Woodsia_ilvensis	scaffold-ZQYU-2111801-Polypodium_plectolens
OG0000704		Angiopteris_fokiensis-m.17567_1, Angiopteris_fokiensis-m.1784_1, Angiopteris_fokiensis-m.47404_1, Angiopteris_fokiensis-m.47405_1, Angiopteris_fokiensis-m.47407_1, Angiopteris_fokiensis-m.59001_1, Angiopteris_fokiensis-m.6918_1	Azolla_pinnata-m.14171_1, Azolla_pinnata-m.14732_1, Azolla_pinnata-m.14734_1, Azolla_pinnata-m.40953_1, Azolla_pinnata-m.40955_1, Azolla_pinnata-m.6696_1, Azolla_pinnata-m.6752_1	Botrychium_lunaria-TRINITY_DN30435_c0_g1_i5, Botrychium_lunaria-TRINITY_DN40054_c2_g1_i10	scaffold-BEGM-2014506-Botrypus_virginianus	scaffold-BMJR-2060996-Adiantum_tenerum, scaffold-BMJR-2061406-Adiantum_tenerum	Blechnopsis_orientalis-m.11630_1, Blechnopsis_orientalis-m.3208_1, Blechnopsis_orientalis-m.3209_1, Blechnopsis_orientalis-m.374_1, Blechnopsis_orientalis-m.4854_1, Blechnopsis_orientalis-m.94166_1	scaffold-CAPN-2002478-Equisetum_diffusum, scaffold-CAPN-2040455-Equisetum_diffusum	scaffold-CJNT-2003734-Polypodium_glycyrrhiza, scaffold-CJNT-2004106-Polypodium_glycyrrhiza	scaffold-CQPW-2002080-Anemia_tomentosa	scaffold-CVEG-2005619-Azolla_cf._caroliniana, scaffold-CVEG-2005620-Azolla_cf._caroliniana, scaffold-CVEG-2005621-Azolla_cf._caroliniana, scaffold-CVEG-2008337-Azolla_cf._caroliniana, scaffold-CVEG-2008338-Azolla_cf._caroliniana, scaffold-CVEG-2008339-Azolla_cf._caroliniana	Callistopteris_apiifolia-m.27018_1, Callistopteris_apiifolia-m.28936_1, Callistopteris_apiifolia-m.46476_1, Callistopteris_apiifolia-m.5884_1	Cephalomanes_javanicum-m.14641_1, Cephalomanes_javanicum-m.14642_1, Cephalomanes_javanicum-m.240_1, Cephalomanes_javanicum-m.72822_1, Cephalomanes_javanicum-m.9151_1	Cheiropleuria_integrifolia-m.70333_1, Cheiropleuria_integrifolia-m.7817_1	Christensenia_aesculifolia-m.10549_1, Christensenia_aesculifolia-m.6513_1	Cibotium_barometz-m.11487_1, Cibotium_barometz-m.13773_1, Cibotium_barometz-m.13787_1, Cibotium_barometz-m.17501_1, Cibotium_barometz-m.17503_1, Cibotium_barometz-m.17508_1, Cibotium_barometz-m.17509_1, Cibotium_barometz-m.267656_1, Cibotium_barometz-m.28476_1, Cibotium_barometz-m.47863_1, Cibotium_barometz-m.47864_1, Cibotium_barometz-m.5698_1	Crepidomanes_minutum-m.14837_1, Crepidomanes_minutum-m.26307_1, Crepidomanes_minutum-m.6634_1	scaffold-DCDT-2075635-Cheilanthes_arizonica	scaffold-DFHO-2005271-Danaea_nodosa, scaffold-DFHO-2008880-Danaea_nodosa, scaffold-DFHO-2056111-Danaea_nodosa	scaffold-DJSE-2016382-DJSE-Ophioglossum_vulgatum-2_samples_combined, scaffold-DJSE-2016383-DJSE-Ophioglossum_vulgatum-2_samples_combined, scaffold-DJSE-2016384-DJSE-Ophioglossum_vulgatum-2_samples_combined	scaffold-DZQM-2052802-Pinus_radiata, scaffold-DZQM-2054451-Pinus_radiata, scaffold-DZQM-2054544-Pinus_radiata, scaffold-DZQM-2055728-Pinus_radiata	Dicksonia_antarctica-m.134357_1, Dicksonia_antarctica-m.134421_1, Dicksonia_antarctica-m.134896_1, Dicksonia_antarctica-m.136523_1	Diplopterygium_glaucum-m.1044_1, Diplopterygium_glaucum-m.10871_1, Diplopterygium_glaucum-m.10872_1, Diplopterygium_glaucum-m.12792_1, Diplopterygium_glaucum-m.12793_1, Diplopterygium_glaucum-m.12796_1, Diplopterygium_glaucum-m.12797_1, Diplopterygium_glaucum-m.151867_1	Dipteris_glaucum-m.15779_1, Dipteris_glaucum-m.7470_1	scaffold-EEAQ-2010021-Sceptridium_dissectum	scaffold-EFCZ-2016410-EFCZ-Eleusine_coracana-4_samples_combined, scaffold-EFCZ-2022637-EFCZ-Eleusine_coracana-4_samples_combined	scaffold-EWXK-2020901-Thyrsopteris_elegans	Equisetum_arvense-m.15271_1, Equisetum_arvense-m.2535_1, Equisetum_arvense-m.29546_1, Equisetum_arvense-m.49635_1	scaffold-FCHS-2015074-Deparia_lobato-crenata	scaffold-FLTD-2005978-Pteris_ensigormis	scaffold-FQGQ-2010761-Polystichum_acrostichoides	scaffold-FZJL-2001423-Austrobaileya_scandens, scaffold-FZJL-2001425-Austrobaileya_scandens, scaffold-FZJL-2013519-Austrobaileya_scandens, scaffold-FZJL-2016839-Austrobaileya_scandens, scaffold-FZJL-2016840-Austrobaileya_scandens	scaffold-GANB-2003586-Cyathea_spinulosa	scaffold-GNQG-2086238-Encephalartos_barteri	scaffold-GSXD-2003300-Myriopteris_eatonii	scaffold-GYFU-2007850-Polypodium_hesperium-A_type, scaffold-GYFU-2007851-Polypodium_hesperium-A_type, scaffold-GYFU-2012975-Polypodium_hesperium-A_type, scaffold-GYFU-2015698-Polypodium_hesperium-A_type	scaffold-HEGQ-2016673-Gymnocarpium_dryopteris, scaffold-HEGQ-2081131-Gymnocarpium_dryopteris	scaffold-HNDZ-2010897-Cystopteris_utahensis, scaffold-HNDZ-2029877-Cystopteris_utahensis	scaffold-HTFH-2009075-Onoclea_sensibilis, scaffold-HTFH-2036708-Onoclea_sensibilis	scaffold-IWMW-2004971-Buxus_sempervirens-green_branch_with_leaves, scaffold-IWMW-2004973-Buxus_sempervirens-green_branch_with_leaves	scaffold-IXLH-2106495-Polypodium_hesperium-B_type	scaffold-JVSZ-2014553-Equisetum_hymale, scaffold-JVSZ-2126921-Equisetum_hymale, scaffold-JVSZ-2127954-Equisetum_hymale	scaffold-KIIX-2089402-Pilularia_globulifera	scaffold-KJZG-2001090-Asplenium_platyneuron, scaffold-KJZG-2011576-Asplenium_platyneuron	scaffold-MROH-2008178-Thelypteris_acuminata, scaffold-MROH-2047152-Thelypteris_acuminata	scaffold-MTGC-2000542-Dennstaedtia, scaffold-MTGC-2047170-Dennstaedtia	scaffold-NDUV-2014064-Vittaria_appalachiana, scaffold-NDUV-2014065-Vittaria_appalachiana	scaffold-NOKI-2017967-Lindsaea_linearis, scaffold-NOKI-2018763-Lindsaea_linearis	scaffold-NWWI-2021254-Nephrolepis_exaltata, scaffold-NWWI-2021255-Nephrolepis_exaltata, scaffold-NWWI-2033031-Nephrolepis_exaltata, scaffold-NWWI-2033032-Nephrolepis_exaltata	scaffold-OCZL-2058255-Homalosorus_pycnocarpos	scaffold-OQWW-2037377-Davallia_fejeensis	Ophioderma_pendula-m.11543_1, Ophioderma_pendula-m.46083_1, Ophioderma_pendula-m.46086_1, Ophioderma_pendula-m.46088_1, Ophioderma_pendula-m.46090_1	Ophioglossum_thermale-m.2410_1, Ophioglossum_thermale-m.2768_1, Ophioglossum_thermale-m.40403_1, Ophioglossum_thermale-m.40405_1	scaffold-PBUU-2016822-Lygodium_japonicum	scaffold-PIVW-2092220-Ceratopteris_thalictroides	scaffold-PKOX-2010115-Isoetes_tegetiformans, scaffold-PKOX-2099173-Isoetes_tegetiformans	scaffold-PNZO-2011368-Culcita_macrocarpa, scaffold-PNZO-2152077-Culcita_macrocarpa	scaffold-POPJ-2100286-Pteris_vittata	scaffold-PQTO-2082282-Lycopodium_deuterodensum	scaffold-PSKY-2011357-Asplenium_nidus	Plenasium_banksiaefolium-m.29927_1, Plenasium_banksiaefolium-m.3652_1, Plenasium_banksiaefolium-m.58307_1, Plenasium_banksiaefolium-m.9321_1, Plenasium_banksiaefolium-m.9322_1	Ptisana_pellucida-m.12011_1, Ptisana_pellucida-m.12012_1, Ptisana_pellucida-m.21489_1, Ptisana_pellucida-m.3575_1, Ptisana_pellucida-m.3577_1	scaffold-QHVS-2007397-Ophioglossum_vulgatum-leaf, scaffold-QHVS-2016175-Ophioglossum_vulgatum-leaf, scaffold-QHVS-2016176-Ophioglossum_vulgatum-leaf	scaffold-QIAD-2003804-Hymenophyllum_bivalve, scaffold-QIAD-2003806-Hymenophyllum_bivalve	scaffold-QVMR-2015534-Psilotum_nudum	scaffold-RFMZ-2008437-Osmundastrum_cinnamomeum-B, scaffold-RFMZ-2051116-Osmundastrum_cinnamomeum-B, scaffold-RFMZ-2051550-Osmundastrum_cinnamomeum-B	scaffold-RFRB-2034609-Didymochlaena_truncatula	scaffold-RICC-2010632-Cystopteris_reevesiana, scaffold-RICC-2012247-Cystopteris_reevesiana, scaffold-RICC-2012248-Cystopteris_reevesiana	Equisetum_diffusum-c25027_g1_i1, Equisetum_diffusum-c31664_g1_i1, Equisetum_diffusum-c35366_g1_i1, Equisetum_diffusum-c35986_g1_i2, Equisetum_diffusum-c36054_g1_i2	Sceptridium_japonicum-c33513_g3_i1, Sceptridium_japonicum-c35046_g1_i1, Sceptridium_japonicum-c36585_g1_i1, Sceptridium_japonicum-c36585_g2_i2	Bolbitis_appendiculata-c107243_g1_i1, Bolbitis_appendiculata-c142292_g1_i1, Bolbitis_appendiculata-c15241_g1_i1, Bolbitis_appendiculata-c19008_g1_i1, Bolbitis_appendiculata-c81377_g4_i1	Osmunda_japonica-c10409_g1_i1, Osmunda_japonica-c18171_g1_i2	scaffold-SKYV-2000752-Vittaria_lineata, scaffold-SKYV-2001692-Vittaria_lineata	Salvinia_natans-m.122187_1, Salvinia_natans-m.127011_1, Salvinia_natans-m.27494_1, Salvinia_natans-m.34735_1, Salvinia_natans-m.34736_1, Salvinia_natans-m.34737_1, Salvinia_natans-m.34738_1	Sticherus_truncatus-m.19675_1, Sticherus_truncatus-m.19766_1, Sticherus_truncatus-m.28306_1, Sticherus_truncatus-m.28308_1, Sticherus_truncatus-m.3886_1, Sticherus_truncatus-m.52070_1, Sticherus_truncatus-m.52074_1	scaffold-UFJN-2006947-Diplazium_wichurae, scaffold-UFJN-2010723-Diplazium_wichurae	scaffold-UGNK-2008025-Marattia_attenuata, scaffold-UGNK-2014238-Marattia_attenuata	scaffold-UJTT-2003156-Pityrogramma_trifoliata	scaffold-UJWU-2074289-Pleopeltis_polypodioides-dehydrating_fronds	scaffold-URCP-2065577-Athyrium_filix_femina, scaffold-URCP-2067088-Athyrium_filix_femina	scaffold-URDJ-2007108-Amborella_trichopoda, scaffold-URDJ-2035852-Amborella_trichopoda	scaffold-UWOD-2024629-Plagiogyria_japonica, scaffold-UWOD-2138978-Plagiogyria_japonica	scaffold-VIBO-2008898-Osmunda_javanica, scaffold-VIBO-2077773-Osmunda_javanica	scaffold-VVRN-2002225-Lonchitis_hirsuta, scaffold-VVRN-2014065-Lonchitis_hirsuta, scaffold-VVRN-2014066-Lonchitis_hirsuta, scaffold-VVRN-2016396-Lonchitis_hirsuta, scaffold-VVRN-2021167-Lonchitis_hirsuta	scaffold-WCLG-2004402-Adiantum_aleuticum	scaffold-WGTU-2012674-Leucostegia_immersa	scaffold-WQML-2067362-Cryptogramma_acrostichoides	scaffold-XDDT-2074398-Argyrochosma_nivea	scaffold-XXHP-2013469-Cystopteris_fragilis-Stewart, scaffold-XXHP-2013490-Cystopteris_fragilis-Stewart, scaffold-XXHP-2087945-Cystopteris_fragilis-Stewart	scaffold-YCKE-2061350-Notholaena_montieliae	scaffold-YIXP-2010819-Lindsaea_microphylla	scaffold-YJJY-2016079-Woodsia_scopulina, scaffold-YJJY-2077835-Woodsia_scopulina	scaffold-YLJA-2005354-Polypodium_amorphum, scaffold-YLJA-2006041-Polypodium_amorphum, scaffold-YLJA-2013423-Polypodium_amorphum, scaffold-YLJA-2069032-Polypodium_amorphum	scaffold-YQEC-2011816-Woodsia_ilvensis	scaffold-ZQYU-2017479-Polypodium_plectolens, scaffold-ZQYU-2017480-Polypodium_plectolens
OG0000705	scaffold-ALVQ-2017800-Tmesipteris_parva	Angiopteris_fokiensis-m.104942_1, Angiopteris_fokiensis-m.104944_1, Angiopteris_fokiensis-m.104955_1, Angiopteris_fokiensis-m.104956_1, Angiopteris_fokiensis-m.104959_1, Angiopteris_fokiensis-m.104961_1, Angiopteris_fokiensis-m.67928_1	Azolla_pinnata-m.21615_1, Azolla_pinnata-m.22587_1	Botrychium_lunaria-TRINITY_DN34878_c0_g1_i16, Botrychium_lunaria-TRINITY_DN35084_c0_g1_i5	scaffold-BEGM-2022271-Botrypus_virginianus	scaffold-BMJR-2003202-Adiantum_tenerum, scaffold-BMJR-2014263-Adiantum_tenerum, scaffold-BMJR-2057532-Adiantum_tenerum	Blechnopsis_orientalis-m.11276_1, Blechnopsis_orientalis-m.11278_1, Blechnopsis_orientalis-m.14903_1, Blechnopsis_orientalis-m.14907_1, Blechnopsis_orientalis-m.14909_1, Blechnopsis_orientalis-m.23144_1	scaffold-CAPN-2010809-Equisetum_diffusum	scaffold-CJNT-2002627-Polypodium_glycyrrhiza, scaffold-CJNT-2078466-Polypodium_glycyrrhiza	scaffold-CQPW-2010001-Anemia_tomentosa, scaffold-CQPW-2010003-Anemia_tomentosa	scaffold-CVEG-2028240-Azolla_cf._caroliniana	Callistopteris_apiifolia-m.28510_1, Callistopteris_apiifolia-m.28512_1, Callistopteris_apiifolia-m.56762_1	Cephalomanes_javanicum-m.16069_1, Cephalomanes_javanicum-m.16070_1, Cephalomanes_javanicum-m.18817_1, Cephalomanes_javanicum-m.18820_1, Cephalomanes_javanicum-m.18825_1, Cephalomanes_javanicum-m.75773_1	Cheiropleuria_integrifolia-m.33698_1, Cheiropleuria_integrifolia-m.33704_1, Cheiropleuria_integrifolia-m.33706_1, Cheiropleuria_integrifolia-m.90005_1, Cheiropleuria_integrifolia-m.90010_1, Cheiropleuria_integrifolia-m.90011_1	Christensenia_aesculifolia-m.16617_1, Christensenia_aesculifolia-m.28196_1, Christensenia_aesculifolia-m.6265_1	Cibotium_barometz-m.119222_1, Cibotium_barometz-m.119240_1, Cibotium_barometz-m.26362_1, Cibotium_barometz-m.30673_1, Cibotium_barometz-m.30674_1, Cibotium_barometz-m.30677_1, Cibotium_barometz-m.64235_1, Cibotium_barometz-m.64240_1, Cibotium_barometz-m.90307_1, Cibotium_barometz-m.90312_1	Crepidomanes_minutum-m.26033_1, Crepidomanes_minutum-m.7231_1, Crepidomanes_minutum-m.7232_1	scaffold-DCDT-2010156-Cheilanthes_arizonica	scaffold-DFHO-2051211-Danaea_nodosa, scaffold-DFHO-2051823-Danaea_nodosa	scaffold-DJSE-2019612-DJSE-Ophioglossum_vulgatum-2_samples_combined	scaffold-DZQM-2051022-Pinus_radiata	Dicksonia_antarctica-m.20992_1, Dicksonia_antarctica-m.20993_1, Dicksonia_antarctica-m.3889_1, Dicksonia_antarctica-m.7752_1, Dicksonia_antarctica-m.8093_1, Dicksonia_antarctica-m.8095_1, Dicksonia_antarctica-m.8679_1	Diplopterygium_glaucum-m.68748_1	Dipteris_glaucum-m.18080_1, Dipteris_glaucum-m.26445_1, Dipteris_glaucum-m.26446_1	scaffold-EEAQ-2087631-Sceptridium_dissectum	scaffold-EFCZ-2012268-EFCZ-Eleusine_coracana-4_samples_combined, scaffold-EFCZ-2215994-EFCZ-Eleusine_coracana-4_samples_combined	scaffold-EWXK-2023596-Thyrsopteris_elegans, scaffold-EWXK-2023774-Thyrsopteris_elegans	Equisetum_arvense-m.18286_1, Equisetum_arvense-m.18287_1, Equisetum_arvense-m.18288_1, Equisetum_arvense-m.18289_1, Equisetum_arvense-m.18290_1, Equisetum_arvense-m.18291_1, Equisetum_arvense-m.19966_1	scaffold-FCHS-2003983-Deparia_lobato-crenata, scaffold-FCHS-2064818-Deparia_lobato-crenata	scaffold-FLTD-2006708-Pteris_ensigormis, scaffold-FLTD-2006709-Pteris_ensigormis	scaffold-FQGQ-2006739-Polystichum_acrostichoides	scaffold-FZJL-2022979-Austrobaileya_scandens, scaffold-FZJL-2164489-Austrobaileya_scandens	scaffold-GANB-2017167-Cyathea_spinulosa, scaffold-GANB-2069933-Cyathea_spinulosa	scaffold-GNQG-2010686-Encephalartos_barteri, scaffold-GNQG-2082229-Encephalartos_barteri	scaffold-GSXD-2004052-Myriopteris_eatonii, scaffold-GSXD-2063886-Myriopteris_eatonii	scaffold-GYFU-2014719-Polypodium_hesperium-A_type	scaffold-HEGQ-2007459-Gymnocarpium_dryopteris, scaffold-HEGQ-2013163-Gymnocarpium_dryopteris	scaffold-HNDZ-2007328-Cystopteris_utahensis, scaffold-HNDZ-2007329-Cystopteris_utahensis, scaffold-HNDZ-2014888-Cystopteris_utahensis	scaffold-HTFH-2004914-Onoclea_sensibilis, scaffold-HTFH-2039017-Onoclea_sensibilis	scaffold-IWMW-2012578-Buxus_sempervirens-green_branch_with_leaves, scaffold-IWMW-2088482-Buxus_sempervirens-green_branch_with_leaves	scaffold-IXLH-2020975-Polypodium_hesperium-B_type	scaffold-JVSZ-2010892-Equisetum_hymale, scaffold-JVSZ-2124835-Equisetum_hymale, scaffold-JVSZ-2128929-Equisetum_hymale	scaffold-KIIX-2087590-Pilularia_globulifera	scaffold-KJZG-2002815-Asplenium_platyneuron, scaffold-KJZG-2011617-Asplenium_platyneuron	scaffold-MROH-2006939-Thelypteris_acuminata, scaffold-MROH-2009978-Thelypteris_acuminata, scaffold-MROH-2048032-Thelypteris_acuminata	scaffold-MTGC-2004723-Dennstaedtia, scaffold-MTGC-2008295-Dennstaedtia	scaffold-NDUV-2015919-Vittaria_appalachiana	scaffold-NOKI-2014930-Lindsaea_linearis, scaffold-NOKI-2090348-Lindsaea_linearis	scaffold-NWWI-2019299-Nephrolepis_exaltata, scaffold-NWWI-2019300-Nephrolepis_exaltata	scaffold-OCZL-2057147-Homalosorus_pycnocarpos	scaffold-OQWW-2030053-Davallia_fejeensis	Ophioderma_pendula-m.33164_1, Ophioderma_pendula-m.33167_1, Ophioderma_pendula-m.33169_1	Ophioglossum_thermale-m.25021_1, Ophioglossum_thermale-m.25022_1, Ophioglossum_thermale-m.2825_1, Ophioglossum_thermale-m.2826_1, Ophioglossum_thermale-m.35948_1, Ophioglossum_thermale-m.35949_1	scaffold-PBUU-2002482-Lygodium_japonicum, scaffold-PBUU-2002483-Lygodium_japonicum	scaffold-PIVW-2004612-Ceratopteris_thalictroides, scaffold-PIVW-2089951-Ceratopteris_thalictroides	scaffold-PKOX-2093316-Isoetes_tegetiformans, scaffold-PKOX-2096054-Isoetes_tegetiformans	scaffold-PNZO-2023620-Culcita_macrocarpa	scaffold-POPJ-2005014-Pteris_vittata, scaffold-POPJ-2013085-Pteris_vittata, scaffold-POPJ-2013086-Pteris_vittata	scaffold-PQTO-2004808-Lycopodium_deuterodensum, scaffold-PQTO-2010701-Lycopodium_deuterodensum, scaffold-PQTO-2010702-Lycopodium_deuterodensum, scaffold-PQTO-2079822-Lycopodium_deuterodensum	scaffold-PSKY-2005176-Asplenium_nidus, scaffold-PSKY-2014411-Asplenium_nidus	Plenasium_banksiaefolium-m.1052_1, Plenasium_banksiaefolium-m.1053_1, Plenasium_banksiaefolium-m.39569_1	Ptisana_pellucida-m.5436_1, Ptisana_pellucida-m.62183_1, Ptisana_pellucida-m.62189_1	scaffold-QHVS-2000832-Ophioglossum_vulgatum-leaf, scaffold-QHVS-2000833-Ophioglossum_vulgatum-leaf, scaffold-QHVS-2000834-Ophioglossum_vulgatum-leaf, scaffold-QHVS-2000835-Ophioglossum_vulgatum-leaf, scaffold-QHVS-2020995-Ophioglossum_vulgatum-leaf	scaffold-QIAD-2004828-Hymenophyllum_bivalve	scaffold-QVMR-2001507-Psilotum_nudum	scaffold-RFMZ-2049762-Osmundastrum_cinnamomeum-B	scaffold-RFRB-2002675-Didymochlaena_truncatula, scaffold-RFRB-2033874-Didymochlaena_truncatula	scaffold-RICC-2002080-Cystopteris_reevesiana, scaffold-RICC-2060201-Cystopteris_reevesiana	Equisetum_diffusum-c1802_g1_i1, Equisetum_diffusum-c29930_g1_i1, Equisetum_diffusum-c29930_g1_i2, Equisetum_diffusum-c29930_g1_i3, Equisetum_diffusum-c29930_g1_i4, Equisetum_diffusum-c29930_g1_i5, Equisetum_diffusum-c29930_g1_i6, Equisetum_diffusum-c31452_g1_i1, Equisetum_diffusum-c50066_g1_i1, Equisetum_diffusum-c66083_g1_i1	Sceptridium_japonicum-c29360_g1_i2, Sceptridium_japonicum-c35188_g1_i1, Sceptridium_japonicum-c35188_g1_i2, Sceptridium_japonicum-c35188_g1_i3, Sceptridium_japonicum-c35188_g1_i4, Sceptridium_japonicum-c35188_g1_i5, Sceptridium_japonicum-c35188_g1_i6	Bolbitis_appendiculata-c109863_g1_i1, Bolbitis_appendiculata-c188291_g1_i1, Bolbitis_appendiculata-c203469_g1_i1, Bolbitis_appendiculata-c62881_g1_i1, Bolbitis_appendiculata-c68827_g1_i1, Bolbitis_appendiculata-c68827_g1_i2	Osmunda_japonica-c14340_g1_i2, Osmunda_japonica-c17389_g1_i1, Osmunda_japonica-c17389_g1_i2, Osmunda_japonica-c17389_g1_i4, Osmunda_japonica-c17389_g1_i6	scaffold-SKYV-2000162-Vittaria_lineata, scaffold-SKYV-2007689-Vittaria_lineata, scaffold-SKYV-2013226-Vittaria_lineata	Salvinia_natans-m.38960_1, Salvinia_natans-m.38964_1, Salvinia_natans-m.45380_1, Salvinia_natans-m.65275_1, Salvinia_natans-m.65276_1	Sticherus_truncatus-m.29283_1, Sticherus_truncatus-m.89876_1, Sticherus_truncatus-m.89877_1, Sticherus_truncatus-m.89879_1, Sticherus_truncatus-m.89880_1, Sticherus_truncatus-m.89881_1, Sticherus_truncatus-m.89882_1	scaffold-UFJN-2083415-Diplazium_wichurae, scaffold-UFJN-2086406-Diplazium_wichurae	scaffold-UGNK-2003274-Marattia_attenuata, scaffold-UGNK-2108413-Marattia_attenuata	scaffold-UJTT-2087962-Pityrogramma_trifoliata	scaffold-UJWU-2013044-Pleopeltis_polypodioides-dehydrating_fronds, scaffold-UJWU-2074007-Pleopeltis_polypodioides-dehydrating_fronds	scaffold-URCP-2011997-Athyrium_filix_femina, scaffold-URCP-2061290-Athyrium_filix_femina, scaffold-URCP-2062460-Athyrium_filix_femina	scaffold-URDJ-2008195-Amborella_trichopoda, scaffold-URDJ-2009455-Amborella_trichopoda	scaffold-UWOD-2011420-Plagiogyria_japonica	scaffold-VIBO-2071830-Osmunda_javanica	scaffold-VVRN-2004776-Lonchitis_hirsuta, scaffold-VVRN-2014009-Lonchitis_hirsuta, scaffold-VVRN-2014822-Lonchitis_hirsuta	scaffold-WCLG-2006835-Adiantum_aleuticum, scaffold-WCLG-2007315-Adiantum_aleuticum	scaffold-WGTU-2009102-Leucostegia_immersa, scaffold-WGTU-2071377-Leucostegia_immersa	scaffold-WQML-2001349-Cryptogramma_acrostichoides, scaffold-WQML-2066867-Cryptogramma_acrostichoides	scaffold-XDDT-2003766-Argyrochosma_nivea, scaffold-XDDT-2017622-Argyrochosma_nivea	scaffold-XXHP-2085639-Cystopteris_fragilis-Stewart, scaffold-XXHP-2088807-Cystopteris_fragilis-Stewart	scaffold-YCKE-2063248-Notholaena_montieliae	scaffold-YIXP-2053284-Lindsaea_microphylla, scaffold-YIXP-2054389-Lindsaea_microphylla	scaffold-YJJY-2005468-Woodsia_scopulina, scaffold-YJJY-2076587-Woodsia_scopulina	scaffold-YLJA-2067776-Polypodium_amorphum	scaffold-YQEC-2075920-Woodsia_ilvensis	scaffold-ZQYU-2027432-Polypodium_plectolens
OG0000706	scaffold-ALVQ-2020571-Tmesipteris_parva, scaffold-ALVQ-2102654-Tmesipteris_parva	Angiopteris_fokiensis-m.39866_1, Angiopteris_fokiensis-m.39871_1, Angiopteris_fokiensis-m.92702_1, Angiopteris_fokiensis-m.92714_1	Azolla_pinnata-m.19368_1, Azolla_pinnata-m.21694_1, Azolla_pinnata-m.8459_1	Botrychium_lunaria-TRINITY_DN23324_c0_g1_i1, Botrychium_lunaria-TRINITY_DN30904_c0_g1_i7	scaffold-BEGM-2000182-Botrypus_virginianus, scaffold-BEGM-2000184-Botrypus_virginianus, scaffold-BEGM-2023787-Botrypus_virginianus	scaffold-BMJR-2006765-Adiantum_tenerum, scaffold-BMJR-2006766-Adiantum_tenerum	Blechnopsis_orientalis-m.19479_1, Blechnopsis_orientalis-m.38389_1, Blechnopsis_orientalis-m.38390_1	scaffold-CAPN-2038399-Equisetum_diffusum	scaffold-CJNT-2001123-Polypodium_glycyrrhiza, scaffold-CJNT-2001124-Polypodium_glycyrrhiza, scaffold-CJNT-2077410-Polypodium_glycyrrhiza	scaffold-CQPW-2007262-Anemia_tomentosa	scaffold-CVEG-2029013-Azolla_cf._caroliniana, scaffold-CVEG-2029879-Azolla_cf._caroliniana	Callistopteris_apiifolia-m.2701_1, Callistopteris_apiifolia-m.2702_1, Callistopteris_apiifolia-m.8414_1, Callistopteris_apiifolia-m.86367_1	Cephalomanes_javanicum-m.15419_1, Cephalomanes_javanicum-m.21025_1, Cephalomanes_javanicum-m.21026_1, Cephalomanes_javanicum-m.26036_1, Cephalomanes_javanicum-m.26037_1	Cheiropleuria_integrifolia-m.19908_1, Cheiropleuria_integrifolia-m.19910_1, Cheiropleuria_integrifolia-m.44091_1, Cheiropleuria_integrifolia-m.44095_1, Cheiropleuria_integrifolia-m.51548_1, Cheiropleuria_integrifolia-m.51550_1	Christensenia_aesculifolia-m.43733_1, Christensenia_aesculifolia-m.43734_1, Christensenia_aesculifolia-m.43736_1, Christensenia_aesculifolia-m.43744_1, Christensenia_aesculifolia-m.5044_1, Christensenia_aesculifolia-m.5046_1	Cibotium_barometz-m.22132_1, Cibotium_barometz-m.22133_1, Cibotium_barometz-m.22134_1, Cibotium_barometz-m.22140_1, Cibotium_barometz-m.7395_1, Cibotium_barometz-m.85562_1, Cibotium_barometz-m.85563_1, Cibotium_barometz-m.85571_1, Cibotium_barometz-m.85582_1, Cibotium_barometz-m.85598_1, Cibotium_barometz-m.85601_1, Cibotium_barometz-m.85603_1, Cibotium_barometz-m.85608_1, Cibotium_barometz-m.85611_1, Cibotium_barometz-m.85616_1, Cibotium_barometz-m.85619_1, Cibotium_barometz-m.85620_1, Cibotium_barometz-m.85625_1, Cibotium_barometz-m.85626_1, Cibotium_barometz-m.85632_1, Cibotium_barometz-m.85641_1, Cibotium_barometz-m.85645_1, Cibotium_barometz-m.85654_1, Cibotium_barometz-m.85659_1, Cibotium_barometz-m.85661_1, Cibotium_barometz-m.85667_1	Crepidomanes_minutum-m.11352_1, Crepidomanes_minutum-m.11354_1, Crepidomanes_minutum-m.18165_1	scaffold-DCDT-2006754-Cheilanthes_arizonica, scaffold-DCDT-2072715-Cheilanthes_arizonica	scaffold-DFHO-2009584-Danaea_nodosa	scaffold-DJSE-2031834-DJSE-Ophioglossum_vulgatum-2_samples_combined	scaffold-DZQM-2008156-Pinus_radiata	Dicksonia_antarctica-m.25335_1, Dicksonia_antarctica-m.25336_1, Dicksonia_antarctica-m.32501_1, Dicksonia_antarctica-m.32503_1, Dicksonia_antarctica-m.32507_1, Dicksonia_antarctica-m.32511_1, Dicksonia_antarctica-m.32514_1, Dicksonia_antarctica-m.32515_1, Dicksonia_antarctica-m.32516_1, Dicksonia_antarctica-m.32518_1, Dicksonia_antarctica-m.32522_1	Diplopterygium_glaucum-m.14386_1, Diplopterygium_glaucum-m.14387_1, Diplopterygium_glaucum-m.22455_1, Diplopterygium_glaucum-m.22460_1, Diplopterygium_glaucum-m.22463_1, Diplopterygium_glaucum-m.22465_1, Diplopterygium_glaucum-m.22466_1, Diplopterygium_glaucum-m.22467_1	Dipteris_glaucum-m.12057_1, Dipteris_glaucum-m.12059_1, Dipteris_glaucum-m.26097_1, Dipteris_glaucum-m.26098_1, Dipteris_glaucum-m.66789_1	scaffold-EEAQ-2007938-Sceptridium_dissectum, scaffold-EEAQ-2007939-Sceptridium_dissectum	scaffold-EFCZ-2019713-EFCZ-Eleusine_coracana-4_samples_combined, scaffold-EFCZ-2040270-EFCZ-Eleusine_coracana-4_samples_combined, scaffold-EFCZ-2040271-EFCZ-Eleusine_coracana-4_samples_combined	scaffold-EWXK-2005139-Thyrsopteris_elegans, scaffold-EWXK-2016284-Thyrsopteris_elegans	Equisetum_arvense-m.10002_1, Equisetum_arvense-m.49839_1	scaffold-FCHS-2004304-Deparia_lobato-crenata, scaffold-FCHS-2004305-Deparia_lobato-crenata	scaffold-FLTD-2011879-Pteris_ensigormis	scaffold-FQGQ-2011722-Polystichum_acrostichoides, scaffold-FQGQ-2070238-Polystichum_acrostichoides	scaffold-FZJL-2003577-Austrobaileya_scandens, scaffold-FZJL-2165566-Austrobaileya_scandens	scaffold-GANB-2013535-Cyathea_spinulosa	scaffold-GNQG-2007848-Encephalartos_barteri	scaffold-GSXD-2013239-Myriopteris_eatonii	scaffold-GYFU-2018031-Polypodium_hesperium-A_type, scaffold-GYFU-2018032-Polypodium_hesperium-A_type, scaffold-GYFU-2106343-Polypodium_hesperium-A_type	scaffold-HEGQ-2004735-Gymnocarpium_dryopteris	scaffold-HNDZ-2010612-Cystopteris_utahensis	scaffold-HTFH-2040266-Onoclea_sensibilis	scaffold-IWMW-2017984-Buxus_sempervirens-green_branch_with_leaves, scaffold-IWMW-2088454-Buxus_sempervirens-green_branch_with_leaves	scaffold-IXLH-2026016-Polypodium_hesperium-B_type	scaffold-JVSZ-2128076-Equisetum_hymale	scaffold-KIIX-2003605-Pilularia_globulifera, scaffold-KIIX-2006091-Pilularia_globulifera, scaffold-KIIX-2006092-Pilularia_globulifera, scaffold-KIIX-2086347-Pilularia_globulifera	scaffold-KJZG-2003680-Asplenium_platyneuron, scaffold-KJZG-2003681-Asplenium_platyneuron, scaffold-KJZG-2059698-Asplenium_platyneuron	scaffold-MROH-2001286-Thelypteris_acuminata, scaffold-MROH-2046453-Thelypteris_acuminata	scaffold-MTGC-2045028-Dennstaedtia	scaffold-NDUV-2010279-Vittaria_appalachiana, scaffold-NDUV-2101907-Vittaria_appalachiana	scaffold-NOKI-2015500-Lindsaea_linearis	scaffold-NWWI-2012217-Nephrolepis_exaltata	scaffold-OCZL-2004455-Homalosorus_pycnocarpos, scaffold-OCZL-2012093-Homalosorus_pycnocarpos	scaffold-OQWW-2025834-Davallia_fejeensis	Ophioderma_pendula-m.16038_1, Ophioderma_pendula-m.16039_1, Ophioderma_pendula-m.16040_1, Ophioderma_pendula-m.16041_1, Ophioderma_pendula-m.26468_1	Ophioglossum_thermale-m.14416_1, Ophioglossum_thermale-m.21681_1, Ophioglossum_thermale-m.38834_1, Ophioglossum_thermale-m.38840_1	scaffold-PBUU-2014496-Lygodium_japonicum	scaffold-PIVW-2016812-Ceratopteris_thalictroides, scaffold-PIVW-2091668-Ceratopteris_thalictroides	scaffold-PKOX-2096752-Isoetes_tegetiformans	scaffold-PNZO-2010241-Culcita_macrocarpa, scaffold-PNZO-2010242-Culcita_macrocarpa	scaffold-POPJ-2020963-Pteris_vittata	scaffold-PQTO-2002825-Lycopodium_deuterodensum, scaffold-PQTO-2002826-Lycopodium_deuterodensum	scaffold-PSKY-2002533-Asplenium_nidus, scaffold-PSKY-2012350-Asplenium_nidus	Plenasium_banksiaefolium-m.24054_1, Plenasium_banksiaefolium-m.24055_1, Plenasium_banksiaefolium-m.7304_1	Ptisana_pellucida-m.14225_1, Ptisana_pellucida-m.34444_1, Ptisana_pellucida-m.34446_1, Ptisana_pellucida-m.34450_1, Ptisana_pellucida-m.34455_1, Ptisana_pellucida-m.34459_1	scaffold-QHVS-2021590-Ophioglossum_vulgatum-leaf	scaffold-QIAD-2059243-Hymenophyllum_bivalve	scaffold-QVMR-2010339-Psilotum_nudum, scaffold-QVMR-2013841-Psilotum_nudum	scaffold-RFMZ-2009532-Osmundastrum_cinnamomeum-B	scaffold-RFRB-2032289-Didymochlaena_truncatula	scaffold-RICC-2005912-Cystopteris_reevesiana, scaffold-RICC-2013121-Cystopteris_reevesiana	Equisetum_diffusum-c27773_g1_i1, Equisetum_diffusum-c34341_g1_i1	Sceptridium_japonicum-c29529_g1_i1, Sceptridium_japonicum-c29529_g1_i2, Sceptridium_japonicum-c29529_g1_i3, Sceptridium_japonicum-c29529_g1_i4, Sceptridium_japonicum-c29529_g1_i5, Sceptridium_japonicum-c29529_g1_i6, Sceptridium_japonicum-c29529_g1_i7, Sceptridium_japonicum-c29529_g1_i8, Sceptridium_japonicum-c29529_g1_i9, Sceptridium_japonicum-c29540_g1_i1, Sceptridium_japonicum-c29540_g1_i2, Sceptridium_japonicum-c29540_g1_i3, Sceptridium_japonicum-c29540_g1_i4	Bolbitis_appendiculata-c145889_g1_i1, Bolbitis_appendiculata-c68599_g1_i1, Bolbitis_appendiculata-c68599_g1_i2, Bolbitis_appendiculata-c69546_g1_i1	Osmunda_japonica-c12040_g1_i1, Osmunda_japonica-c19039_g1_i3, Osmunda_japonica-c19039_g1_i6, Osmunda_japonica-c19039_g1_i7	scaffold-SKYV-2008433-Vittaria_lineata, scaffold-SKYV-2062379-Vittaria_lineata	Salvinia_natans-m.102_1, Salvinia_natans-m.41692_1, Salvinia_natans-m.51453_1	Sticherus_truncatus-m.10262_1, Sticherus_truncatus-m.43920_1, Sticherus_truncatus-m.43923_1, Sticherus_truncatus-m.4736_1, Sticherus_truncatus-m.4738_1	scaffold-UFJN-2012660-Diplazium_wichurae	scaffold-UGNK-2107620-Marattia_attenuata	scaffold-UJTT-2017538-Pityrogramma_trifoliata, scaffold-UJTT-2090267-Pityrogramma_trifoliata	scaffold-UJWU-2000817-Pleopeltis_polypodioides-dehydrating_fronds, scaffold-UJWU-2003260-Pleopeltis_polypodioides-dehydrating_fronds	scaffold-URCP-2062617-Athyrium_filix_femina	scaffold-URDJ-2035086-Amborella_trichopoda	scaffold-UWOD-2137398-Plagiogyria_japonica	scaffold-VIBO-2074842-Osmunda_javanica	scaffold-VVRN-2015752-Lonchitis_hirsuta	scaffold-WCLG-2062700-Adiantum_aleuticum	scaffold-WGTU-2002357-Leucostegia_immersa, scaffold-WGTU-2002500-Leucostegia_immersa, scaffold-WGTU-2002501-Leucostegia_immersa	scaffold-WQML-2007020-Cryptogramma_acrostichoides, scaffold-WQML-2012712-Cryptogramma_acrostichoides	scaffold-XDDT-2014024-Argyrochosma_nivea	scaffold-XXHP-2013003-Cystopteris_fragilis-Stewart	scaffold-YCKE-2011090-Notholaena_montieliae	scaffold-YIXP-2004864-Lindsaea_microphylla, scaffold-YIXP-2055077-Lindsaea_microphylla	scaffold-YJJY-2014850-Woodsia_scopulina	scaffold-YLJA-2006211-Polypodium_amorphum, scaffold-YLJA-2006212-Polypodium_amorphum, scaffold-YLJA-2070104-Polypodium_amorphum	scaffold-YQEC-2003234-Woodsia_ilvensis, scaffold-YQEC-2003235-Woodsia_ilvensis	scaffold-ZQYU-2108134-Polypodium_plectolens
OG0000707	scaffold-ALVQ-2007925-Tmesipteris_parva	Angiopteris_fokiensis-m.116759_1, Angiopteris_fokiensis-m.116761_1, Angiopteris_fokiensis-m.116763_1, Angiopteris_fokiensis-m.116767_1, Angiopteris_fokiensis-m.116770_1, Angiopteris_fokiensis-m.116776_1, Angiopteris_fokiensis-m.116779_1, Angiopteris_fokiensis-m.116783_1, Angiopteris_fokiensis-m.116790_1, Angiopteris_fokiensis-m.116793_1, Angiopteris_fokiensis-m.116795_1, Angiopteris_fokiensis-m.130275_1, Angiopteris_fokiensis-m.7721_1, Angiopteris_fokiensis-m.7724_1, Angiopteris_fokiensis-m.9171_1	Azolla_pinnata-m.2917_1, Azolla_pinnata-m.37730_1, Azolla_pinnata-m.37732_1, Azolla_pinnata-m.37734_1, Azolla_pinnata-m.60420_1, Azolla_pinnata-m.72125_1, Azolla_pinnata-m.75968_1	Botrychium_lunaria-TRINITY_DN35043_c0_g1_i2, Botrychium_lunaria-TRINITY_DN35773_c0_g2_i1, Botrychium_lunaria-TRINITY_DN40139_c4_g1_i1	scaffold-BEGM-2023318-Botrypus_virginianus	scaffold-BMJR-2008741-Adiantum_tenerum	Blechnopsis_orientalis-m.35219_1, Blechnopsis_orientalis-m.35222_1, Blechnopsis_orientalis-m.35224_1, Blechnopsis_orientalis-m.35227_1, Blechnopsis_orientalis-m.94904_1	scaffold-CAPN-2007187-Equisetum_diffusum	scaffold-CJNT-2007976-Polypodium_glycyrrhiza	scaffold-CQPW-2018581-Anemia_tomentosa	scaffold-CVEG-2022573-Azolla_cf._caroliniana	Callistopteris_apiifolia-m.33750_1, Callistopteris_apiifolia-m.4290_1, Callistopteris_apiifolia-m.72559_1, Callistopteris_apiifolia-m.74413_1, Callistopteris_apiifolia-m.82832_1, Callistopteris_apiifolia-m.82957_1, Callistopteris_apiifolia-m.83962_1	Cephalomanes_javanicum-m.1933_1, Cephalomanes_javanicum-m.22960_1, Cephalomanes_javanicum-m.22963_1, Cephalomanes_javanicum-m.76492_1, Cephalomanes_javanicum-m.76734_1, Cephalomanes_javanicum-m.76865_1	Cheiropleuria_integrifolia-m.10627_1, Cheiropleuria_integrifolia-m.10667_1, Cheiropleuria_integrifolia-m.97962_1	Christensenia_aesculifolia-m.14094_1, Christensenia_aesculifolia-m.19027_1, Christensenia_aesculifolia-m.19029_1, Christensenia_aesculifolia-m.19030_1, Christensenia_aesculifolia-m.19031_1	Cibotium_barometz-m.11663_1, Cibotium_barometz-m.125182_1, Cibotium_barometz-m.125183_1, Cibotium_barometz-m.125185_1, Cibotium_barometz-m.125190_1, Cibotium_barometz-m.125191_1, Cibotium_barometz-m.125193_1, Cibotium_barometz-m.125200_1, Cibotium_barometz-m.188563_1, Cibotium_barometz-m.8013_1	Crepidomanes_minutum-m.12805_1, Crepidomanes_minutum-m.1877_1, Crepidomanes_minutum-m.1878_1, Crepidomanes_minutum-m.2019_1, Crepidomanes_minutum-m.22228_1, Crepidomanes_minutum-m.22231_1, Crepidomanes_minutum-m.22234_1, Crepidomanes_minutum-m.33622_1, Crepidomanes_minutum-m.33625_1	scaffold-DCDT-2002469-Cheilanthes_arizonica	scaffold-DFHO-2002293-Danaea_nodosa, scaffold-DFHO-2002294-Danaea_nodosa, scaffold-DFHO-2002295-Danaea_nodosa		scaffold-DZQM-2056544-Pinus_radiata	Dicksonia_antarctica-m.118934_1, Dicksonia_antarctica-m.118940_1, Dicksonia_antarctica-m.118944_1, Dicksonia_antarctica-m.118947_1, Dicksonia_antarctica-m.118953_1, Dicksonia_antarctica-m.118959_1, Dicksonia_antarctica-m.118962_1, Dicksonia_antarctica-m.118965_1, Dicksonia_antarctica-m.136230_1, Dicksonia_antarctica-m.20126_1	Diplopterygium_glaucum-m.157104_1, Diplopterygium_glaucum-m.29756_1, Diplopterygium_glaucum-m.600_1, Diplopterygium_glaucum-m.715_1, Diplopterygium_glaucum-m.7494_1	Dipteris_glaucum-m.26316_1, Dipteris_glaucum-m.26318_1, Dipteris_glaucum-m.40497_1, Dipteris_glaucum-m.40498_1, Dipteris_glaucum-m.4703_1, Dipteris_glaucum-m.50457_1	scaffold-EEAQ-2018409-Sceptridium_dissectum	scaffold-EFCZ-2052056-EFCZ-Eleusine_coracana-4_samples_combined	scaffold-EWXK-2002068-Thyrsopteris_elegans	Equisetum_arvense-m.17874_1, Equisetum_arvense-m.17876_1, Equisetum_arvense-m.24987_1, Equisetum_arvense-m.24996_1, Equisetum_arvense-m.25007_1, Equisetum_arvense-m.25020_1, Equisetum_arvense-m.25024_1, Equisetum_arvense-m.25035_1, Equisetum_arvense-m.25039_1, Equisetum_arvense-m.25045_1, Equisetum_arvense-m.52074_1	scaffold-FCHS-2010348-Deparia_lobato-crenata	scaffold-FLTD-2003141-Pteris_ensigormis	scaffold-FQGQ-2005213-Polystichum_acrostichoides	scaffold-FZJL-2024899-Austrobaileya_scandens	scaffold-GANB-2008098-Cyathea_spinulosa, scaffold-GANB-2008099-Cyathea_spinulosa, scaffold-GANB-2009185-Cyathea_spinulosa	scaffold-GNQG-2008083-Encephalartos_barteri	scaffold-GSXD-2003571-Myriopteris_eatonii	scaffold-GYFU-2018002-Polypodium_hesperium-A_type	scaffold-HEGQ-2011243-Gymnocarpium_dryopteris	scaffold-HNDZ-2016025-Cystopteris_utahensis	scaffold-HTFH-2002397-Onoclea_sensibilis	scaffold-IWMW-2019714-Buxus_sempervirens-green_branch_with_leaves	scaffold-IXLH-2018632-Polypodium_hesperium-B_type	scaffold-JVSZ-2014743-Equisetum_hymale	scaffold-KIIX-2006274-Pilularia_globulifera	scaffold-KJZG-2001371-Asplenium_platyneuron	scaffold-MROH-2045875-Thelypteris_acuminata	scaffold-MTGC-2004633-Dennstaedtia	scaffold-NDUV-2016896-Vittaria_appalachiana	scaffold-NOKI-2000056-Lindsaea_linearis	scaffold-NWWI-2035920-Nephrolepis_exaltata	scaffold-OCZL-2012954-Homalosorus_pycnocarpos	scaffold-OQWW-2003910-Davallia_fejeensis	Ophioderma_pendula-m.16074_1, Ophioderma_pendula-m.29680_1	Ophioglossum_thermale-m.42471_1, Ophioglossum_thermale-m.42472_1, Ophioglossum_thermale-m.42479_1, Ophioglossum_thermale-m.67070_1	scaffold-PBUU-2017661-Lygodium_japonicum	scaffold-PIVW-2007188-Ceratopteris_thalictroides	scaffold-PKOX-2101662-Isoetes_tegetiformans	scaffold-PNZO-2013879-Culcita_macrocarpa	scaffold-POPJ-2102016-Pteris_vittata	scaffold-PQTO-2083903-Lycopodium_deuterodensum	scaffold-PSKY-2012729-Asplenium_nidus	Plenasium_banksiaefolium-m.11571_1, Plenasium_banksiaefolium-m.11573_1, Plenasium_banksiaefolium-m.16707_1, Plenasium_banksiaefolium-m.16708_1, Plenasium_banksiaefolium-m.16709_1, Plenasium_banksiaefolium-m.22523_1, Plenasium_banksiaefolium-m.89159_1, Plenasium_banksiaefolium-m.9546_1	Ptisana_pellucida-m.1362_1, Ptisana_pellucida-m.42652_1, Ptisana_pellucida-m.42654_1, Ptisana_pellucida-m.42656_1, Ptisana_pellucida-m.4301_1, Ptisana_pellucida-m.4457_1, Ptisana_pellucida-m.77204_1, Ptisana_pellucida-m.77205_1, Ptisana_pellucida-m.77206_1, Ptisana_pellucida-m.77211_1, Ptisana_pellucida-m.77213_1, Ptisana_pellucida-m.77214_1, Ptisana_pellucida-m.77219_1, Ptisana_pellucida-m.77220_1, Ptisana_pellucida-m.77222_1	scaffold-QHVS-2012302-Ophioglossum_vulgatum-leaf, scaffold-QHVS-2012303-Ophioglossum_vulgatum-leaf	scaffold-QIAD-2056935-Hymenophyllum_bivalve	scaffold-QVMR-2000414-Psilotum_nudum	scaffold-RFMZ-2009739-Osmundastrum_cinnamomeum-B	scaffold-RFRB-2005292-Didymochlaena_truncatula	scaffold-RICC-2007903-Cystopteris_reevesiana	Equisetum_diffusum-c41410_g1_i1, Equisetum_diffusum-c41410_g2_i1, Equisetum_diffusum-c41410_g3_i1, Equisetum_diffusum-c41435_g1_i1, Equisetum_diffusum-c41441_g2_i1	Sceptridium_japonicum-c16999_g2_i1, Sceptridium_japonicum-c16999_g3_i1, Sceptridium_japonicum-c21487_g2_i1, Sceptridium_japonicum-c26011_g1_i1, Sceptridium_japonicum-c38861_g1_i2, Sceptridium_japonicum-c42003_g1_i1, Sceptridium_japonicum-c50203_g1_i1, Sceptridium_japonicum-c9652_g1_i1, Sceptridium_japonicum-c9652_g1_i2	Bolbitis_appendiculata-c114489_g1_i1, Bolbitis_appendiculata-c142215_g1_i1, Bolbitis_appendiculata-c156615_g1_i1, Bolbitis_appendiculata-c171262_g1_i1, Bolbitis_appendiculata-c30691_g2_i1, Bolbitis_appendiculata-c3907_g1_i1, Bolbitis_appendiculata-c3907_g2_i1, Bolbitis_appendiculata-c50688_g1_i1, Bolbitis_appendiculata-c50688_g2_i1, Bolbitis_appendiculata-c64000_g3_i1, Bolbitis_appendiculata-c64000_g5_i1, Bolbitis_appendiculata-c76787_g2_i1, Bolbitis_appendiculata-c76787_g3_i1, Bolbitis_appendiculata-c76787_g3_i2	Osmunda_japonica-c14212_g1_i2, Osmunda_japonica-c14212_g2_i2, Osmunda_japonica-c15582_g1_i1, Osmunda_japonica-c15582_g2_i1	scaffold-SKYV-2017631-Vittaria_lineata	Salvinia_natans-m.124870_1, Salvinia_natans-m.129277_1, Salvinia_natans-m.53503_1, Salvinia_natans-m.53504_1, Salvinia_natans-m.53506_1, Salvinia_natans-m.53507_1, Salvinia_natans-m.53517_1	Sticherus_truncatus-m.103851_1, Sticherus_truncatus-m.103859_1, Sticherus_truncatus-m.118627_1, Sticherus_truncatus-m.205906_1	scaffold-UFJN-2000446-Diplazium_wichurae	scaffold-UGNK-2005249-Marattia_attenuata	scaffold-UJTT-2092652-Pityrogramma_trifoliata	scaffold-UJWU-2065198-Pleopeltis_polypodioides-dehydrating_fronds	scaffold-URCP-2013134-Athyrium_filix_femina		scaffold-UWOD-2005042-Plagiogyria_japonica	scaffold-VIBO-2012101-Osmunda_javanica	scaffold-VVRN-2017730-Lonchitis_hirsuta	scaffold-WCLG-2011413-Adiantum_aleuticum	scaffold-WGTU-2013120-Leucostegia_immersa	scaffold-WQML-2009636-Cryptogramma_acrostichoides	scaffold-XDDT-2011116-Argyrochosma_nivea, scaffold-XDDT-2011117-Argyrochosma_nivea	scaffold-XXHP-2018106-Cystopteris_fragilis-Stewart	scaffold-YCKE-2000315-Notholaena_montieliae	scaffold-YIXP-2054643-Lindsaea_microphylla	scaffold-YJJY-2016521-Woodsia_scopulina	scaffold-YLJA-2008090-Polypodium_amorphum	scaffold-YQEC-2010976-Woodsia_ilvensis	scaffold-ZQYU-2020004-Polypodium_plectolens, scaffold-ZQYU-2020005-Polypodium_plectolens
OG0000708	scaffold-ALVQ-2099948-Tmesipteris_parva	Angiopteris_fokiensis-m.12625_1, Angiopteris_fokiensis-m.22668_1, Angiopteris_fokiensis-m.23139_1, Angiopteris_fokiensis-m.47982_1, Angiopteris_fokiensis-m.51623_1, Angiopteris_fokiensis-m.51631_1	Azolla_pinnata-m.16394_1, Azolla_pinnata-m.41568_1, Azolla_pinnata-m.41569_1	Botrychium_lunaria-TRINITY_DN20688_c0_g1_i2, Botrychium_lunaria-TRINITY_DN21871_c0_g1_i1, Botrychium_lunaria-TRINITY_DN31048_c0_g1_i1, Botrychium_lunaria-TRINITY_DN31521_c0_g1_i1, Botrychium_lunaria-TRINITY_DN31521_c1_g1_i2, Botrychium_lunaria-TRINITY_DN32676_c0_g1_i2	scaffold-BEGM-2006653-Botrypus_virginianus, scaffold-BEGM-2006654-Botrypus_virginianus	scaffold-BMJR-2059615-Adiantum_tenerum, scaffold-BMJR-2061886-Adiantum_tenerum	Blechnopsis_orientalis-m.15338_1, Blechnopsis_orientalis-m.25634_1, Blechnopsis_orientalis-m.77868_1	scaffold-CAPN-2000437-Equisetum_diffusum, scaffold-CAPN-2009929-Equisetum_diffusum	scaffold-CJNT-2005070-Polypodium_glycyrrhiza, scaffold-CJNT-2011948-Polypodium_glycyrrhiza, scaffold-CJNT-2070744-Polypodium_glycyrrhiza	scaffold-CQPW-2017217-Anemia_tomentosa	scaffold-CVEG-2028157-Azolla_cf._caroliniana	Callistopteris_apiifolia-m.19776_1, Callistopteris_apiifolia-m.19777_1, Callistopteris_apiifolia-m.6287_1, Callistopteris_apiifolia-m.84953_1	Cephalomanes_javanicum-m.45033_1, Cephalomanes_javanicum-m.70698_1, Cephalomanes_javanicum-m.8562_1	Cheiropleuria_integrifolia-m.86709_1, Cheiropleuria_integrifolia-m.90404_1, Cheiropleuria_integrifolia-m.90405_1, Cheiropleuria_integrifolia-m.90409_1, Cheiropleuria_integrifolia-m.90411_1	Christensenia_aesculifolia-m.13610_1, Christensenia_aesculifolia-m.15470_1, Christensenia_aesculifolia-m.26438_1, Christensenia_aesculifolia-m.26441_1	Cibotium_barometz-m.35038_1, Cibotium_barometz-m.35040_1, Cibotium_barometz-m.35041_1, Cibotium_barometz-m.35048_1, Cibotium_barometz-m.35072_1, Cibotium_barometz-m.57642_1, Cibotium_barometz-m.57646_1, Cibotium_barometz-m.57652_1, Cibotium_barometz-m.57974_1, Cibotium_barometz-m.57977_1, Cibotium_barometz-m.57984_1, Cibotium_barometz-m.57991_1, Cibotium_barometz-m.57993_1, Cibotium_barometz-m.58001_1, Cibotium_barometz-m.58003_1, Cibotium_barometz-m.58012_1, Cibotium_barometz-m.58014_1, Cibotium_barometz-m.70895_1, Cibotium_barometz-m.70908_1, Cibotium_barometz-m.70914_1, Cibotium_barometz-m.70920_1	Crepidomanes_minutum-m.20650_1, Crepidomanes_minutum-m.23612_1, Crepidomanes_minutum-m.28454_1	scaffold-DCDT-2074582-Cheilanthes_arizonica, scaffold-DCDT-2074993-Cheilanthes_arizonica	scaffold-DFHO-2054171-Danaea_nodosa	scaffold-DJSE-2031909-DJSE-Ophioglossum_vulgatum-2_samples_combined	scaffold-DZQM-2053711-Pinus_radiata	Dicksonia_antarctica-m.11253_1, Dicksonia_antarctica-m.2806_1, Dicksonia_antarctica-m.35055_1, Dicksonia_antarctica-m.35079_1, Dicksonia_antarctica-m.35080_1, Dicksonia_antarctica-m.35082_1, Dicksonia_antarctica-m.35084_1, Dicksonia_antarctica-m.35089_1, Dicksonia_antarctica-m.43042_1, Dicksonia_antarctica-m.43043_1, Dicksonia_antarctica-m.43044_1, Dicksonia_antarctica-m.43046_1, Dicksonia_antarctica-m.49344_1, Dicksonia_antarctica-m.49346_1, Dicksonia_antarctica-m.49348_1, Dicksonia_antarctica-m.49351_1	Diplopterygium_glaucum-m.14208_1, Diplopterygium_glaucum-m.14210_1, Diplopterygium_glaucum-m.14212_1, Diplopterygium_glaucum-m.14213_1, Diplopterygium_glaucum-m.35425_1, Diplopterygium_glaucum-m.35427_1	Dipteris_glaucum-m.10367_1, Dipteris_glaucum-m.14209_1, Dipteris_glaucum-m.24234_1	scaffold-EEAQ-2011074-Sceptridium_dissectum, scaffold-EEAQ-2011075-Sceptridium_dissectum	scaffold-EFCZ-2002273-EFCZ-Eleusine_coracana-4_samples_combined	scaffold-EWXK-2010300-Thyrsopteris_elegans, scaffold-EWXK-2010302-Thyrsopteris_elegans, scaffold-EWXK-2018309-Thyrsopteris_elegans	Equisetum_arvense-m.46617_1, Equisetum_arvense-m.9135_1	scaffold-FCHS-2009210-Deparia_lobato-crenata	scaffold-FLTD-2065845-Pteris_ensigormis	scaffold-FQGQ-2009916-Polystichum_acrostichoides	scaffold-FZJL-2011048-Austrobaileya_scandens, scaffold-FZJL-2015758-Austrobaileya_scandens, scaffold-FZJL-2165509-Austrobaileya_scandens	scaffold-GANB-2016703-Cyathea_spinulosa, scaffold-GANB-2017541-Cyathea_spinulosa, scaffold-GANB-2018416-Cyathea_spinulosa	scaffold-GNQG-2011251-Encephalartos_barteri	scaffold-GSXD-2016622-Myriopteris_eatonii	scaffold-GYFU-2020875-Polypodium_hesperium-A_type	scaffold-HEGQ-2079404-Gymnocarpium_dryopteris	scaffold-HNDZ-2004036-Cystopteris_utahensis	scaffold-HTFH-2007776-Onoclea_sensibilis, scaffold-HTFH-2040780-Onoclea_sensibilis	scaffold-IWMW-2089736-Buxus_sempervirens-green_branch_with_leaves	scaffold-IXLH-2010260-Polypodium_hesperium-B_type	scaffold-JVSZ-2001402-Equisetum_hymale, scaffold-JVSZ-2005868-Equisetum_hymale, scaffold-JVSZ-2127648-Equisetum_hymale	scaffold-KIIX-2007760-Pilularia_globulifera	scaffold-KJZG-2003538-Asplenium_platyneuron, scaffold-KJZG-2060557-Asplenium_platyneuron, scaffold-KJZG-2060948-Asplenium_platyneuron	scaffold-MROH-2047465-Thelypteris_acuminata	scaffold-MTGC-2009434-Dennstaedtia, scaffold-MTGC-2046044-Dennstaedtia	scaffold-NDUV-2102833-Vittaria_appalachiana	scaffold-NOKI-2093926-Lindsaea_linearis, scaffold-NOKI-2094255-Lindsaea_linearis, scaffold-NOKI-2094654-Lindsaea_linearis	scaffold-NWWI-2018540-Nephrolepis_exaltata, scaffold-NWWI-2018541-Nephrolepis_exaltata, scaffold-NWWI-2030505-Nephrolepis_exaltata	scaffold-OCZL-2057233-Homalosorus_pycnocarpos	scaffold-OQWW-2037030-Davallia_fejeensis	Ophioderma_pendula-m.12776_1, Ophioderma_pendula-m.13841_1, Ophioderma_pendula-m.13842_1, Ophioderma_pendula-m.13843_1, Ophioderma_pendula-m.13844_1	Ophioglossum_thermale-m.33028_1, Ophioglossum_thermale-m.38174_1, Ophioglossum_thermale-m.54157_1, Ophioglossum_thermale-m.54159_1, Ophioglossum_thermale-m.54162_1	scaffold-PBUU-2017478-Lygodium_japonicum	scaffold-PIVW-2023714-Ceratopteris_thalictroides	scaffold-PKOX-2001012-Isoetes_tegetiformans	scaffold-PNZO-2003206-Culcita_macrocarpa, scaffold-PNZO-2016644-Culcita_macrocarpa	scaffold-POPJ-2023365-Pteris_vittata	scaffold-PQTO-2080687-Lycopodium_deuterodensum	scaffold-PSKY-2000393-Asplenium_nidus, scaffold-PSKY-2000394-Asplenium_nidus	Plenasium_banksiaefolium-m.39525_1, Plenasium_banksiaefolium-m.3961_1, Plenasium_banksiaefolium-m.84897_1, Plenasium_banksiaefolium-m.85312_1	Ptisana_pellucida-m.15006_1, Ptisana_pellucida-m.15007_1, Ptisana_pellucida-m.15131_1, Ptisana_pellucida-m.16545_1, Ptisana_pellucida-m.30705_1, Ptisana_pellucida-m.39938_1	scaffold-QHVS-2017491-Ophioglossum_vulgatum-leaf	scaffold-QIAD-2057850-Hymenophyllum_bivalve	scaffold-QVMR-2004349-Psilotum_nudum, scaffold-QVMR-2004350-Psilotum_nudum, scaffold-QVMR-2006059-Psilotum_nudum, scaffold-QVMR-2006593-Psilotum_nudum, scaffold-QVMR-2014785-Psilotum_nudum	scaffold-RFMZ-2004320-Osmundastrum_cinnamomeum-B, scaffold-RFMZ-2007973-Osmundastrum_cinnamomeum-B	scaffold-RFRB-2005350-Didymochlaena_truncatula	scaffold-RICC-2013497-Cystopteris_reevesiana, scaffold-RICC-2064512-Cystopteris_reevesiana	Equisetum_diffusum-c34864_g1_i1, Equisetum_diffusum-c36433_g1_i1, Equisetum_diffusum-c36433_g1_i2, Equisetum_diffusum-c36973_g3_i1	Sceptridium_japonicum-c33992_g1_i2, Sceptridium_japonicum-c33992_g1_i3, Sceptridium_japonicum-c33992_g2_i1, Sceptridium_japonicum-c34241_g1_i1, Sceptridium_japonicum-c35305_g1_i1, Sceptridium_japonicum-c35305_g2_i2	Bolbitis_appendiculata-c173417_g1_i1, Bolbitis_appendiculata-c198042_g1_i1, Bolbitis_appendiculata-c51784_g1_i1, Bolbitis_appendiculata-c77997_g1_i2	Osmunda_japonica-c16628_g2_i1, Osmunda_japonica-c16628_g2_i2, Osmunda_japonica-c18139_g2_i1, Osmunda_japonica-c18646_g3_i1, Osmunda_japonica-c42321_g1_i1	scaffold-SKYV-2064297-Vittaria_lineata	Salvinia_natans-m.20095_1, Salvinia_natans-m.65637_1, Salvinia_natans-m.65639_1, Salvinia_natans-m.84439_1, Salvinia_natans-m.84440_1	Sticherus_truncatus-m.110241_1, Sticherus_truncatus-m.1814_1, Sticherus_truncatus-m.22769_1, Sticherus_truncatus-m.22770_1	scaffold-UFJN-2010950-Diplazium_wichurae, scaffold-UFJN-2010951-Diplazium_wichurae	scaffold-UGNK-2020794-Marattia_attenuata, scaffold-UGNK-2021150-Marattia_attenuata	scaffold-UJTT-2090548-Pityrogramma_trifoliata	scaffold-UJWU-2001905-Pleopeltis_polypodioides-dehydrating_fronds, scaffold-UJWU-2009815-Pleopeltis_polypodioides-dehydrating_fronds	scaffold-URCP-2000486-Athyrium_filix_femina	scaffold-URDJ-2036182-Amborella_trichopoda	scaffold-UWOD-2138329-Plagiogyria_japonica	scaffold-VIBO-2001078-Osmunda_javanica, scaffold-VIBO-2012808-Osmunda_javanica	scaffold-VVRN-2014786-Lonchitis_hirsuta, scaffold-VVRN-2018335-Lonchitis_hirsuta	scaffold-WCLG-2006091-Adiantum_aleuticum, scaffold-WCLG-2061144-Adiantum_aleuticum	scaffold-WGTU-2012460-Leucostegia_immersa	scaffold-WQML-2067240-Cryptogramma_acrostichoides	scaffold-XDDT-2011796-Argyrochosma_nivea, scaffold-XDDT-2013495-Argyrochosma_nivea, scaffold-XDDT-2074318-Argyrochosma_nivea	scaffold-XXHP-2017259-Cystopteris_fragilis-Stewart	scaffold-YCKE-2012028-Notholaena_montieliae, scaffold-YCKE-2062362-Notholaena_montieliae, scaffold-YCKE-2063837-Notholaena_montieliae	scaffold-YIXP-2054780-Lindsaea_microphylla, scaffold-YIXP-2055240-Lindsaea_microphylla, scaffold-YIXP-2055553-Lindsaea_microphylla	scaffold-YJJY-2075259-Woodsia_scopulina, scaffold-YJJY-2076044-Woodsia_scopulina	scaffold-YLJA-2014541-Polypodium_amorphum	scaffold-YQEC-2067949-Woodsia_ilvensis, scaffold-YQEC-2075179-Woodsia_ilvensis	scaffold-ZQYU-2021817-Polypodium_plectolens, scaffold-ZQYU-2022461-Polypodium_plectolens
OG0000709	scaffold-ALVQ-2014926-Tmesipteris_parva	Angiopteris_fokiensis-m.16635_1, Angiopteris_fokiensis-m.26950_1, Angiopteris_fokiensis-m.85033_1	Azolla_pinnata-m.11838_1, Azolla_pinnata-m.11840_1, Azolla_pinnata-m.11841_1, Azolla_pinnata-m.11842_1, Azolla_pinnata-m.22498_1, Azolla_pinnata-m.30563_1	Botrychium_lunaria-TRINITY_DN25161_c0_g1_i2, Botrychium_lunaria-TRINITY_DN32409_c0_g1_i2, Botrychium_lunaria-TRINITY_DN33235_c0_g1_i1, Botrychium_lunaria-TRINITY_DN33569_c0_g1_i2, Botrychium_lunaria-TRINITY_DN33670_c0_g1_i4	scaffold-BEGM-2012141-Botrypus_virginianus	scaffold-BMJR-2061723-Adiantum_tenerum	Blechnopsis_orientalis-m.10681_1, Blechnopsis_orientalis-m.24741_1, Blechnopsis_orientalis-m.38221_1, Blechnopsis_orientalis-m.38223_1	scaffold-CAPN-2040764-Equisetum_diffusum	scaffold-CJNT-2004734-Polypodium_glycyrrhiza, scaffold-CJNT-2080279-Polypodium_glycyrrhiza	scaffold-CQPW-2014484-Anemia_tomentosa	scaffold-CVEG-2033070-Azolla_cf._caroliniana	Callistopteris_apiifolia-m.51959_1, Callistopteris_apiifolia-m.51963_1, Callistopteris_apiifolia-m.70182_1, Callistopteris_apiifolia-m.70190_1, Callistopteris_apiifolia-m.70197_1	Cephalomanes_javanicum-m.15158_1, Cephalomanes_javanicum-m.25080_1, Cephalomanes_javanicum-m.25676_1	Cheiropleuria_integrifolia-m.103508_1, Cheiropleuria_integrifolia-m.103514_1, Cheiropleuria_integrifolia-m.103517_1, Cheiropleuria_integrifolia-m.26271_1, Cheiropleuria_integrifolia-m.26272_1, Cheiropleuria_integrifolia-m.97455_1, Cheiropleuria_integrifolia-m.97457_1	Christensenia_aesculifolia-m.33517_1, Christensenia_aesculifolia-m.4462_1	Cibotium_barometz-m.123660_1, Cibotium_barometz-m.123667_1, Cibotium_barometz-m.36061_1, Cibotium_barometz-m.36070_1, Cibotium_barometz-m.36073_1	Crepidomanes_minutum-m.18977_1, Crepidomanes_minutum-m.18981_1, Crepidomanes_minutum-m.18989_1, Crepidomanes_minutum-m.18991_1, Crepidomanes_minutum-m.6575_1	scaffold-DCDT-2075453-Cheilanthes_arizonica, scaffold-DCDT-2075555-Cheilanthes_arizonica	scaffold-DFHO-2001206-Danaea_nodosa, scaffold-DFHO-2001207-Danaea_nodosa, scaffold-DFHO-2006625-Danaea_nodosa, scaffold-DFHO-2006877-Danaea_nodosa	scaffold-DJSE-2001728-DJSE-Ophioglossum_vulgatum-2_samples_combined	scaffold-DZQM-2014369-Pinus_radiata, scaffold-DZQM-2053939-Pinus_radiata	Dicksonia_antarctica-m.51539_1, Dicksonia_antarctica-m.51542_1, Dicksonia_antarctica-m.51550_1, Dicksonia_antarctica-m.56349_1, Dicksonia_antarctica-m.56352_1	Diplopterygium_glaucum-m.63123_1, Diplopterygium_glaucum-m.63141_1, Diplopterygium_glaucum-m.63142_1, Diplopterygium_glaucum-m.63145_1, Diplopterygium_glaucum-m.63149_1, Diplopterygium_glaucum-m.63151_1, Diplopterygium_glaucum-m.63164_1	Dipteris_glaucum-m.22027_1, Dipteris_glaucum-m.43515_1, Dipteris_glaucum-m.43521_1, Dipteris_glaucum-m.43526_1, Dipteris_glaucum-m.43529_1, Dipteris_glaucum-m.43532_1, Dipteris_glaucum-m.43534_1, Dipteris_glaucum-m.43537_1, Dipteris_glaucum-m.43540_1, Dipteris_glaucum-m.43542_1, Dipteris_glaucum-m.8382_1	scaffold-EEAQ-2010741-Sceptridium_dissectum	scaffold-EFCZ-2017279-EFCZ-Eleusine_coracana-4_samples_combined	scaffold-EWXK-2001671-Thyrsopteris_elegans	Equisetum_arvense-m.11579_1, Equisetum_arvense-m.27849_1, Equisetum_arvense-m.27850_1, Equisetum_arvense-m.27851_1, Equisetum_arvense-m.27852_1, Equisetum_arvense-m.38214_1, Equisetum_arvense-m.6246_1	scaffold-FCHS-2011817-Deparia_lobato-crenata	scaffold-FLTD-2001355-Pteris_ensigormis, scaffold-FLTD-2001356-Pteris_ensigormis, scaffold-FLTD-2018259-Pteris_ensigormis	scaffold-FQGQ-2008029-Polystichum_acrostichoides, scaffold-FQGQ-2074393-Polystichum_acrostichoides	scaffold-FZJL-2018027-Austrobaileya_scandens, scaffold-FZJL-2027068-Austrobaileya_scandens	scaffold-GANB-2008512-Cyathea_spinulosa	scaffold-GNQG-2013205-Encephalartos_barteri, scaffold-GNQG-2015914-Encephalartos_barteri, scaffold-GNQG-2086028-Encephalartos_barteri	scaffold-GSXD-2016569-Myriopteris_eatonii, scaffold-GSXD-2064093-Myriopteris_eatonii	scaffold-GYFU-2024496-Polypodium_hesperium-A_type, scaffold-GYFU-2026976-Polypodium_hesperium-A_type	scaffold-HEGQ-2004046-Gymnocarpium_dryopteris, scaffold-HEGQ-2015095-Gymnocarpium_dryopteris	scaffold-HNDZ-2015644-Cystopteris_utahensis, scaffold-HNDZ-2130287-Cystopteris_utahensis	scaffold-HTFH-2007792-Onoclea_sensibilis, scaffold-HTFH-2041505-Onoclea_sensibilis	scaffold-IWMW-2089363-Buxus_sempervirens-green_branch_with_leaves	scaffold-IXLH-2026899-Polypodium_hesperium-B_type	scaffold-JVSZ-2008871-Equisetum_hymale, scaffold-JVSZ-2129442-Equisetum_hymale	scaffold-KIIX-2012783-Pilularia_globulifera, scaffold-KIIX-2012784-Pilularia_globulifera, scaffold-KIIX-2088823-Pilularia_globulifera	scaffold-KJZG-2013261-Asplenium_platyneuron, scaffold-KJZG-2062314-Asplenium_platyneuron	scaffold-MROH-2002855-Thelypteris_acuminata, scaffold-MROH-2047138-Thelypteris_acuminata	scaffold-MTGC-2000050-Dennstaedtia, scaffold-MTGC-2000051-Dennstaedtia, scaffold-MTGC-2000052-Dennstaedtia	scaffold-NDUV-2104217-Vittaria_appalachiana	scaffold-NOKI-2005645-Lindsaea_linearis, scaffold-NOKI-2005646-Lindsaea_linearis, scaffold-NOKI-2012465-Lindsaea_linearis	scaffold-NWWI-2000593-Nephrolepis_exaltata	scaffold-OCZL-2012045-Homalosorus_pycnocarpos	scaffold-OQWW-2021664-Davallia_fejeensis	Ophioderma_pendula-m.17408_1, Ophioderma_pendula-m.40026_1, Ophioderma_pendula-m.40027_1, Ophioderma_pendula-m.40028_1, Ophioderma_pendula-m.40034_1	Ophioglossum_thermale-m.31617_1, Ophioglossum_thermale-m.37728_1, Ophioglossum_thermale-m.37730_1, Ophioglossum_thermale-m.37731_1, Ophioglossum_thermale-m.37732_1	scaffold-PBUU-2078816-Lygodium_japonicum	scaffold-PIVW-2006618-Ceratopteris_thalictroides, scaffold-PIVW-2018078-Ceratopteris_thalictroides	scaffold-PKOX-2010691-Isoetes_tegetiformans	scaffold-PNZO-2006760-Culcita_macrocarpa	scaffold-POPJ-2016300-Pteris_vittata, scaffold-POPJ-2101011-Pteris_vittata	scaffold-PQTO-2005246-Lycopodium_deuterodensum	scaffold-PSKY-2009755-Asplenium_nidus	Plenasium_banksiaefolium-m.26770_1, Plenasium_banksiaefolium-m.6116_1, Plenasium_banksiaefolium-m.66420_1, Plenasium_banksiaefolium-m.9887_1	Ptisana_pellucida-m.11687_1, Ptisana_pellucida-m.37624_1, Ptisana_pellucida-m.37625_1, Ptisana_pellucida-m.37627_1, Ptisana_pellucida-m.37635_1, Ptisana_pellucida-m.48689_1, Ptisana_pellucida-m.58838_1	scaffold-QHVS-2009028-Ophioglossum_vulgatum-leaf, scaffold-QHVS-2009029-Ophioglossum_vulgatum-leaf	scaffold-QIAD-2003107-Hymenophyllum_bivalve	scaffold-QVMR-2004291-Psilotum_nudum, scaffold-QVMR-2004292-Psilotum_nudum, scaffold-QVMR-2005163-Psilotum_nudum, scaffold-QVMR-2005164-Psilotum_nudum	scaffold-RFMZ-2008828-Osmundastrum_cinnamomeum-B, scaffold-RFMZ-2008829-Osmundastrum_cinnamomeum-B	scaffold-RFRB-2034670-Didymochlaena_truncatula	scaffold-RICC-2006016-Cystopteris_reevesiana, scaffold-RICC-2008362-Cystopteris_reevesiana	Equisetum_diffusum-c25598_g1_i1, Equisetum_diffusum-c30420_g1_i1, Equisetum_diffusum-c38196_g1_i1, Equisetum_diffusum-c38210_g3_i1, Equisetum_diffusum-c38210_g3_i2, Equisetum_diffusum-c38210_g3_i4	Sceptridium_japonicum-c26274_g1_i1, Sceptridium_japonicum-c26274_g1_i2, Sceptridium_japonicum-c32231_g1_i1, Sceptridium_japonicum-c37192_g1_i2, Sceptridium_japonicum-c37192_g1_i3, Sceptridium_japonicum-c37572_g1_i2, Sceptridium_japonicum-c37572_g1_i3, Sceptridium_japonicum-c54529_g1_i1	Bolbitis_appendiculata-c147223_g1_i1, Bolbitis_appendiculata-c168896_g1_i1	Osmunda_japonica-c15535_g1_i1, Osmunda_japonica-c16270_g1_i2, Osmunda_japonica-c17270_g2_i2, Osmunda_japonica-c17270_g2_i3, Osmunda_japonica-c17270_g2_i4, Osmunda_japonica-c17270_g2_i5, Osmunda_japonica-c17270_g2_i6	scaffold-SKYV-2016725-Vittaria_lineata	Salvinia_natans-m.115_1, Salvinia_natans-m.117686_1, Salvinia_natans-m.126_1, Salvinia_natans-m.128_1	Sticherus_truncatus-m.106544_1, Sticherus_truncatus-m.106552_1, Sticherus_truncatus-m.106555_1, Sticherus_truncatus-m.106556_1	scaffold-UFJN-2013266-Diplazium_wichurae, scaffold-UFJN-2013267-Diplazium_wichurae, scaffold-UFJN-2013268-Diplazium_wichurae	scaffold-UGNK-2006524-Marattia_attenuata, scaffold-UGNK-2016875-Marattia_attenuata, scaffold-UGNK-2020390-Marattia_attenuata	scaffold-UJTT-2002186-Pityrogramma_trifoliata, scaffold-UJTT-2002187-Pityrogramma_trifoliata, scaffold-UJTT-2002189-Pityrogramma_trifoliata	scaffold-UJWU-2013781-Pleopeltis_polypodioides-dehydrating_fronds	scaffold-URCP-2013653-Athyrium_filix_femina, scaffold-URCP-2013947-Athyrium_filix_femina	scaffold-URDJ-2004736-Amborella_trichopoda, scaffold-URDJ-2009403-Amborella_trichopoda, scaffold-URDJ-2035477-Amborella_trichopoda	scaffold-UWOD-2009864-Plagiogyria_japonica	scaffold-VIBO-2010520-Osmunda_javanica, scaffold-VIBO-2077456-Osmunda_javanica	scaffold-VVRN-2022691-Lonchitis_hirsuta	scaffold-WCLG-2010717-Adiantum_aleuticum	scaffold-WGTU-2012528-Leucostegia_immersa, scaffold-WGTU-2074729-Leucostegia_immersa	scaffold-WQML-2010833-Cryptogramma_acrostichoides, scaffold-WQML-2013735-Cryptogramma_acrostichoides	scaffold-XDDT-2014270-Argyrochosma_nivea	scaffold-XXHP-2016194-Cystopteris_fragilis-Stewart, scaffold-XXHP-2088693-Cystopteris_fragilis-Stewart	scaffold-YCKE-2005329-Notholaena_montieliae, scaffold-YCKE-2065198-Notholaena_montieliae	scaffold-YIXP-2006572-Lindsaea_microphylla	scaffold-YJJY-2004614-Woodsia_scopulina, scaffold-YJJY-2015892-Woodsia_scopulina	scaffold-YLJA-2072594-Polypodium_amorphum, scaffold-YLJA-2072951-Polypodium_amorphum	scaffold-YQEC-2076658-Woodsia_ilvensis	scaffold-ZQYU-2001931-Polypodium_plectolens, scaffold-ZQYU-2001932-Polypodium_plectolens, scaffold-ZQYU-2001933-Polypodium_plectolens
OG0000710	scaffold-ALVQ-2023686-Tmesipteris_parva	Angiopteris_fokiensis-m.17201_1, Angiopteris_fokiensis-m.27155_1, Angiopteris_fokiensis-m.27915_1, Angiopteris_fokiensis-m.27919_1, Angiopteris_fokiensis-m.57927_1, Angiopteris_fokiensis-m.57929_1, Angiopteris_fokiensis-m.57931_1, Angiopteris_fokiensis-m.57934_1, Angiopteris_fokiensis-m.57940_1, Angiopteris_fokiensis-m.9418_1	Azolla_pinnata-m.10971_1, Azolla_pinnata-m.19922_1, Azolla_pinnata-m.21642_1, Azolla_pinnata-m.29927_1, Azolla_pinnata-m.57292_1	Botrychium_lunaria-TRINITY_DN21056_c0_g1_i1, Botrychium_lunaria-TRINITY_DN33237_c0_g1_i2, Botrychium_lunaria-TRINITY_DN33766_c0_g1_i2, Botrychium_lunaria-TRINITY_DN39485_c0_g2_i8	scaffold-BEGM-2005809-Botrypus_virginianus, scaffold-BEGM-2005810-Botrypus_virginianus	scaffold-BMJR-2063482-Adiantum_tenerum	Blechnopsis_orientalis-m.16568_1, Blechnopsis_orientalis-m.17121_1, Blechnopsis_orientalis-m.17122_1, Blechnopsis_orientalis-m.19768_1, Blechnopsis_orientalis-m.33966_1, Blechnopsis_orientalis-m.94668_1	scaffold-CAPN-2007789-Equisetum_diffusum	scaffold-CJNT-2006559-Polypodium_glycyrrhiza	scaffold-CQPW-2009605-Anemia_tomentosa	scaffold-CVEG-2003343-Azolla_cf._caroliniana	Callistopteris_apiifolia-m.18495_1, Callistopteris_apiifolia-m.21049_1, Callistopteris_apiifolia-m.21050_1, Callistopteris_apiifolia-m.31449_1, Callistopteris_apiifolia-m.32804_1, Callistopteris_apiifolia-m.46061_1, Callistopteris_apiifolia-m.46063_1, Callistopteris_apiifolia-m.46065_1	Cephalomanes_javanicum-m.12334_1, Cephalomanes_javanicum-m.13716_1, Cephalomanes_javanicum-m.13717_1, Cephalomanes_javanicum-m.13718_1, Cephalomanes_javanicum-m.14459_1, Cephalomanes_javanicum-m.14460_1, Cephalomanes_javanicum-m.14699_1, Cephalomanes_javanicum-m.24544_1, Cephalomanes_javanicum-m.24545_1, Cephalomanes_javanicum-m.31149_1	Cheiropleuria_integrifolia-m.10226_1, Cheiropleuria_integrifolia-m.127413_1, Cheiropleuria_integrifolia-m.4912_1, Cheiropleuria_integrifolia-m.8277_1, Cheiropleuria_integrifolia-m.89221_1, Cheiropleuria_integrifolia-m.89223_1, Cheiropleuria_integrifolia-m.89225_1	Christensenia_aesculifolia-m.12951_1, Christensenia_aesculifolia-m.19006_1, Christensenia_aesculifolia-m.21584_1, Christensenia_aesculifolia-m.3885_1	Cibotium_barometz-m.14795_1, Cibotium_barometz-m.175729_1, Cibotium_barometz-m.175732_1, Cibotium_barometz-m.195774_1, Cibotium_barometz-m.195775_1, Cibotium_barometz-m.195776_1, Cibotium_barometz-m.195781_1, Cibotium_barometz-m.195783_1, Cibotium_barometz-m.52154_1	Crepidomanes_minutum-m.10676_1, Crepidomanes_minutum-m.14994_1, Crepidomanes_minutum-m.19319_1, Crepidomanes_minutum-m.19320_1, Crepidomanes_minutum-m.20689_1	scaffold-DCDT-2000244-Cheilanthes_arizonica	scaffold-DFHO-2058283-Danaea_nodosa	scaffold-DJSE-2031405-DJSE-Ophioglossum_vulgatum-2_samples_combined	scaffold-DZQM-2056003-Pinus_radiata	Dicksonia_antarctica-m.24331_1, Dicksonia_antarctica-m.24333_1, Dicksonia_antarctica-m.24335_1, Dicksonia_antarctica-m.24337_1, Dicksonia_antarctica-m.24339_1, Dicksonia_antarctica-m.24341_1, Dicksonia_antarctica-m.54872_1, Dicksonia_antarctica-m.54873_1, Dicksonia_antarctica-m.54874_1, Dicksonia_antarctica-m.54875_1, Dicksonia_antarctica-m.6846_1, Dicksonia_antarctica-m.69143_1	Diplopterygium_glaucum-m.139925_1, Diplopterygium_glaucum-m.139957_1, Diplopterygium_glaucum-m.139960_1, Diplopterygium_glaucum-m.139992_1, Diplopterygium_glaucum-m.14503_1, Diplopterygium_glaucum-m.24366_1, Diplopterygium_glaucum-m.29468_1, Diplopterygium_glaucum-m.29470_1, Diplopterygium_glaucum-m.7236_1	Dipteris_glaucum-m.10221_1, Dipteris_glaucum-m.16880_1, Dipteris_glaucum-m.45290_1, Dipteris_glaucum-m.670_1	scaffold-EEAQ-2018461-Sceptridium_dissectum	scaffold-EFCZ-2012563-EFCZ-Eleusine_coracana-4_samples_combined	scaffold-EWXK-2123062-Thyrsopteris_elegans	Equisetum_arvense-m.18128_1, Equisetum_arvense-m.18129_1, Equisetum_arvense-m.18130_1, Equisetum_arvense-m.5028_1, Equisetum_arvense-m.7976_1, Equisetum_arvense-m.947_1	scaffold-FCHS-2010366-Deparia_lobato-crenata	scaffold-FLTD-2017362-Pteris_ensigormis	scaffold-FQGQ-2075228-Polystichum_acrostichoides	scaffold-FZJL-2026572-Austrobaileya_scandens	scaffold-GANB-2012434-Cyathea_spinulosa	scaffold-GNQG-2004117-Encephalartos_barteri, scaffold-GNQG-2004118-Encephalartos_barteri	scaffold-GSXD-2011225-Myriopteris_eatonii	scaffold-GYFU-2004001-Polypodium_hesperium-A_type	scaffold-HEGQ-2015847-Gymnocarpium_dryopteris	scaffold-HNDZ-2000302-Cystopteris_utahensis, scaffold-HNDZ-2000303-Cystopteris_utahensis	scaffold-HTFH-2041905-Onoclea_sensibilis	scaffold-IWMW-2019130-Buxus_sempervirens-green_branch_with_leaves	scaffold-IXLH-2003809-Polypodium_hesperium-B_type	scaffold-JVSZ-2000745-Equisetum_hymale	scaffold-KIIX-2090912-Pilularia_globulifera, scaffold-KIIX-2091050-Pilularia_globulifera	scaffold-KJZG-2063183-Asplenium_platyneuron	scaffold-MROH-2044431-Thelypteris_acuminata	scaffold-MTGC-2047702-Dennstaedtia	scaffold-NDUV-2105436-Vittaria_appalachiana	scaffold-NOKI-2017698-Lindsaea_linearis	scaffold-NWWI-2012063-Nephrolepis_exaltata	scaffold-OCZL-2059454-Homalosorus_pycnocarpos	scaffold-OQWW-2037464-Davallia_fejeensis	Ophioderma_pendula-m.25787_1, Ophioderma_pendula-m.32880_1, Ophioderma_pendula-m.32883_1, Ophioderma_pendula-m.32884_1, Ophioderma_pendula-m.32886_1	Ophioglossum_thermale-m.20055_1, Ophioglossum_thermale-m.3839_1, Ophioglossum_thermale-m.40209_1, Ophioglossum_thermale-m.67714_1, Ophioglossum_thermale-m.68413_1	scaffold-PBUU-2005186-Lygodium_japonicum, scaffold-PBUU-2005187-Lygodium_japonicum, scaffold-PBUU-2005188-Lygodium_japonicum	scaffold-PIVW-2021588-Ceratopteris_thalictroides	scaffold-PKOX-2013769-Isoetes_tegetiformans	scaffold-PNZO-2013692-Culcita_macrocarpa, scaffold-PNZO-2013693-Culcita_macrocarpa	scaffold-POPJ-2008550-Pteris_vittata, scaffold-POPJ-2008551-Pteris_vittata	scaffold-PQTO-2012838-Lycopodium_deuterodensum	scaffold-PSKY-2058373-Asplenium_nidus	Plenasium_banksiaefolium-m.16892_1, Plenasium_banksiaefolium-m.16893_1, Plenasium_banksiaefolium-m.16894_1, Plenasium_banksiaefolium-m.3029_1, Plenasium_banksiaefolium-m.86678_1, Plenasium_banksiaefolium-m.9120_1	Ptisana_pellucida-m.10023_1, Ptisana_pellucida-m.10024_1, Ptisana_pellucida-m.12153_1, Ptisana_pellucida-m.23953_1, Ptisana_pellucida-m.322_1, Ptisana_pellucida-m.326_1, Ptisana_pellucida-m.62150_1, Ptisana_pellucida-m.80693_1	scaffold-QHVS-2015201-Ophioglossum_vulgatum-leaf	scaffold-QIAD-2053553-Hymenophyllum_bivalve	scaffold-QVMR-2002020-Psilotum_nudum, scaffold-QVMR-2002021-Psilotum_nudum	scaffold-RFMZ-2051758-Osmundastrum_cinnamomeum-B	scaffold-RFRB-2035172-Didymochlaena_truncatula	scaffold-RICC-2065713-Cystopteris_reevesiana	Equisetum_diffusum-c37430_g1_i1, Equisetum_diffusum-c37476_g1_i1, Equisetum_diffusum-c37688_g1_i2, Equisetum_diffusum-c39979_g1_i1, Equisetum_diffusum-c39979_g2_i1	Sceptridium_japonicum-c25018_g1_i1, Sceptridium_japonicum-c27118_g1_i1, Sceptridium_japonicum-c31281_g1_i2, Sceptridium_japonicum-c31374_g1_i1, Sceptridium_japonicum-c31374_g2_i1, Sceptridium_japonicum-c31374_g2_i2	Bolbitis_appendiculata-c146796_g1_i1, Bolbitis_appendiculata-c15382_g1_i1, Bolbitis_appendiculata-c65707_g1_i1, Bolbitis_appendiculata-c65707_g1_i2, Bolbitis_appendiculata-c67317_g1_i1, Bolbitis_appendiculata-c67317_g1_i3, Bolbitis_appendiculata-c80554_g1_i3, Bolbitis_appendiculata-c81529_g1_i1	Osmunda_japonica-c12911_g1_i2, Osmunda_japonica-c21312_g1_i1, Osmunda_japonica-c27634_g1_i1, Osmunda_japonica-c29162_g1_i1, Osmunda_japonica-c33373_g1_i1, Osmunda_japonica-c38225_g1_i1	scaffold-SKYV-2017038-Vittaria_lineata	Salvinia_natans-m.100796_1, Salvinia_natans-m.109443_1, Salvinia_natans-m.109444_1, Salvinia_natans-m.131284_1, Salvinia_natans-m.131286_1, Salvinia_natans-m.46712_1, Salvinia_natans-m.671_1, Salvinia_natans-m.673_1, Salvinia_natans-m.75802_1	Sticherus_truncatus-m.134219_1, Sticherus_truncatus-m.134221_1, Sticherus_truncatus-m.205200_1, Sticherus_truncatus-m.22515_1, Sticherus_truncatus-m.4057_1, Sticherus_truncatus-m.82334_1, Sticherus_truncatus-m.82335_1, Sticherus_truncatus-m.82338_1, Sticherus_truncatus-m.82339_1, Sticherus_truncatus-m.82342_1, Sticherus_truncatus-m.82343_1, Sticherus_truncatus-m.82345_1	scaffold-UFJN-2090240-Diplazium_wichurae	scaffold-UGNK-2015287-Marattia_attenuata	scaffold-UJTT-2092429-Pityrogramma_trifoliata	scaffold-UJWU-2000697-Pleopeltis_polypodioides-dehydrating_fronds	scaffold-URCP-2067047-Athyrium_filix_femina	scaffold-URDJ-2006332-Amborella_trichopoda	scaffold-UWOD-2021338-Plagiogyria_japonica	scaffold-VIBO-2009057-Osmunda_javanica	scaffold-VVRN-2015933-Lonchitis_hirsuta	scaffold-WCLG-2002806-Adiantum_aleuticum	scaffold-WGTU-2003489-Leucostegia_immersa	scaffold-WQML-2011077-Cryptogramma_acrostichoides	scaffold-XDDT-2001637-Argyrochosma_nivea	scaffold-XXHP-2013511-Cystopteris_fragilis-Stewart	scaffold-YCKE-2063974-Notholaena_montieliae	scaffold-YIXP-2010471-Lindsaea_microphylla	scaffold-YJJY-2001791-Woodsia_scopulina	scaffold-YLJA-2002733-Polypodium_amorphum	scaffold-YQEC-2003405-Woodsia_ilvensis	scaffold-ZQYU-2012025-Polypodium_plectolens, scaffold-ZQYU-2012026-Polypodium_plectolens
OG0000711	scaffold-ALVQ-2004946-Tmesipteris_parva	Angiopteris_fokiensis-m.82055_1, Angiopteris_fokiensis-m.82062_1, Angiopteris_fokiensis-m.82066_1, Angiopteris_fokiensis-m.82072_1, Angiopteris_fokiensis-m.82074_1, Angiopteris_fokiensis-m.9196_1	Azolla_pinnata-m.41554_1, Azolla_pinnata-m.41556_1, Azolla_pinnata-m.41559_1, Azolla_pinnata-m.63227_1, Azolla_pinnata-m.9403_1, Azolla_pinnata-m.9406_1	Botrychium_lunaria-TRINITY_DN18376_c0_g1_i2, Botrychium_lunaria-TRINITY_DN34439_c0_g1_i2, Botrychium_lunaria-TRINITY_DN37816_c3_g1_i1, Botrychium_lunaria-TRINITY_DN38110_c1_g1_i1	scaffold-BEGM-2023133-Botrypus_virginianus	scaffold-BMJR-2060744-Adiantum_tenerum	Blechnopsis_orientalis-m.10548_1, Blechnopsis_orientalis-m.13435_1, Blechnopsis_orientalis-m.496_1, Blechnopsis_orientalis-m.76275_1	scaffold-CAPN-2003930-Equisetum_diffusum, scaffold-CAPN-2040286-Equisetum_diffusum	scaffold-CJNT-2008982-Polypodium_glycyrrhiza, scaffold-CJNT-2078528-Polypodium_glycyrrhiza, scaffold-CJNT-2078778-Polypodium_glycyrrhiza	scaffold-CQPW-2015531-Anemia_tomentosa, scaffold-CQPW-2020900-Anemia_tomentosa	scaffold-CVEG-2125656-Azolla_cf._caroliniana	Callistopteris_apiifolia-m.16456_1, Callistopteris_apiifolia-m.16459_1, Callistopteris_apiifolia-m.26557_1, Callistopteris_apiifolia-m.26558_1, Callistopteris_apiifolia-m.49842_1, Callistopteris_apiifolia-m.49844_1, Callistopteris_apiifolia-m.49845_1, Callistopteris_apiifolia-m.49846_1, Callistopteris_apiifolia-m.66861_1	Cephalomanes_javanicum-m.10028_1, Cephalomanes_javanicum-m.1820_1, Cephalomanes_javanicum-m.8776_1	Cheiropleuria_integrifolia-m.28140_1, Cheiropleuria_integrifolia-m.69351_1, Cheiropleuria_integrifolia-m.69358_1, Cheiropleuria_integrifolia-m.69360_1, Cheiropleuria_integrifolia-m.76812_1, Cheiropleuria_integrifolia-m.76814_1	Christensenia_aesculifolia-m.16244_1, Christensenia_aesculifolia-m.1966_1, Christensenia_aesculifolia-m.23757_1	Cibotium_barometz-m.101676_1, Cibotium_barometz-m.101681_1, Cibotium_barometz-m.101686_1, Cibotium_barometz-m.101687_1, Cibotium_barometz-m.101688_1, Cibotium_barometz-m.101689_1, Cibotium_barometz-m.101698_1, Cibotium_barometz-m.101717_1, Cibotium_barometz-m.172259_1, Cibotium_barometz-m.172261_1, Cibotium_barometz-m.172266_1, Cibotium_barometz-m.172267_1, Cibotium_barometz-m.27328_1	Crepidomanes_minutum-m.16253_1, Crepidomanes_minutum-m.21317_1, Crepidomanes_minutum-m.26785_1	scaffold-DCDT-2017126-Cheilanthes_arizonica, scaffold-DCDT-2073223-Cheilanthes_arizonica	scaffold-DFHO-2005690-Danaea_nodosa, scaffold-DFHO-2008284-Danaea_nodosa	scaffold-DJSE-2007896-DJSE-Ophioglossum_vulgatum-2_samples_combined	scaffold-DZQM-2011745-Pinus_radiata	Dicksonia_antarctica-m.10876_1, Dicksonia_antarctica-m.2933_1, Dicksonia_antarctica-m.43713_1, Dicksonia_antarctica-m.43714_1, Dicksonia_antarctica-m.43716_1, Dicksonia_antarctica-m.43718_1	Diplopterygium_glaucum-m.16394_1, Diplopterygium_glaucum-m.18985_1, Diplopterygium_glaucum-m.43539_1, Diplopterygium_glaucum-m.43540_1	Dipteris_glaucum-m.24400_1, Dipteris_glaucum-m.24930_1, Dipteris_glaucum-m.61013_1, Dipteris_glaucum-m.6549_1	scaffold-EEAQ-2013059-Sceptridium_dissectum, scaffold-EEAQ-2013060-Sceptridium_dissectum	scaffold-EFCZ-2050246-EFCZ-Eleusine_coracana-4_samples_combined	scaffold-EWXK-2006630-Thyrsopteris_elegans, scaffold-EWXK-2006631-Thyrsopteris_elegans	Equisetum_arvense-m.15211_1, Equisetum_arvense-m.19696_1, Equisetum_arvense-m.25330_1, Equisetum_arvense-m.3606_1, Equisetum_arvense-m.49258_1	scaffold-FCHS-2014316-Deparia_lobato-crenata	scaffold-FLTD-2010984-Pteris_ensigormis	scaffold-FQGQ-2012693-Polystichum_acrostichoides, scaffold-FQGQ-2073806-Polystichum_acrostichoides	scaffold-FZJL-2001005-Austrobaileya_scandens, scaffold-FZJL-2001007-Austrobaileya_scandens, scaffold-FZJL-2001008-Austrobaileya_scandens, scaffold-FZJL-2165935-Austrobaileya_scandens	scaffold-GANB-2015456-Cyathea_spinulosa	scaffold-GNQG-2086116-Encephalartos_barteri	scaffold-GSXD-2015029-Myriopteris_eatonii	scaffold-GYFU-2106282-Polypodium_hesperium-A_type	scaffold-HEGQ-2080523-Gymnocarpium_dryopteris	scaffold-HNDZ-2025909-Cystopteris_utahensis, scaffold-HNDZ-2027237-Cystopteris_utahensis	scaffold-HTFH-2006155-Onoclea_sensibilis, scaffold-HTFH-2006827-Onoclea_sensibilis	scaffold-IWMW-2015820-Buxus_sempervirens-green_branch_with_leaves, scaffold-IWMW-2088603-Buxus_sempervirens-green_branch_with_leaves	scaffold-IXLH-2017570-Polypodium_hesperium-B_type, scaffold-IXLH-2025637-Polypodium_hesperium-B_type	scaffold-JVSZ-2003576-Equisetum_hymale, scaffold-JVSZ-2014350-Equisetum_hymale	scaffold-KIIX-2007004-Pilularia_globulifera	scaffold-KJZG-2059483-Asplenium_platyneuron, scaffold-KJZG-2060498-Asplenium_platyneuron, scaffold-KJZG-2061861-Asplenium_platyneuron	scaffold-MROH-2003208-Thelypteris_acuminata	scaffold-MTGC-2009734-Dennstaedtia, scaffold-MTGC-2046350-Dennstaedtia	scaffold-NDUV-2009504-Vittaria_appalachiana, scaffold-NDUV-2013213-Vittaria_appalachiana	scaffold-NOKI-2094602-Lindsaea_linearis	scaffold-NWWI-2014897-Nephrolepis_exaltata, scaffold-NWWI-2014898-Nephrolepis_exaltata, scaffold-NWWI-2014899-Nephrolepis_exaltata, scaffold-NWWI-2026779-Nephrolepis_exaltata	scaffold-OCZL-2008574-Homalosorus_pycnocarpos, scaffold-OCZL-2054991-Homalosorus_pycnocarpos	scaffold-OQWW-2009666-Davallia_fejeensis, scaffold-OQWW-2009667-Davallia_fejeensis, scaffold-OQWW-2013943-Davallia_fejeensis, scaffold-OQWW-2038758-Davallia_fejeensis	Ophioderma_pendula-m.12794_1, Ophioderma_pendula-m.36207_1, Ophioderma_pendula-m.36209_1, Ophioderma_pendula-m.36211_1	Ophioglossum_thermale-m.34617_1, Ophioglossum_thermale-m.34618_1, Ophioglossum_thermale-m.37820_1	scaffold-PBUU-2003916-Lygodium_japonicum	scaffold-PIVW-2006731-Ceratopteris_thalictroides, scaffold-PIVW-2006732-Ceratopteris_thalictroides	scaffold-PKOX-2007733-Isoetes_tegetiformans, scaffold-PKOX-2011876-Isoetes_tegetiformans	scaffold-PNZO-2149025-Culcita_macrocarpa	scaffold-POPJ-2009757-Pteris_vittata, scaffold-POPJ-2011987-Pteris_vittata	scaffold-PQTO-2012813-Lycopodium_deuterodensum, scaffold-PQTO-2012999-Lycopodium_deuterodensum	scaffold-PSKY-2007515-Asplenium_nidus, scaffold-PSKY-2007516-Asplenium_nidus	Plenasium_banksiaefolium-m.11796_1, Plenasium_banksiaefolium-m.11797_1, Plenasium_banksiaefolium-m.4313_1	Ptisana_pellucida-m.24217_1, Ptisana_pellucida-m.3264_1, Ptisana_pellucida-m.37561_1, Ptisana_pellucida-m.38546_1	scaffold-QHVS-2017771-Ophioglossum_vulgatum-leaf	scaffold-QIAD-2007625-Hymenophyllum_bivalve, scaffold-QIAD-2058543-Hymenophyllum_bivalve, scaffold-QIAD-2059151-Hymenophyllum_bivalve	scaffold-QVMR-2012892-Psilotum_nudum	scaffold-RFMZ-2004359-Osmundastrum_cinnamomeum-B, scaffold-RFMZ-2004360-Osmundastrum_cinnamomeum-B	scaffold-RFRB-2000657-Didymochlaena_truncatula, scaffold-RFRB-2033978-Didymochlaena_truncatula	scaffold-RICC-2013410-Cystopteris_reevesiana	Equisetum_diffusum-c30395_g1_i1, Equisetum_diffusum-c30395_g1_i2, Equisetum_diffusum-c33848_g1_i1, Equisetum_diffusum-c33848_g2_i1, Equisetum_diffusum-c34128_g1_i1, Equisetum_diffusum-c37216_g1_i2	Sceptridium_japonicum-c34598_g1_i1, Sceptridium_japonicum-c34598_g1_i4, Sceptridium_japonicum-c35792_g2_i1, Sceptridium_japonicum-c35792_g2_i2, Sceptridium_japonicum-c35792_g2_i4, Sceptridium_japonicum-c35792_g2_i5, Sceptridium_japonicum-c35792_g2_i6, Sceptridium_japonicum-c36474_g1_i2, Sceptridium_japonicum-c36474_g1_i3, Sceptridium_japonicum-c36474_g1_i4	Bolbitis_appendiculata-c24564_g1_i2, Bolbitis_appendiculata-c32186_g1_i2, Bolbitis_appendiculata-c57815_g1_i1, Bolbitis_appendiculata-c57815_g1_i2, Bolbitis_appendiculata-c69319_g2_i1	Osmunda_japonica-c10601_g1_i1, Osmunda_japonica-c19305_g1_i1, Osmunda_japonica-c9438_g1_i1	scaffold-SKYV-2016046-Vittaria_lineata	Salvinia_natans-m.117824_1, Salvinia_natans-m.117833_1, Salvinia_natans-m.117836_1, Salvinia_natans-m.124024_1, Salvinia_natans-m.124029_1, Salvinia_natans-m.34041_1, Salvinia_natans-m.92557_1, Salvinia_natans-m.92561_1	Sticherus_truncatus-m.10817_1, Sticherus_truncatus-m.20827_1, Sticherus_truncatus-m.42479_1	scaffold-UFJN-2005783-Diplazium_wichurae, scaffold-UFJN-2010314-Diplazium_wichurae, scaffold-UFJN-2087110-Diplazium_wichurae	scaffold-UGNK-2000114-Marattia_attenuata, scaffold-UGNK-2000115-Marattia_attenuata, scaffold-UGNK-2000116-Marattia_attenuata	scaffold-UJTT-2000114-Pityrogramma_trifoliata	scaffold-UJWU-2013202-Pleopeltis_polypodioides-dehydrating_fronds, scaffold-UJWU-2013751-Pleopeltis_polypodioides-dehydrating_fronds	scaffold-URCP-2065275-Athyrium_filix_femina	scaffold-URDJ-2006638-Amborella_trichopoda, scaffold-URDJ-2008989-Amborella_trichopoda	scaffold-UWOD-2139261-Plagiogyria_japonica	scaffold-VIBO-2002560-Osmunda_javanica, scaffold-VIBO-2002561-Osmunda_javanica, scaffold-VIBO-2002562-Osmunda_javanica	scaffold-VVRN-2096449-Lonchitis_hirsuta	scaffold-WCLG-2009507-Adiantum_aleuticum	scaffold-WGTU-2071396-Leucostegia_immersa	scaffold-WQML-2009806-Cryptogramma_acrostichoides, scaffold-WQML-2012627-Cryptogramma_acrostichoides, scaffold-WQML-2067229-Cryptogramma_acrostichoides, scaffold-WQML-2068433-Cryptogramma_acrostichoides	scaffold-XDDT-2016339-Argyrochosma_nivea, scaffold-XDDT-2016429-Argyrochosma_nivea	scaffold-XXHP-2088442-Cystopteris_fragilis-Stewart	scaffold-YCKE-2063207-Notholaena_montieliae	scaffold-YIXP-2008524-Lindsaea_microphylla, scaffold-YIXP-2052417-Lindsaea_microphylla	scaffold-YJJY-2009564-Woodsia_scopulina, scaffold-YJJY-2009565-Woodsia_scopulina, scaffold-YJJY-2075661-Woodsia_scopulina	scaffold-YLJA-2072144-Polypodium_amorphum	scaffold-YQEC-2004800-Woodsia_ilvensis, scaffold-YQEC-2074035-Woodsia_ilvensis, scaffold-YQEC-2075138-Woodsia_ilvensis	scaffold-ZQYU-2024063-Polypodium_plectolens
OG0000712	scaffold-ALVQ-2008481-Tmesipteris_parva, scaffold-ALVQ-2009581-Tmesipteris_parva	Angiopteris_fokiensis-m.7586_1, Angiopteris_fokiensis-m.84970_1, Angiopteris_fokiensis-m.84971_1	Azolla_pinnata-m.16584_1, Azolla_pinnata-m.16585_1, Azolla_pinnata-m.16586_1, Azolla_pinnata-m.5485_1, Azolla_pinnata-m.70339_1, Azolla_pinnata-m.71481_1	Botrychium_lunaria-TRINITY_DN10523_c0_g1_i1, Botrychium_lunaria-TRINITY_DN35916_c0_g1_i1, Botrychium_lunaria-TRINITY_DN36211_c0_g1_i2, Botrychium_lunaria-TRINITY_DN62770_c0_g1_i1, Botrychium_lunaria-TRINITY_DN63272_c0_g1_i1	scaffold-BEGM-2014539-Botrypus_virginianus	scaffold-BMJR-2005681-Adiantum_tenerum, scaffold-BMJR-2005682-Adiantum_tenerum, scaffold-BMJR-2005683-Adiantum_tenerum	Blechnopsis_orientalis-m.33644_1, Blechnopsis_orientalis-m.8044_1	scaffold-CAPN-2005899-Equisetum_diffusum	scaffold-CJNT-2008679-Polypodium_glycyrrhiza	scaffold-CQPW-2020744-Anemia_tomentosa	scaffold-CVEG-2025050-Azolla_cf._caroliniana	Callistopteris_apiifolia-m.11181_1, Callistopteris_apiifolia-m.32478_1	Cephalomanes_javanicum-m.31639_1, Cephalomanes_javanicum-m.9717_1	Cheiropleuria_integrifolia-m.20707_1, Cheiropleuria_integrifolia-m.95502_1	Christensenia_aesculifolia-m.1326_1, Christensenia_aesculifolia-m.15782_1, Christensenia_aesculifolia-m.50675_1	Cibotium_barometz-m.226037_1, Cibotium_barometz-m.226039_1, Cibotium_barometz-m.226043_1, Cibotium_barometz-m.226044_1, Cibotium_barometz-m.226045_1, Cibotium_barometz-m.226047_1, Cibotium_barometz-m.226048_1, Cibotium_barometz-m.226053_1, Cibotium_barometz-m.226056_1, Cibotium_barometz-m.226057_1, Cibotium_barometz-m.226059_1, Cibotium_barometz-m.226062_1, Cibotium_barometz-m.226063_1, Cibotium_barometz-m.226065_1, Cibotium_barometz-m.226066_1, Cibotium_barometz-m.229083_1, Cibotium_barometz-m.229086_1, Cibotium_barometz-m.229092_1, Cibotium_barometz-m.26501_1, Cibotium_barometz-m.26502_1, Cibotium_barometz-m.9736_1	Crepidomanes_minutum-m.34157_1, Crepidomanes_minutum-m.34160_1, Crepidomanes_minutum-m.36037_1	scaffold-DCDT-2077000-Cheilanthes_arizonica	scaffold-DFHO-2058647-Danaea_nodosa	scaffold-DJSE-2004080-DJSE-Ophioglossum_vulgatum-2_samples_combined, scaffold-DJSE-2004081-DJSE-Ophioglossum_vulgatum-2_samples_combined	scaffold-DZQM-2008443-Pinus_radiata, scaffold-DZQM-2008444-Pinus_radiata	Dicksonia_antarctica-m.121185_1, Dicksonia_antarctica-m.121203_1, Dicksonia_antarctica-m.121204_1, Dicksonia_antarctica-m.121206_1, Dicksonia_antarctica-m.121208_1, Dicksonia_antarctica-m.121218_1, Dicksonia_antarctica-m.79176_1, Dicksonia_antarctica-m.79177_1, Dicksonia_antarctica-m.79181_1	Diplopterygium_glaucum-m.102222_1, Diplopterygium_glaucum-m.102234_1, Diplopterygium_glaucum-m.18751_1, Diplopterygium_glaucum-m.18752_1, Diplopterygium_glaucum-m.74532_1, Diplopterygium_glaucum-m.74537_1, Diplopterygium_glaucum-m.74540_1, Diplopterygium_glaucum-m.74542_1, Diplopterygium_glaucum-m.74544_1, Diplopterygium_glaucum-m.74546_1, Diplopterygium_glaucum-m.74551_1, Diplopterygium_glaucum-m.74552_1, Diplopterygium_glaucum-m.74554_1, Diplopterygium_glaucum-m.74557_1, Diplopterygium_glaucum-m.74558_1, Diplopterygium_glaucum-m.74559_1	Dipteris_glaucum-m.24697_1, Dipteris_glaucum-m.24700_1, Dipteris_glaucum-m.24704_1	scaffold-EEAQ-2089875-Sceptridium_dissectum	scaffold-EFCZ-2052406-EFCZ-Eleusine_coracana-4_samples_combined	scaffold-EWXK-2005991-Thyrsopteris_elegans	Equisetum_arvense-m.40123_1, Equisetum_arvense-m.40124_1, Equisetum_arvense-m.40126_1, Equisetum_arvense-m.40127_1, Equisetum_arvense-m.40129_1, Equisetum_arvense-m.40131_1, Equisetum_arvense-m.40134_1, Equisetum_arvense-m.40135_1, Equisetum_arvense-m.40138_1, Equisetum_arvense-m.40139_1, Equisetum_arvense-m.44359_1, Equisetum_arvense-m.44360_1, Equisetum_arvense-m.44362_1, Equisetum_arvense-m.44364_1, Equisetum_arvense-m.44367_1, Equisetum_arvense-m.44373_1, Equisetum_arvense-m.44375_1	scaffold-FCHS-2008713-Deparia_lobato-crenata	scaffold-FLTD-2010978-Pteris_ensigormis	scaffold-FQGQ-2007846-Polystichum_acrostichoides	scaffold-FZJL-2006688-Austrobaileya_scandens	scaffold-GANB-2015726-Cyathea_spinulosa	scaffold-GNQG-2015652-Encephalartos_barteri	scaffold-GSXD-2066025-Myriopteris_eatonii	scaffold-GYFU-2014729-Polypodium_hesperium-A_type	scaffold-HEGQ-2014098-Gymnocarpium_dryopteris	scaffold-HNDZ-2002163-Cystopteris_utahensis	scaffold-HTFH-2008350-Onoclea_sensibilis	scaffold-IWMW-2011121-Buxus_sempervirens-green_branch_with_leaves	scaffold-IXLH-2009627-Polypodium_hesperium-B_type	scaffold-JVSZ-2014214-Equisetum_hymale	scaffold-KIIX-2000750-Pilularia_globulifera, scaffold-KIIX-2003832-Pilularia_globulifera, scaffold-KIIX-2003833-Pilularia_globulifera	scaffold-KJZG-2010746-Asplenium_platyneuron, scaffold-KJZG-2011609-Asplenium_platyneuron	scaffold-MROH-2047866-Thelypteris_acuminata	scaffold-MTGC-2004931-Dennstaedtia	scaffold-NDUV-2106592-Vittaria_appalachiana	scaffold-NOKI-2019710-Lindsaea_linearis	scaffold-NWWI-2001001-Nephrolepis_exaltata	scaffold-OCZL-2011864-Homalosorus_pycnocarpos	scaffold-OQWW-2029543-Davallia_fejeensis	Ophioderma_pendula-m.30840_1, Ophioderma_pendula-m.49848_1, Ophioderma_pendula-m.49849_1, Ophioderma_pendula-m.49850_1, Ophioderma_pendula-m.49851_1, Ophioderma_pendula-m.49852_1, Ophioderma_pendula-m.49853_1	Ophioglossum_thermale-m.59365_1, Ophioglossum_thermale-m.65634_1	scaffold-PBUU-2011004-Lygodium_japonicum	scaffold-PIVW-2019773-Ceratopteris_thalictroides, scaffold-PIVW-2023792-Ceratopteris_thalictroides	scaffold-PKOX-2101520-Isoetes_tegetiformans, scaffold-PKOX-2101579-Isoetes_tegetiformans	scaffold-PNZO-2014205-Culcita_macrocarpa	scaffold-POPJ-2016954-Pteris_vittata	scaffold-PQTO-2003872-Lycopodium_deuterodensum, scaffold-PQTO-2003873-Lycopodium_deuterodensum, scaffold-PQTO-2003874-Lycopodium_deuterodensum	scaffold-PSKY-2054494-Asplenium_nidus	Plenasium_banksiaefolium-m.16068_1, Plenasium_banksiaefolium-m.16069_1, Plenasium_banksiaefolium-m.42337_1, Plenasium_banksiaefolium-m.8220_1	Ptisana_pellucida-m.31306_1, Ptisana_pellucida-m.59450_1	scaffold-QHVS-2010641-Ophioglossum_vulgatum-leaf	scaffold-QIAD-2008391-Hymenophyllum_bivalve	scaffold-QVMR-2015008-Psilotum_nudum	scaffold-RFMZ-2052076-Osmundastrum_cinnamomeum-B	scaffold-RFRB-2035003-Didymochlaena_truncatula	scaffold-RICC-2065862-Cystopteris_reevesiana	Equisetum_diffusum-c32178_g1_i1, Equisetum_diffusum-c32178_g2_i1, Equisetum_diffusum-c32178_g3_i1, Equisetum_diffusum-c32178_g6_i1, Equisetum_diffusum-c39035_g1_i1, Equisetum_diffusum-c39035_g1_i3, Equisetum_diffusum-c39693_g1_i2, Equisetum_diffusum-c39693_g2_i1, Equisetum_diffusum-c39693_g3_i1, Equisetum_diffusum-c39693_g5_i1, Equisetum_diffusum-c40712_g1_i1	Sceptridium_japonicum-c24516_g1_i1, Sceptridium_japonicum-c38178_g1_i1, Sceptridium_japonicum-c38618_g1_i4	Bolbitis_appendiculata-c111979_g1_i1, Bolbitis_appendiculata-c121153_g1_i1, Bolbitis_appendiculata-c126299_g1_i1, Bolbitis_appendiculata-c150706_g1_i1, Bolbitis_appendiculata-c156648_g1_i1, Bolbitis_appendiculata-c168831_g1_i1, Bolbitis_appendiculata-c196398_g1_i1, Bolbitis_appendiculata-c25231_g1_i1, Bolbitis_appendiculata-c39823_g1_i1, Bolbitis_appendiculata-c39823_g2_i1, Bolbitis_appendiculata-c57517_g1_i1, Bolbitis_appendiculata-c64512_g1_i1, Bolbitis_appendiculata-c80111_g1_i2, Bolbitis_appendiculata-c82081_g1_i3	Osmunda_japonica-c14984_g1_i2, Osmunda_japonica-c17275_g1_i1, Osmunda_japonica-c17275_g2_i1, Osmunda_japonica-c17275_g3_i1, Osmunda_japonica-c17275_g4_i1, Osmunda_japonica-c17367_g1_i1, Osmunda_japonica-c39476_g1_i1	scaffold-SKYV-2001444-Vittaria_lineata	Salvinia_natans-m.105434_1, Salvinia_natans-m.105437_1, Salvinia_natans-m.5486_1, Salvinia_natans-m.77613_1, Salvinia_natans-m.93966_1	Sticherus_truncatus-m.111021_1, Sticherus_truncatus-m.111023_1, Sticherus_truncatus-m.111024_1, Sticherus_truncatus-m.111035_1, Sticherus_truncatus-m.111040_1, Sticherus_truncatus-m.111041_1, Sticherus_truncatus-m.111042_1, Sticherus_truncatus-m.111043_1, Sticherus_truncatus-m.111044_1, Sticherus_truncatus-m.111046_1, Sticherus_truncatus-m.157022_1, Sticherus_truncatus-m.157032_1, Sticherus_truncatus-m.157035_1, Sticherus_truncatus-m.157051_1, Sticherus_truncatus-m.157069_1, Sticherus_truncatus-m.203900_1, Sticherus_truncatus-m.206816_1	scaffold-UFJN-2090875-Diplazium_wichurae	scaffold-UGNK-2022267-Marattia_attenuata	scaffold-UJTT-2007324-Pityrogramma_trifoliata	scaffold-UJWU-2067312-Pleopeltis_polypodioides-dehydrating_fronds	scaffold-URCP-2015043-Athyrium_filix_femina	scaffold-URDJ-2006481-Amborella_trichopoda	scaffold-UWOD-2002711-Plagiogyria_japonica	scaffold-VIBO-2079296-Osmunda_javanica	scaffold-VVRN-2022465-Lonchitis_hirsuta	scaffold-WCLG-2004121-Adiantum_aleuticum	scaffold-WGTU-2077175-Leucostegia_immersa	scaffold-WQML-2012710-Cryptogramma_acrostichoides	scaffold-XDDT-2019075-Argyrochosma_nivea	scaffold-XXHP-2016088-Cystopteris_fragilis-Stewart	scaffold-YCKE-2013241-Notholaena_montieliae	scaffold-YIXP-2056458-Lindsaea_microphylla	scaffold-YJJY-2016612-Woodsia_scopulina	scaffold-YLJA-2074086-Polypodium_amorphum	scaffold-YQEC-2013226-Woodsia_ilvensis	scaffold-ZQYU-2029039-Polypodium_plectolens
OG0000713	scaffold-ALVQ-2003488-Tmesipteris_parva, scaffold-ALVQ-2007408-Tmesipteris_parva	Angiopteris_fokiensis-m.23334_1, Angiopteris_fokiensis-m.23365_1, Angiopteris_fokiensis-m.2385_1, Angiopteris_fokiensis-m.6878_1	Azolla_pinnata-m.11772_1, Azolla_pinnata-m.24459_1, Azolla_pinnata-m.24461_1, Azolla_pinnata-m.24464_1, Azolla_pinnata-m.4814_1	Botrychium_lunaria-TRINITY_DN34857_c0_g1_i4, Botrychium_lunaria-TRINITY_DN36522_c0_g1_i5, Botrychium_lunaria-TRINITY_DN38405_c0_g2_i1, Botrychium_lunaria-TRINITY_DN38405_c0_g3_i7, Botrychium_lunaria-TRINITY_DN38405_c0_g4_i1	scaffold-BEGM-2002041-Botrypus_virginianus, scaffold-BEGM-2002042-Botrypus_virginianus, scaffold-BEGM-2023519-Botrypus_virginianus, scaffold-BEGM-2023520-Botrypus_virginianus	scaffold-BMJR-2013387-Adiantum_tenerum	Blechnopsis_orientalis-m.11167_1, Blechnopsis_orientalis-m.26428_1	scaffold-CAPN-2040469-Equisetum_diffusum	scaffold-CJNT-2014130-Polypodium_glycyrrhiza	scaffold-CQPW-2023154-Anemia_tomentosa	scaffold-CVEG-2019966-Azolla_cf._caroliniana, scaffold-CVEG-2024201-Azolla_cf._caroliniana, scaffold-CVEG-2024202-Azolla_cf._caroliniana	Callistopteris_apiifolia-m.14224_1, Callistopteris_apiifolia-m.14227_1, Callistopteris_apiifolia-m.59044_1	Cephalomanes_javanicum-m.3603_1, Cephalomanes_javanicum-m.5706_1	Cheiropleuria_integrifolia-m.33927_1, Cheiropleuria_integrifolia-m.33929_1, Cheiropleuria_integrifolia-m.33935_1, Cheiropleuria_integrifolia-m.54657_1, Cheiropleuria_integrifolia-m.54658_1, Cheiropleuria_integrifolia-m.80427_1	Christensenia_aesculifolia-m.1321_1, Christensenia_aesculifolia-m.22965_1, Christensenia_aesculifolia-m.22966_1, Christensenia_aesculifolia-m.24570_1	Cibotium_barometz-m.133159_1, Cibotium_barometz-m.133163_1, Cibotium_barometz-m.133178_1, Cibotium_barometz-m.133181_1, Cibotium_barometz-m.133184_1, Cibotium_barometz-m.133193_1, Cibotium_barometz-m.133200_1, Cibotium_barometz-m.73652_1, Cibotium_barometz-m.75983_1	Crepidomanes_minutum-m.22263_1, Crepidomanes_minutum-m.22523_1	scaffold-DCDT-2008944-Cheilanthes_arizonica, scaffold-DCDT-2008945-Cheilanthes_arizonica	scaffold-DFHO-2009190-Danaea_nodosa	scaffold-DJSE-2002870-DJSE-Ophioglossum_vulgatum-2_samples_combined, scaffold-DJSE-2028852-DJSE-Ophioglossum_vulgatum-2_samples_combined	scaffold-DZQM-2003356-Pinus_radiata, scaffold-DZQM-2003357-Pinus_radiata, scaffold-DZQM-2013450-Pinus_radiata	Dicksonia_antarctica-m.12355_1, Dicksonia_antarctica-m.34741_1, Dicksonia_antarctica-m.34743_1, Dicksonia_antarctica-m.34745_1, Dicksonia_antarctica-m.34747_1, Dicksonia_antarctica-m.52131_1, Dicksonia_antarctica-m.52132_1, Dicksonia_antarctica-m.52136_1, Dicksonia_antarctica-m.52139_1	Diplopterygium_glaucum-m.11919_1, Diplopterygium_glaucum-m.21598_1, Diplopterygium_glaucum-m.21602_1, Diplopterygium_glaucum-m.21607_1	Dipteris_glaucum-m.33677_1, Dipteris_glaucum-m.33682_1, Dipteris_glaucum-m.4786_1, Dipteris_glaucum-m.9593_1	scaffold-EEAQ-2007793-Sceptridium_dissectum, scaffold-EEAQ-2007794-Sceptridium_dissectum, scaffold-EEAQ-2007795-Sceptridium_dissectum, scaffold-EEAQ-2015506-Sceptridium_dissectum, scaffold-EEAQ-2087882-Sceptridium_dissectum, scaffold-EEAQ-2088801-Sceptridium_dissectum	scaffold-EFCZ-2048183-EFCZ-Eleusine_coracana-4_samples_combined	scaffold-EWXK-2004917-Thyrsopteris_elegans, scaffold-EWXK-2004918-Thyrsopteris_elegans	Equisetum_arvense-m.14131_1, Equisetum_arvense-m.15523_1, Equisetum_arvense-m.15525_1, Equisetum_arvense-m.15527_1, Equisetum_arvense-m.3384_1, Equisetum_arvense-m.48386_1	scaffold-FCHS-2005017-Deparia_lobato-crenata, scaffold-FCHS-2005018-Deparia_lobato-crenata	scaffold-FLTD-2004385-Pteris_ensigormis	scaffold-FQGQ-2007313-Polystichum_acrostichoides	scaffold-FZJL-2015832-Austrobaileya_scandens	scaffold-GANB-2011176-Cyathea_spinulosa	scaffold-GNQG-2010036-Encephalartos_barteri, scaffold-GNQG-2010038-Encephalartos_barteri, scaffold-GNQG-2010039-Encephalartos_barteri	scaffold-GSXD-2016657-Myriopteris_eatonii	scaffold-GYFU-2027079-Polypodium_hesperium-A_type	scaffold-HEGQ-2012526-Gymnocarpium_dryopteris, scaffold-HEGQ-2015213-Gymnocarpium_dryopteris, scaffold-HEGQ-2080889-Gymnocarpium_dryopteris	scaffold-HNDZ-2025470-Cystopteris_utahensis, scaffold-HNDZ-2026727-Cystopteris_utahensis	scaffold-HTFH-2007960-Onoclea_sensibilis	scaffold-IWMW-2016750-Buxus_sempervirens-green_branch_with_leaves, scaffold-IWMW-2017590-Buxus_sempervirens-green_branch_with_leaves	scaffold-IXLH-2005859-Polypodium_hesperium-B_type, scaffold-IXLH-2005860-Polypodium_hesperium-B_type, scaffold-IXLH-2013425-Polypodium_hesperium-B_type	scaffold-JVSZ-2013567-Equisetum_hymale, scaffold-JVSZ-2013568-Equisetum_hymale	scaffold-KIIX-2086503-Pilularia_globulifera	scaffold-KJZG-2012162-Asplenium_platyneuron	scaffold-MROH-2002573-Thelypteris_acuminata, scaffold-MROH-2002574-Thelypteris_acuminata	scaffold-MTGC-2005961-Dennstaedtia, scaffold-MTGC-2044876-Dennstaedtia	scaffold-NDUV-2007693-Vittaria_appalachiana	scaffold-NOKI-2016202-Lindsaea_linearis	scaffold-NWWI-2002680-Nephrolepis_exaltata	scaffold-OCZL-2005322-Homalosorus_pycnocarpos, scaffold-OCZL-2005323-Homalosorus_pycnocarpos	scaffold-OQWW-2017816-Davallia_fejeensis	Ophioderma_pendula-m.13373_1, Ophioderma_pendula-m.13375_1, Ophioderma_pendula-m.13377_1, Ophioderma_pendula-m.13379_1, Ophioderma_pendula-m.13381_1, Ophioderma_pendula-m.13383_1, Ophioderma_pendula-m.3390_1, Ophioderma_pendula-m.7558_1, Ophioderma_pendula-m.9595_1, Ophioderma_pendula-m.9596_1, Ophioderma_pendula-m.9598_1, Ophioderma_pendula-m.9600_1	Ophioglossum_thermale-m.24742_1, Ophioglossum_thermale-m.31649_1, Ophioglossum_thermale-m.32927_1, Ophioglossum_thermale-m.40046_1, Ophioglossum_thermale-m.46763_1, Ophioglossum_thermale-m.46765_1	scaffold-PBUU-2009320-Lygodium_japonicum	scaffold-PIVW-2023472-Ceratopteris_thalictroides	scaffold-PKOX-2098901-Isoetes_tegetiformans	scaffold-PNZO-2026005-Culcita_macrocarpa	scaffold-POPJ-2020041-Pteris_vittata	scaffold-PQTO-2008385-Lycopodium_deuterodensum, scaffold-PQTO-2008386-Lycopodium_deuterodensum, scaffold-PQTO-2008479-Lycopodium_deuterodensum, scaffold-PQTO-2011007-Lycopodium_deuterodensum	scaffold-PSKY-2001434-Asplenium_nidus, scaffold-PSKY-2004925-Asplenium_nidus, scaffold-PSKY-2004926-Asplenium_nidus, scaffold-PSKY-2004928-Asplenium_nidus	Plenasium_banksiaefolium-m.12789_1, Plenasium_banksiaefolium-m.27001_1	Ptisana_pellucida-m.15789_1, Ptisana_pellucida-m.30919_1, Ptisana_pellucida-m.30922_1, Ptisana_pellucida-m.30924_1, Ptisana_pellucida-m.30927_1, Ptisana_pellucida-m.30930_1, Ptisana_pellucida-m.30931_1, Ptisana_pellucida-m.30938_1, Ptisana_pellucida-m.30939_1, Ptisana_pellucida-m.30941_1	scaffold-QHVS-2002294-Ophioglossum_vulgatum-leaf, scaffold-QHVS-2002295-Ophioglossum_vulgatum-leaf	scaffold-QIAD-2005233-Hymenophyllum_bivalve, scaffold-QIAD-2058645-Hymenophyllum_bivalve	scaffold-QVMR-2008254-Psilotum_nudum	scaffold-RFMZ-2006481-Osmundastrum_cinnamomeum-B, scaffold-RFMZ-2008368-Osmundastrum_cinnamomeum-B	scaffold-RFRB-2033769-Didymochlaena_truncatula	scaffold-RICC-2062823-Cystopteris_reevesiana	Equisetum_diffusum-c2888_g1_i1, Equisetum_diffusum-c33022_g1_i1, Equisetum_diffusum-c33338_g1_i1, Equisetum_diffusum-c33338_g1_i2, Equisetum_diffusum-c33456_g1_i1, Equisetum_diffusum-c33456_g1_i2	Sceptridium_japonicum-c36023_g2_i1, Sceptridium_japonicum-c36023_g3_i1, Sceptridium_japonicum-c36023_g3_i2, Sceptridium_japonicum-c36023_g3_i4, Sceptridium_japonicum-c36023_g3_i5, Sceptridium_japonicum-c36023_g4_i1, Sceptridium_japonicum-c37014_g1_i1, Sceptridium_japonicum-c37014_g1_i3, Sceptridium_japonicum-c37360_g1_i1, Sceptridium_japonicum-c37360_g1_i2, Sceptridium_japonicum-c37360_g1_i4	Bolbitis_appendiculata-c18729_g1_i1, Bolbitis_appendiculata-c76644_g2_i1, Bolbitis_appendiculata-c77419_g1_i1, Bolbitis_appendiculata-c77419_g1_i2	Osmunda_japonica-c10279_g1_i1, Osmunda_japonica-c13450_g2_i3	scaffold-SKYV-2017973-Vittaria_lineata	Salvinia_natans-m.124728_1, Salvinia_natans-m.20732_1, Salvinia_natans-m.45568_1, Salvinia_natans-m.45569_1, Salvinia_natans-m.45571_1, Salvinia_natans-m.45573_1, Salvinia_natans-m.45578_1	Sticherus_truncatus-m.5111_1, Sticherus_truncatus-m.57380_1, Sticherus_truncatus-m.57381_1, Sticherus_truncatus-m.57385_1, Sticherus_truncatus-m.57386_1, Sticherus_truncatus-m.6278_1	scaffold-UFJN-2013357-Diplazium_wichurae	scaffold-UGNK-2011821-Marattia_attenuata, scaffold-UGNK-2014721-Marattia_attenuata, scaffold-UGNK-2021584-Marattia_attenuata	scaffold-UJTT-2025075-Pityrogramma_trifoliata	scaffold-UJWU-2013250-Pleopeltis_polypodioides-dehydrating_fronds	scaffold-URCP-2011133-Athyrium_filix_femina, scaffold-URCP-2011134-Athyrium_filix_femina	scaffold-URDJ-2005181-Amborella_trichopoda, scaffold-URDJ-2008184-Amborella_trichopoda	scaffold-UWOD-2137713-Plagiogyria_japonica	scaffold-VIBO-2012255-Osmunda_javanica, scaffold-VIBO-2012659-Osmunda_javanica, scaffold-VIBO-2077186-Osmunda_javanica	scaffold-VVRN-2003175-Lonchitis_hirsuta	scaffold-WCLG-2009852-Adiantum_aleuticum	scaffold-WGTU-2010926-Leucostegia_immersa	scaffold-WQML-2067582-Cryptogramma_acrostichoides	scaffold-XDDT-2074490-Argyrochosma_nivea	scaffold-XXHP-2012037-Cystopteris_fragilis-Stewart, scaffold-XXHP-2015219-Cystopteris_fragilis-Stewart, scaffold-XXHP-2088642-Cystopteris_fragilis-Stewart	scaffold-YCKE-2011664-Notholaena_montieliae	scaffold-YIXP-2006907-Lindsaea_microphylla, scaffold-YIXP-2006908-Lindsaea_microphylla	scaffold-YJJY-2005372-Woodsia_scopulina, scaffold-YJJY-2074564-Woodsia_scopulina	scaffold-YLJA-2014411-Polypodium_amorphum	scaffold-YQEC-2067058-Woodsia_ilvensis
OG0000714	scaffold-ALVQ-2022346-Tmesipteris_parva	Angiopteris_fokiensis-m.2564_1, Angiopteris_fokiensis-m.2961_1, Angiopteris_fokiensis-m.40878_1, Angiopteris_fokiensis-m.40887_1, Angiopteris_fokiensis-m.40888_1, Angiopteris_fokiensis-m.56868_1, Angiopteris_fokiensis-m.56877_1, Angiopteris_fokiensis-m.56886_1, Angiopteris_fokiensis-m.7305_1, Angiopteris_fokiensis-m.7306_1	Azolla_pinnata-m.1751_1, Azolla_pinnata-m.1752_1, Azolla_pinnata-m.43402_1	Botrychium_lunaria-TRINITY_DN28785_c0_g1_i1, Botrychium_lunaria-TRINITY_DN39565_c2_g1_i1, Botrychium_lunaria-TRINITY_DN950_c0_g1_i1	scaffold-BEGM-2004155-Botrypus_virginianus, scaffold-BEGM-2004156-Botrypus_virginianus	scaffold-BMJR-2001890-Adiantum_tenerum, scaffold-BMJR-2001891-Adiantum_tenerum, scaffold-BMJR-2015630-Adiantum_tenerum, scaffold-BMJR-2062998-Adiantum_tenerum	Blechnopsis_orientalis-m.21749_1, Blechnopsis_orientalis-m.22601_1, Blechnopsis_orientalis-m.22641_1, Blechnopsis_orientalis-m.28075_1, Blechnopsis_orientalis-m.4053_1, Blechnopsis_orientalis-m.4054_1, Blechnopsis_orientalis-m.48329_1, Blechnopsis_orientalis-m.65160_1, Blechnopsis_orientalis-m.65162_1, Blechnopsis_orientalis-m.65164_1, Blechnopsis_orientalis-m.65168_1, Blechnopsis_orientalis-m.65169_1, Blechnopsis_orientalis-m.65176_1, Blechnopsis_orientalis-m.65177_1, Blechnopsis_orientalis-m.65178_1, Blechnopsis_orientalis-m.65179_1, Blechnopsis_orientalis-m.6628_1, Blechnopsis_orientalis-m.93857_1	scaffold-CAPN-2010105-Equisetum_diffusum	scaffold-CJNT-2081399-Polypodium_glycyrrhiza	scaffold-CQPW-2009244-Anemia_tomentosa	scaffold-CVEG-2125250-Azolla_cf._caroliniana	Callistopteris_apiifolia-m.12411_1, Callistopteris_apiifolia-m.61675_1, Callistopteris_apiifolia-m.61676_1, Callistopteris_apiifolia-m.61678_1, Callistopteris_apiifolia-m.64740_1, Callistopteris_apiifolia-m.64742_1	Cephalomanes_javanicum-m.11411_1, Cephalomanes_javanicum-m.13974_1, Cephalomanes_javanicum-m.13976_1, Cephalomanes_javanicum-m.13977_1, Cephalomanes_javanicum-m.42284_1, Cephalomanes_javanicum-m.42295_1, Cephalomanes_javanicum-m.42311_1, Cephalomanes_javanicum-m.42314_1	Cheiropleuria_integrifolia-m.126240_1, Cheiropleuria_integrifolia-m.126300_1, Cheiropleuria_integrifolia-m.126977_1	Christensenia_aesculifolia-m.21780_1	Cibotium_barometz-m.141534_1, Cibotium_barometz-m.204320_1, Cibotium_barometz-m.204341_1, Cibotium_barometz-m.204345_1, Cibotium_barometz-m.225488_1, Cibotium_barometz-m.225491_1, Cibotium_barometz-m.266013_1, Cibotium_barometz-m.76158_1, Cibotium_barometz-m.76159_1, Cibotium_barometz-m.76162_1	Crepidomanes_minutum-m.12872_1, Crepidomanes_minutum-m.33910_1, Crepidomanes_minutum-m.33915_1	scaffold-DCDT-2012943-Cheilanthes_arizonica, scaffold-DCDT-2075822-Cheilanthes_arizonica	scaffold-DFHO-2005824-Danaea_nodosa, scaffold-DFHO-2055468-Danaea_nodosa	scaffold-DJSE-2019304-DJSE-Ophioglossum_vulgatum-2_samples_combined	scaffold-DZQM-2007007-Pinus_radiata	Dicksonia_antarctica-m.15756_1, Dicksonia_antarctica-m.30915_1, Dicksonia_antarctica-m.43140_1, Dicksonia_antarctica-m.43142_1, Dicksonia_antarctica-m.43144_1, Dicksonia_antarctica-m.43753_1	Diplopterygium_glaucum-m.106718_1, Diplopterygium_glaucum-m.106719_1, Diplopterygium_glaucum-m.106773_1, Diplopterygium_glaucum-m.107003_1, Diplopterygium_glaucum-m.168453_1, Diplopterygium_glaucum-m.168496_1, Diplopterygium_glaucum-m.2074_1, Diplopterygium_glaucum-m.37165_1, Diplopterygium_glaucum-m.37167_1, Diplopterygium_glaucum-m.37168_1	Dipteris_glaucum-m.12894_1, Dipteris_glaucum-m.21005_1	scaffold-EEAQ-2002158-Sceptridium_dissectum	scaffold-EFCZ-2005295-EFCZ-Eleusine_coracana-4_samples_combined, scaffold-EFCZ-2005296-EFCZ-Eleusine_coracana-4_samples_combined	scaffold-EWXK-2013191-Thyrsopteris_elegans	Equisetum_arvense-m.9398_1, Equisetum_arvense-m.9399_1	scaffold-FCHS-2007116-Deparia_lobato-crenata	scaffold-FLTD-2018348-Pteris_ensigormis	scaffold-FQGQ-2001561-Polystichum_acrostichoides, scaffold-FQGQ-2013068-Polystichum_acrostichoides	scaffold-FZJL-2013122-Austrobaileya_scandens, scaffold-FZJL-2013124-Austrobaileya_scandens	scaffold-GANB-2067312-Cyathea_spinulosa	scaffold-GNQG-2011344-Encephalartos_barteri	scaffold-GSXD-2013207-Myriopteris_eatonii	scaffold-GYFU-2007312-Polypodium_hesperium-A_type, scaffold-GYFU-2024596-Polypodium_hesperium-A_type	scaffold-HEGQ-2003469-Gymnocarpium_dryopteris, scaffold-HEGQ-2014288-Gymnocarpium_dryopteris	scaffold-HNDZ-2030581-Cystopteris_utahensis	scaffold-HTFH-2006875-Onoclea_sensibilis	scaffold-IWMW-2001793-Buxus_sempervirens-green_branch_with_leaves	scaffold-IXLH-2106940-Polypodium_hesperium-B_type	scaffold-JVSZ-2130513-Equisetum_hymale	scaffold-KIIX-2009804-Pilularia_globulifera, scaffold-KIIX-2009805-Pilularia_globulifera	scaffold-KJZG-2003172-Asplenium_platyneuron, scaffold-KJZG-2011905-Asplenium_platyneuron	scaffold-MROH-2048154-Thelypteris_acuminata	scaffold-MTGC-2040514-Dennstaedtia	scaffold-NDUV-2011911-Vittaria_appalachiana, scaffold-NDUV-2015416-Vittaria_appalachiana	scaffold-NOKI-2010148-Lindsaea_linearis, scaffold-NOKI-2096996-Lindsaea_linearis	scaffold-NWWI-2030502-Nephrolepis_exaltata	scaffold-OCZL-2010326-Homalosorus_pycnocarpos	scaffold-OQWW-2019309-Davallia_fejeensis	Ophioderma_pendula-m.37617_1, Ophioderma_pendula-m.37620_1, Ophioderma_pendula-m.37623_1, Ophioderma_pendula-m.67250_1, Ophioderma_pendula-m.6746_1	Ophioglossum_thermale-m.44118_1, Ophioglossum_thermale-m.6335_1, Ophioglossum_thermale-m.6336_1	scaffold-PBUU-2078855-Lygodium_japonicum	scaffold-PIVW-2015337-Ceratopteris_thalictroides, scaffold-PIVW-2015338-Ceratopteris_thalictroides	scaffold-PKOX-2099243-Isoetes_tegetiformans	scaffold-PNZO-2152087-Culcita_macrocarpa	scaffold-POPJ-2023464-Pteris_vittata	scaffold-PQTO-2011711-Lycopodium_deuterodensum	scaffold-PSKY-2001995-Asplenium_nidus, scaffold-PSKY-2001996-Asplenium_nidus	Plenasium_banksiaefolium-m.34661_1, Plenasium_banksiaefolium-m.34662_1, Plenasium_banksiaefolium-m.74478_1	Ptisana_pellucida-m.24389_1, Ptisana_pellucida-m.29935_1, Ptisana_pellucida-m.29937_1, Ptisana_pellucida-m.63161_1	scaffold-QHVS-2014597-Ophioglossum_vulgatum-leaf, scaffold-QHVS-2018512-Ophioglossum_vulgatum-leaf	scaffold-QIAD-2001160-Hymenophyllum_bivalve		scaffold-RFMZ-2006586-Osmundastrum_cinnamomeum-B, scaffold-RFMZ-2006587-Osmundastrum_cinnamomeum-B		scaffold-RICC-2062524-Cystopteris_reevesiana	Equisetum_diffusum-c34263_g2_i1, Equisetum_diffusum-c40595_g2_i1, Equisetum_diffusum-c5479_g1_i1, Equisetum_diffusum-c5479_g2_i1	Sceptridium_japonicum-c24843_g1_i1, Sceptridium_japonicum-c26742_g1_i2, Sceptridium_japonicum-c37415_g4_i1, Sceptridium_japonicum-c37415_g4_i2, Sceptridium_japonicum-c38024_g1_i1	Bolbitis_appendiculata-c174899_g1_i1, Bolbitis_appendiculata-c180761_g1_i1, Bolbitis_appendiculata-c190404_g1_i1, Bolbitis_appendiculata-c23236_g1_i1, Bolbitis_appendiculata-c73254_g1_i2, Bolbitis_appendiculata-c76661_g1_i1, Bolbitis_appendiculata-c76661_g1_i3, Bolbitis_appendiculata-c76661_g1_i4, Bolbitis_appendiculata-c78018_g2_i1, Bolbitis_appendiculata-c78018_g2_i2, Bolbitis_appendiculata-c78018_g2_i3, Bolbitis_appendiculata-c78018_g2_i4, Bolbitis_appendiculata-c78018_g2_i5, Bolbitis_appendiculata-c82738_g1_i1, Bolbitis_appendiculata-c82738_g1_i3, Bolbitis_appendiculata-c82738_g1_i5, Bolbitis_appendiculata-c82738_g1_i6, Bolbitis_appendiculata-c82738_g1_i7, Bolbitis_appendiculata-c82738_g1_i8, Bolbitis_appendiculata-c88392_g1_i1	Osmunda_japonica-c10823_g1_i1, Osmunda_japonica-c10837_g1_i1, Osmunda_japonica-c10837_g1_i2, Osmunda_japonica-c10837_g2_i2, Osmunda_japonica-c16578_g4_i1, Osmunda_japonica-c16578_g4_i2, Osmunda_japonica-c16578_g4_i3, Osmunda_japonica-c4665_g1_i1	scaffold-SKYV-2012139-Vittaria_lineata, scaffold-SKYV-2018275-Vittaria_lineata	Salvinia_natans-m.106151_1, Salvinia_natans-m.106155_1, Salvinia_natans-m.106156_1, Salvinia_natans-m.118556_1, Salvinia_natans-m.118557_1, Salvinia_natans-m.40534_1, Salvinia_natans-m.40535_1, Salvinia_natans-m.40539_1, Salvinia_natans-m.83616_1, Salvinia_natans-m.83617_1, Salvinia_natans-m.83618_1, Salvinia_natans-m.9940_1, Salvinia_natans-m.9945_1, Salvinia_natans-m.9952_1, Salvinia_natans-m.9968_1	Sticherus_truncatus-m.109393_1, Sticherus_truncatus-m.109403_1, Sticherus_truncatus-m.109404_1, Sticherus_truncatus-m.13634_1, Sticherus_truncatus-m.205140_1, Sticherus_truncatus-m.813_1	scaffold-UFJN-2001824-Diplazium_wichurae	scaffold-UGNK-2012019-Marattia_attenuata	scaffold-UJTT-2090446-Pityrogramma_trifoliata	scaffold-UJWU-2010754-Pleopeltis_polypodioides-dehydrating_fronds	scaffold-URCP-2067259-Athyrium_filix_femina	scaffold-URDJ-2008820-Amborella_trichopoda		scaffold-VIBO-2078897-Osmunda_javanica	scaffold-VVRN-2023046-Lonchitis_hirsuta	scaffold-WCLG-2062669-Adiantum_aleuticum	scaffold-WGTU-2077009-Leucostegia_immersa	scaffold-WQML-2066382-Cryptogramma_acrostichoides	scaffold-XDDT-2014204-Argyrochosma_nivea	scaffold-XXHP-2013553-Cystopteris_fragilis-Stewart	scaffold-YCKE-2063015-Notholaena_montieliae	scaffold-YIXP-2057318-Lindsaea_microphylla	scaffold-YJJY-2002182-Woodsia_scopulina	scaffold-YLJA-2007940-Polypodium_amorphum	scaffold-YQEC-2010615-Woodsia_ilvensis	scaffold-ZQYU-2013802-Polypodium_plectolens, scaffold-ZQYU-2013803-Polypodium_plectolens, scaffold-ZQYU-2013804-Polypodium_plectolens, scaffold-ZQYU-2022705-Polypodium_plectolens
OG0000715	scaffold-ALVQ-2014043-Tmesipteris_parva	Angiopteris_fokiensis-m.129994_1, Angiopteris_fokiensis-m.17471_1	Azolla_pinnata-m.15221_1, Azolla_pinnata-m.4503_1, Azolla_pinnata-m.4546_1, Azolla_pinnata-m.5577_1, Azolla_pinnata-m.5658_1, Azolla_pinnata-m.5659_1, Azolla_pinnata-m.73670_1, Azolla_pinnata-m.73674_1, Azolla_pinnata-m.73684_1, Azolla_pinnata-m.73685_1, Azolla_pinnata-m.73692_1	Botrychium_lunaria-TRINITY_DN22516_c0_g1_i3	scaffold-BEGM-2094565-Botrypus_virginianus	scaffold-BMJR-2002092-Adiantum_tenerum	Blechnopsis_orientalis-m.268_1, Blechnopsis_orientalis-m.29018_1, Blechnopsis_orientalis-m.38801_1, Blechnopsis_orientalis-m.38804_1, Blechnopsis_orientalis-m.41122_1, Blechnopsis_orientalis-m.590_1, Blechnopsis_orientalis-m.88133_1, Blechnopsis_orientalis-m.93057_1	scaffold-CAPN-2034888-Equisetum_diffusum	scaffold-CJNT-2012457-Polypodium_glycyrrhiza, scaffold-CJNT-2014692-Polypodium_glycyrrhiza	scaffold-CQPW-2018341-Anemia_tomentosa, scaffold-CQPW-2018342-Anemia_tomentosa	scaffold-CVEG-2031482-Azolla_cf._caroliniana	Callistopteris_apiifolia-m.13690_1, Callistopteris_apiifolia-m.16327_1, Callistopteris_apiifolia-m.35776_1, Callistopteris_apiifolia-m.35777_1, Callistopteris_apiifolia-m.3679_1, Callistopteris_apiifolia-m.38472_1, Callistopteris_apiifolia-m.7689_1, Callistopteris_apiifolia-m.83993_1	Cephalomanes_javanicum-m.1249_1, Cephalomanes_javanicum-m.3345_1, Cephalomanes_javanicum-m.4303_1, Cephalomanes_javanicum-m.48897_1	Cheiropleuria_integrifolia-m.10453_1, Cheiropleuria_integrifolia-m.13238_1, Cheiropleuria_integrifolia-m.15792_1, Cheiropleuria_integrifolia-m.15797_1, Cheiropleuria_integrifolia-m.16865_1		Cibotium_barometz-m.1077_1, Cibotium_barometz-m.141994_1, Cibotium_barometz-m.22676_1, Cibotium_barometz-m.265828_1, Cibotium_barometz-m.32587_1, Cibotium_barometz-m.32588_1, Cibotium_barometz-m.32591_1, Cibotium_barometz-m.5118_1, Cibotium_barometz-m.6056_1, Cibotium_barometz-m.7861_1	Crepidomanes_minutum-m.7004_1, Crepidomanes_minutum-m.7005_1, Crepidomanes_minutum-m.7007_1	scaffold-DCDT-2071903-Cheilanthes_arizonica	scaffold-DFHO-2057450-Danaea_nodosa	scaffold-DJSE-2012690-DJSE-Ophioglossum_vulgatum-2_samples_combined, scaffold-DJSE-2012691-DJSE-Ophioglossum_vulgatum-2_samples_combined	scaffold-DZQM-2014027-Pinus_radiata, scaffold-DZQM-2049706-Pinus_radiata	Dicksonia_antarctica-m.10454_1, Dicksonia_antarctica-m.131465_1, Dicksonia_antarctica-m.131472_1, Dicksonia_antarctica-m.766_1, Dicksonia_antarctica-m.91909_1, Dicksonia_antarctica-m.91936_1, Dicksonia_antarctica-m.91942_1, Dicksonia_antarctica-m.91945_1, Dicksonia_antarctica-m.91949_1, Dicksonia_antarctica-m.91953_1, Dicksonia_antarctica-m.91956_1, Dicksonia_antarctica-m.91959_1, Dicksonia_antarctica-m.91962_1, Dicksonia_antarctica-m.91966_1, Dicksonia_antarctica-m.91983_1, Dicksonia_antarctica-m.91985_1, Dicksonia_antarctica-m.91988_1, Dicksonia_antarctica-m.91991_1, Dicksonia_antarctica-m.91995_1, Dicksonia_antarctica-m.91998_1, Dicksonia_antarctica-m.92006_1, Dicksonia_antarctica-m.92009_1, Dicksonia_antarctica-m.9688_1	Diplopterygium_glaucum-m.12143_1, Diplopterygium_glaucum-m.169490_1, Diplopterygium_glaucum-m.6415_1, Diplopterygium_glaucum-m.91043_1	Dipteris_glaucum-m.32931_1, Dipteris_glaucum-m.52831_1, Dipteris_glaucum-m.64144_1, Dipteris_glaucum-m.65548_1	scaffold-EEAQ-2013711-Sceptridium_dissectum	scaffold-EFCZ-2016470-EFCZ-Eleusine_coracana-4_samples_combined, scaffold-EFCZ-2016472-EFCZ-Eleusine_coracana-4_samples_combined	scaffold-EWXK-2122740-Thyrsopteris_elegans, scaffold-EWXK-2123464-Thyrsopteris_elegans	Equisetum_arvense-m.922_1	scaffold-FCHS-2002042-Deparia_lobato-crenata	scaffold-FLTD-2002665-Pteris_ensigormis, scaffold-FLTD-2002666-Pteris_ensigormis	scaffold-FQGQ-2007471-Polystichum_acrostichoides, scaffold-FQGQ-2007472-Polystichum_acrostichoides	scaffold-FZJL-2165528-Austrobaileya_scandens	scaffold-GANB-2013800-Cyathea_spinulosa	scaffold-GNQG-2014327-Encephalartos_barteri	scaffold-GSXD-2002203-Myriopteris_eatonii, scaffold-GSXD-2065623-Myriopteris_eatonii	scaffold-GYFU-2020695-Polypodium_hesperium-A_type	scaffold-HEGQ-2002104-Gymnocarpium_dryopteris, scaffold-HEGQ-2002105-Gymnocarpium_dryopteris, scaffold-HEGQ-2002106-Gymnocarpium_dryopteris	scaffold-HNDZ-2002710-Cystopteris_utahensis, scaffold-HNDZ-2002711-Cystopteris_utahensis, scaffold-HNDZ-2008686-Cystopteris_utahensis, scaffold-HNDZ-2008687-Cystopteris_utahensis, scaffold-HNDZ-2010125-Cystopteris_utahensis	scaffold-HTFH-2005937-Onoclea_sensibilis, scaffold-HTFH-2006131-Onoclea_sensibilis, scaffold-HTFH-2007862-Onoclea_sensibilis	scaffold-IWMW-2015508-Buxus_sempervirens-green_branch_with_leaves	scaffold-IXLH-2010872-Polypodium_hesperium-B_type, scaffold-IXLH-2107555-Polypodium_hesperium-B_type	scaffold-JVSZ-2121195-Equisetum_hymale	scaffold-KIIX-2011088-Pilularia_globulifera	scaffold-KJZG-2009726-Asplenium_platyneuron	scaffold-MROH-2009318-Thelypteris_acuminata	scaffold-MTGC-2047465-Dennstaedtia	scaffold-NDUV-2105093-Vittaria_appalachiana	scaffold-NOKI-2008622-Lindsaea_linearis, scaffold-NOKI-2015776-Lindsaea_linearis, scaffold-NOKI-2018410-Lindsaea_linearis	scaffold-NWWI-2036927-Nephrolepis_exaltata	scaffold-OCZL-2007024-Homalosorus_pycnocarpos	scaffold-OQWW-2018180-Davallia_fejeensis, scaffold-OQWW-2030769-Davallia_fejeensis	Ophioderma_pendula-m.13046_1, Ophioderma_pendula-m.21856_1, Ophioderma_pendula-m.21859_1, Ophioderma_pendula-m.496_1, Ophioderma_pendula-m.54254_1	Ophioglossum_thermale-m.15841_1, Ophioglossum_thermale-m.44924_1, Ophioglossum_thermale-m.44928_1, Ophioglossum_thermale-m.44929_1, Ophioglossum_thermale-m.44935_1, Ophioglossum_thermale-m.44936_1, Ophioglossum_thermale-m.580_1, Ophioglossum_thermale-m.68570_1	scaffold-PBUU-2013968-Lygodium_japonicum	scaffold-PIVW-2021791-Ceratopteris_thalictroides	scaffold-PKOX-2098283-Isoetes_tegetiformans	scaffold-PNZO-2152025-Culcita_macrocarpa	scaffold-POPJ-2000320-Pteris_vittata		scaffold-PSKY-2055535-Asplenium_nidus	Plenasium_banksiaefolium-m.12272_1, Plenasium_banksiaefolium-m.12273_1, Plenasium_banksiaefolium-m.64_1, Plenasium_banksiaefolium-m.87374_1	Ptisana_pellucida-m.160_1, Ptisana_pellucida-m.36518_1, Ptisana_pellucida-m.6931_1, Ptisana_pellucida-m.80253_1	scaffold-QHVS-2008175-Ophioglossum_vulgatum-leaf, scaffold-QHVS-2008176-Ophioglossum_vulgatum-leaf	scaffold-QIAD-2008401-Hymenophyllum_bivalve	scaffold-QVMR-2054101-Psilotum_nudum	scaffold-RFMZ-2050763-Osmundastrum_cinnamomeum-B	scaffold-RFRB-2033640-Didymochlaena_truncatula	scaffold-RICC-2009889-Cystopteris_reevesiana	Equisetum_diffusum-c9980_g2_i1	Sceptridium_japonicum-c15863_g1_i1, Sceptridium_japonicum-c36665_g1_i1, Sceptridium_japonicum-c36665_g1_i3, Sceptridium_japonicum-c36665_g1_i5, Sceptridium_japonicum-c48517_g1_i1	Bolbitis_appendiculata-c114823_g1_i1, Bolbitis_appendiculata-c141786_g1_i1, Bolbitis_appendiculata-c148790_g1_i1, Bolbitis_appendiculata-c169557_g1_i1, Bolbitis_appendiculata-c182290_g1_i1, Bolbitis_appendiculata-c186652_g1_i1, Bolbitis_appendiculata-c194754_g1_i1, Bolbitis_appendiculata-c30045_g1_i1, Bolbitis_appendiculata-c35941_g1_i1, Bolbitis_appendiculata-c43681_g1_i1, Bolbitis_appendiculata-c44966_g1_i1, Bolbitis_appendiculata-c63306_g1_i1, Bolbitis_appendiculata-c77039_g1_i1, Bolbitis_appendiculata-c77039_g2_i1, Bolbitis_appendiculata-c77039_g3_i1, Bolbitis_appendiculata-c81185_g1_i1, Bolbitis_appendiculata-c81185_g1_i2, Bolbitis_appendiculata-c81508_g1_i1, Bolbitis_appendiculata-c82204_g2_i3	Osmunda_japonica-c19505_g3_i1, Osmunda_japonica-c4576_g1_i1	scaffold-SKYV-2005695-Vittaria_lineata	Salvinia_natans-m.120791_1, Salvinia_natans-m.23750_1, Salvinia_natans-m.23751_1, Salvinia_natans-m.23752_1, Salvinia_natans-m.41818_1, Salvinia_natans-m.41819_1, Salvinia_natans-m.44103_1, Salvinia_natans-m.48391_1, Salvinia_natans-m.84815_1, Salvinia_natans-m.84831_1, Salvinia_natans-m.84833_1, Salvinia_natans-m.84862_1	Sticherus_truncatus-m.207151_1, Sticherus_truncatus-m.209236_1, Sticherus_truncatus-m.2302_1, Sticherus_truncatus-m.32824_1, Sticherus_truncatus-m.61336_1	scaffold-UFJN-2089494-Diplazium_wichurae	scaffold-UGNK-2017961-Marattia_attenuata	scaffold-UJTT-2024672-Pityrogramma_trifoliata	scaffold-UJWU-2012099-Pleopeltis_polypodioides-dehydrating_fronds	scaffold-URCP-2005427-Athyrium_filix_femina		scaffold-UWOD-2025622-Plagiogyria_japonica	scaffold-VIBO-2000222-Osmunda_javanica, scaffold-VIBO-2066611-Osmunda_javanica	scaffold-VVRN-2012269-Lonchitis_hirsuta, scaffold-VVRN-2016516-Lonchitis_hirsuta	scaffold-WCLG-2009129-Adiantum_aleuticum, scaffold-WCLG-2009758-Adiantum_aleuticum, scaffold-WCLG-2066092-Adiantum_aleuticum	scaffold-WGTU-2072573-Leucostegia_immersa	scaffold-WQML-2009008-Cryptogramma_acrostichoides	scaffold-XDDT-2075250-Argyrochosma_nivea	scaffold-XXHP-2009045-Cystopteris_fragilis-Stewart, scaffold-XXHP-2009046-Cystopteris_fragilis-Stewart, scaffold-XXHP-2090187-Cystopteris_fragilis-Stewart	scaffold-YCKE-2011286-Notholaena_montieliae	scaffold-YIXP-2009752-Lindsaea_microphylla, scaffold-YIXP-2009753-Lindsaea_microphylla, scaffold-YIXP-2057243-Lindsaea_microphylla	scaffold-YJJY-2077796-Woodsia_scopulina	scaffold-YLJA-2073264-Polypodium_amorphum	scaffold-YQEC-2008825-Woodsia_ilvensis, scaffold-YQEC-2012955-Woodsia_ilvensis	scaffold-ZQYU-2019523-Polypodium_plectolens
OG0000716	scaffold-ALVQ-2014649-Tmesipteris_parva	Angiopteris_fokiensis-m.16989_1, Angiopteris_fokiensis-m.6791_1, Angiopteris_fokiensis-m.7323_1, Angiopteris_fokiensis-m.7695_1	Azolla_pinnata-m.23642_1, Azolla_pinnata-m.51090_1, Azolla_pinnata-m.61970_1, Azolla_pinnata-m.61972_1, Azolla_pinnata-m.6791_1	Botrychium_lunaria-TRINITY_DN14492_c0_g1_i1, Botrychium_lunaria-TRINITY_DN26431_c0_g1_i4, Botrychium_lunaria-TRINITY_DN35436_c0_g1_i5, Botrychium_lunaria-TRINITY_DN35634_c1_g1_i3, Botrychium_lunaria-TRINITY_DN37297_c0_g1_i1, Botrychium_lunaria-TRINITY_DN8332_c0_g1_i1	scaffold-BEGM-2007854-Botrypus_virginianus, scaffold-BEGM-2101804-Botrypus_virginianus	scaffold-BMJR-2063137-Adiantum_tenerum	Blechnopsis_orientalis-m.1281_1, Blechnopsis_orientalis-m.12903_1, Blechnopsis_orientalis-m.13510_1, Blechnopsis_orientalis-m.3522_1, Blechnopsis_orientalis-m.92881_1, Blechnopsis_orientalis-m.94178_1	scaffold-CAPN-2009930-Equisetum_diffusum	scaffold-CJNT-2080537-Polypodium_glycyrrhiza	scaffold-CQPW-2022190-Anemia_tomentosa	scaffold-CVEG-2017177-Azolla_cf._caroliniana	Callistopteris_apiifolia-m.10287_1, Callistopteris_apiifolia-m.17997_1, Callistopteris_apiifolia-m.17999_1, Callistopteris_apiifolia-m.25255_1, Callistopteris_apiifolia-m.62740_1, Callistopteris_apiifolia-m.62745_1	Cephalomanes_javanicum-m.76250_1	Cheiropleuria_integrifolia-m.126311_1, Cheiropleuria_integrifolia-m.79008_1, Cheiropleuria_integrifolia-m.79011_1	Christensenia_aesculifolia-m.1597_1, Christensenia_aesculifolia-m.17962_1, Christensenia_aesculifolia-m.17963_1, Christensenia_aesculifolia-m.17964_1, Christensenia_aesculifolia-m.2898_1, Christensenia_aesculifolia-m.50565_1, Christensenia_aesculifolia-m.6516_1	Cibotium_barometz-m.20652_1, Cibotium_barometz-m.20653_1, Cibotium_barometz-m.2121_1, Cibotium_barometz-m.2123_1, Cibotium_barometz-m.216097_1, Cibotium_barometz-m.266260_1, Cibotium_barometz-m.268059_1, Cibotium_barometz-m.57514_1	Crepidomanes_minutum-m.39622_1, Crepidomanes_minutum-m.617_1	scaffold-DCDT-2003173-Cheilanthes_arizonica	scaffold-DFHO-2056415-Danaea_nodosa	scaffold-DJSE-2136447-DJSE-Ophioglossum_vulgatum-2_samples_combined	scaffold-DZQM-2015055-Pinus_radiata	Dicksonia_antarctica-m.137397_1, Dicksonia_antarctica-m.137922_1, Dicksonia_antarctica-m.97934_1, Dicksonia_antarctica-m.97937_1, Dicksonia_antarctica-m.97939_1	Diplopterygium_glaucum-m.170076_1, Diplopterygium_glaucum-m.18153_1, Diplopterygium_glaucum-m.18155_1, Diplopterygium_glaucum-m.3121_1, Diplopterygium_glaucum-m.44989_1, Diplopterygium_glaucum-m.97708_1	Dipteris_glaucum-m.3010_1, Dipteris_glaucum-m.3671_1	scaffold-EEAQ-2017739-Sceptridium_dissectum	scaffold-EFCZ-2039856-EFCZ-Eleusine_coracana-4_samples_combined	scaffold-EWXK-2122092-Thyrsopteris_elegans	Equisetum_arvense-m.13404_1, Equisetum_arvense-m.15635_1, Equisetum_arvense-m.15638_1, Equisetum_arvense-m.47895_1, Equisetum_arvense-m.48267_1, Equisetum_arvense-m.49952_1, Equisetum_arvense-m.6809_1, Equisetum_arvense-m.6810_1	scaffold-FCHS-2062450-Deparia_lobato-crenata	scaffold-FLTD-2069191-Pteris_ensigormis	scaffold-FQGQ-2074319-Polystichum_acrostichoides	scaffold-FZJL-2019466-Austrobaileya_scandens, scaffold-FZJL-2019467-Austrobaileya_scandens	scaffold-GANB-2068015-Cyathea_spinulosa	scaffold-GNQG-2011081-Encephalartos_barteri	scaffold-GSXD-2008172-Myriopteris_eatonii, scaffold-GSXD-2014380-Myriopteris_eatonii	scaffold-GYFU-2006140-Polypodium_hesperium-A_type, scaffold-GYFU-2104909-Polypodium_hesperium-A_type	scaffold-HEGQ-2010366-Gymnocarpium_dryopteris	scaffold-HNDZ-2011882-Cystopteris_utahensis	scaffold-HTFH-2000120-Onoclea_sensibilis	scaffold-IWMW-2012334-Buxus_sempervirens-green_branch_with_leaves	scaffold-IXLH-2019326-Polypodium_hesperium-B_type	scaffold-JVSZ-2007968-Equisetum_hymale	scaffold-KIIX-2000895-Pilularia_globulifera	scaffold-KJZG-2062577-Asplenium_platyneuron	scaffold-MROH-2009092-Thelypteris_acuminata	scaffold-MTGC-2044352-Dennstaedtia	scaffold-NDUV-2008701-Vittaria_appalachiana	scaffold-NOKI-2019328-Lindsaea_linearis	scaffold-NWWI-2001809-Nephrolepis_exaltata, scaffold-NWWI-2001810-Nephrolepis_exaltata, scaffold-NWWI-2013909-Nephrolepis_exaltata, scaffold-NWWI-2129225-Nephrolepis_exaltata	scaffold-OCZL-2009686-Homalosorus_pycnocarpos	scaffold-OQWW-2011063-Davallia_fejeensis, scaffold-OQWW-2011064-Davallia_fejeensis	Ophioderma_pendula-m.46973_1, Ophioderma_pendula-m.5115_1	Ophioglossum_thermale-m.23945_1, Ophioglossum_thermale-m.2569_1, Ophioglossum_thermale-m.2570_1, Ophioglossum_thermale-m.45478_1, Ophioglossum_thermale-m.4580_1, Ophioglossum_thermale-m.54070_1, Ophioglossum_thermale-m.68337_1	scaffold-PBUU-2014948-Lygodium_japonicum	scaffold-PIVW-2024957-Ceratopteris_thalictroides	scaffold-PKOX-2099938-Isoetes_tegetiformans	scaffold-PNZO-2021387-Culcita_macrocarpa	scaffold-POPJ-2097029-Pteris_vittata	scaffold-PQTO-2010321-Lycopodium_deuterodensum	scaffold-PSKY-2056923-Asplenium_nidus	Plenasium_banksiaefolium-m.11504_1, Plenasium_banksiaefolium-m.46634_1, Plenasium_banksiaefolium-m.63150_1, Plenasium_banksiaefolium-m.63152_1, Plenasium_banksiaefolium-m.63169_1, Plenasium_banksiaefolium-m.63173_1, Plenasium_banksiaefolium-m.76665_1, Plenasium_banksiaefolium-m.76666_1, Plenasium_banksiaefolium-m.76675_1, Plenasium_banksiaefolium-m.87073_1	Ptisana_pellucida-m.16670_1, Ptisana_pellucida-m.23132_1, Ptisana_pellucida-m.42879_1, Ptisana_pellucida-m.42880_1, Ptisana_pellucida-m.42881_1, Ptisana_pellucida-m.80396_1	scaffold-QHVS-2018202-Ophioglossum_vulgatum-leaf		scaffold-QVMR-2016886-Psilotum_nudum	scaffold-RFMZ-2010485-Osmundastrum_cinnamomeum-B	scaffold-RFRB-2004363-Didymochlaena_truncatula	scaffold-RICC-2011848-Cystopteris_reevesiana, scaffold-RICC-2013198-Cystopteris_reevesiana	Equisetum_diffusum-c23962_g1_i1, Equisetum_diffusum-c24196_g1_i1, Equisetum_diffusum-c24196_g2_i1, Equisetum_diffusum-c26112_g1_i1, Equisetum_diffusum-c26112_g2_i1, Equisetum_diffusum-c32486_g1_i2, Equisetum_diffusum-c34344_g1_i1, Equisetum_diffusum-c34393_g1_i1, Equisetum_diffusum-c35757_g1_i1, Equisetum_diffusum-c35757_g2_i1, Equisetum_diffusum-c42402_g1_i1, Equisetum_diffusum-c47639_g1_i1, Equisetum_diffusum-c49098_g1_i1, Equisetum_diffusum-c55879_g1_i1, Equisetum_diffusum-c57760_g1_i1, Equisetum_diffusum-c7087_g1_i1, Equisetum_diffusum-c75105_g1_i1, Equisetum_diffusum-c7567_g1_i2	Sceptridium_japonicum-c13987_g1_i1, Sceptridium_japonicum-c19813_g1_i1, Sceptridium_japonicum-c23212_g2_i1, Sceptridium_japonicum-c29453_g1_i1, Sceptridium_japonicum-c29453_g1_i2, Sceptridium_japonicum-c31785_g1_i1, Sceptridium_japonicum-c31785_g1_i3, Sceptridium_japonicum-c33303_g1_i1, Sceptridium_japonicum-c50140_g1_i1, Sceptridium_japonicum-c53116_g1_i1, Sceptridium_japonicum-c6607_g1_i1, Sceptridium_japonicum-c6607_g2_i1, Sceptridium_japonicum-c9800_g1_i1	Bolbitis_appendiculata-c163421_g1_i1, Bolbitis_appendiculata-c32075_g2_i1, Bolbitis_appendiculata-c45100_g1_i1, Bolbitis_appendiculata-c69622_g1_i1, Bolbitis_appendiculata-c69888_g1_i1, Bolbitis_appendiculata-c71261_g2_i1, Bolbitis_appendiculata-c75107_g1_i1, Bolbitis_appendiculata-c76647_g1_i2, Bolbitis_appendiculata-c76798_g1_i1, Bolbitis_appendiculata-c76798_g2_i1, Bolbitis_appendiculata-c76798_g3_i2, Bolbitis_appendiculata-c76798_g3_i3, Bolbitis_appendiculata-c84975_g1_i1	Osmunda_japonica-c17739_g1_i1, Osmunda_japonica-c17739_g1_i2, Osmunda_japonica-c17739_g2_i1, Osmunda_japonica-c18770_g1_i2, Osmunda_japonica-c18940_g1_i1, Osmunda_japonica-c19237_g1_i1, Osmunda_japonica-c19237_g1_i2, Osmunda_japonica-c19237_g1_i3, Osmunda_japonica-c19237_g1_i4, Osmunda_japonica-c22893_g1_i1, Osmunda_japonica-c3344_g1_i1, Osmunda_japonica-c42423_g1_i1, Osmunda_japonica-c42775_g1_i1	scaffold-SKYV-2065164-Vittaria_lineata	Salvinia_natans-m.35886_1, Salvinia_natans-m.35887_1, Salvinia_natans-m.35888_1, Salvinia_natans-m.3796_1, Salvinia_natans-m.3797_1, Salvinia_natans-m.55926_1, Salvinia_natans-m.58359_1, Salvinia_natans-m.64308_1, Salvinia_natans-m.64309_1, Salvinia_natans-m.7515_1, Salvinia_natans-m.7523_1, Salvinia_natans-m.7524_1	Sticherus_truncatus-m.148359_1, Sticherus_truncatus-m.148372_1, Sticherus_truncatus-m.148373_1, Sticherus_truncatus-m.148374_1, Sticherus_truncatus-m.148386_1, Sticherus_truncatus-m.204989_1	scaffold-UFJN-2015180-Diplazium_wichurae	scaffold-UGNK-2102777-Marattia_attenuata	scaffold-UJTT-2012721-Pityrogramma_trifoliata	scaffold-UJWU-2007275-Pleopeltis_polypodioides-dehydrating_fronds, scaffold-UJWU-2012917-Pleopeltis_polypodioides-dehydrating_fronds	scaffold-URCP-2014740-Athyrium_filix_femina	scaffold-URDJ-2000375-Amborella_trichopoda	scaffold-UWOD-2138371-Plagiogyria_japonica	scaffold-VIBO-2074694-Osmunda_javanica	scaffold-VVRN-2011846-Lonchitis_hirsuta	scaffold-WCLG-2002974-Adiantum_aleuticum	scaffold-WGTU-2076653-Leucostegia_immersa	scaffold-WQML-2010075-Cryptogramma_acrostichoides	scaffold-XDDT-2018807-Argyrochosma_nivea	scaffold-XXHP-2089508-Cystopteris_fragilis-Stewart	scaffold-YCKE-2065872-Notholaena_montieliae	scaffold-YIXP-2001035-Lindsaea_microphylla	scaffold-YJJY-2013871-Woodsia_scopulina	scaffold-YLJA-2013804-Polypodium_amorphum	scaffold-YQEC-2077385-Woodsia_ilvensis	scaffold-ZQYU-2112386-Polypodium_plectolens
OG0000717	scaffold-ALVQ-2017478-Tmesipteris_parva	Angiopteris_fokiensis-m.72422_1, Angiopteris_fokiensis-m.78566_1	Azolla_pinnata-m.41232_1, Azolla_pinnata-m.41234_1, Azolla_pinnata-m.41237_1, Azolla_pinnata-m.63876_1, Azolla_pinnata-m.63879_1	Botrychium_lunaria-TRINITY_DN34607_c0_g1_i1, Botrychium_lunaria-TRINITY_DN38315_c3_g1_i5	scaffold-BEGM-2102928-Botrypus_virginianus	scaffold-BMJR-2062360-Adiantum_tenerum	Blechnopsis_orientalis-m.28171_1, Blechnopsis_orientalis-m.28173_1, Blechnopsis_orientalis-m.35577_1, Blechnopsis_orientalis-m.35590_1, Blechnopsis_orientalis-m.63929_1, Blechnopsis_orientalis-m.93083_1, Blechnopsis_orientalis-m.94652_1	scaffold-CAPN-2041075-Equisetum_diffusum	scaffold-CJNT-2014530-Polypodium_glycyrrhiza, scaffold-CJNT-2080111-Polypodium_glycyrrhiza	scaffold-CQPW-2005654-Anemia_tomentosa	scaffold-CVEG-2017205-Azolla_cf._caroliniana, scaffold-CVEG-2017207-Azolla_cf._caroliniana	Callistopteris_apiifolia-m.27963_1, Callistopteris_apiifolia-m.27965_1, Callistopteris_apiifolia-m.51105_1, Callistopteris_apiifolia-m.51120_1, Callistopteris_apiifolia-m.78945_1, Callistopteris_apiifolia-m.78947_1, Callistopteris_apiifolia-m.86819_1	Cephalomanes_javanicum-m.20497_1, Cephalomanes_javanicum-m.21339_1, Cephalomanes_javanicum-m.21340_1, Cephalomanes_javanicum-m.73741_1	Cheiropleuria_integrifolia-m.217_1, Cheiropleuria_integrifolia-m.22803_1, Cheiropleuria_integrifolia-m.39696_1, Cheiropleuria_integrifolia-m.39698_1, Cheiropleuria_integrifolia-m.39700_1, Cheiropleuria_integrifolia-m.4551_1, Cheiropleuria_integrifolia-m.58153_1, Cheiropleuria_integrifolia-m.58158_1	Christensenia_aesculifolia-m.35473_1, Christensenia_aesculifolia-m.9738_1	Cibotium_barometz-m.124579_1, Cibotium_barometz-m.132789_1, Cibotium_barometz-m.132790_1, Cibotium_barometz-m.230649_1, Cibotium_barometz-m.230654_1, Cibotium_barometz-m.266879_1, Cibotium_barometz-m.5082_1, Cibotium_barometz-m.9500_1	Crepidomanes_minutum-m.10228_1, Crepidomanes_minutum-m.25907_1	scaffold-DCDT-2000447-Cheilanthes_arizonica, scaffold-DCDT-2000448-Cheilanthes_arizonica, scaffold-DCDT-2000450-Cheilanthes_arizonica	scaffold-DFHO-2057079-Danaea_nodosa	scaffold-DJSE-2021714-DJSE-Ophioglossum_vulgatum-2_samples_combined	scaffold-DZQM-2003423-Pinus_radiata, scaffold-DZQM-2003425-Pinus_radiata	Dicksonia_antarctica-m.128482_1, Dicksonia_antarctica-m.128494_1, Dicksonia_antarctica-m.19378_1, Dicksonia_antarctica-m.19379_1, Dicksonia_antarctica-m.27754_1, Dicksonia_antarctica-m.27758_1, Dicksonia_antarctica-m.27763_1, Dicksonia_antarctica-m.39710_1, Dicksonia_antarctica-m.47856_1	Diplopterygium_glaucum-m.157130_1, Diplopterygium_glaucum-m.157134_1, Diplopterygium_glaucum-m.157135_1, Diplopterygium_glaucum-m.157136_1, Diplopterygium_glaucum-m.157137_1, Diplopterygium_glaucum-m.157138_1, Diplopterygium_glaucum-m.157139_1, Diplopterygium_glaucum-m.48449_1, Diplopterygium_glaucum-m.6048_1, Diplopterygium_glaucum-m.6050_1	Dipteris_glaucum-m.18084_1, Dipteris_glaucum-m.19262_1, Dipteris_glaucum-m.28382_1, Dipteris_glaucum-m.32653_1, Dipteris_glaucum-m.32654_1, Dipteris_glaucum-m.32655_1, Dipteris_glaucum-m.32656_1	scaffold-EEAQ-2088711-Sceptridium_dissectum	scaffold-EFCZ-2054484-EFCZ-Eleusine_coracana-4_samples_combined	scaffold-EWXK-2123413-Thyrsopteris_elegans	Equisetum_arvense-m.17993_1, Equisetum_arvense-m.37349_1, Equisetum_arvense-m.37350_1, Equisetum_arvense-m.37352_1, Equisetum_arvense-m.37358_1, Equisetum_arvense-m.37359_1, Equisetum_arvense-m.37808_1	scaffold-FCHS-2012150-Deparia_lobato-crenata	scaffold-FLTD-2006115-Pteris_ensigormis	scaffold-FQGQ-2007127-Polystichum_acrostichoides	scaffold-FZJL-2002041-Austrobaileya_scandens	scaffold-GANB-2019010-Cyathea_spinulosa	scaffold-GNQG-2086929-Encephalartos_barteri	scaffold-GSXD-2003673-Myriopteris_eatonii, scaffold-GSXD-2010253-Myriopteris_eatonii	scaffold-GYFU-2020845-Polypodium_hesperium-A_type	scaffold-HEGQ-2010472-Gymnocarpium_dryopteris	scaffold-HNDZ-2024228-Cystopteris_utahensis	scaffold-HTFH-2000122-Onoclea_sensibilis	scaffold-IWMW-2090308-Buxus_sempervirens-green_branch_with_leaves	scaffold-IXLH-2006683-Polypodium_hesperium-B_type, scaffold-IXLH-2020869-Polypodium_hesperium-B_type	scaffold-JVSZ-2005541-Equisetum_hymale, scaffold-JVSZ-2005542-Equisetum_hymale, scaffold-JVSZ-2013566-Equisetum_hymale, scaffold-JVSZ-2014933-Equisetum_hymale	scaffold-KIIX-2090609-Pilularia_globulifera	scaffold-KJZG-2007894-Asplenium_platyneuron	scaffold-MROH-2045529-Thelypteris_acuminata	scaffold-MTGC-2047463-Dennstaedtia	scaffold-NDUV-2017042-Vittaria_appalachiana	scaffold-NOKI-2096556-Lindsaea_linearis	scaffold-NWWI-2012070-Nephrolepis_exaltata, scaffold-NWWI-2014392-Nephrolepis_exaltata, scaffold-NWWI-2026888-Nephrolepis_exaltata, scaffold-NWWI-2127676-Nephrolepis_exaltata	scaffold-OCZL-2059023-Homalosorus_pycnocarpos	scaffold-OQWW-2006263-Davallia_fejeensis	Ophioderma_pendula-m.53746_1, Ophioderma_pendula-m.53749_1, Ophioderma_pendula-m.53751_1, Ophioderma_pendula-m.57210_1, Ophioderma_pendula-m.57223_1, Ophioderma_pendula-m.57227_1, Ophioderma_pendula-m.57249_1, Ophioderma_pendula-m.57258_1, Ophioderma_pendula-m.57327_1	Ophioglossum_thermale-m.15183_1, Ophioglossum_thermale-m.15186_1, Ophioglossum_thermale-m.15187_1, Ophioglossum_thermale-m.15189_1, Ophioglossum_thermale-m.15190_1, Ophioglossum_thermale-m.15191_1, Ophioglossum_thermale-m.48703_1, Ophioglossum_thermale-m.48723_1, Ophioglossum_thermale-m.50664_1, Ophioglossum_thermale-m.50665_1, Ophioglossum_thermale-m.50668_1, Ophioglossum_thermale-m.50672_1	scaffold-PBUU-2011894-Lygodium_japonicum, scaffold-PBUU-2011895-Lygodium_japonicum	scaffold-PIVW-2016066-Ceratopteris_thalictroides	scaffold-PKOX-2100508-Isoetes_tegetiformans	scaffold-PNZO-2026809-Culcita_macrocarpa	scaffold-POPJ-2015866-Pteris_vittata	scaffold-PQTO-2001312-Lycopodium_deuterodensum	scaffold-PSKY-2003732-Asplenium_nidus	Plenasium_banksiaefolium-m.23553_1, Plenasium_banksiaefolium-m.30488_1, Plenasium_banksiaefolium-m.30490_1, Plenasium_banksiaefolium-m.45164_1, Plenasium_banksiaefolium-m.45168_1	Ptisana_pellucida-m.16112_1, Ptisana_pellucida-m.16113_1, Ptisana_pellucida-m.74077_1	scaffold-QHVS-2005424-Ophioglossum_vulgatum-leaf, scaffold-QHVS-2005425-Ophioglossum_vulgatum-leaf, scaffold-QHVS-2005426-Ophioglossum_vulgatum-leaf	scaffold-QIAD-2005349-Hymenophyllum_bivalve, scaffold-QIAD-2005350-Hymenophyllum_bivalve, scaffold-QIAD-2050486-Hymenophyllum_bivalve	scaffold-QVMR-2008147-Psilotum_nudum	scaffold-RFMZ-2004850-Osmundastrum_cinnamomeum-B	scaffold-RFRB-2000082-Didymochlaena_truncatula	scaffold-RICC-2009098-Cystopteris_reevesiana	Equisetum_diffusum-c17363_g1_i1, Equisetum_diffusum-c24953_g1_i1, Equisetum_diffusum-c33764_g1_i1, Equisetum_diffusum-c34906_g2_i1, Equisetum_diffusum-c34906_g4_i1, Equisetum_diffusum-c34906_g5_i1, Equisetum_diffusum-c35841_g1_i1, Equisetum_diffusum-c38318_g2_i1, Equisetum_diffusum-c38318_g2_i2	Sceptridium_japonicum-c32864_g1_i1, Sceptridium_japonicum-c37122_g3_i3, Sceptridium_japonicum-c37122_g3_i4	Bolbitis_appendiculata-c29113_g1_i1, Bolbitis_appendiculata-c74472_g1_i1, Bolbitis_appendiculata-c78965_g1_i1, Bolbitis_appendiculata-c78965_g1_i2, Bolbitis_appendiculata-c78992_g2_i1, Bolbitis_appendiculata-c78992_g2_i2	Osmunda_japonica-c10451_g1_i1, Osmunda_japonica-c12918_g1_i1, Osmunda_japonica-c18761_g6_i1, Osmunda_japonica-c19144_g1_i1, Osmunda_japonica-c19144_g1_i2, Osmunda_japonica-c19144_g1_i3, Osmunda_japonica-c19144_g1_i4, Osmunda_japonica-c9917_g1_i1	scaffold-SKYV-2012895-Vittaria_lineata	Salvinia_natans-m.113646_1, Salvinia_natans-m.47762_1, Salvinia_natans-m.50706_1, Salvinia_natans-m.50711_1, Salvinia_natans-m.60283_1, Salvinia_natans-m.60294_1, Salvinia_natans-m.73043_1, Salvinia_natans-m.93853_1	Sticherus_truncatus-m.184611_1, Sticherus_truncatus-m.184613_1, Sticherus_truncatus-m.184620_1, Sticherus_truncatus-m.184869_1, Sticherus_truncatus-m.184880_1, Sticherus_truncatus-m.184886_1, Sticherus_truncatus-m.184896_1, Sticherus_truncatus-m.184937_1, Sticherus_truncatus-m.184968_1, Sticherus_truncatus-m.184978_1, Sticherus_truncatus-m.184979_1, Sticherus_truncatus-m.184998_1, Sticherus_truncatus-m.185012_1, Sticherus_truncatus-m.185013_1, Sticherus_truncatus-m.53963_1	scaffold-UFJN-2005488-Diplazium_wichurae	scaffold-UGNK-2002249-Marattia_attenuata	scaffold-UJTT-2025031-Pityrogramma_trifoliata, scaffold-UJTT-2092463-Pityrogramma_trifoliata	scaffold-UJWU-2008980-Pleopeltis_polypodioides-dehydrating_fronds	scaffold-URCP-2067155-Athyrium_filix_femina	scaffold-URDJ-2009191-Amborella_trichopoda	scaffold-UWOD-2025397-Plagiogyria_japonica	scaffold-VIBO-2077401-Osmunda_javanica	scaffold-VVRN-2015392-Lonchitis_hirsuta	scaffold-WCLG-2010624-Adiantum_aleuticum	scaffold-WGTU-2006632-Leucostegia_immersa	scaffold-WQML-2001884-Cryptogramma_acrostichoides	scaffold-XDDT-2007427-Argyrochosma_nivea	scaffold-XXHP-2001873-Cystopteris_fragilis-Stewart	scaffold-YCKE-2004680-Notholaena_montieliae	scaffold-YIXP-2010520-Lindsaea_microphylla	scaffold-YJJY-2012153-Woodsia_scopulina	scaffold-YLJA-2072907-Polypodium_amorphum	scaffold-YQEC-2012891-Woodsia_ilvensis	scaffold-ZQYU-2011308-Polypodium_plectolens, scaffold-ZQYU-2026777-Polypodium_plectolens
OG0000718	scaffold-ALVQ-2024563-Tmesipteris_parva, scaffold-ALVQ-2102895-Tmesipteris_parva	Angiopteris_fokiensis-m.10926_1, Angiopteris_fokiensis-m.10927_1, Angiopteris_fokiensis-m.10931_1, Angiopteris_fokiensis-m.10935_1, Angiopteris_fokiensis-m.9937_1	Azolla_pinnata-m.31021_1, Azolla_pinnata-m.57452_1, Azolla_pinnata-m.57454_1, Azolla_pinnata-m.57457_1, Azolla_pinnata-m.57460_1, Azolla_pinnata-m.9664_1	Botrychium_lunaria-TRINITY_DN31185_c0_g1_i2, Botrychium_lunaria-TRINITY_DN33241_c1_g1_i6, Botrychium_lunaria-TRINITY_DN34744_c0_g1_i1	scaffold-BEGM-2021435-Botrypus_virginianus, scaffold-BEGM-2102728-Botrypus_virginianus	scaffold-BMJR-2059195-Adiantum_tenerum, scaffold-BMJR-2063219-Adiantum_tenerum	Blechnopsis_orientalis-m.19447_1, Blechnopsis_orientalis-m.50699_1, Blechnopsis_orientalis-m.50701_1, Blechnopsis_orientalis-m.91984_1	scaffold-CAPN-2039555-Equisetum_diffusum, scaffold-CAPN-2041004-Equisetum_diffusum	scaffold-CJNT-2012112-Polypodium_glycyrrhiza, scaffold-CJNT-2079236-Polypodium_glycyrrhiza	scaffold-CQPW-2021115-Anemia_tomentosa, scaffold-CQPW-2022455-Anemia_tomentosa	scaffold-CVEG-2000807-Azolla_cf._caroliniana, scaffold-CVEG-2000808-Azolla_cf._caroliniana, scaffold-CVEG-2028145-Azolla_cf._caroliniana	Callistopteris_apiifolia-m.29566_1, Callistopteris_apiifolia-m.29570_1, Callistopteris_apiifolia-m.39804_1, Callistopteris_apiifolia-m.86172_1	Cephalomanes_javanicum-m.73703_1, Cephalomanes_javanicum-m.73918_1	Cheiropleuria_integrifolia-m.111464_1, Cheiropleuria_integrifolia-m.111468_1, Cheiropleuria_integrifolia-m.111470_1, Cheiropleuria_integrifolia-m.20109_1, Cheiropleuria_integrifolia-m.20112_1, Cheiropleuria_integrifolia-m.30130_1	Christensenia_aesculifolia-m.10592_1, Christensenia_aesculifolia-m.43266_1, Christensenia_aesculifolia-m.43268_1	Cibotium_barometz-m.228778_1, Cibotium_barometz-m.246561_1, Cibotium_barometz-m.31762_1, Cibotium_barometz-m.31765_1	Crepidomanes_minutum-m.3377_1, Crepidomanes_minutum-m.3379_1, Crepidomanes_minutum-m.3380_1, Crepidomanes_minutum-m.3408_1	scaffold-DCDT-2000536-Cheilanthes_arizonica, scaffold-DCDT-2016053-Cheilanthes_arizonica	scaffold-DFHO-2002954-Danaea_nodosa, scaffold-DFHO-2002955-Danaea_nodosa, scaffold-DFHO-2008659-Danaea_nodosa	scaffold-DJSE-2135027-DJSE-Ophioglossum_vulgatum-2_samples_combined	scaffold-DZQM-2010230-Pinus_radiata, scaffold-DZQM-2055069-Pinus_radiata	Dicksonia_antarctica-m.17157_1, Dicksonia_antarctica-m.1768_1, Dicksonia_antarctica-m.55938_1	Diplopterygium_glaucum-m.34842_1, Diplopterygium_glaucum-m.58962_1, Diplopterygium_glaucum-m.58966_1, Diplopterygium_glaucum-m.58969_1, Diplopterygium_glaucum-m.58972_1, Diplopterygium_glaucum-m.58978_1, Diplopterygium_glaucum-m.58981_1, Diplopterygium_glaucum-m.58984_1, Diplopterygium_glaucum-m.6800_1	Dipteris_glaucum-m.2465_1, Dipteris_glaucum-m.32570_1, Dipteris_glaucum-m.3738_1	scaffold-EEAQ-2014895-Sceptridium_dissectum, scaffold-EEAQ-2088027-Sceptridium_dissectum	scaffold-EFCZ-2044081-EFCZ-Eleusine_coracana-4_samples_combined, scaffold-EFCZ-2044082-EFCZ-Eleusine_coracana-4_samples_combined, scaffold-EFCZ-2052705-EFCZ-Eleusine_coracana-4_samples_combined, scaffold-EFCZ-2054587-EFCZ-Eleusine_coracana-4_samples_combined	scaffold-EWXK-2001499-Thyrsopteris_elegans, scaffold-EWXK-2001500-Thyrsopteris_elegans, scaffold-EWXK-2123356-Thyrsopteris_elegans	Equisetum_arvense-m.38237_1, Equisetum_arvense-m.38253_1, Equisetum_arvense-m.38254_1, Equisetum_arvense-m.48025_1	scaffold-FCHS-2009632-Deparia_lobato-crenata	scaffold-FLTD-2005572-Pteris_ensigormis, scaffold-FLTD-2060671-Pteris_ensigormis, scaffold-FLTD-2065284-Pteris_ensigormis	scaffold-FQGQ-2006690-Polystichum_acrostichoides, scaffold-FQGQ-2073950-Polystichum_acrostichoides	scaffold-FZJL-2026921-Austrobaileya_scandens, scaffold-FZJL-2166785-Austrobaileya_scandens	scaffold-GANB-2005124-Cyathea_spinulosa, scaffold-GANB-2016696-Cyathea_spinulosa	scaffold-GNQG-2083435-Encephalartos_barteri, scaffold-GNQG-2086038-Encephalartos_barteri	scaffold-GSXD-2002864-Myriopteris_eatonii, scaffold-GSXD-2015210-Myriopteris_eatonii	scaffold-GYFU-2015993-Polypodium_hesperium-A_type, scaffold-GYFU-2103966-Polypodium_hesperium-A_type, scaffold-GYFU-2105377-Polypodium_hesperium-A_type	scaffold-HEGQ-2012443-Gymnocarpium_dryopteris, scaffold-HEGQ-2079318-Gymnocarpium_dryopteris	scaffold-HNDZ-2003228-Cystopteris_utahensis, scaffold-HNDZ-2019982-Cystopteris_utahensis	scaffold-HTFH-2009226-Onoclea_sensibilis	scaffold-IWMW-2007628-Buxus_sempervirens-green_branch_with_leaves, scaffold-IWMW-2090052-Buxus_sempervirens-green_branch_with_leaves	scaffold-IXLH-2002129-Polypodium_hesperium-B_type, scaffold-IXLH-2002130-Polypodium_hesperium-B_type, scaffold-IXLH-2023544-Polypodium_hesperium-B_type, scaffold-IXLH-2104780-Polypodium_hesperium-B_type	scaffold-JVSZ-2003673-Equisetum_hymale, scaffold-JVSZ-2005376-Equisetum_hymale	scaffold-KIIX-2011794-Pilularia_globulifera, scaffold-KIIX-2012149-Pilularia_globulifera	scaffold-KJZG-2007578-Asplenium_platyneuron, scaffold-KJZG-2062719-Asplenium_platyneuron	scaffold-MROH-2047847-Thelypteris_acuminata	scaffold-MTGC-2002635-Dennstaedtia, scaffold-MTGC-2009053-Dennstaedtia	scaffold-NDUV-2009253-Vittaria_appalachiana, scaffold-NDUV-2105815-Vittaria_appalachiana	scaffold-NOKI-2007567-Lindsaea_linearis, scaffold-NOKI-2016746-Lindsaea_linearis	scaffold-NWWI-2007316-Nephrolepis_exaltata, scaffold-NWWI-2013603-Nephrolepis_exaltata, scaffold-NWWI-2013604-Nephrolepis_exaltata	scaffold-OCZL-2012526-Homalosorus_pycnocarpos, scaffold-OCZL-2059286-Homalosorus_pycnocarpos	scaffold-OQWW-2032290-Davallia_fejeensis, scaffold-OQWW-2225853-Davallia_fejeensis	Ophioderma_pendula-m.10982_1, Ophioderma_pendula-m.23511_1, Ophioderma_pendula-m.67351_1	Ophioglossum_thermale-m.17980_1, Ophioglossum_thermale-m.35975_1, Ophioglossum_thermale-m.35976_1, Ophioglossum_thermale-m.49815_1	scaffold-PBUU-2002856-Lygodium_japonicum	scaffold-PIVW-2014488-Ceratopteris_thalictroides, scaffold-PIVW-2019185-Ceratopteris_thalictroides	scaffold-PKOX-2012870-Isoetes_tegetiformans, scaffold-PKOX-2099256-Isoetes_tegetiformans	scaffold-PNZO-2021957-Culcita_macrocarpa, scaffold-PNZO-2150242-Culcita_macrocarpa	scaffold-POPJ-2016412-Pteris_vittata, scaffold-POPJ-2101193-Pteris_vittata	scaffold-PQTO-2080739-Lycopodium_deuterodensum, scaffold-PQTO-2081636-Lycopodium_deuterodensum	scaffold-PSKY-2009627-Asplenium_nidus, scaffold-PSKY-2009628-Asplenium_nidus, scaffold-PSKY-2058554-Asplenium_nidus	Plenasium_banksiaefolium-m.21813_1, Plenasium_banksiaefolium-m.6598_1, Plenasium_banksiaefolium-m.86554_1	Ptisana_pellucida-m.16001_1, Ptisana_pellucida-m.33910_1	scaffold-QHVS-2010284-Ophioglossum_vulgatum-leaf, scaffold-QHVS-2093762-Ophioglossum_vulgatum-leaf	scaffold-QIAD-2007122-Hymenophyllum_bivalve, scaffold-QIAD-2056499-Hymenophyllum_bivalve	scaffold-QVMR-2011303-Psilotum_nudum, scaffold-QVMR-2011883-Psilotum_nudum	scaffold-RFMZ-2047728-Osmundastrum_cinnamomeum-B, scaffold-RFMZ-2050360-Osmundastrum_cinnamomeum-B	scaffold-RFRB-2031236-Didymochlaena_truncatula	scaffold-RICC-2003589-Cystopteris_reevesiana, scaffold-RICC-2007271-Cystopteris_reevesiana	Equisetum_diffusum-c31418_g1_i1, Equisetum_diffusum-c37595_g1_i1	Sceptridium_japonicum-c29819_g1_i1, Sceptridium_japonicum-c32084_g1_i1, Sceptridium_japonicum-c32084_g1_i2, Sceptridium_japonicum-c32084_g1_i5, Sceptridium_japonicum-c32084_g1_i6, Sceptridium_japonicum-c32969_g1_i1, Sceptridium_japonicum-c32969_g2_i1	Bolbitis_appendiculata-c77405_g1_i1, Bolbitis_appendiculata-c81711_g1_i3, Bolbitis_appendiculata-c907_g1_i1	Osmunda_japonica-c14070_g1_i1, Osmunda_japonica-c14558_g1_i1, Osmunda_japonica-c17828_g1_i1, Osmunda_japonica-c17828_g1_i3	scaffold-SKYV-2014601-Vittaria_lineata, scaffold-SKYV-2016244-Vittaria_lineata	Salvinia_natans-m.105253_1, Salvinia_natans-m.105255_1, Salvinia_natans-m.105257_1, Salvinia_natans-m.52575_1, Salvinia_natans-m.52577_1, Salvinia_natans-m.52582_1, Salvinia_natans-m.52585_1, Salvinia_natans-m.52595_1	Sticherus_truncatus-m.182274_1, Sticherus_truncatus-m.182283_1, Sticherus_truncatus-m.1923_1, Sticherus_truncatus-m.68667_1	scaffold-UFJN-2000626-Diplazium_wichurae, scaffold-UFJN-2000627-Diplazium_wichurae, scaffold-UFJN-2010443-Diplazium_wichurae	scaffold-UGNK-2007872-Marattia_attenuata, scaffold-UGNK-2022340-Marattia_attenuata	scaffold-UJTT-2000521-Pityrogramma_trifoliata, scaffold-UJTT-2024640-Pityrogramma_trifoliata	scaffold-UJWU-2071825-Pleopeltis_polypodioides-dehydrating_fronds, scaffold-UJWU-2072210-Pleopeltis_polypodioides-dehydrating_fronds	scaffold-URCP-2009181-Athyrium_filix_femina, scaffold-URCP-2066770-Athyrium_filix_femina	scaffold-URDJ-2037081-Amborella_trichopoda, scaffold-URDJ-2037496-Amborella_trichopoda	scaffold-UWOD-2021087-Plagiogyria_japonica, scaffold-UWOD-2023959-Plagiogyria_japonica	scaffold-VIBO-2005215-Osmunda_javanica, scaffold-VIBO-2076751-Osmunda_javanica	scaffold-VVRN-2020346-Lonchitis_hirsuta, scaffold-VVRN-2021253-Lonchitis_hirsuta	scaffold-WCLG-2010167-Adiantum_aleuticum, scaffold-WCLG-2061119-Adiantum_aleuticum	scaffold-WGTU-2005652-Leucostegia_immersa, scaffold-WGTU-2010960-Leucostegia_immersa	scaffold-WQML-2003017-Cryptogramma_acrostichoides, scaffold-WQML-2003018-Cryptogramma_acrostichoides, scaffold-WQML-2066883-Cryptogramma_acrostichoides	scaffold-XDDT-2001301-Argyrochosma_nivea, scaffold-XDDT-2001971-Argyrochosma_nivea	scaffold-XXHP-2088491-Cystopteris_fragilis-Stewart, scaffold-XXHP-2089606-Cystopteris_fragilis-Stewart	scaffold-YCKE-2002321-Notholaena_montieliae, scaffold-YCKE-2063027-Notholaena_montieliae	scaffold-YIXP-2048346-Lindsaea_microphylla, scaffold-YIXP-2056400-Lindsaea_microphylla	scaffold-YJJY-2013056-Woodsia_scopulina, scaffold-YJJY-2077674-Woodsia_scopulina	scaffold-YLJA-2008168-Polypodium_amorphum, scaffold-YLJA-2010579-Polypodium_amorphum	scaffold-YQEC-2010329-Woodsia_ilvensis, scaffold-YQEC-2071279-Woodsia_ilvensis	scaffold-ZQYU-2025198-Polypodium_plectolens, scaffold-ZQYU-2112167-Polypodium_plectolens
OG0000719	scaffold-ALVQ-2024819-Tmesipteris_parva	Angiopteris_fokiensis-m.131305_1, Angiopteris_fokiensis-m.50656_1, Angiopteris_fokiensis-m.50672_1	Azolla_pinnata-m.17835_1, Azolla_pinnata-m.17836_1, Azolla_pinnata-m.31584_1, Azolla_pinnata-m.31588_1, Azolla_pinnata-m.31594_1, Azolla_pinnata-m.31597_1, Azolla_pinnata-m.34022_1, Azolla_pinnata-m.34023_1		scaffold-BEGM-2091422-Botrypus_virginianus, scaffold-BEGM-2094148-Botrypus_virginianus	scaffold-BMJR-2062168-Adiantum_tenerum	Blechnopsis_orientalis-m.13891_1, Blechnopsis_orientalis-m.32588_1, Blechnopsis_orientalis-m.32602_1, Blechnopsis_orientalis-m.32612_1, Blechnopsis_orientalis-m.32623_1, Blechnopsis_orientalis-m.93063_1	scaffold-CAPN-2040497-Equisetum_diffusum	scaffold-CJNT-2079303-Polypodium_glycyrrhiza	scaffold-CQPW-2006570-Anemia_tomentosa	scaffold-CVEG-2014716-Azolla_cf._caroliniana	Callistopteris_apiifolia-m.65709_1, Callistopteris_apiifolia-m.65712_1, Callistopteris_apiifolia-m.65716_1, Callistopteris_apiifolia-m.65719_1, Callistopteris_apiifolia-m.76867_1, Callistopteris_apiifolia-m.76869_1	Cephalomanes_javanicum-m.28182_1, Cephalomanes_javanicum-m.28186_1, Cephalomanes_javanicum-m.28188_1, Cephalomanes_javanicum-m.28203_1	Cheiropleuria_integrifolia-m.121699_1, Cheiropleuria_integrifolia-m.121725_1, Cheiropleuria_integrifolia-m.121735_1, Cheiropleuria_integrifolia-m.121762_1, Cheiropleuria_integrifolia-m.26564_1, Cheiropleuria_integrifolia-m.26565_1, Cheiropleuria_integrifolia-m.26566_1, Cheiropleuria_integrifolia-m.26575_1, Cheiropleuria_integrifolia-m.26579_1, Cheiropleuria_integrifolia-m.26584_1	Christensenia_aesculifolia-m.41749_1, Christensenia_aesculifolia-m.4580_1, Christensenia_aesculifolia-m.4582_1, Christensenia_aesculifolia-m.4583_1	Cibotium_barometz-m.10470_1, Cibotium_barometz-m.109529_1, Cibotium_barometz-m.109545_1, Cibotium_barometz-m.109546_1, Cibotium_barometz-m.109558_1, Cibotium_barometz-m.109559_1, Cibotium_barometz-m.109596_1, Cibotium_barometz-m.87651_1, Cibotium_barometz-m.87653_1, Cibotium_barometz-m.87659_1, Cibotium_barometz-m.87671_1	Crepidomanes_minutum-m.2356_1, Crepidomanes_minutum-m.25556_1, Crepidomanes_minutum-m.25558_1, Crepidomanes_minutum-m.25560_1	scaffold-DCDT-2075952-Cheilanthes_arizonica	scaffold-DFHO-2056559-Danaea_nodosa	scaffold-DJSE-2015595-DJSE-Ophioglossum_vulgatum-2_samples_combined	scaffold-DZQM-2055656-Pinus_radiata	Dicksonia_antarctica-m.1113_1, Dicksonia_antarctica-m.118224_1, Dicksonia_antarctica-m.118263_1, Dicksonia_antarctica-m.118330_1, Dicksonia_antarctica-m.37686_1, Dicksonia_antarctica-m.37688_1, Dicksonia_antarctica-m.37689_1	Diplopterygium_glaucum-m.137824_1, Diplopterygium_glaucum-m.137860_1, Diplopterygium_glaucum-m.137906_1, Diplopterygium_glaucum-m.138012_1, Diplopterygium_glaucum-m.138013_1, Diplopterygium_glaucum-m.138033_1, Diplopterygium_glaucum-m.138063_1, Diplopterygium_glaucum-m.138071_1, Diplopterygium_glaucum-m.138110_1, Diplopterygium_glaucum-m.138312_1, Diplopterygium_glaucum-m.138382_1, Diplopterygium_glaucum-m.138477_1, Diplopterygium_glaucum-m.138491_1, Diplopterygium_glaucum-m.51434_1	Dipteris_glaucum-m.56105_1, Dipteris_glaucum-m.56148_1, Dipteris_glaucum-m.56160_1, Dipteris_glaucum-m.56165_1, Dipteris_glaucum-m.56181_1, Dipteris_glaucum-m.56182_1, Dipteris_glaucum-m.56185_1, Dipteris_glaucum-m.56186_1	scaffold-EEAQ-2008664-Sceptridium_dissectum	scaffold-EFCZ-2221782-EFCZ-Eleusine_coracana-4_samples_combined	scaffold-EWXK-2018120-Thyrsopteris_elegans	Equisetum_arvense-m.11471_1, Equisetum_arvense-m.11472_1, Equisetum_arvense-m.19495_1, Equisetum_arvense-m.19496_1, Equisetum_arvense-m.27713_1, Equisetum_arvense-m.27716_1, Equisetum_arvense-m.27717_1, Equisetum_arvense-m.27723_1, Equisetum_arvense-m.49838_1, Equisetum_arvense-m.50154_1, Equisetum_arvense-m.50428_1	scaffold-FCHS-2062259-Deparia_lobato-crenata	scaffold-FLTD-2014425-Pteris_ensigormis	scaffold-FQGQ-2007066-Polystichum_acrostichoides	scaffold-FZJL-2017516-Austrobaileya_scandens	scaffold-GANB-2005901-Cyathea_spinulosa	scaffold-GNQG-2016328-Encephalartos_barteri	scaffold-GSXD-2064570-Myriopteris_eatonii	scaffold-GYFU-2016851-Polypodium_hesperium-A_type	scaffold-HEGQ-2003063-Gymnocarpium_dryopteris	scaffold-HNDZ-2013452-Cystopteris_utahensis, scaffold-HNDZ-2013453-Cystopteris_utahensis	scaffold-HTFH-2004839-Onoclea_sensibilis	scaffold-IWMW-2090002-Buxus_sempervirens-green_branch_with_leaves	scaffold-IXLH-2019610-Polypodium_hesperium-B_type	scaffold-JVSZ-2001656-Equisetum_hymale, scaffold-JVSZ-2007844-Equisetum_hymale	scaffold-KIIX-2003657-Pilularia_globulifera	scaffold-KJZG-2062120-Asplenium_platyneuron	scaffold-MROH-2010183-Thelypteris_acuminata	scaffold-MTGC-2009080-Dennstaedtia	scaffold-NDUV-2006557-Vittaria_appalachiana, scaffold-NDUV-2105389-Vittaria_appalachiana	scaffold-NOKI-2018367-Lindsaea_linearis	scaffold-NWWI-2031496-Nephrolepis_exaltata	scaffold-OCZL-2007476-Homalosorus_pycnocarpos, scaffold-OCZL-2011068-Homalosorus_pycnocarpos	scaffold-OQWW-2031368-Davallia_fejeensis	Ophioderma_pendula-m.511_1	Ophioglossum_thermale-m.3045_1, Ophioglossum_thermale-m.52362_1, Ophioglossum_thermale-m.52363_1, Ophioglossum_thermale-m.52365_1, Ophioglossum_thermale-m.52367_1, Ophioglossum_thermale-m.52368_1	scaffold-PBUU-2004935-Lygodium_japonicum	scaffold-PIVW-2017356-Ceratopteris_thalictroides	scaffold-PKOX-2098584-Isoetes_tegetiformans	scaffold-PNZO-2152302-Culcita_macrocarpa	scaffold-POPJ-2101954-Pteris_vittata	scaffold-PQTO-2082766-Lycopodium_deuterodensum	scaffold-PSKY-2006484-Asplenium_nidus, scaffold-PSKY-2013186-Asplenium_nidus	Plenasium_banksiaefolium-m.15296_1, Plenasium_banksiaefolium-m.15298_1, Plenasium_banksiaefolium-m.15814_1, Plenasium_banksiaefolium-m.16848_1, Plenasium_banksiaefolium-m.87033_1	Ptisana_pellucida-m.1578_1, Ptisana_pellucida-m.22034_1	scaffold-QHVS-2010138-Ophioglossum_vulgatum-leaf, scaffold-QHVS-2010139-Ophioglossum_vulgatum-leaf	scaffold-QIAD-2004222-Hymenophyllum_bivalve	scaffold-QVMR-2011876-Psilotum_nudum	scaffold-RFMZ-2004355-Osmundastrum_cinnamomeum-B	scaffold-RFRB-2002125-Didymochlaena_truncatula, scaffold-RFRB-2029197-Didymochlaena_truncatula	scaffold-RICC-2060819-Cystopteris_reevesiana	Equisetum_diffusum-c32875_g1_i1, Equisetum_diffusum-c37727_g1_i2, Equisetum_diffusum-c39063_g1_i1, Equisetum_diffusum-c40375_g3_i1, Equisetum_diffusum-c41079_g1_i1, Equisetum_diffusum-c41079_g2_i1, Equisetum_diffusum-c61712_g1_i1, Equisetum_diffusum-c66920_g1_i1	Sceptridium_japonicum-c26571_g1_i1, Sceptridium_japonicum-c26571_g1_i2, Sceptridium_japonicum-c26571_g1_i3, Sceptridium_japonicum-c34214_g1_i2, Sceptridium_japonicum-c34214_g1_i3, Sceptridium_japonicum-c62956_g1_i1	Bolbitis_appendiculata-c100071_g1_i1, Bolbitis_appendiculata-c172613_g1_i1, Bolbitis_appendiculata-c203913_g1_i1, Bolbitis_appendiculata-c78942_g1_i2, Bolbitis_appendiculata-c78942_g1_i3, Bolbitis_appendiculata-c78942_g1_i4, Bolbitis_appendiculata-c78942_g1_i5, Bolbitis_appendiculata-c78942_g1_i7, Bolbitis_appendiculata-c78942_g1_i8, Bolbitis_appendiculata-c80719_g1_i1, Bolbitis_appendiculata-c80719_g1_i3	Osmunda_japonica-c15956_g1_i1, Osmunda_japonica-c15956_g1_i2, Osmunda_japonica-c16940_g1_i2, Osmunda_japonica-c16940_g1_i3, Osmunda_japonica-c19350_g1_i1, Osmunda_japonica-c2278_g1_i1, Osmunda_japonica-c6651_g2_i1	scaffold-SKYV-2005404-Vittaria_lineata	Salvinia_natans-m.118340_1, Salvinia_natans-m.123884_1, Salvinia_natans-m.24512_1, Salvinia_natans-m.41039_1, Salvinia_natans-m.75918_1, Salvinia_natans-m.75919_1, Salvinia_natans-m.94649_1, Salvinia_natans-m.94651_1, Salvinia_natans-m.94653_1, Salvinia_natans-m.94655_1, Salvinia_natans-m.94657_1	Sticherus_truncatus-m.196139_1, Sticherus_truncatus-m.196311_1, Sticherus_truncatus-m.196320_1, Sticherus_truncatus-m.196408_1, Sticherus_truncatus-m.196523_1, Sticherus_truncatus-m.196724_1, Sticherus_truncatus-m.196850_1, Sticherus_truncatus-m.197219_1, Sticherus_truncatus-m.204753_1, Sticherus_truncatus-m.209333_1, Sticherus_truncatus-m.80841_1, Sticherus_truncatus-m.80881_1, Sticherus_truncatus-m.80884_1, Sticherus_truncatus-m.80886_1	scaffold-UFJN-2088596-Diplazium_wichurae	scaffold-UGNK-2106476-Marattia_attenuata	scaffold-UJTT-2024733-Pityrogramma_trifoliata	scaffold-UJWU-2012677-Pleopeltis_polypodioides-dehydrating_fronds	scaffold-URCP-2005548-Athyrium_filix_femina, scaffold-URCP-2011870-Athyrium_filix_femina	scaffold-URDJ-2006825-Amborella_trichopoda	scaffold-UWOD-2010245-Plagiogyria_japonica, scaffold-UWOD-2010248-Plagiogyria_japonica	scaffold-VIBO-2012307-Osmunda_javanica	scaffold-VVRN-2019573-Lonchitis_hirsuta		scaffold-WGTU-2012991-Leucostegia_immersa	scaffold-WQML-2006837-Cryptogramma_acrostichoides	scaffold-XDDT-2010482-Argyrochosma_nivea, scaffold-XDDT-2012359-Argyrochosma_nivea	scaffold-XXHP-2011966-Cystopteris_fragilis-Stewart, scaffold-XXHP-2017876-Cystopteris_fragilis-Stewart	scaffold-YCKE-2063076-Notholaena_montieliae	scaffold-YIXP-2010357-Lindsaea_microphylla	scaffold-YJJY-2016022-Woodsia_scopulina	scaffold-YLJA-2014966-Polypodium_amorphum	scaffold-YQEC-2012984-Woodsia_ilvensis	scaffold-ZQYU-2028864-Polypodium_plectolens
OG0000720	scaffold-ALVQ-2025000-Tmesipteris_parva	Angiopteris_fokiensis-m.101755_1, Angiopteris_fokiensis-m.101758_1, Angiopteris_fokiensis-m.101762_1, Angiopteris_fokiensis-m.101763_1, Angiopteris_fokiensis-m.101764_1, Angiopteris_fokiensis-m.101765_1, Angiopteris_fokiensis-m.101766_1, Angiopteris_fokiensis-m.124882_1, Angiopteris_fokiensis-m.124905_1, Angiopteris_fokiensis-m.124906_1	Azolla_pinnata-m.30282_1, Azolla_pinnata-m.60182_1, Azolla_pinnata-m.60183_1, Azolla_pinnata-m.65274_1, Azolla_pinnata-m.65282_1	Botrychium_lunaria-TRINITY_DN36492_c0_g1_i5, Botrychium_lunaria-TRINITY_DN39531_c0_g2_i2	scaffold-BEGM-2006777-Botrypus_virginianus	scaffold-BMJR-2015061-Adiantum_tenerum, scaffold-BMJR-2015622-Adiantum_tenerum	Blechnopsis_orientalis-m.18947_1, Blechnopsis_orientalis-m.18948_1, Blechnopsis_orientalis-m.34557_1, Blechnopsis_orientalis-m.34723_1, Blechnopsis_orientalis-m.36633_1, Blechnopsis_orientalis-m.93416_1	scaffold-CAPN-2041119-Equisetum_diffusum	scaffold-CJNT-2011716-Polypodium_glycyrrhiza, scaffold-CJNT-2080975-Polypodium_glycyrrhiza	scaffold-CQPW-2021226-Anemia_tomentosa	scaffold-CVEG-2007070-Azolla_cf._caroliniana, scaffold-CVEG-2007071-Azolla_cf._caroliniana	Callistopteris_apiifolia-m.1483_1, Callistopteris_apiifolia-m.19510_1, Callistopteris_apiifolia-m.26171_1	Cephalomanes_javanicum-m.31828_1, Cephalomanes_javanicum-m.6073_1	Cheiropleuria_integrifolia-m.10629_1, Cheiropleuria_integrifolia-m.10633_1, Cheiropleuria_integrifolia-m.35428_1, Cheiropleuria_integrifolia-m.35434_1, Cheiropleuria_integrifolia-m.56764_1	Christensenia_aesculifolia-m.19009_1, Christensenia_aesculifolia-m.322_1	Cibotium_barometz-m.223556_1, Cibotium_barometz-m.223567_1, Cibotium_barometz-m.223580_1, Cibotium_barometz-m.37732_1, Cibotium_barometz-m.85178_1, Cibotium_barometz-m.85180_1	Crepidomanes_minutum-m.16202_1	scaffold-DCDT-2015911-Cheilanthes_arizonica	scaffold-DFHO-2058649-Danaea_nodosa	scaffold-DJSE-2026692-DJSE-Ophioglossum_vulgatum-2_samples_combined	scaffold-DZQM-2015215-Pinus_radiata	Dicksonia_antarctica-m.134252_1, Dicksonia_antarctica-m.13761_1, Dicksonia_antarctica-m.5565_1, Dicksonia_antarctica-m.57097_1, Dicksonia_antarctica-m.57100_1, Dicksonia_antarctica-m.57101_1, Dicksonia_antarctica-m.57107_1, Dicksonia_antarctica-m.57108_1, Dicksonia_antarctica-m.57109_1, Dicksonia_antarctica-m.57110_1, Dicksonia_antarctica-m.57115_1, Dicksonia_antarctica-m.8955_1	Diplopterygium_glaucum-m.11092_1, Diplopterygium_glaucum-m.11093_1, Diplopterygium_glaucum-m.133330_1, Diplopterygium_glaucum-m.133331_1, Diplopterygium_glaucum-m.133333_1, Diplopterygium_glaucum-m.133339_1, Diplopterygium_glaucum-m.133342_1, Diplopterygium_glaucum-m.133345_1	Dipteris_glaucum-m.19004_1, Dipteris_glaucum-m.24535_1, Dipteris_glaucum-m.24539_1, Dipteris_glaucum-m.38240_1	scaffold-EEAQ-2017339-Sceptridium_dissectum	scaffold-EFCZ-2039303-EFCZ-Eleusine_coracana-4_samples_combined	scaffold-EWXK-2122510-Thyrsopteris_elegans	Equisetum_arvense-m.12371_1, Equisetum_arvense-m.12372_1, Equisetum_arvense-m.27283_1, Equisetum_arvense-m.27284_1, Equisetum_arvense-m.27285_1, Equisetum_arvense-m.28692_1, Equisetum_arvense-m.44843_1, Equisetum_arvense-m.44845_1, Equisetum_arvense-m.44846_1, Equisetum_arvense-m.44849_1, Equisetum_arvense-m.44851_1, Equisetum_arvense-m.50620_1, Equisetum_arvense-m.51165_1, Equisetum_arvense-m.51488_1, Equisetum_arvense-m.52274_1, Equisetum_arvense-m.8853_1, Equisetum_arvense-m.8856_1, Equisetum_arvense-m.8857_1	scaffold-FCHS-2001561-Deparia_lobato-crenata	scaffold-FLTD-2018355-Pteris_ensigormis	scaffold-FQGQ-2004251-Polystichum_acrostichoides	scaffold-FZJL-2015915-Austrobaileya_scandens	scaffold-GANB-2067998-Cyathea_spinulosa	scaffold-GNQG-2013772-Encephalartos_barteri, scaffold-GNQG-2015736-Encephalartos_barteri	scaffold-GSXD-2014149-Myriopteris_eatonii	scaffold-GYFU-2015258-Polypodium_hesperium-A_type	scaffold-HEGQ-2017410-Gymnocarpium_dryopteris	scaffold-HNDZ-2019100-Cystopteris_utahensis, scaffold-HNDZ-2019101-Cystopteris_utahensis, scaffold-HNDZ-2029224-Cystopteris_utahensis		scaffold-IWMW-2013392-Buxus_sempervirens-green_branch_with_leaves	scaffold-IXLH-2002118-Polypodium_hesperium-B_type, scaffold-IXLH-2002119-Polypodium_hesperium-B_type	scaffold-JVSZ-2011184-Equisetum_hymale	scaffold-KIIX-2090842-Pilularia_globulifera	scaffold-KJZG-2010196-Asplenium_platyneuron	scaffold-MROH-2046422-Thelypteris_acuminata	scaffold-MTGC-2009725-Dennstaedtia	scaffold-NDUV-2009866-Vittaria_appalachiana, scaffold-NDUV-2012028-Vittaria_appalachiana	scaffold-NOKI-2017809-Lindsaea_linearis	scaffold-NWWI-2025742-Nephrolepis_exaltata		scaffold-OQWW-2031651-Davallia_fejeensis	Ophioderma_pendula-m.52081_1, Ophioderma_pendula-m.52095_1	Ophioglossum_thermale-m.1972_1, Ophioglossum_thermale-m.2936_1, Ophioglossum_thermale-m.5228_1, Ophioglossum_thermale-m.56970_1	scaffold-PBUU-2001774-Lygodium_japonicum	scaffold-PIVW-2021387-Ceratopteris_thalictroides	scaffold-PKOX-2001308-Isoetes_tegetiformans, scaffold-PKOX-2009452-Isoetes_tegetiformans	scaffold-PNZO-2151274-Culcita_macrocarpa	scaffold-POPJ-2023133-Pteris_vittata	scaffold-PQTO-2013482-Lycopodium_deuterodensum	scaffold-PSKY-2002007-Asplenium_nidus, scaffold-PSKY-2002009-Asplenium_nidus, scaffold-PSKY-2006910-Asplenium_nidus, scaffold-PSKY-2057620-Asplenium_nidus	Plenasium_banksiaefolium-m.21443_1, Plenasium_banksiaefolium-m.21444_1, Plenasium_banksiaefolium-m.33135_1	Ptisana_pellucida-m.4394_1, Ptisana_pellucida-m.4395_1, Ptisana_pellucida-m.65225_1, Ptisana_pellucida-m.67221_1, Ptisana_pellucida-m.67223_1, Ptisana_pellucida-m.80021_1	scaffold-QHVS-2021986-Ophioglossum_vulgatum-leaf	scaffold-QIAD-2005945-Hymenophyllum_bivalve, scaffold-QIAD-2053539-Hymenophyllum_bivalve	scaffold-QVMR-2008052-Psilotum_nudum	scaffold-RFMZ-2006254-Osmundastrum_cinnamomeum-B	scaffold-RFRB-2029699-Didymochlaena_truncatula	scaffold-RICC-2014154-Cystopteris_reevesiana	Equisetum_diffusum-c11012_g1_i1, Equisetum_diffusum-c1912_g1_i2, Equisetum_diffusum-c27021_g1_i1, Equisetum_diffusum-c3626_g1_i1, Equisetum_diffusum-c3626_g2_i1, Equisetum_diffusum-c37809_g1_i1, Equisetum_diffusum-c39173_g2_i1, Equisetum_diffusum-c39173_g3_i1, Equisetum_diffusum-c40138_g4_i1, Equisetum_diffusum-c40138_g4_i2, Equisetum_diffusum-c43506_g1_i1, Equisetum_diffusum-c45128_g1_i1, Equisetum_diffusum-c49695_g1_i1, Equisetum_diffusum-c50471_g1_i1, Equisetum_diffusum-c5103_g1_i1, Equisetum_diffusum-c53379_g1_i1, Equisetum_diffusum-c61797_g1_i1, Equisetum_diffusum-c70679_g1_i1, Equisetum_diffusum-c72180_g1_i1, Equisetum_diffusum-c75777_g1_i1, Equisetum_diffusum-c75948_g1_i1, Equisetum_diffusum-c78557_g1_i1, Equisetum_diffusum-c80532_g1_i1	Sceptridium_japonicum-c21160_g1_i1, Sceptridium_japonicum-c25029_g3_i1, Sceptridium_japonicum-c25098_g3_i1, Sceptridium_japonicum-c32329_g3_i4	Bolbitis_appendiculata-c115187_g1_i1, Bolbitis_appendiculata-c148463_g1_i1, Bolbitis_appendiculata-c16580_g1_i1, Bolbitis_appendiculata-c166809_g1_i1, Bolbitis_appendiculata-c174173_g1_i1, Bolbitis_appendiculata-c76711_g1_i1, Bolbitis_appendiculata-c94805_g1_i1	Osmunda_japonica-c13291_g1_i1, Osmunda_japonica-c13291_g1_i2, Osmunda_japonica-c13291_g2_i1, Osmunda_japonica-c19441_g7_i1, Osmunda_japonica-c19441_g7_i2, Osmunda_japonica-c29623_g1_i1, Osmunda_japonica-c31823_g1_i1, Osmunda_japonica-c36123_g1_i1, Osmunda_japonica-c41540_g1_i1, Osmunda_japonica-c6032_g1_i1, Osmunda_japonica-c6592_g1_i1, Osmunda_japonica-c6592_g1_i2, Osmunda_japonica-c9972_g1_i1	scaffold-SKYV-2003878-Vittaria_lineata, scaffold-SKYV-2014956-Vittaria_lineata	Salvinia_natans-m.116913_1, Salvinia_natans-m.16416_1, Salvinia_natans-m.16692_1, Salvinia_natans-m.25905_1, Salvinia_natans-m.689_1, Salvinia_natans-m.692_1, Salvinia_natans-m.697_1, Salvinia_natans-m.698_1, Salvinia_natans-m.98477_1, Salvinia_natans-m.98492_1, Salvinia_natans-m.98497_1, Salvinia_natans-m.98501_1, Salvinia_natans-m.98510_1	Sticherus_truncatus-m.204941_1, Sticherus_truncatus-m.206011_1, Sticherus_truncatus-m.206416_1, Sticherus_truncatus-m.73302_1	scaffold-UFJN-2007877-Diplazium_wichurae	scaffold-UGNK-2013955-Marattia_attenuata	scaffold-UJTT-2022577-Pityrogramma_trifoliata	scaffold-UJWU-2007462-Pleopeltis_polypodioides-dehydrating_fronds	scaffold-URCP-2009289-Athyrium_filix_femina	scaffold-URDJ-2007242-Amborella_trichopoda	scaffold-UWOD-2140492-Plagiogyria_japonica	scaffold-VIBO-2002794-Osmunda_javanica	scaffold-VVRN-2018701-Lonchitis_hirsuta, scaffold-VVRN-2020507-Lonchitis_hirsuta	scaffold-WCLG-2004601-Adiantum_aleuticum	scaffold-WGTU-2005369-Leucostegia_immersa, scaffold-WGTU-2010461-Leucostegia_immersa	scaffold-WQML-2003256-Cryptogramma_acrostichoides	scaffold-XDDT-2001596-Argyrochosma_nivea	scaffold-XXHP-2005649-Cystopteris_fragilis-Stewart, scaffold-XXHP-2015829-Cystopteris_fragilis-Stewart	scaffold-YCKE-2012769-Notholaena_montieliae	scaffold-YIXP-2056495-Lindsaea_microphylla	scaffold-YJJY-2006975-Woodsia_scopulina	scaffold-YLJA-2073938-Polypodium_amorphum	scaffold-YQEC-2010846-Woodsia_ilvensis	scaffold-ZQYU-2023262-Polypodium_plectolens
OG0000721		Angiopteris_fokiensis-m.10374_1, Angiopteris_fokiensis-m.2805_1, Angiopteris_fokiensis-m.4661_1, Angiopteris_fokiensis-m.9456_1, Angiopteris_fokiensis-m.9457_1, Angiopteris_fokiensis-m.9478_1	Azolla_pinnata-m.2784_1	Botrychium_lunaria-TRINITY_DN10364_c0_g1_i2, Botrychium_lunaria-TRINITY_DN14093_c0_g1_i2, Botrychium_lunaria-TRINITY_DN1459_c0_g1_i2, Botrychium_lunaria-TRINITY_DN25456_c0_g1_i1, Botrychium_lunaria-TRINITY_DN28449_c0_g1_i2, Botrychium_lunaria-TRINITY_DN31092_c0_g1_i2, Botrychium_lunaria-TRINITY_DN32126_c0_g1_i1, Botrychium_lunaria-TRINITY_DN32655_c0_g1_i1, Botrychium_lunaria-TRINITY_DN35528_c0_g2_i2, Botrychium_lunaria-TRINITY_DN35602_c0_g2_i2, Botrychium_lunaria-TRINITY_DN37419_c1_g1_i4, Botrychium_lunaria-TRINITY_DN37808_c3_g1_i14, Botrychium_lunaria-TRINITY_DN38324_c1_g1_i3, Botrychium_lunaria-TRINITY_DN38478_c1_g1_i1, Botrychium_lunaria-TRINITY_DN38506_c2_g2_i2, Botrychium_lunaria-TRINITY_DN39567_c1_g2_i3, Botrychium_lunaria-TRINITY_DN39857_c5_g3_i1, Botrychium_lunaria-TRINITY_DN39905_c2_g1_i13, Botrychium_lunaria-TRINITY_DN40121_c1_g1_i1, Botrychium_lunaria-TRINITY_DN40121_c1_g5_i1, Botrychium_lunaria-TRINITY_DN40197_c7_g2_i1, Botrychium_lunaria-TRINITY_DN40257_c3_g1_i8, Botrychium_lunaria-TRINITY_DN40257_c3_g2_i3, Botrychium_lunaria-TRINITY_DN40348_c11_g4_i1, Botrychium_lunaria-TRINITY_DN65056_c0_g1_i1, Botrychium_lunaria-TRINITY_DN7133_c0_g1_i1, Botrychium_lunaria-TRINITY_DN71937_c0_g1_i1, Botrychium_lunaria-TRINITY_DN73690_c0_g1_i1			Blechnopsis_orientalis-m.1029_1, Blechnopsis_orientalis-m.2584_1, Blechnopsis_orientalis-m.3784_1, Blechnopsis_orientalis-m.4555_1, Blechnopsis_orientalis-m.48696_1, Blechnopsis_orientalis-m.5554_1, Blechnopsis_orientalis-m.83919_1, Blechnopsis_orientalis-m.83923_1, Blechnopsis_orientalis-m.8473_1, Blechnopsis_orientalis-m.9268_1, Blechnopsis_orientalis-m.93118_1, Blechnopsis_orientalis-m.94613_1					Callistopteris_apiifolia-m.1352_1, Callistopteris_apiifolia-m.1353_1, Callistopteris_apiifolia-m.13772_1, Callistopteris_apiifolia-m.3752_1, Callistopteris_apiifolia-m.40353_1, Callistopteris_apiifolia-m.40354_1, Callistopteris_apiifolia-m.4676_1, Callistopteris_apiifolia-m.5110_1, Callistopteris_apiifolia-m.78429_1, Callistopteris_apiifolia-m.7847_1, Callistopteris_apiifolia-m.84424_1, Callistopteris_apiifolia-m.84474_1, Callistopteris_apiifolia-m.84876_1, Callistopteris_apiifolia-m.85698_1		Cheiropleuria_integrifolia-m.126258_1, Cheiropleuria_integrifolia-m.18245_1, Cheiropleuria_integrifolia-m.18246_1, Cheiropleuria_integrifolia-m.18247_1		Cibotium_barometz-m.130921_1, Cibotium_barometz-m.130924_1, Cibotium_barometz-m.2879_1	Crepidomanes_minutum-m.12276_1, Crepidomanes_minutum-m.1818_1, Crepidomanes_minutum-m.20065_1, Crepidomanes_minutum-m.34873_1, Crepidomanes_minutum-m.3845_1, Crepidomanes_minutum-m.4991_1, Crepidomanes_minutum-m.6570_1, Crepidomanes_minutum-m.7824_1, Crepidomanes_minutum-m.8040_1					Dicksonia_antarctica-m.107969_1, Dicksonia_antarctica-m.11403_1, Dicksonia_antarctica-m.15167_1	Diplopterygium_glaucum-m.123924_1, Diplopterygium_glaucum-m.161790_1, Diplopterygium_glaucum-m.163373_1, Diplopterygium_glaucum-m.17253_1, Diplopterygium_glaucum-m.2781_1, Diplopterygium_glaucum-m.32970_1, Diplopterygium_glaucum-m.5943_1, Diplopterygium_glaucum-m.6111_1, Diplopterygium_glaucum-m.8441_1	Dipteris_glaucum-m.425_1																												Ophioderma_pendula-m.22810_1, Ophioderma_pendula-m.66330_1									Plenasium_banksiaefolium-m.88866_1	Ptisana_pellucida-m.32294_1, Ptisana_pellucida-m.35364_1, Ptisana_pellucida-m.54337_1, Ptisana_pellucida-m.67134_1, Ptisana_pellucida-m.71794_1, Ptisana_pellucida-m.75660_1, Ptisana_pellucida-m.76428_1, Ptisana_pellucida-m.78036_1							Equisetum_diffusum-c15358_g1_i1, Equisetum_diffusum-c15998_g1_i1, Equisetum_diffusum-c21599_g1_i1, Equisetum_diffusum-c21607_g1_i1, Equisetum_diffusum-c21607_g1_i2, Equisetum_diffusum-c22819_g1_i1, Equisetum_diffusum-c22820_g1_i1, Equisetum_diffusum-c24338_g1_i1, Equisetum_diffusum-c26454_g1_i2, Equisetum_diffusum-c29234_g2_i3, Equisetum_diffusum-c3882_g1_i1, Equisetum_diffusum-c4082_g1_i1, Equisetum_diffusum-c42770_g1_i1, Equisetum_diffusum-c48278_g1_i1, Equisetum_diffusum-c48323_g1_i1, Equisetum_diffusum-c49142_g1_i1, Equisetum_diffusum-c49868_g1_i1, Equisetum_diffusum-c50344_g1_i1, Equisetum_diffusum-c53740_g1_i1, Equisetum_diffusum-c54201_g1_i1, Equisetum_diffusum-c56339_g1_i1, Equisetum_diffusum-c567_g1_i2, Equisetum_diffusum-c5982_g1_i1, Equisetum_diffusum-c60675_g1_i1, Equisetum_diffusum-c62409_g1_i1, Equisetum_diffusum-c63758_g1_i1, Equisetum_diffusum-c68616_g1_i1, Equisetum_diffusum-c72550_g1_i1, Equisetum_diffusum-c73992_g1_i1, Equisetum_diffusum-c74608_g1_i1, Equisetum_diffusum-c78180_g1_i1, Equisetum_diffusum-c9164_g1_i1	Sceptridium_japonicum-c10048_g1_i1, Sceptridium_japonicum-c12860_g1_i1, Sceptridium_japonicum-c13197_g1_i1, Sceptridium_japonicum-c13780_g1_i1, Sceptridium_japonicum-c17668_g1_i1, Sceptridium_japonicum-c21662_g1_i1, Sceptridium_japonicum-c21662_g1_i2, Sceptridium_japonicum-c22725_g1_i1, Sceptridium_japonicum-c23448_g1_i1, Sceptridium_japonicum-c23498_g1_i2, Sceptridium_japonicum-c24100_g1_i3, Sceptridium_japonicum-c24100_g1_i4, Sceptridium_japonicum-c24522_g1_i1, Sceptridium_japonicum-c24522_g1_i3, Sceptridium_japonicum-c25634_g1_i1, Sceptridium_japonicum-c25697_g1_i1, Sceptridium_japonicum-c2664_g1_i1, Sceptridium_japonicum-c29362_g2_i1, Sceptridium_japonicum-c29362_g3_i1, Sceptridium_japonicum-c30099_g1_i1, Sceptridium_japonicum-c30099_g1_i2, Sceptridium_japonicum-c31247_g2_i1, Sceptridium_japonicum-c31247_g2_i2, Sceptridium_japonicum-c31247_g2_i4, Sceptridium_japonicum-c31247_g2_i5, Sceptridium_japonicum-c31874_g1_i1, Sceptridium_japonicum-c31874_g2_i1, Sceptridium_japonicum-c32749_g2_i1, Sceptridium_japonicum-c32749_g3_i2, Sceptridium_japonicum-c32749_g5_i1, Sceptridium_japonicum-c32749_g7_i2, Sceptridium_japonicum-c34303_g2_i3, Sceptridium_japonicum-c38496_g2_i1, Sceptridium_japonicum-c38496_g2_i2, Sceptridium_japonicum-c39481_g1_i1, Sceptridium_japonicum-c40050_g1_i1, Sceptridium_japonicum-c41320_g1_i1, Sceptridium_japonicum-c42024_g1_i1, Sceptridium_japonicum-c43714_g1_i1, Sceptridium_japonicum-c43815_g1_i1, Sceptridium_japonicum-c44026_g1_i1, Sceptridium_japonicum-c44708_g1_i1, Sceptridium_japonicum-c46084_g1_i1, Sceptridium_japonicum-c47020_g1_i1, Sceptridium_japonicum-c48726_g1_i1, Sceptridium_japonicum-c51553_g1_i1, Sceptridium_japonicum-c52736_g1_i1, Sceptridium_japonicum-c56477_g1_i1, Sceptridium_japonicum-c59755_g1_i1, Sceptridium_japonicum-c60167_g1_i1, Sceptridium_japonicum-c61683_g1_i1, Sceptridium_japonicum-c61835_g1_i1, Sceptridium_japonicum-c62829_g1_i1, Sceptridium_japonicum-c63113_g1_i1, Sceptridium_japonicum-c6701_g1_i1, Sceptridium_japonicum-c7008_g1_i1, Sceptridium_japonicum-c7008_g1_i2, Sceptridium_japonicum-c8427_g1_i1	Bolbitis_appendiculata-c130473_g1_i1, Bolbitis_appendiculata-c153764_g1_i1, Bolbitis_appendiculata-c157415_g1_i1, Bolbitis_appendiculata-c169554_g1_i1, Bolbitis_appendiculata-c199734_g1_i1, Bolbitis_appendiculata-c199861_g1_i1, Bolbitis_appendiculata-c201162_g1_i1, Bolbitis_appendiculata-c39480_g1_i1, Bolbitis_appendiculata-c46102_g1_i1, Bolbitis_appendiculata-c5992_g1_i1, Bolbitis_appendiculata-c68411_g2_i1, Bolbitis_appendiculata-c68820_g1_i1, Bolbitis_appendiculata-c74895_g1_i1, Bolbitis_appendiculata-c76709_g1_i1, Bolbitis_appendiculata-c77367_g1_i1, Bolbitis_appendiculata-c80383_g8_i1	Osmunda_japonica-c1058_g1_i1, Osmunda_japonica-c17579_g1_i3, Osmunda_japonica-c19463_g1_i2, Osmunda_japonica-c19463_g1_i3, Osmunda_japonica-c19463_g1_i4, Osmunda_japonica-c19463_g1_i5, Osmunda_japonica-c19463_g1_i6, Osmunda_japonica-c19463_g1_i7, Osmunda_japonica-c20839_g1_i1, Osmunda_japonica-c23212_g1_i1, Osmunda_japonica-c23818_g1_i1, Osmunda_japonica-c25590_g1_i1, Osmunda_japonica-c27828_g1_i1, Osmunda_japonica-c29629_g1_i1, Osmunda_japonica-c29873_g1_i1, Osmunda_japonica-c30626_g1_i1, Osmunda_japonica-c31644_g1_i1, Osmunda_japonica-c32139_g1_i1, Osmunda_japonica-c32888_g1_i1, Osmunda_japonica-c3487_g1_i1, Osmunda_japonica-c34989_g1_i1, Osmunda_japonica-c39975_g1_i1, Osmunda_japonica-c41425_g1_i1, Osmunda_japonica-c42185_g1_i1, Osmunda_japonica-c42519_g1_i1, Osmunda_japonica-c42548_g1_i1, Osmunda_japonica-c44330_g1_i1, Osmunda_japonica-c46046_g1_i1, Osmunda_japonica-c46186_g1_i1, Osmunda_japonica-c46502_g1_i1, Osmunda_japonica-c46938_g1_i1, Osmunda_japonica-c7593_g1_i1, Osmunda_japonica-c898_g1_i1			Sticherus_truncatus-m.118363_1, Sticherus_truncatus-m.199085_1, Sticherus_truncatus-m.201373_1, Sticherus_truncatus-m.202441_1, Sticherus_truncatus-m.204442_1, Sticherus_truncatus-m.207457_1, Sticherus_truncatus-m.21506_1, Sticherus_truncatus-m.38842_1, Sticherus_truncatus-m.3993_1
OG0000722	scaffold-ALVQ-2010669-Tmesipteris_parva, scaffold-ALVQ-2021217-Tmesipteris_parva	Angiopteris_fokiensis-m.2603_1	Azolla_pinnata-m.11684_1, Azolla_pinnata-m.11685_1, Azolla_pinnata-m.15325_1, Azolla_pinnata-m.15803_1, Azolla_pinnata-m.20954_1, Azolla_pinnata-m.20955_1, Azolla_pinnata-m.7739_1	Botrychium_lunaria-TRINITY_DN26817_c0_g1_i1, Botrychium_lunaria-TRINITY_DN26817_c1_g1_i1	scaffold-BEGM-2101425-Botrypus_virginianus	scaffold-BMJR-2003653-Adiantum_tenerum, scaffold-BMJR-2003654-Adiantum_tenerum, scaffold-BMJR-2005984-Adiantum_tenerum, scaffold-BMJR-2005985-Adiantum_tenerum, scaffold-BMJR-2056586-Adiantum_tenerum, scaffold-BMJR-2058520-Adiantum_tenerum, scaffold-BMJR-2058837-Adiantum_tenerum	Blechnopsis_orientalis-m.12530_1, Blechnopsis_orientalis-m.14775_1	scaffold-CAPN-2007727-Equisetum_diffusum, scaffold-CAPN-2038363-Equisetum_diffusum	scaffold-CJNT-2004865-Polypodium_glycyrrhiza, scaffold-CJNT-2004866-Polypodium_glycyrrhiza, scaffold-CJNT-2074258-Polypodium_glycyrrhiza, scaffold-CJNT-2075125-Polypodium_glycyrrhiza	scaffold-CQPW-2096436-Anemia_tomentosa, scaffold-CQPW-2096650-Anemia_tomentosa	scaffold-CVEG-2023005-Azolla_cf._caroliniana	Callistopteris_apiifolia-m.7728_1		Cheiropleuria_integrifolia-m.18382_1, Cheiropleuria_integrifolia-m.25847_1, Cheiropleuria_integrifolia-m.25849_1, Cheiropleuria_integrifolia-m.25852_1, Cheiropleuria_integrifolia-m.6785_1	Christensenia_aesculifolia-m.14812_1, Christensenia_aesculifolia-m.22577_1, Christensenia_aesculifolia-m.9031_1	Cibotium_barometz-m.265421_1	Crepidomanes_minutum-m.10544_1, Crepidomanes_minutum-m.27018_1, Crepidomanes_minutum-m.5912_1	scaffold-DCDT-2005459-Cheilanthes_arizonica, scaffold-DCDT-2069640-Cheilanthes_arizonica	scaffold-DFHO-2052953-Danaea_nodosa, scaffold-DFHO-2053418-Danaea_nodosa, scaffold-DFHO-2054390-Danaea_nodosa	scaffold-DJSE-2011650-DJSE-Ophioglossum_vulgatum-2_samples_combined, scaffold-DJSE-2011651-DJSE-Ophioglossum_vulgatum-2_samples_combined, scaffold-DJSE-2013027-DJSE-Ophioglossum_vulgatum-2_samples_combined	scaffold-DZQM-2003149-Pinus_radiata, scaffold-DZQM-2008659-Pinus_radiata, scaffold-DZQM-2013898-Pinus_radiata	Dicksonia_antarctica-m.3234_1			scaffold-EEAQ-2084110-Sceptridium_dissectum, scaffold-EEAQ-2084775-Sceptridium_dissectum	scaffold-EFCZ-2012758-EFCZ-Eleusine_coracana-4_samples_combined, scaffold-EFCZ-2012759-EFCZ-Eleusine_coracana-4_samples_combined, scaffold-EFCZ-2019130-EFCZ-Eleusine_coracana-4_samples_combined, scaffold-EFCZ-2046222-EFCZ-Eleusine_coracana-4_samples_combined	scaffold-EWXK-2120924-Thyrsopteris_elegans, scaffold-EWXK-2122380-Thyrsopteris_elegans	Equisetum_arvense-m.13126_1, Equisetum_arvense-m.18810_1, Equisetum_arvense-m.21766_1, Equisetum_arvense-m.4340_1, Equisetum_arvense-m.51655_1	scaffold-FCHS-2003035-Deparia_lobato-crenata, scaffold-FCHS-2007277-Deparia_lobato-crenata, scaffold-FCHS-2064701-Deparia_lobato-crenata	scaffold-FLTD-2008455-Pteris_ensigormis, scaffold-FLTD-2016058-Pteris_ensigormis	scaffold-FQGQ-2011030-Polystichum_acrostichoides, scaffold-FQGQ-2069552-Polystichum_acrostichoides, scaffold-FQGQ-2070601-Polystichum_acrostichoides	scaffold-FZJL-2023488-Austrobaileya_scandens, scaffold-FZJL-2164097-Austrobaileya_scandens	scaffold-GANB-2069005-Cyathea_spinulosa, scaffold-GANB-2069279-Cyathea_spinulosa	scaffold-GNQG-2013370-Encephalartos_barteri, scaffold-GNQG-2014183-Encephalartos_barteri, scaffold-GNQG-2083985-Encephalartos_barteri	scaffold-GSXD-2004087-Myriopteris_eatonii, scaffold-GSXD-2004088-Myriopteris_eatonii, scaffold-GSXD-2010481-Myriopteris_eatonii, scaffold-GSXD-2061822-Myriopteris_eatonii	scaffold-GYFU-2020608-Polypodium_hesperium-A_type, scaffold-GYFU-2105666-Polypodium_hesperium-A_type	scaffold-HEGQ-2003346-Gymnocarpium_dryopteris, scaffold-HEGQ-2003347-Gymnocarpium_dryopteris, scaffold-HEGQ-2011232-Gymnocarpium_dryopteris	scaffold-HNDZ-2006448-Cystopteris_utahensis, scaffold-HNDZ-2006449-Cystopteris_utahensis, scaffold-HNDZ-2010745-Cystopteris_utahensis, scaffold-HNDZ-2127281-Cystopteris_utahensis	scaffold-HTFH-2008458-Onoclea_sensibilis, scaffold-HTFH-2040156-Onoclea_sensibilis	scaffold-IWMW-2002004-Buxus_sempervirens-green_branch_with_leaves, scaffold-IWMW-2016772-Buxus_sempervirens-green_branch_with_leaves	scaffold-IXLH-2019982-Polypodium_hesperium-B_type, scaffold-IXLH-2106143-Polypodium_hesperium-B_type	scaffold-JVSZ-2121867-Equisetum_hymale, scaffold-JVSZ-2126825-Equisetum_hymale, scaffold-JVSZ-2127770-Equisetum_hymale	scaffold-KIIX-2006765-Pilularia_globulifera, scaffold-KIIX-2006766-Pilularia_globulifera, scaffold-KIIX-2084801-Pilularia_globulifera	scaffold-KJZG-2057802-Asplenium_platyneuron, scaffold-KJZG-2058578-Asplenium_platyneuron, scaffold-KJZG-2059114-Asplenium_platyneuron	scaffold-MROH-2004137-Thelypteris_acuminata, scaffold-MROH-2043260-Thelypteris_acuminata, scaffold-MROH-2043794-Thelypteris_acuminata	scaffold-MTGC-2000868-Dennstaedtia, scaffold-MTGC-2004259-Dennstaedtia, scaffold-MTGC-2043704-Dennstaedtia	scaffold-NDUV-2006658-Vittaria_appalachiana, scaffold-NDUV-2011895-Vittaria_appalachiana, scaffold-NDUV-2013520-Vittaria_appalachiana	scaffold-NOKI-2000329-Lindsaea_linearis, scaffold-NOKI-2090320-Lindsaea_linearis, scaffold-NOKI-2092241-Lindsaea_linearis	scaffold-NWWI-2005009-Nephrolepis_exaltata, scaffold-NWWI-2019035-Nephrolepis_exaltata	scaffold-OCZL-2004370-Homalosorus_pycnocarpos, scaffold-OCZL-2056553-Homalosorus_pycnocarpos	scaffold-OQWW-2020365-Davallia_fejeensis, scaffold-OQWW-2029299-Davallia_fejeensis	Ophioderma_pendula-m.41073_1, Ophioderma_pendula-m.44762_1	Ophioglossum_thermale-m.12875_1	scaffold-PBUU-2013135-Lygodium_japonicum	scaffold-PIVW-2012777-Ceratopteris_thalictroides, scaffold-PIVW-2018726-Ceratopteris_thalictroides, scaffold-PIVW-2020966-Ceratopteris_thalictroides, scaffold-PIVW-2020967-Ceratopteris_thalictroides	scaffold-PKOX-2091217-Isoetes_tegetiformans, scaffold-PKOX-2099210-Isoetes_tegetiformans	scaffold-PNZO-2022489-Culcita_macrocarpa, scaffold-PNZO-2147020-Culcita_macrocarpa, scaffold-PNZO-2148240-Culcita_macrocarpa	scaffold-POPJ-2006453-Pteris_vittata, scaffold-POPJ-2014091-Pteris_vittata	scaffold-PQTO-2006473-Lycopodium_deuterodensum, scaffold-PQTO-2006474-Lycopodium_deuterodensum, scaffold-PQTO-2009792-Lycopodium_deuterodensum, scaffold-PQTO-2010060-Lycopodium_deuterodensum, scaffold-PQTO-2079961-Lycopodium_deuterodensum	scaffold-PSKY-2005200-Asplenium_nidus, scaffold-PSKY-2006291-Asplenium_nidus, scaffold-PSKY-2006292-Asplenium_nidus, scaffold-PSKY-2014046-Asplenium_nidus, scaffold-PSKY-2055397-Asplenium_nidus	Plenasium_banksiaefolium-m.3588_1, Plenasium_banksiaefolium-m.57193_1	Ptisana_pellucida-m.32731_1	scaffold-QHVS-2009594-Ophioglossum_vulgatum-leaf	scaffold-QIAD-2052211-Hymenophyllum_bivalve, scaffold-QIAD-2054137-Hymenophyllum_bivalve, scaffold-QIAD-2055818-Hymenophyllum_bivalve	scaffold-QVMR-2009715-Psilotum_nudum	scaffold-RFMZ-2002303-Osmundastrum_cinnamomeum-B	scaffold-RFRB-2029623-Didymochlaena_truncatula, scaffold-RFRB-2031067-Didymochlaena_truncatula	scaffold-RICC-2003660-Cystopteris_reevesiana, scaffold-RICC-2003661-Cystopteris_reevesiana, scaffold-RICC-2060340-Cystopteris_reevesiana, scaffold-RICC-2062579-Cystopteris_reevesiana	Equisetum_diffusum-c24463_g1_i1, Equisetum_diffusum-c30511_g1_i3, Equisetum_diffusum-c35116_g1_i1, Equisetum_diffusum-c37508_g1_i1, Equisetum_diffusum-c45002_g1_i1	Sceptridium_japonicum-c32581_g1_i1, Sceptridium_japonicum-c32581_g1_i3	Bolbitis_appendiculata-c150660_g1_i1, Bolbitis_appendiculata-c22208_g1_i1, Bolbitis_appendiculata-c82939_g1_i1, Bolbitis_appendiculata-c82939_g1_i2	Osmunda_japonica-c15131_g1_i1, Osmunda_japonica-c15131_g1_i3, Osmunda_japonica-c25805_g1_i1	scaffold-SKYV-2004584-Vittaria_lineata, scaffold-SKYV-2004698-Vittaria_lineata, scaffold-SKYV-2004699-Vittaria_lineata, scaffold-SKYV-2008633-Vittaria_lineata	Salvinia_natans-m.40670_1		scaffold-UFJN-2082284-Diplazium_wichurae, scaffold-UFJN-2083543-Diplazium_wichurae, scaffold-UFJN-2084553-Diplazium_wichurae	scaffold-UGNK-2005663-Marattia_attenuata, scaffold-UGNK-2005664-Marattia_attenuata, scaffold-UGNK-2020823-Marattia_attenuata	scaffold-UJTT-2022352-Pityrogramma_trifoliata, scaffold-UJTT-2088814-Pityrogramma_trifoliata	scaffold-UJWU-2000924-Pleopeltis_polypodioides-dehydrating_fronds, scaffold-UJWU-2000925-Pleopeltis_polypodioides-dehydrating_fronds, scaffold-UJWU-2008486-Pleopeltis_polypodioides-dehydrating_fronds, scaffold-UJWU-2011826-Pleopeltis_polypodioides-dehydrating_fronds	scaffold-URCP-2012357-Athyrium_filix_femina, scaffold-URCP-2063717-Athyrium_filix_femina	scaffold-URDJ-2009161-Amborella_trichopoda, scaffold-URDJ-2033866-Amborella_trichopoda	scaffold-UWOD-2019905-Plagiogyria_japonica, scaffold-UWOD-2130391-Plagiogyria_japonica	scaffold-VIBO-2008967-Osmunda_javanica, scaffold-VIBO-2075560-Osmunda_javanica	scaffold-VVRN-2000664-Lonchitis_hirsuta, scaffold-VVRN-2006013-Lonchitis_hirsuta, scaffold-VVRN-2007260-Lonchitis_hirsuta, scaffold-VVRN-2016779-Lonchitis_hirsuta	scaffold-WCLG-2002025-Adiantum_aleuticum, scaffold-WCLG-2002026-Adiantum_aleuticum, scaffold-WCLG-2057684-Adiantum_aleuticum, scaffold-WCLG-2061893-Adiantum_aleuticum	scaffold-WGTU-2067772-Leucostegia_immersa, scaffold-WGTU-2069284-Leucostegia_immersa, scaffold-WGTU-2071234-Leucostegia_immersa	scaffold-WQML-2005355-Cryptogramma_acrostichoides, scaffold-WQML-2062493-Cryptogramma_acrostichoides	scaffold-XDDT-2000546-Argyrochosma_nivea, scaffold-XDDT-2000547-Argyrochosma_nivea, scaffold-XDDT-2071358-Argyrochosma_nivea	scaffold-XXHP-2008666-Cystopteris_fragilis-Stewart, scaffold-XXHP-2008667-Cystopteris_fragilis-Stewart, scaffold-XXHP-2013954-Cystopteris_fragilis-Stewart, scaffold-XXHP-2085111-Cystopteris_fragilis-Stewart	scaffold-YCKE-2000163-Notholaena_montieliae, scaffold-YCKE-2059426-Notholaena_montieliae, scaffold-YCKE-2061338-Notholaena_montieliae	scaffold-YIXP-2001969-Lindsaea_microphylla, scaffold-YIXP-2008073-Lindsaea_microphylla, scaffold-YIXP-2050169-Lindsaea_microphylla	scaffold-YJJY-2002314-Woodsia_scopulina, scaffold-YJJY-2002315-Woodsia_scopulina, scaffold-YJJY-2011467-Woodsia_scopulina, scaffold-YJJY-2069188-Woodsia_scopulina	scaffold-YLJA-2001909-Polypodium_amorphum, scaffold-YLJA-2008470-Polypodium_amorphum, scaffold-YLJA-2069030-Polypodium_amorphum	scaffold-YQEC-2071827-Woodsia_ilvensis, scaffold-YQEC-2072353-Woodsia_ilvensis, scaffold-YQEC-2074172-Woodsia_ilvensis	scaffold-ZQYU-2015734-Polypodium_plectolens, scaffold-ZQYU-2015735-Polypodium_plectolens, scaffold-ZQYU-2022771-Polypodium_plectolens
OG0000723	scaffold-ALVQ-2009291-Tmesipteris_parva, scaffold-ALVQ-2009292-Tmesipteris_parva	Angiopteris_fokiensis-m.14246_1, Angiopteris_fokiensis-m.14247_1, Angiopteris_fokiensis-m.14248_1, Angiopteris_fokiensis-m.14249_1, Angiopteris_fokiensis-m.71242_1, Angiopteris_fokiensis-m.71258_1	Azolla_pinnata-m.19087_1, Azolla_pinnata-m.65738_1, Azolla_pinnata-m.8181_1, Azolla_pinnata-m.8182_1, Azolla_pinnata-m.8433_1	Botrychium_lunaria-TRINITY_DN8541_c0_g1_i2	scaffold-BEGM-2014357-Botrypus_virginianus	scaffold-BMJR-2010034-Adiantum_tenerum, scaffold-BMJR-2010983-Adiantum_tenerum	Blechnopsis_orientalis-m.14837_1, Blechnopsis_orientalis-m.29611_1, Blechnopsis_orientalis-m.29612_1	scaffold-CAPN-2038710-Equisetum_diffusum, scaffold-CAPN-2039590-Equisetum_diffusum	scaffold-CJNT-2007536-Polypodium_glycyrrhiza, scaffold-CJNT-2075994-Polypodium_glycyrrhiza	scaffold-CQPW-2011060-Anemia_tomentosa, scaffold-CQPW-2011061-Anemia_tomentosa	scaffold-CVEG-2026135-Azolla_cf._caroliniana	Callistopteris_apiifolia-m.18836_1, Callistopteris_apiifolia-m.20789_1, Callistopteris_apiifolia-m.20792_1, Callistopteris_apiifolia-m.5686_1	Cephalomanes_javanicum-m.10500_1, Cephalomanes_javanicum-m.3436_1, Cephalomanes_javanicum-m.349_1, Cephalomanes_javanicum-m.76889_1	Cheiropleuria_integrifolia-m.87657_1, Cheiropleuria_integrifolia-m.87666_1, Cheiropleuria_integrifolia-m.87670_1, Cheiropleuria_integrifolia-m.87674_1, Cheiropleuria_integrifolia-m.87675_1, Cheiropleuria_integrifolia-m.87679_1, Cheiropleuria_integrifolia-m.87701_1	Christensenia_aesculifolia-m.13762_1, Christensenia_aesculifolia-m.48820_1, Christensenia_aesculifolia-m.8593_1	Cibotium_barometz-m.19998_1, Cibotium_barometz-m.20002_1, Cibotium_barometz-m.20005_1, Cibotium_barometz-m.20009_1, Cibotium_barometz-m.23811_1, Cibotium_barometz-m.267697_1	Crepidomanes_minutum-m.19472_1, Crepidomanes_minutum-m.9305_1	scaffold-DCDT-2003737-Cheilanthes_arizonica, scaffold-DCDT-2003738-Cheilanthes_arizonica, scaffold-DCDT-2072467-Cheilanthes_arizonica	scaffold-DFHO-2007926-Danaea_nodosa, scaffold-DFHO-2008444-Danaea_nodosa	scaffold-DJSE-2028740-DJSE-Ophioglossum_vulgatum-2_samples_combined	scaffold-DZQM-2010360-Pinus_radiata, scaffold-DZQM-2014245-Pinus_radiata	Dicksonia_antarctica-m.19204_1, Dicksonia_antarctica-m.40210_1, Dicksonia_antarctica-m.40211_1, Dicksonia_antarctica-m.50539_1	Diplopterygium_glaucum-m.1657_1, Diplopterygium_glaucum-m.1658_1, Diplopterygium_glaucum-m.32432_1	Dipteris_glaucum-m.46261_1, Dipteris_glaucum-m.46267_1, Dipteris_glaucum-m.46268_1, Dipteris_glaucum-m.46270_1, Dipteris_glaucum-m.46271_1, Dipteris_glaucum-m.46274_1, Dipteris_glaucum-m.46276_1, Dipteris_glaucum-m.46280_1, Dipteris_glaucum-m.67026_1	scaffold-EEAQ-2086411-Sceptridium_dissectum	scaffold-EFCZ-2039644-EFCZ-Eleusine_coracana-4_samples_combined, scaffold-EFCZ-2219935-EFCZ-Eleusine_coracana-4_samples_combined	scaffold-EWXK-2023395-Thyrsopteris_elegans	Equisetum_arvense-m.28825_1, Equisetum_arvense-m.28828_1, Equisetum_arvense-m.28829_1, Equisetum_arvense-m.28832_1	scaffold-FCHS-2006970-Deparia_lobato-crenata, scaffold-FCHS-2011035-Deparia_lobato-crenata	scaffold-FLTD-2068595-Pteris_ensigormis, scaffold-FLTD-2068943-Pteris_ensigormis	scaffold-FQGQ-2007610-Polystichum_acrostichoides, scaffold-FQGQ-2071330-Polystichum_acrostichoides	scaffold-FZJL-2013244-Austrobaileya_scandens, scaffold-FZJL-2020147-Austrobaileya_scandens, scaffold-FZJL-2020148-Austrobaileya_scandens	scaffold-GANB-2005838-Cyathea_spinulosa	scaffold-GNQG-2015340-Encephalartos_barteri, scaffold-GNQG-2015552-Encephalartos_barteri	scaffold-GSXD-2004478-Myriopteris_eatonii, scaffold-GSXD-2009397-Myriopteris_eatonii	scaffold-GYFU-2015205-Polypodium_hesperium-A_type, scaffold-GYFU-2015206-Polypodium_hesperium-A_type	scaffold-HEGQ-2012507-Gymnocarpium_dryopteris, scaffold-HEGQ-2015663-Gymnocarpium_dryopteris	scaffold-HNDZ-2012082-Cystopteris_utahensis	scaffold-HTFH-2000986-Onoclea_sensibilis, scaffold-HTFH-2007374-Onoclea_sensibilis	scaffold-IWMW-2087908-Buxus_sempervirens-green_branch_with_leaves	scaffold-IXLH-2010966-Polypodium_hesperium-B_type, scaffold-IXLH-2010967-Polypodium_hesperium-B_type, scaffold-IXLH-2020662-Polypodium_hesperium-B_type	scaffold-JVSZ-2012791-Equisetum_hymale, scaffold-JVSZ-2012938-Equisetum_hymale	scaffold-KIIX-2084730-Pilularia_globulifera	scaffold-KJZG-2008479-Asplenium_platyneuron, scaffold-KJZG-2008846-Asplenium_platyneuron	scaffold-MROH-2045141-Thelypteris_acuminata, scaffold-MROH-2047208-Thelypteris_acuminata	scaffold-MTGC-2044504-Dennstaedtia, scaffold-MTGC-2045022-Dennstaedtia	scaffold-NDUV-2102275-Vittaria_appalachiana	scaffold-NOKI-2016206-Lindsaea_linearis, scaffold-NOKI-2016282-Lindsaea_linearis, scaffold-NOKI-2016889-Lindsaea_linearis	scaffold-NWWI-2004769-Nephrolepis_exaltata, scaffold-NWWI-2015830-Nephrolepis_exaltata	scaffold-OCZL-2056036-Homalosorus_pycnocarpos, scaffold-OCZL-2056212-Homalosorus_pycnocarpos	scaffold-OQWW-2225185-Davallia_fejeensis	Ophioderma_pendula-m.17944_1, Ophioderma_pendula-m.17945_1	Ophioglossum_thermale-m.52108_1, Ophioglossum_thermale-m.52111_1	scaffold-PBUU-2077547-Lygodium_japonicum	scaffold-PIVW-2091194-Ceratopteris_thalictroides	scaffold-PKOX-2095533-Isoetes_tegetiformans	scaffold-PNZO-2009436-Culcita_macrocarpa, scaffold-PNZO-2009437-Culcita_macrocarpa, scaffold-PNZO-2015893-Culcita_macrocarpa	scaffold-POPJ-2003195-Pteris_vittata	scaffold-PQTO-2080191-Lycopodium_deuterodensum	scaffold-PSKY-2056220-Asplenium_nidus	Plenasium_banksiaefolium-m.70434_1, Plenasium_banksiaefolium-m.70435_1, Plenasium_banksiaefolium-m.70437_1, Plenasium_banksiaefolium-m.70441_1	Ptisana_pellucida-m.37406_1, Ptisana_pellucida-m.37407_1, Ptisana_pellucida-m.37408_1, Ptisana_pellucida-m.37409_1, Ptisana_pellucida-m.37410_1, Ptisana_pellucida-m.37411_1, Ptisana_pellucida-m.37416_1, Ptisana_pellucida-m.37417_1, Ptisana_pellucida-m.37418_1, Ptisana_pellucida-m.37420_1	scaffold-QHVS-2019837-Ophioglossum_vulgatum-leaf	scaffold-QIAD-2001811-Hymenophyllum_bivalve, scaffold-QIAD-2002434-Hymenophyllum_bivalve, scaffold-QIAD-2002737-Hymenophyllum_bivalve		scaffold-RFMZ-2006428-Osmundastrum_cinnamomeum-B, scaffold-RFMZ-2010413-Osmundastrum_cinnamomeum-B	scaffold-RFRB-2002304-Didymochlaena_truncatula, scaffold-RFRB-2032179-Didymochlaena_truncatula	scaffold-RICC-2009949-Cystopteris_reevesiana, scaffold-RICC-2063266-Cystopteris_reevesiana	Equisetum_diffusum-c29112_g1_i1, Equisetum_diffusum-c29112_g2_i1, Equisetum_diffusum-c31186_g1_i1	Sceptridium_japonicum-c29248_g1_i1, Sceptridium_japonicum-c29248_g1_i3, Sceptridium_japonicum-c29545_g1_i1, Sceptridium_japonicum-c29545_g1_i2, Sceptridium_japonicum-c29545_g1_i3, Sceptridium_japonicum-c29545_g1_i4	Bolbitis_appendiculata-c111533_g1_i1, Bolbitis_appendiculata-c12659_g1_i1, Bolbitis_appendiculata-c12784_g1_i1, Bolbitis_appendiculata-c12784_g2_i1, Bolbitis_appendiculata-c132970_g1_i1, Bolbitis_appendiculata-c184955_g1_i1, Bolbitis_appendiculata-c198278_g1_i1, Bolbitis_appendiculata-c37024_g1_i1, Bolbitis_appendiculata-c51615_g1_i1, Bolbitis_appendiculata-c53245_g1_i1, Bolbitis_appendiculata-c60652_g1_i2, Bolbitis_appendiculata-c61502_g1_i1, Bolbitis_appendiculata-c64582_g1_i1, Bolbitis_appendiculata-c64582_g2_i1, Bolbitis_appendiculata-c65415_g1_i1, Bolbitis_appendiculata-c70165_g1_i1, Bolbitis_appendiculata-c85015_g1_i1, Bolbitis_appendiculata-c85556_g1_i1, Bolbitis_appendiculata-c85575_g1_i1, Bolbitis_appendiculata-c9323_g1_i1, Bolbitis_appendiculata-c99060_g1_i1, Bolbitis_appendiculata-c99587_g1_i1	Osmunda_japonica-c13528_g1_i1, Osmunda_japonica-c24073_g1_i1, Osmunda_japonica-c30677_g1_i1	scaffold-SKYV-2000324-Vittaria_lineata, scaffold-SKYV-2000325-Vittaria_lineata, scaffold-SKYV-2014645-Vittaria_lineata	Salvinia_natans-m.11456_1, Salvinia_natans-m.25581_1, Salvinia_natans-m.50780_1, Salvinia_natans-m.68852_1, Salvinia_natans-m.7073_1, Salvinia_natans-m.8196_1, Salvinia_natans-m.8197_1	Sticherus_truncatus-m.15845_1, Sticherus_truncatus-m.204061_1	scaffold-UFJN-2083094-Diplazium_wichurae, scaffold-UFJN-2084600-Diplazium_wichurae	scaffold-UGNK-2002694-Marattia_attenuata, scaffold-UGNK-2002695-Marattia_attenuata, scaffold-UGNK-2005379-Marattia_attenuata		scaffold-UJWU-2009053-Pleopeltis_polypodioides-dehydrating_fronds, scaffold-UJWU-2072461-Pleopeltis_polypodioides-dehydrating_fronds	scaffold-URCP-2002375-Athyrium_filix_femina, scaffold-URCP-2062714-Athyrium_filix_femina	scaffold-URDJ-2005368-Amborella_trichopoda, scaffold-URDJ-2035400-Amborella_trichopoda	scaffold-UWOD-2021681-Plagiogyria_japonica, scaffold-UWOD-2137431-Plagiogyria_japonica, scaffold-UWOD-2139182-Plagiogyria_japonica	scaffold-VIBO-2009978-Osmunda_javanica	scaffold-VVRN-2006880-Lonchitis_hirsuta, scaffold-VVRN-2012716-Lonchitis_hirsuta, scaffold-VVRN-2095744-Lonchitis_hirsuta	scaffold-WCLG-2063011-Adiantum_aleuticum, scaffold-WCLG-2063493-Adiantum_aleuticum	scaffold-WGTU-2071296-Leucostegia_immersa, scaffold-WGTU-2073083-Leucostegia_immersa	scaffold-WQML-2011020-Cryptogramma_acrostichoides	scaffold-XDDT-2004627-Argyrochosma_nivea, scaffold-XDDT-2071706-Argyrochosma_nivea	scaffold-XXHP-2003709-Cystopteris_fragilis-Stewart, scaffold-XXHP-2085711-Cystopteris_fragilis-Stewart	scaffold-YCKE-2008424-Notholaena_montieliae, scaffold-YCKE-2060836-Notholaena_montieliae	scaffold-YIXP-2007055-Lindsaea_microphylla, scaffold-YIXP-2051909-Lindsaea_microphylla	scaffold-YJJY-2009992-Woodsia_scopulina	scaffold-YLJA-2010978-Polypodium_amorphum, scaffold-YLJA-2010979-Polypodium_amorphum, scaffold-YLJA-2011544-Polypodium_amorphum	scaffold-YQEC-2000874-Woodsia_ilvensis, scaffold-YQEC-2072548-Woodsia_ilvensis
OG0000724	scaffold-ALVQ-2018143-Tmesipteris_parva	Angiopteris_fokiensis-m.11019_1, Angiopteris_fokiensis-m.15045_1, Angiopteris_fokiensis-m.24694_1, Angiopteris_fokiensis-m.84878_1	Azolla_pinnata-m.22968_1, Azolla_pinnata-m.25041_1, Azolla_pinnata-m.35576_1, Azolla_pinnata-m.49821_1, Azolla_pinnata-m.49822_1	Botrychium_lunaria-TRINITY_DN28492_c0_g1_i3, Botrychium_lunaria-TRINITY_DN31312_c0_g1_i2, Botrychium_lunaria-TRINITY_DN32669_c0_g1_i1, Botrychium_lunaria-TRINITY_DN34189_c0_g2_i1, Botrychium_lunaria-TRINITY_DN38692_c0_g1_i1, Botrychium_lunaria-TRINITY_DN42649_c0_g1_i1	scaffold-BEGM-2013397-Botrypus_virginianus, scaffold-BEGM-2013399-Botrypus_virginianus, scaffold-BEGM-2018302-Botrypus_virginianus	scaffold-BMJR-2060722-Adiantum_tenerum, scaffold-BMJR-2061591-Adiantum_tenerum	Blechnopsis_orientalis-m.4189_1, Blechnopsis_orientalis-m.45944_1, Blechnopsis_orientalis-m.85619_1	scaffold-CAPN-2001852-Equisetum_diffusum, scaffold-CAPN-2009601-Equisetum_diffusum, scaffold-CAPN-2039657-Equisetum_diffusum	scaffold-CJNT-2000024-Polypodium_glycyrrhiza	scaffold-CQPW-2001487-Anemia_tomentosa	scaffold-CVEG-2118352-Azolla_cf._caroliniana	Callistopteris_apiifolia-m.25984_1, Callistopteris_apiifolia-m.29008_1, Callistopteris_apiifolia-m.29017_1, Callistopteris_apiifolia-m.8451_1, Callistopteris_apiifolia-m.9443_1	Cephalomanes_javanicum-m.12661_1, Cephalomanes_javanicum-m.20834_1, Cephalomanes_javanicum-m.73603_1, Cephalomanes_javanicum-m.75609_1, Cephalomanes_javanicum-m.8815_1	Cheiropleuria_integrifolia-m.104104_1, Cheiropleuria_integrifolia-m.104111_1, Cheiropleuria_integrifolia-m.110032_1, Cheiropleuria_integrifolia-m.110053_1, Cheiropleuria_integrifolia-m.2282_1, Cheiropleuria_integrifolia-m.51952_1, Cheiropleuria_integrifolia-m.51956_1, Cheiropleuria_integrifolia-m.54373_1, Cheiropleuria_integrifolia-m.54377_1	Christensenia_aesculifolia-m.11762_1, Christensenia_aesculifolia-m.17847_1, Christensenia_aesculifolia-m.21365_1	Cibotium_barometz-m.196371_1, Cibotium_barometz-m.20950_1, Cibotium_barometz-m.27053_1, Cibotium_barometz-m.27057_1, Cibotium_barometz-m.27063_1, Cibotium_barometz-m.27064_1, Cibotium_barometz-m.82460_1, Cibotium_barometz-m.82461_1, Cibotium_barometz-m.82463_1, Cibotium_barometz-m.82464_1, Cibotium_barometz-m.9201_1	Crepidomanes_minutum-m.113_1, Crepidomanes_minutum-m.2064_1, Crepidomanes_minutum-m.20909_1	scaffold-DCDT-2072711-Cheilanthes_arizonica	scaffold-DFHO-2051650-Danaea_nodosa, scaffold-DFHO-2052365-Danaea_nodosa	scaffold-DJSE-2029095-DJSE-Ophioglossum_vulgatum-2_samples_combined, scaffold-DJSE-2029096-DJSE-Ophioglossum_vulgatum-2_samples_combined	scaffold-DZQM-2009589-Pinus_radiata, scaffold-DZQM-2009590-Pinus_radiata	Dicksonia_antarctica-m.115118_1, Dicksonia_antarctica-m.115190_1, Dicksonia_antarctica-m.115319_1, Dicksonia_antarctica-m.115363_1, Dicksonia_antarctica-m.2962_1, Dicksonia_antarctica-m.45181_1, Dicksonia_antarctica-m.45182_1	Diplopterygium_glaucum-m.106174_1, Diplopterygium_glaucum-m.106195_1, Diplopterygium_glaucum-m.106197_1, Diplopterygium_glaucum-m.106204_1, Diplopterygium_glaucum-m.106208_1, Diplopterygium_glaucum-m.106219_1, Diplopterygium_glaucum-m.168965_1, Diplopterygium_glaucum-m.18748_1, Diplopterygium_glaucum-m.26152_1, Diplopterygium_glaucum-m.26153_1, Diplopterygium_glaucum-m.83420_1	Dipteris_glaucum-m.10021_1, Dipteris_glaucum-m.15887_1, Dipteris_glaucum-m.18799_1, Dipteris_glaucum-m.47992_1	scaffold-EEAQ-2011625-Sceptridium_dissectum, scaffold-EEAQ-2018107-Sceptridium_dissectum, scaffold-EEAQ-2085453-Sceptridium_dissectum	scaffold-EFCZ-2040764-EFCZ-Eleusine_coracana-4_samples_combined	scaffold-EWXK-2017396-Thyrsopteris_elegans, scaffold-EWXK-2017397-Thyrsopteris_elegans, scaffold-EWXK-2018679-Thyrsopteris_elegans	Equisetum_arvense-m.12148_1, Equisetum_arvense-m.1485_1, Equisetum_arvense-m.3400_1, Equisetum_arvense-m.3543_1	scaffold-FCHS-2002669-Deparia_lobato-crenata, scaffold-FCHS-2003949-Deparia_lobato-crenata, scaffold-FCHS-2003950-Deparia_lobato-crenata	scaffold-FLTD-2004271-Pteris_ensigormis, scaffold-FLTD-2004272-Pteris_ensigormis, scaffold-FLTD-2068356-Pteris_ensigormis	scaffold-FQGQ-2070126-Polystichum_acrostichoides	scaffold-FZJL-2024515-Austrobaileya_scandens, scaffold-FZJL-2025885-Austrobaileya_scandens	scaffold-GANB-2015781-Cyathea_spinulosa, scaffold-GANB-2015782-Cyathea_spinulosa	scaffold-GNQG-2005219-Encephalartos_barteri	scaffold-GSXD-2015064-Myriopteris_eatonii	scaffold-GYFU-2002183-Polypodium_hesperium-A_type, scaffold-GYFU-2002184-Polypodium_hesperium-A_type	scaffold-HEGQ-2075972-Gymnocarpium_dryopteris	scaffold-HNDZ-2024867-Cystopteris_utahensis	scaffold-HTFH-2006177-Onoclea_sensibilis	scaffold-IWMW-2002515-Buxus_sempervirens-green_branch_with_leaves	scaffold-IXLH-2003329-Polypodium_hesperium-B_type	scaffold-JVSZ-2012460-Equisetum_hymale, scaffold-JVSZ-2130419-Equisetum_hymale	scaffold-KIIX-2011566-Pilularia_globulifera	scaffold-KJZG-2003305-Asplenium_platyneuron, scaffold-KJZG-2003306-Asplenium_platyneuron, scaffold-KJZG-2058925-Asplenium_platyneuron, scaffold-KJZG-2061008-Asplenium_platyneuron	scaffold-MROH-2008449-Thelypteris_acuminata	scaffold-MTGC-2003024-Dennstaedtia	scaffold-NDUV-2015224-Vittaria_appalachiana	scaffold-NOKI-2093045-Lindsaea_linearis	scaffold-NWWI-2017237-Nephrolepis_exaltata	scaffold-OCZL-2005170-Homalosorus_pycnocarpos, scaffold-OCZL-2056255-Homalosorus_pycnocarpos, scaffold-OCZL-2058171-Homalosorus_pycnocarpos	scaffold-OQWW-2030897-Davallia_fejeensis	Ophioderma_pendula-m.10402_1, Ophioderma_pendula-m.32195_1, Ophioderma_pendula-m.3758_1, Ophioderma_pendula-m.4977_1	Ophioglossum_thermale-m.1053_1, Ophioglossum_thermale-m.10791_1, Ophioglossum_thermale-m.1615_1, Ophioglossum_thermale-m.39658_1, Ophioglossum_thermale-m.39666_1	scaffold-PBUU-2004878-Lygodium_japonicum	scaffold-PIVW-2008474-Ceratopteris_thalictroides	scaffold-PKOX-2095837-Isoetes_tegetiformans, scaffold-PKOX-2097352-Isoetes_tegetiformans	scaffold-PNZO-2025574-Culcita_macrocarpa, scaffold-PNZO-2027109-Culcita_macrocarpa	scaffold-POPJ-2020404-Pteris_vittata	scaffold-PQTO-2078951-Lycopodium_deuterodensum	scaffold-PSKY-2058236-Asplenium_nidus	Plenasium_banksiaefolium-m.21352_1, Plenasium_banksiaefolium-m.40624_1, Plenasium_banksiaefolium-m.73700_1, Plenasium_banksiaefolium-m.86605_1	Ptisana_pellucida-m.10097_1, Ptisana_pellucida-m.14613_1, Ptisana_pellucida-m.15392_1, Ptisana_pellucida-m.7388_1	scaffold-QHVS-2011993-Ophioglossum_vulgatum-leaf, scaffold-QHVS-2011994-Ophioglossum_vulgatum-leaf	scaffold-QIAD-2008008-Hymenophyllum_bivalve	scaffold-QVMR-2005602-Psilotum_nudum, scaffold-QVMR-2010796-Psilotum_nudum	scaffold-RFMZ-2049126-Osmundastrum_cinnamomeum-B	scaffold-RFRB-2024486-Didymochlaena_truncatula, scaffold-RFRB-2034564-Didymochlaena_truncatula	scaffold-RICC-2002755-Cystopteris_reevesiana	Equisetum_diffusum-c23644_g1_i1, Equisetum_diffusum-c31252_g1_i1, Equisetum_diffusum-c32299_g1_i1, Equisetum_diffusum-c32299_g1_i2, Equisetum_diffusum-c33015_g1_i1, Equisetum_diffusum-c35454_g1_i1	Sceptridium_japonicum-c26758_g2_i1, Sceptridium_japonicum-c27633_g1_i1, Sceptridium_japonicum-c33046_g1_i1, Sceptridium_japonicum-c33046_g1_i2, Sceptridium_japonicum-c33173_g1_i1, Sceptridium_japonicum-c33173_g1_i3, Sceptridium_japonicum-c36225_g1_i1, Sceptridium_japonicum-c36225_g1_i2, Sceptridium_japonicum-c36225_g1_i3, Sceptridium_japonicum-c36225_g1_i6, Sceptridium_japonicum-c36225_g1_i7, Sceptridium_japonicum-c36225_g1_i8, Sceptridium_japonicum-c36225_g2_i1	Bolbitis_appendiculata-c69150_g1_i1, Bolbitis_appendiculata-c77581_g1_i1, Bolbitis_appendiculata-c77581_g1_i2, Bolbitis_appendiculata-c77581_g1_i3, Bolbitis_appendiculata-c77581_g1_i4, Bolbitis_appendiculata-c77581_g1_i5, Bolbitis_appendiculata-c77581_g2_i1, Bolbitis_appendiculata-c82875_g5_i1	Osmunda_japonica-c10805_g1_i1, Osmunda_japonica-c12009_g1_i1, Osmunda_japonica-c18861_g3_i1, Osmunda_japonica-c18861_g3_i3, Osmunda_japonica-c40643_g1_i1	scaffold-SKYV-2006018-Vittaria_lineata, scaffold-SKYV-2006019-Vittaria_lineata	Salvinia_natans-m.124657_1, Salvinia_natans-m.51351_1, Salvinia_natans-m.65857_1, Salvinia_natans-m.86090_1	Sticherus_truncatus-m.169610_1, Sticherus_truncatus-m.208891_1, Sticherus_truncatus-m.3689_1	scaffold-UFJN-2000041-Diplazium_wichurae, scaffold-UFJN-2000042-Diplazium_wichurae	scaffold-UGNK-2006135-Marattia_attenuata, scaffold-UGNK-2016826-Marattia_attenuata, scaffold-UGNK-2108395-Marattia_attenuata	scaffold-UJTT-2024564-Pityrogramma_trifoliata		scaffold-URCP-2064809-Athyrium_filix_femina	scaffold-URDJ-2037179-Amborella_trichopoda	scaffold-UWOD-2023857-Plagiogyria_japonica, scaffold-UWOD-2138123-Plagiogyria_japonica	scaffold-VIBO-2074648-Osmunda_javanica	scaffold-VVRN-2095699-Lonchitis_hirsuta	scaffold-WCLG-2005662-Adiantum_aleuticum, scaffold-WCLG-2005663-Adiantum_aleuticum	scaffold-WGTU-2011751-Leucostegia_immersa	scaffold-WQML-2009405-Cryptogramma_acrostichoides, scaffold-WQML-2064572-Cryptogramma_acrostichoides, scaffold-WQML-2067393-Cryptogramma_acrostichoides	scaffold-XDDT-2014248-Argyrochosma_nivea	scaffold-XXHP-2010184-Cystopteris_fragilis-Stewart	scaffold-YCKE-2061950-Notholaena_montieliae	scaffold-YIXP-2002470-Lindsaea_microphylla, scaffold-YIXP-2045096-Lindsaea_microphylla, scaffold-YIXP-2052690-Lindsaea_microphylla	scaffold-YJJY-2073016-Woodsia_scopulina	scaffold-YLJA-2071888-Polypodium_amorphum, scaffold-YLJA-2072096-Polypodium_amorphum	scaffold-YQEC-2074423-Woodsia_ilvensis, scaffold-YQEC-2076230-Woodsia_ilvensis	scaffold-ZQYU-2001342-Polypodium_plectolens
OG0000725	scaffold-ALVQ-2006673-Tmesipteris_parva	Angiopteris_fokiensis-m.123460_1, Angiopteris_fokiensis-m.123469_1, Angiopteris_fokiensis-m.123503_1, Angiopteris_fokiensis-m.123524_1, Angiopteris_fokiensis-m.79093_1, Angiopteris_fokiensis-m.79115_1, Angiopteris_fokiensis-m.79181_1, Angiopteris_fokiensis-m.79223_1, Angiopteris_fokiensis-m.79245_1, Angiopteris_fokiensis-m.79265_1, Angiopteris_fokiensis-m.79321_1, Angiopteris_fokiensis-m.79323_1, Angiopteris_fokiensis-m.79331_1, Angiopteris_fokiensis-m.79332_1, Angiopteris_fokiensis-m.79334_1, Angiopteris_fokiensis-m.79336_1, Angiopteris_fokiensis-m.79338_1, Angiopteris_fokiensis-m.79344_1, Angiopteris_fokiensis-m.79357_1, Angiopteris_fokiensis-m.79370_1	Azolla_pinnata-m.70559_1, Azolla_pinnata-m.70564_1, Azolla_pinnata-m.70566_1	Botrychium_lunaria-TRINITY_DN39250_c0_g1_i2, Botrychium_lunaria-TRINITY_DN39664_c1_g1_i7, Botrychium_lunaria-TRINITY_DN39664_c1_g2_i2	scaffold-BEGM-2006323-Botrypus_virginianus	scaffold-BMJR-2001436-Adiantum_tenerum, scaffold-BMJR-2001437-Adiantum_tenerum	Blechnopsis_orientalis-m.32560_1, Blechnopsis_orientalis-m.61516_1, Blechnopsis_orientalis-m.61546_1, Blechnopsis_orientalis-m.61550_1, Blechnopsis_orientalis-m.61563_1, Blechnopsis_orientalis-m.61565_1	scaffold-CAPN-2000026-Equisetum_diffusum	scaffold-CJNT-2015335-Polypodium_glycyrrhiza	scaffold-CQPW-2013493-Anemia_tomentosa	scaffold-CVEG-2010337-Azolla_cf._caroliniana	Callistopteris_apiifolia-m.49251_1, Callistopteris_apiifolia-m.58516_1	Cephalomanes_javanicum-m.25885_1, Cephalomanes_javanicum-m.30637_1, Cephalomanes_javanicum-m.30662_1, Cephalomanes_javanicum-m.30670_1, Cephalomanes_javanicum-m.30680_1, Cephalomanes_javanicum-m.49118_1	Cheiropleuria_integrifolia-m.16809_1, Cheiropleuria_integrifolia-m.16811_1, Cheiropleuria_integrifolia-m.69686_1, Cheiropleuria_integrifolia-m.69688_1, Cheiropleuria_integrifolia-m.69691_1, Cheiropleuria_integrifolia-m.69693_1, Cheiropleuria_integrifolia-m.92583_1	Christensenia_aesculifolia-m.46415_1, Christensenia_aesculifolia-m.46425_1, Christensenia_aesculifolia-m.47388_1	Cibotium_barometz-m.130040_1, Cibotium_barometz-m.130041_1, Cibotium_barometz-m.130042_1, Cibotium_barometz-m.130044_1, Cibotium_barometz-m.130048_1, Cibotium_barometz-m.83084_1, Cibotium_barometz-m.83550_1, Cibotium_barometz-m.83595_1	Crepidomanes_minutum-m.27939_1, Crepidomanes_minutum-m.31020_1, Crepidomanes_minutum-m.31022_1	scaffold-DCDT-2008232-Cheilanthes_arizonica	scaffold-DFHO-2055399-Danaea_nodosa	scaffold-DJSE-2028586-DJSE-Ophioglossum_vulgatum-2_samples_combined	scaffold-DZQM-2000516-Pinus_radiata, scaffold-DZQM-2000517-Pinus_radiata	Dicksonia_antarctica-m.61690_1, Dicksonia_antarctica-m.61704_1, Dicksonia_antarctica-m.61708_1, Dicksonia_antarctica-m.61709_1, Dicksonia_antarctica-m.61714_1, Dicksonia_antarctica-m.61716_1, Dicksonia_antarctica-m.61729_1, Dicksonia_antarctica-m.61732_1, Dicksonia_antarctica-m.61734_1, Dicksonia_antarctica-m.61737_1, Dicksonia_antarctica-m.93108_1, Dicksonia_antarctica-m.93113_1, Dicksonia_antarctica-m.93128_1, Dicksonia_antarctica-m.93134_1, Dicksonia_antarctica-m.93144_1, Dicksonia_antarctica-m.93228_1, Dicksonia_antarctica-m.93236_1, Dicksonia_antarctica-m.93266_1, Dicksonia_antarctica-m.93347_1	Diplopterygium_glaucum-m.152486_1, Diplopterygium_glaucum-m.58577_1	Dipteris_glaucum-m.21373_1, Dipteris_glaucum-m.54497_1, Dipteris_glaucum-m.54518_1, Dipteris_glaucum-m.5701_1	scaffold-EEAQ-2015092-Sceptridium_dissectum, scaffold-EEAQ-2015093-Sceptridium_dissectum, scaffold-EEAQ-2015691-Sceptridium_dissectum	scaffold-EFCZ-2009559-EFCZ-Eleusine_coracana-4_samples_combined	scaffold-EWXK-2107455-Thyrsopteris_elegans	Equisetum_arvense-m.20088_1, Equisetum_arvense-m.38024_1, Equisetum_arvense-m.42616_1, Equisetum_arvense-m.42620_1, Equisetum_arvense-m.43404_1, Equisetum_arvense-m.43407_1	scaffold-FCHS-2066570-Deparia_lobato-crenata		scaffold-FQGQ-2072325-Polystichum_acrostichoides	scaffold-FZJL-2166698-Austrobaileya_scandens	scaffold-GANB-2015405-Cyathea_spinulosa	scaffold-GNQG-2006843-Encephalartos_barteri	scaffold-GSXD-2065658-Myriopteris_eatonii	scaffold-GYFU-2028113-Polypodium_hesperium-A_type	scaffold-HEGQ-2009367-Gymnocarpium_dryopteris	scaffold-HNDZ-2014507-Cystopteris_utahensis	scaffold-HTFH-2002284-Onoclea_sensibilis, scaffold-HTFH-2006556-Onoclea_sensibilis	scaffold-IWMW-2004584-Buxus_sempervirens-green_branch_with_leaves	scaffold-IXLH-2107335-Polypodium_hesperium-B_type	scaffold-JVSZ-2131968-Equisetum_hymale	scaffold-KIIX-2003114-Pilularia_globulifera	scaffold-KJZG-2013231-Asplenium_platyneuron	scaffold-MROH-2047284-Thelypteris_acuminata	scaffold-MTGC-2002488-Dennstaedtia	scaffold-NDUV-2008844-Vittaria_appalachiana, scaffold-NDUV-2008846-Vittaria_appalachiana, scaffold-NDUV-2008847-Vittaria_appalachiana	scaffold-NOKI-2001517-Lindsaea_linearis	scaffold-NWWI-2015332-Nephrolepis_exaltata	scaffold-OCZL-2005832-Homalosorus_pycnocarpos	scaffold-OQWW-2226368-Davallia_fejeensis	Ophioderma_pendula-m.21864_1, Ophioderma_pendula-m.21880_1	Ophioglossum_thermale-m.20752_1, Ophioglossum_thermale-m.20776_1, Ophioglossum_thermale-m.20779_1, Ophioglossum_thermale-m.20805_1, Ophioglossum_thermale-m.55958_1	scaffold-PBUU-2015495-Lygodium_japonicum	scaffold-PIVW-2025002-Ceratopteris_thalictroides	scaffold-PKOX-2012946-Isoetes_tegetiformans	scaffold-PNZO-2017094-Culcita_macrocarpa	scaffold-POPJ-2014696-Pteris_vittata	scaffold-PQTO-2005671-Lycopodium_deuterodensum, scaffold-PQTO-2005672-Lycopodium_deuterodensum	scaffold-PSKY-2003553-Asplenium_nidus, scaffold-PSKY-2003555-Asplenium_nidus, scaffold-PSKY-2003556-Asplenium_nidus	Plenasium_banksiaefolium-m.47094_1, Plenasium_banksiaefolium-m.60323_1, Plenasium_banksiaefolium-m.60324_1, Plenasium_banksiaefolium-m.60325_1, Plenasium_banksiaefolium-m.60329_1, Plenasium_banksiaefolium-m.66778_1, Plenasium_banksiaefolium-m.79161_1	Ptisana_pellucida-m.18952_1, Ptisana_pellucida-m.18953_1, Ptisana_pellucida-m.18958_1, Ptisana_pellucida-m.18960_1, Ptisana_pellucida-m.18964_1, Ptisana_pellucida-m.18966_1, Ptisana_pellucida-m.18968_1, Ptisana_pellucida-m.63423_1	scaffold-QHVS-2015765-Ophioglossum_vulgatum-leaf, scaffold-QHVS-2015766-Ophioglossum_vulgatum-leaf	scaffold-QIAD-2051424-Hymenophyllum_bivalve	scaffold-QVMR-2017029-Psilotum_nudum	scaffold-RFMZ-2007895-Osmundastrum_cinnamomeum-B, scaffold-RFMZ-2007896-Osmundastrum_cinnamomeum-B, scaffold-RFMZ-2007897-Osmundastrum_cinnamomeum-B		scaffold-RICC-2065147-Cystopteris_reevesiana	Equisetum_diffusum-c39852_g1_i4, Equisetum_diffusum-c39852_g2_i2, Equisetum_diffusum-c39852_g2_i4, Equisetum_diffusum-c40605_g1_i3, Equisetum_diffusum-c40605_g1_i6, Equisetum_diffusum-c40605_g1_i9, Equisetum_diffusum-c40951_g4_i1, Equisetum_diffusum-c41545_g1_i2, Equisetum_diffusum-c41545_g1_i4, Equisetum_diffusum-c41545_g1_i5, Equisetum_diffusum-c41545_g1_i7, Equisetum_diffusum-c65210_g1_i1	Sceptridium_japonicum-c34561_g1_i1, Sceptridium_japonicum-c34561_g1_i3, Sceptridium_japonicum-c34561_g1_i5, Sceptridium_japonicum-c38226_g1_i2, Sceptridium_japonicum-c38226_g1_i3, Sceptridium_japonicum-c38226_g1_i4, Sceptridium_japonicum-c38226_g1_i5, Sceptridium_japonicum-c38226_g1_i7, Sceptridium_japonicum-c38226_g1_i8, Sceptridium_japonicum-c38226_g1_i9	Bolbitis_appendiculata-c76390_g2_i2, Bolbitis_appendiculata-c76390_g2_i3, Bolbitis_appendiculata-c76390_g2_i4, Bolbitis_appendiculata-c78088_g1_i6, Bolbitis_appendiculata-c96226_g1_i1	Osmunda_japonica-c15520_g1_i1, Osmunda_japonica-c15520_g1_i3, Osmunda_japonica-c15520_g1_i4, Osmunda_japonica-c15520_g2_i1, Osmunda_japonica-c15520_g2_i2, Osmunda_japonica-c16897_g2_i1, Osmunda_japonica-c16897_g2_i2, Osmunda_japonica-c19400_g1_i2, Osmunda_japonica-c19400_g1_i4, Osmunda_japonica-c19400_g1_i5	scaffold-SKYV-2012875-Vittaria_lineata, scaffold-SKYV-2061252-Vittaria_lineata	Salvinia_natans-m.11070_1, Salvinia_natans-m.11071_1, Salvinia_natans-m.11072_1, Salvinia_natans-m.52404_1, Salvinia_natans-m.52427_1	Sticherus_truncatus-m.111072_1, Sticherus_truncatus-m.11731_1, Sticherus_truncatus-m.162804_1, Sticherus_truncatus-m.162809_1	scaffold-UFJN-2009878-Diplazium_wichurae	scaffold-UGNK-2021890-Marattia_attenuata	scaffold-UJTT-2025454-Pityrogramma_trifoliata	scaffold-UJWU-2010137-Pleopeltis_polypodioides-dehydrating_fronds, scaffold-UJWU-2013006-Pleopeltis_polypodioides-dehydrating_fronds	scaffold-URCP-2007104-Athyrium_filix_femina, scaffold-URCP-2007105-Athyrium_filix_femina	scaffold-URDJ-2037075-Amborella_trichopoda	scaffold-UWOD-2127970-Plagiogyria_japonica	scaffold-VIBO-2007229-Osmunda_javanica, scaffold-VIBO-2007231-Osmunda_javanica, scaffold-VIBO-2010125-Osmunda_javanica	scaffold-VVRN-2000451-Lonchitis_hirsuta, scaffold-VVRN-2000452-Lonchitis_hirsuta	scaffold-WCLG-2000356-Adiantum_aleuticum	scaffold-WGTU-2007086-Leucostegia_immersa	scaffold-WQML-2064169-Cryptogramma_acrostichoides	scaffold-XDDT-2074818-Argyrochosma_nivea	scaffold-XXHP-2016778-Cystopteris_fragilis-Stewart	scaffold-YCKE-2057946-Notholaena_montieliae	scaffold-YIXP-2001342-Lindsaea_microphylla	scaffold-YJJY-2004277-Woodsia_scopulina	scaffold-YLJA-2069329-Polypodium_amorphum	scaffold-YQEC-2075976-Woodsia_ilvensis	scaffold-ZQYU-2111835-Polypodium_plectolens
OG0000726	scaffold-ALVQ-2024254-Tmesipteris_parva, scaffold-ALVQ-2024626-Tmesipteris_parva, scaffold-ALVQ-2102718-Tmesipteris_parva	Angiopteris_fokiensis-m.4101_1, Angiopteris_fokiensis-m.80295_1, Angiopteris_fokiensis-m.80299_1, Angiopteris_fokiensis-m.8917_1	Azolla_pinnata-m.20941_1, Azolla_pinnata-m.21056_1, Azolla_pinnata-m.29405_1	Botrychium_lunaria-TRINITY_DN15489_c0_g1_i1, Botrychium_lunaria-TRINITY_DN39319_c3_g1_i16	scaffold-BEGM-2101243-Botrypus_virginianus, scaffold-BEGM-2101543-Botrypus_virginianus	scaffold-BMJR-2008444-Adiantum_tenerum, scaffold-BMJR-2008505-Adiantum_tenerum	Blechnopsis_orientalis-m.14860_1, Blechnopsis_orientalis-m.14861_1, Blechnopsis_orientalis-m.14862_1, Blechnopsis_orientalis-m.14863_1, Blechnopsis_orientalis-m.23133_1, Blechnopsis_orientalis-m.23134_1, Blechnopsis_orientalis-m.91543_1	scaffold-CAPN-2039084-Equisetum_diffusum	scaffold-CJNT-2005103-Polypodium_glycyrrhiza	scaffold-CQPW-2096010-Anemia_tomentosa	scaffold-CVEG-2024111-Azolla_cf._caroliniana	Callistopteris_apiifolia-m.32419_1, Callistopteris_apiifolia-m.32425_1, Callistopteris_apiifolia-m.39342_1, Callistopteris_apiifolia-m.39343_1	Cephalomanes_javanicum-m.1545_1, Cephalomanes_javanicum-m.73354_1	Cheiropleuria_integrifolia-m.27899_1, Cheiropleuria_integrifolia-m.27902_1, Cheiropleuria_integrifolia-m.66159_1, Cheiropleuria_integrifolia-m.66160_1, Cheiropleuria_integrifolia-m.66166_1, Cheiropleuria_integrifolia-m.66168_1, Cheiropleuria_integrifolia-m.66170_1, Cheiropleuria_integrifolia-m.66173_1, Cheiropleuria_integrifolia-m.66175_1, Cheiropleuria_integrifolia-m.8750_1, Cheiropleuria_integrifolia-m.8751_1	Christensenia_aesculifolia-m.21754_1, Christensenia_aesculifolia-m.5322_1	Cibotium_barometz-m.28058_1, Cibotium_barometz-m.43862_1, Cibotium_barometz-m.43868_1, Cibotium_barometz-m.68876_1, Cibotium_barometz-m.68879_1, Cibotium_barometz-m.68889_1, Cibotium_barometz-m.68890_1, Cibotium_barometz-m.68891_1, Cibotium_barometz-m.68892_1, Cibotium_barometz-m.68893_1, Cibotium_barometz-m.68894_1, Cibotium_barometz-m.68895_1, Cibotium_barometz-m.68901_1, Cibotium_barometz-m.68902_1, Cibotium_barometz-m.68903_1, Cibotium_barometz-m.68905_1, Cibotium_barometz-m.68910_1, Cibotium_barometz-m.68911_1, Cibotium_barometz-m.68918_1	Crepidomanes_minutum-m.15845_1, Crepidomanes_minutum-m.8459_1	scaffold-DCDT-2001951-Cheilanthes_arizonica, scaffold-DCDT-2014966-Cheilanthes_arizonica	scaffold-DFHO-2053562-Danaea_nodosa	scaffold-DJSE-2012796-DJSE-Ophioglossum_vulgatum-2_samples_combined	scaffold-DZQM-2011581-Pinus_radiata, scaffold-DZQM-2051075-Pinus_radiata	Dicksonia_antarctica-m.134280_1, Dicksonia_antarctica-m.26193_1, Dicksonia_antarctica-m.68645_1, Dicksonia_antarctica-m.68649_1, Dicksonia_antarctica-m.9869_1	Diplopterygium_glaucum-m.1534_1, Diplopterygium_glaucum-m.94009_1, Diplopterygium_glaucum-m.94012_1, Diplopterygium_glaucum-m.94013_1, Diplopterygium_glaucum-m.94016_1	Dipteris_glaucum-m.11013_1, Dipteris_glaucum-m.50590_1, Dipteris_glaucum-m.7654_1	scaffold-EEAQ-2085394-Sceptridium_dissectum	scaffold-EFCZ-2009475-EFCZ-Eleusine_coracana-4_samples_combined, scaffold-EFCZ-2042806-EFCZ-Eleusine_coracana-4_samples_combined	scaffold-EWXK-2121092-Thyrsopteris_elegans, scaffold-EWXK-2121742-Thyrsopteris_elegans	Equisetum_arvense-m.2821_1, Equisetum_arvense-m.3850_1, Equisetum_arvense-m.4281_1	scaffold-FCHS-2065556-Deparia_lobato-crenata	scaffold-FLTD-2003374-Pteris_ensigormis, scaffold-FLTD-2017161-Pteris_ensigormis	scaffold-FQGQ-2000523-Polystichum_acrostichoides, scaffold-FQGQ-2071083-Polystichum_acrostichoides	scaffold-FZJL-2017220-Austrobaileya_scandens, scaffold-FZJL-2025511-Austrobaileya_scandens	scaffold-GANB-2013554-Cyathea_spinulosa, scaffold-GANB-2013902-Cyathea_spinulosa	scaffold-GNQG-2007998-Encephalartos_barteri, scaffold-GNQG-2011339-Encephalartos_barteri	scaffold-GSXD-2062620-Myriopteris_eatonii	scaffold-GYFU-2003653-Polypodium_hesperium-A_type, scaffold-GYFU-2105387-Polypodium_hesperium-A_type	scaffold-HEGQ-2011838-Gymnocarpium_dryopteris, scaffold-HEGQ-2016188-Gymnocarpium_dryopteris	scaffold-HNDZ-2003013-Cystopteris_utahensis, scaffold-HNDZ-2003014-Cystopteris_utahensis	scaffold-HTFH-2006444-Onoclea_sensibilis	scaffold-IWMW-2005395-Buxus_sempervirens-green_branch_with_leaves, scaffold-IWMW-2088560-Buxus_sempervirens-green_branch_with_leaves	scaffold-IXLH-2018913-Polypodium_hesperium-B_type, scaffold-IXLH-2027336-Polypodium_hesperium-B_type	scaffold-JVSZ-2009244-Equisetum_hymale	scaffold-KIIX-2004225-Pilularia_globulifera, scaffold-KIIX-2004226-Pilularia_globulifera	scaffold-KJZG-2003978-Asplenium_platyneuron, scaffold-KJZG-2059943-Asplenium_platyneuron	scaffold-MROH-2005064-Thelypteris_acuminata, scaffold-MROH-2007533-Thelypteris_acuminata, scaffold-MROH-2008716-Thelypteris_acuminata	scaffold-MTGC-2003045-Dennstaedtia, scaffold-MTGC-2044333-Dennstaedtia, scaffold-MTGC-2044792-Dennstaedtia	scaffold-NDUV-2100919-Vittaria_appalachiana, scaffold-NDUV-2102609-Vittaria_appalachiana	scaffold-NOKI-2015393-Lindsaea_linearis, scaffold-NOKI-2092047-Lindsaea_linearis	scaffold-NWWI-2012516-Nephrolepis_exaltata, scaffold-NWWI-2036851-Nephrolepis_exaltata	scaffold-OCZL-2000712-Homalosorus_pycnocarpos, scaffold-OCZL-2057283-Homalosorus_pycnocarpos	scaffold-OQWW-2022698-Davallia_fejeensis, scaffold-OQWW-2037336-Davallia_fejeensis	Ophioderma_pendula-m.20434_1, Ophioderma_pendula-m.20437_1, Ophioderma_pendula-m.22534_1	Ophioglossum_thermale-m.11320_1, Ophioglossum_thermale-m.7560_1	scaffold-PBUU-2010539-Lygodium_japonicum	scaffold-PIVW-2011823-Ceratopteris_thalictroides	scaffold-PKOX-2009023-Isoetes_tegetiformans, scaffold-PKOX-2094821-Isoetes_tegetiformans	scaffold-PNZO-2023436-Culcita_macrocarpa, scaffold-PNZO-2149723-Culcita_macrocarpa	scaffold-POPJ-2100422-Pteris_vittata	scaffold-PQTO-2012074-Lycopodium_deuterodensum	scaffold-PSKY-2003810-Asplenium_nidus	Plenasium_banksiaefolium-m.16327_1, Plenasium_banksiaefolium-m.26115_1, Plenasium_banksiaefolium-m.26118_1, Plenasium_banksiaefolium-m.26121_1, Plenasium_banksiaefolium-m.26123_1, Plenasium_banksiaefolium-m.26133_1, Plenasium_banksiaefolium-m.26136_1, Plenasium_banksiaefolium-m.26138_1, Plenasium_banksiaefolium-m.26141_1, Plenasium_banksiaefolium-m.26142_1, Plenasium_banksiaefolium-m.26143_1, Plenasium_banksiaefolium-m.46035_1, Plenasium_banksiaefolium-m.46037_1, Plenasium_banksiaefolium-m.85533_1	Ptisana_pellucida-m.21776_1, Ptisana_pellucida-m.32359_1, Ptisana_pellucida-m.38498_1	scaffold-QHVS-2100468-Ophioglossum_vulgatum-leaf		scaffold-QVMR-2000255-Psilotum_nudum, scaffold-QVMR-2001207-Psilotum_nudum, scaffold-QVMR-2001208-Psilotum_nudum, scaffold-QVMR-2017319-Psilotum_nudum	scaffold-RFMZ-2003487-Osmundastrum_cinnamomeum-B, scaffold-RFMZ-2003976-Osmundastrum_cinnamomeum-B	scaffold-RFRB-2003677-Didymochlaena_truncatula	scaffold-RICC-2063041-Cystopteris_reevesiana	Equisetum_diffusum-c25553_g1_i1, Equisetum_diffusum-c32371_g1_i1, Equisetum_diffusum-c34873_g1_i1, Equisetum_diffusum-c34873_g1_i3	Sceptridium_japonicum-c26384_g1_i1, Sceptridium_japonicum-c26423_g1_i2, Sceptridium_japonicum-c26969_g1_i1	Bolbitis_appendiculata-c28333_g1_i1, Bolbitis_appendiculata-c72440_g1_i1, Bolbitis_appendiculata-c76042_g2_i2, Bolbitis_appendiculata-c76042_g2_i3	Osmunda_japonica-c10438_g1_i1, Osmunda_japonica-c14800_g1_i1, Osmunda_japonica-c14800_g1_i2, Osmunda_japonica-c14800_g1_i3, Osmunda_japonica-c14800_g1_i4, Osmunda_japonica-c14800_g1_i5, Osmunda_japonica-c1841_g2_i1, Osmunda_japonica-c24883_g1_i1, Osmunda_japonica-c6133_g1_i1, Osmunda_japonica-c8413_g1_i1	scaffold-SKYV-2008798-Vittaria_lineata, scaffold-SKYV-2017579-Vittaria_lineata	Salvinia_natans-m.126641_1, Salvinia_natans-m.126642_1, Salvinia_natans-m.126648_1, Salvinia_natans-m.27465_1, Salvinia_natans-m.69675_1, Salvinia_natans-m.69676_1, Salvinia_natans-m.69678_1	Sticherus_truncatus-m.100226_1, Sticherus_truncatus-m.100230_1, Sticherus_truncatus-m.45028_1, Sticherus_truncatus-m.45029_1	scaffold-UFJN-2084372-Diplazium_wichurae, scaffold-UFJN-2085317-Diplazium_wichurae	scaffold-UGNK-2012895-Marattia_attenuata	scaffold-UJTT-2023859-Pityrogramma_trifoliata, scaffold-UJTT-2089641-Pityrogramma_trifoliata, scaffold-UJTT-2089800-Pityrogramma_trifoliata	scaffold-UJWU-2002307-Pleopeltis_polypodioides-dehydrating_fronds	scaffold-URCP-2063098-Athyrium_filix_femina, scaffold-URCP-2063672-Athyrium_filix_femina	scaffold-URDJ-2006507-Amborella_trichopoda, scaffold-URDJ-2034762-Amborella_trichopoda	scaffold-UWOD-2018382-Plagiogyria_japonica, scaffold-UWOD-2018384-Plagiogyria_japonica	scaffold-VIBO-2008442-Osmunda_javanica	scaffold-VVRN-2004936-Lonchitis_hirsuta, scaffold-VVRN-2004937-Lonchitis_hirsuta	scaffold-WCLG-2003478-Adiantum_aleuticum	scaffold-WGTU-2001930-Leucostegia_immersa, scaffold-WGTU-2070162-Leucostegia_immersa	scaffold-WQML-2001303-Cryptogramma_acrostichoides, scaffold-WQML-2001740-Cryptogramma_acrostichoides, scaffold-WQML-2001742-Cryptogramma_acrostichoides, scaffold-WQML-2064898-Cryptogramma_acrostichoides	scaffold-XDDT-2073075-Argyrochosma_nivea	scaffold-XXHP-2012396-Cystopteris_fragilis-Stewart, scaffold-XXHP-2085769-Cystopteris_fragilis-Stewart	scaffold-YCKE-2002123-Notholaena_montieliae, scaffold-YCKE-2061625-Notholaena_montieliae	scaffold-YIXP-2051723-Lindsaea_microphylla, scaffold-YIXP-2053001-Lindsaea_microphylla	scaffold-YJJY-2000274-Woodsia_scopulina, scaffold-YJJY-2074890-Woodsia_scopulina	scaffold-YLJA-2069322-Polypodium_amorphum	scaffold-YQEC-2072795-Woodsia_ilvensis	scaffold-ZQYU-2016698-Polypodium_plectolens, scaffold-ZQYU-2016699-Polypodium_plectolens
OG0000727	scaffold-ALVQ-2015400-Tmesipteris_parva	Angiopteris_fokiensis-m.111582_1, Angiopteris_fokiensis-m.23063_1, Angiopteris_fokiensis-m.70119_1, Angiopteris_fokiensis-m.72517_1, Angiopteris_fokiensis-m.86058_1	Azolla_pinnata-m.20063_1, Azolla_pinnata-m.25770_1, Azolla_pinnata-m.25771_1, Azolla_pinnata-m.25773_1, Azolla_pinnata-m.71739_1, Azolla_pinnata-m.71741_1, Azolla_pinnata-m.9746_1	Botrychium_lunaria-TRINITY_DN29334_c1_g1_i1, Botrychium_lunaria-TRINITY_DN30391_c0_g1_i1	scaffold-BEGM-2000379-Botrypus_virginianus	scaffold-BMJR-2014523-Adiantum_tenerum, scaffold-BMJR-2014931-Adiantum_tenerum, scaffold-BMJR-2060717-Adiantum_tenerum	Blechnopsis_orientalis-m.23802_1, Blechnopsis_orientalis-m.24117_1, Blechnopsis_orientalis-m.38929_1, Blechnopsis_orientalis-m.41876_1	scaffold-CAPN-2010265-Equisetum_diffusum, scaffold-CAPN-2039567-Equisetum_diffusum	scaffold-CJNT-2014635-Polypodium_glycyrrhiza, scaffold-CJNT-2076737-Polypodium_glycyrrhiza, scaffold-CJNT-2077959-Polypodium_glycyrrhiza	scaffold-CQPW-2021151-Anemia_tomentosa, scaffold-CQPW-2022500-Anemia_tomentosa	scaffold-CVEG-2033502-Azolla_cf._caroliniana	Callistopteris_apiifolia-m.25099_1, Callistopteris_apiifolia-m.86228_1, Callistopteris_apiifolia-m.87650_1	Cephalomanes_javanicum-m.67116_1, Cephalomanes_javanicum-m.67117_1, Cephalomanes_javanicum-m.67162_1, Cephalomanes_javanicum-m.9680_1	Cheiropleuria_integrifolia-m.109150_1, Cheiropleuria_integrifolia-m.25251_1, Cheiropleuria_integrifolia-m.25255_1, Cheiropleuria_integrifolia-m.60864_1, Cheiropleuria_integrifolia-m.60866_1	Christensenia_aesculifolia-m.13902_1, Christensenia_aesculifolia-m.22602_1, Christensenia_aesculifolia-m.48833_1, Christensenia_aesculifolia-m.5877_1, Christensenia_aesculifolia-m.7773_1	Cibotium_barometz-m.114031_1, Cibotium_barometz-m.114032_1, Cibotium_barometz-m.114047_1, Cibotium_barometz-m.114048_1, Cibotium_barometz-m.114054_1, Cibotium_barometz-m.114055_1, Cibotium_barometz-m.114056_1, Cibotium_barometz-m.114057_1, Cibotium_barometz-m.114058_1, Cibotium_barometz-m.114062_1, Cibotium_barometz-m.114063_1, Cibotium_barometz-m.145217_1, Cibotium_barometz-m.145219_1, Cibotium_barometz-m.64816_1, Cibotium_barometz-m.9229_1	Crepidomanes_minutum-m.16437_1, Crepidomanes_minutum-m.28873_1, Crepidomanes_minutum-m.28875_1	scaffold-DCDT-2015416-Cheilanthes_arizonica, scaffold-DCDT-2072355-Cheilanthes_arizonica	scaffold-DFHO-2007277-Danaea_nodosa, scaffold-DFHO-2051291-Danaea_nodosa, scaffold-DFHO-2051559-Danaea_nodosa	scaffold-DJSE-2031088-DJSE-Ophioglossum_vulgatum-2_samples_combined	scaffold-DZQM-2052056-Pinus_radiata, scaffold-DZQM-2052494-Pinus_radiata	Dicksonia_antarctica-m.134361_1, Dicksonia_antarctica-m.23907_1, Dicksonia_antarctica-m.23910_1, Dicksonia_antarctica-m.23913_1, Dicksonia_antarctica-m.23919_1, Dicksonia_antarctica-m.23922_1, Dicksonia_antarctica-m.23926_1, Dicksonia_antarctica-m.35734_1, Dicksonia_antarctica-m.35735_1, Dicksonia_antarctica-m.35741_1, Dicksonia_antarctica-m.35742_1, Dicksonia_antarctica-m.35744_1, Dicksonia_antarctica-m.35746_1	Diplopterygium_glaucum-m.19908_1, Diplopterygium_glaucum-m.19910_1, Diplopterygium_glaucum-m.9692_1	Dipteris_glaucum-m.17425_1, Dipteris_glaucum-m.17427_1, Dipteris_glaucum-m.3058_1, Dipteris_glaucum-m.59615_1	scaffold-EEAQ-2014175-Sceptridium_dissectum	scaffold-EFCZ-2009245-EFCZ-Eleusine_coracana-4_samples_combined, scaffold-EFCZ-2009246-EFCZ-Eleusine_coracana-4_samples_combined	scaffold-EWXK-2023796-Thyrsopteris_elegans	Equisetum_arvense-m.21999_1, Equisetum_arvense-m.47099_1, Equisetum_arvense-m.47491_1	scaffold-FCHS-2004823-Deparia_lobato-crenata, scaffold-FCHS-2004824-Deparia_lobato-crenata	scaffold-FLTD-2007759-Pteris_ensigormis	scaffold-FQGQ-2069151-Polystichum_acrostichoides	scaffold-FZJL-2006629-Austrobaileya_scandens	scaffold-GANB-2004591-Cyathea_spinulosa, scaffold-GANB-2014783-Cyathea_spinulosa	scaffold-GNQG-2084171-Encephalartos_barteri	scaffold-GSXD-2011539-Myriopteris_eatonii	scaffold-GYFU-2012930-Polypodium_hesperium-A_type, scaffold-GYFU-2025675-Polypodium_hesperium-A_type	scaffold-HEGQ-2002219-Gymnocarpium_dryopteris	scaffold-HNDZ-2013932-Cystopteris_utahensis	scaffold-HTFH-2039376-Onoclea_sensibilis, scaffold-HTFH-2040036-Onoclea_sensibilis	scaffold-IWMW-2005068-Buxus_sempervirens-green_branch_with_leaves, scaffold-IWMW-2007313-Buxus_sempervirens-green_branch_with_leaves	scaffold-IXLH-2013074-Polypodium_hesperium-B_type, scaffold-IXLH-2013075-Polypodium_hesperium-B_type, scaffold-IXLH-2022234-Polypodium_hesperium-B_type	scaffold-JVSZ-2127917-Equisetum_hymale, scaffold-JVSZ-2128296-Equisetum_hymale	scaffold-KIIX-2087517-Pilularia_globulifera	scaffold-KJZG-2011833-Asplenium_platyneuron, scaffold-KJZG-2060016-Asplenium_platyneuron	scaffold-MROH-2010185-Thelypteris_acuminata, scaffold-MROH-2045746-Thelypteris_acuminata, scaffold-MROH-2047551-Thelypteris_acuminata	scaffold-MTGC-2008681-Dennstaedtia, scaffold-MTGC-2045338-Dennstaedtia	scaffold-NDUV-2000798-Vittaria_appalachiana, scaffold-NDUV-2012953-Vittaria_appalachiana	scaffold-NOKI-2017488-Lindsaea_linearis, scaffold-NOKI-2018145-Lindsaea_linearis, scaffold-NOKI-2018426-Lindsaea_linearis, scaffold-NOKI-2018656-Lindsaea_linearis	scaffold-NWWI-2036009-Nephrolepis_exaltata	scaffold-OCZL-2009034-Homalosorus_pycnocarpos, scaffold-OCZL-2011418-Homalosorus_pycnocarpos, scaffold-OCZL-2056095-Homalosorus_pycnocarpos	scaffold-OQWW-2224904-Davallia_fejeensis	Ophioderma_pendula-m.32275_1	Ophioglossum_thermale-m.25513_1, Ophioglossum_thermale-m.30973_1, Ophioglossum_thermale-m.40324_1, Ophioglossum_thermale-m.5615_1, Ophioglossum_thermale-m.5616_1	scaffold-PBUU-2015964-Lygodium_japonicum, scaffold-PBUU-2078468-Lygodium_japonicum	scaffold-PIVW-2007747-Ceratopteris_thalictroides, scaffold-PIVW-2015584-Ceratopteris_thalictroides, scaffold-PIVW-2021099-Ceratopteris_thalictroides	scaffold-PKOX-2095948-Isoetes_tegetiformans, scaffold-PKOX-2097045-Isoetes_tegetiformans	scaffold-PNZO-2150601-Culcita_macrocarpa	scaffold-POPJ-2017370-Pteris_vittata, scaffold-POPJ-2018552-Pteris_vittata	scaffold-PQTO-2079057-Lycopodium_deuterodensum, scaffold-PQTO-2080147-Lycopodium_deuterodensum, scaffold-PQTO-2081108-Lycopodium_deuterodensum	scaffold-PSKY-2000193-Asplenium_nidus, scaffold-PSKY-2000194-Asplenium_nidus, scaffold-PSKY-2000195-Asplenium_nidus, scaffold-PSKY-2056720-Asplenium_nidus	Plenasium_banksiaefolium-m.23472_1, Plenasium_banksiaefolium-m.84996_1	Ptisana_pellucida-m.12060_1, Ptisana_pellucida-m.13414_1, Ptisana_pellucida-m.17536_1, Ptisana_pellucida-m.19809_1, Ptisana_pellucida-m.54637_1, Ptisana_pellucida-m.7152_1	scaffold-QHVS-2019135-Ophioglossum_vulgatum-leaf	scaffold-QIAD-2056939-Hymenophyllum_bivalve	scaffold-QVMR-2013342-Psilotum_nudum	scaffold-RFMZ-2048198-Osmundastrum_cinnamomeum-B	scaffold-RFRB-2032629-Didymochlaena_truncatula, scaffold-RFRB-2032816-Didymochlaena_truncatula	scaffold-RICC-2005392-Cystopteris_reevesiana	Equisetum_diffusum-c31962_g1_i2, Equisetum_diffusum-c33477_g1_i1, Equisetum_diffusum-c33693_g1_i1	Sceptridium_japonicum-c28632_g1_i1, Sceptridium_japonicum-c28632_g1_i2, Sceptridium_japonicum-c28885_g1_i1, Sceptridium_japonicum-c28885_g1_i2, Sceptridium_japonicum-c28885_g2_i1	Bolbitis_appendiculata-c127088_g1_i1, Bolbitis_appendiculata-c136581_g1_i1, Bolbitis_appendiculata-c66317_g1_i1, Bolbitis_appendiculata-c79717_g1_i1, Bolbitis_appendiculata-c84228_g1_i1	Osmunda_japonica-c11444_g1_i1, Osmunda_japonica-c28772_g1_i1	scaffold-SKYV-2003868-Vittaria_lineata, scaffold-SKYV-2006685-Vittaria_lineata, scaffold-SKYV-2017499-Vittaria_lineata, scaffold-SKYV-2063210-Vittaria_lineata	Salvinia_natans-m.62257_1, Salvinia_natans-m.62258_1, Salvinia_natans-m.70273_1, Salvinia_natans-m.8632_1, Salvinia_natans-m.8634_1	Sticherus_truncatus-m.132401_1, Sticherus_truncatus-m.157130_1, Sticherus_truncatus-m.87079_1	scaffold-UFJN-2084085-Diplazium_wichurae, scaffold-UFJN-2084719-Diplazium_wichurae	scaffold-UGNK-2020971-Marattia_attenuata, scaffold-UGNK-2108721-Marattia_attenuata	scaffold-UJTT-2005271-Pityrogramma_trifoliata, scaffold-UJTT-2005273-Pityrogramma_trifoliata, scaffold-UJTT-2090148-Pityrogramma_trifoliata	scaffold-UJWU-2003095-Pleopeltis_polypodioides-dehydrating_fronds, scaffold-UJWU-2012928-Pleopeltis_polypodioides-dehydrating_fronds	scaffold-URCP-2063732-Athyrium_filix_femina, scaffold-URCP-2063778-Athyrium_filix_femina	scaffold-URDJ-2008138-Amborella_trichopoda, scaffold-URDJ-2035675-Amborella_trichopoda	scaffold-UWOD-2002445-Plagiogyria_japonica	scaffold-VIBO-2073415-Osmunda_javanica	scaffold-VVRN-2011900-Lonchitis_hirsuta	scaffold-WCLG-2063524-Adiantum_aleuticum, scaffold-WCLG-2063664-Adiantum_aleuticum	scaffold-WGTU-2006383-Leucostegia_immersa, scaffold-WGTU-2069998-Leucostegia_immersa, scaffold-WGTU-2071831-Leucostegia_immersa	scaffold-WQML-2007615-Cryptogramma_acrostichoides, scaffold-WQML-2012901-Cryptogramma_acrostichoides	scaffold-XDDT-2005898-Argyrochosma_nivea, scaffold-XDDT-2073605-Argyrochosma_nivea, scaffold-XDDT-2073608-Argyrochosma_nivea	scaffold-XXHP-2085954-Cystopteris_fragilis-Stewart	scaffold-YCKE-2061612-Notholaena_montieliae, scaffold-YCKE-2062914-Notholaena_montieliae	scaffold-YIXP-2010402-Lindsaea_microphylla, scaffold-YIXP-2010598-Lindsaea_microphylla	scaffold-YJJY-2013748-Woodsia_scopulina, scaffold-YJJY-2074686-Woodsia_scopulina	scaffold-YLJA-2004594-Polypodium_amorphum, scaffold-YLJA-2010551-Polypodium_amorphum, scaffold-YLJA-2011206-Polypodium_amorphum	scaffold-YQEC-2074034-Woodsia_ilvensis, scaffold-YQEC-2074429-Woodsia_ilvensis	scaffold-ZQYU-2019558-Polypodium_plectolens, scaffold-ZQYU-2024345-Polypodium_plectolens, scaffold-ZQYU-2024346-Polypodium_plectolens
OG0000728	scaffold-ALVQ-2023270-Tmesipteris_parva	Angiopteris_fokiensis-m.11575_1, Angiopteris_fokiensis-m.11579_1, Angiopteris_fokiensis-m.11581_1, Angiopteris_fokiensis-m.4189_1, Angiopteris_fokiensis-m.50490_1	Azolla_pinnata-m.11798_1, Azolla_pinnata-m.21323_1, Azolla_pinnata-m.21325_1, Azolla_pinnata-m.25237_1, Azolla_pinnata-m.25238_1, Azolla_pinnata-m.28703_1, Azolla_pinnata-m.43779_1	Botrychium_lunaria-TRINITY_DN21040_c0_g1_i1, Botrychium_lunaria-TRINITY_DN28648_c1_g1_i1, Botrychium_lunaria-TRINITY_DN38609_c0_g1_i3	scaffold-BEGM-2013851-Botrypus_virginianus	scaffold-BMJR-2061493-Adiantum_tenerum	Blechnopsis_orientalis-m.1659_1, Blechnopsis_orientalis-m.25842_1, Blechnopsis_orientalis-m.25843_1, Blechnopsis_orientalis-m.28728_1	scaffold-CAPN-2000370-Equisetum_diffusum, scaffold-CAPN-2000371-Equisetum_diffusum, scaffold-CAPN-2000373-Equisetum_diffusum	scaffold-CJNT-2012368-Polypodium_glycyrrhiza, scaffold-CJNT-2079876-Polypodium_glycyrrhiza	scaffold-CQPW-2012408-Anemia_tomentosa	scaffold-CVEG-2012800-Azolla_cf._caroliniana, scaffold-CVEG-2012801-Azolla_cf._caroliniana	Callistopteris_apiifolia-m.3664_1, Callistopteris_apiifolia-m.42290_1, Callistopteris_apiifolia-m.8250_1	Cephalomanes_javanicum-m.27169_1, Cephalomanes_javanicum-m.5394_1, Cephalomanes_javanicum-m.8561_1	Cheiropleuria_integrifolia-m.216_1, Cheiropleuria_integrifolia-m.30096_1, Cheiropleuria_integrifolia-m.886_1, Cheiropleuria_integrifolia-m.9105_1, Cheiropleuria_integrifolia-m.99286_1	Christensenia_aesculifolia-m.29361_1, Christensenia_aesculifolia-m.29362_1, Christensenia_aesculifolia-m.4518_1, Christensenia_aesculifolia-m.46448_1	Cibotium_barometz-m.231227_1, Cibotium_barometz-m.231232_1, Cibotium_barometz-m.231234_1, Cibotium_barometz-m.231241_1, Cibotium_barometz-m.231244_1, Cibotium_barometz-m.231245_1, Cibotium_barometz-m.231250_1, Cibotium_barometz-m.231254_1, Cibotium_barometz-m.5824_1, Cibotium_barometz-m.73253_1	Crepidomanes_minutum-m.19639_1, Crepidomanes_minutum-m.21590_1, Crepidomanes_minutum-m.5238_1	scaffold-DCDT-2013679-Cheilanthes_arizonica, scaffold-DCDT-2016415-Cheilanthes_arizonica	scaffold-DFHO-2003488-Danaea_nodosa, scaffold-DFHO-2056582-Danaea_nodosa	scaffold-DJSE-2013498-DJSE-Ophioglossum_vulgatum-2_samples_combined	scaffold-DZQM-2053738-Pinus_radiata, scaffold-DZQM-2055004-Pinus_radiata	Dicksonia_antarctica-m.46038_1, Dicksonia_antarctica-m.46039_1, Dicksonia_antarctica-m.46041_1, Dicksonia_antarctica-m.82522_1, Dicksonia_antarctica-m.82526_1, Dicksonia_antarctica-m.82530_1, Dicksonia_antarctica-m.82534_1, Dicksonia_antarctica-m.82537_1, Dicksonia_antarctica-m.82540_1, Dicksonia_antarctica-m.82543_1, Dicksonia_antarctica-m.82547_1	Diplopterygium_glaucum-m.19925_1, Diplopterygium_glaucum-m.2121_1, Diplopterygium_glaucum-m.37601_1, Diplopterygium_glaucum-m.37602_1, Diplopterygium_glaucum-m.5919_1	Dipteris_glaucum-m.29977_1, Dipteris_glaucum-m.29981_1, Dipteris_glaucum-m.29984_1, Dipteris_glaucum-m.29987_1, Dipteris_glaucum-m.29993_1, Dipteris_glaucum-m.60477_1	scaffold-EEAQ-2018234-Sceptridium_dissectum, scaffold-EEAQ-2088930-Sceptridium_dissectum	scaffold-EFCZ-2039398-EFCZ-Eleusine_coracana-4_samples_combined, scaffold-EFCZ-2039399-EFCZ-Eleusine_coracana-4_samples_combined	scaffold-EWXK-2021770-Thyrsopteris_elegans	Equisetum_arvense-m.11947_1, Equisetum_arvense-m.13272_1, Equisetum_arvense-m.16531_1, Equisetum_arvense-m.16533_1, Equisetum_arvense-m.4797_1, Equisetum_arvense-m.48670_1	scaffold-FCHS-2015369-Deparia_lobato-crenata	scaffold-FLTD-2011441-Pteris_ensigormis	scaffold-FQGQ-2074203-Polystichum_acrostichoides, scaffold-FQGQ-2074940-Polystichum_acrostichoides	scaffold-FZJL-2007674-Austrobaileya_scandens, scaffold-FZJL-2007675-Austrobaileya_scandens, scaffold-FZJL-2007676-Austrobaileya_scandens	scaffold-GANB-2003514-Cyathea_spinulosa, scaffold-GANB-2005404-Cyathea_spinulosa	scaffold-GNQG-2086421-Encephalartos_barteri	scaffold-GSXD-2004759-Myriopteris_eatonii, scaffold-GSXD-2064863-Myriopteris_eatonii	scaffold-GYFU-2003160-Polypodium_hesperium-A_type, scaffold-GYFU-2003161-Polypodium_hesperium-A_type, scaffold-GYFU-2028205-Polypodium_hesperium-A_type	scaffold-HEGQ-2080906-Gymnocarpium_dryopteris, scaffold-HEGQ-2080985-Gymnocarpium_dryopteris	scaffold-HNDZ-2008391-Cystopteris_utahensis	scaffold-HTFH-2008995-Onoclea_sensibilis	scaffold-IWMW-2017440-Buxus_sempervirens-green_branch_with_leaves	scaffold-IXLH-2008383-Polypodium_hesperium-B_type, scaffold-IXLH-2008384-Polypodium_hesperium-B_type, scaffold-IXLH-2026194-Polypodium_hesperium-B_type	scaffold-JVSZ-2004107-Equisetum_hymale, scaffold-JVSZ-2004108-Equisetum_hymale, scaffold-JVSZ-2004109-Equisetum_hymale, scaffold-JVSZ-2004110-Equisetum_hymale, scaffold-JVSZ-2005535-Equisetum_hymale, scaffold-JVSZ-2005602-Equisetum_hymale	scaffold-KIIX-2006680-Pilularia_globulifera, scaffold-KIIX-2090866-Pilularia_globulifera	scaffold-KJZG-2062753-Asplenium_platyneuron	scaffold-MROH-2048627-Thelypteris_acuminata	scaffold-MTGC-2047780-Dennstaedtia	scaffold-NDUV-2007505-Vittaria_appalachiana, scaffold-NDUV-2016551-Vittaria_appalachiana, scaffold-NDUV-2102059-Vittaria_appalachiana	scaffold-NOKI-2002928-Lindsaea_linearis, scaffold-NOKI-2004548-Lindsaea_linearis, scaffold-NOKI-2006190-Lindsaea_linearis	scaffold-NWWI-2009333-Nephrolepis_exaltata, scaffold-NWWI-2009334-Nephrolepis_exaltata	scaffold-OCZL-2007090-Homalosorus_pycnocarpos	scaffold-OQWW-2005699-Davallia_fejeensis, scaffold-OQWW-2226731-Davallia_fejeensis	Ophioderma_pendula-m.15068_1, Ophioderma_pendula-m.25362_1, Ophioderma_pendula-m.67304_1	Ophioglossum_thermale-m.38842_1, Ophioglossum_thermale-m.43378_1, Ophioglossum_thermale-m.43380_1, Ophioglossum_thermale-m.43382_1, Ophioglossum_thermale-m.43392_1, Ophioglossum_thermale-m.43399_1, Ophioglossum_thermale-m.43400_1, Ophioglossum_thermale-m.507_1	scaffold-PBUU-2078772-Lygodium_japonicum	scaffold-PIVW-2020662-Ceratopteris_thalictroides, scaffold-PIVW-2092418-Ceratopteris_thalictroides	scaffold-PKOX-2099533-Isoetes_tegetiformans	scaffold-PNZO-2016153-Culcita_macrocarpa, scaffold-PNZO-2016154-Culcita_macrocarpa	scaffold-POPJ-2014275-Pteris_vittata	scaffold-PQTO-2005261-Lycopodium_deuterodensum	scaffold-PSKY-2006252-Asplenium_nidus, scaffold-PSKY-2006253-Asplenium_nidus	Plenasium_banksiaefolium-m.1686_1, Plenasium_banksiaefolium-m.23128_1, Plenasium_banksiaefolium-m.25431_1, Plenasium_banksiaefolium-m.73696_1	Ptisana_pellucida-m.22631_1, Ptisana_pellucida-m.32259_1, Ptisana_pellucida-m.36616_1, Ptisana_pellucida-m.36617_1, Ptisana_pellucida-m.4997_1, Ptisana_pellucida-m.79408_1	scaffold-QHVS-2100128-Ophioglossum_vulgatum-leaf	scaffold-QIAD-2000389-Hymenophyllum_bivalve	scaffold-QVMR-2011912-Psilotum_nudum	scaffold-RFMZ-2049458-Osmundastrum_cinnamomeum-B, scaffold-RFMZ-2051041-Osmundastrum_cinnamomeum-B	scaffold-RFRB-2005028-Didymochlaena_truncatula	scaffold-RICC-2011199-Cystopteris_reevesiana, scaffold-RICC-2014055-Cystopteris_reevesiana	Equisetum_diffusum-c25218_g1_i1, Equisetum_diffusum-c29583_g1_i1, Equisetum_diffusum-c32166_g1_i1, Equisetum_diffusum-c36060_g3_i1, Equisetum_diffusum-c36060_g3_i2, Equisetum_diffusum-c38005_g3_i1, Equisetum_diffusum-c38005_g3_i2, Equisetum_diffusum-c38243_g4_i1, Equisetum_diffusum-c38243_g4_i2	Sceptridium_japonicum-c32379_g1_i1, Sceptridium_japonicum-c32379_g1_i2, Sceptridium_japonicum-c34795_g1_i1, Sceptridium_japonicum-c34795_g1_i3, Sceptridium_japonicum-c34795_g1_i4, Sceptridium_japonicum-c34795_g1_i6, Sceptridium_japonicum-c36270_g1_i1, Sceptridium_japonicum-c36270_g1_i2, Sceptridium_japonicum-c36270_g1_i3	Bolbitis_appendiculata-c17344_g2_i1, Bolbitis_appendiculata-c80890_g2_i1, Bolbitis_appendiculata-c80890_g2_i2	Osmunda_japonica-c103_g1_i1, Osmunda_japonica-c11330_g2_i1, Osmunda_japonica-c18597_g3_i2, Osmunda_japonica-c8885_g1_i1	scaffold-SKYV-2015549-Vittaria_lineata, scaffold-SKYV-2016778-Vittaria_lineata, scaffold-SKYV-2017572-Vittaria_lineata	Salvinia_natans-m.119579_1, Salvinia_natans-m.26405_1, Salvinia_natans-m.4324_1	Sticherus_truncatus-m.21316_1, Sticherus_truncatus-m.21318_1, Sticherus_truncatus-m.21321_1, Sticherus_truncatus-m.21323_1, Sticherus_truncatus-m.21325_1, Sticherus_truncatus-m.53442_1, Sticherus_truncatus-m.53443_1	scaffold-UFJN-2009662-Diplazium_wichurae, scaffold-UFJN-2088275-Diplazium_wichurae	scaffold-UGNK-2004245-Marattia_attenuata	scaffold-UJTT-2091655-Pityrogramma_trifoliata	scaffold-UJWU-2012289-Pleopeltis_polypodioides-dehydrating_fronds	scaffold-URCP-2004527-Athyrium_filix_femina, scaffold-URCP-2004528-Athyrium_filix_femina, scaffold-URCP-2065888-Athyrium_filix_femina	scaffold-URDJ-2006428-Amborella_trichopoda	scaffold-UWOD-2010962-Plagiogyria_japonica	scaffold-VIBO-2007060-Osmunda_javanica	scaffold-VVRN-2001424-Lonchitis_hirsuta	scaffold-WCLG-2061832-Adiantum_aleuticum	scaffold-WGTU-2075218-Leucostegia_immersa, scaffold-WGTU-2076123-Leucostegia_immersa	scaffold-WQML-2068603-Cryptogramma_acrostichoides, scaffold-WQML-2069398-Cryptogramma_acrostichoides	scaffold-XDDT-2074741-Argyrochosma_nivea	scaffold-XXHP-2002257-Cystopteris_fragilis-Stewart, scaffold-XXHP-2002258-Cystopteris_fragilis-Stewart, scaffold-XXHP-2006651-Cystopteris_fragilis-Stewart	scaffold-YCKE-2065606-Notholaena_montieliae	scaffold-YIXP-2055126-Lindsaea_microphylla	scaffold-YJJY-2010559-Woodsia_scopulina	scaffold-YLJA-2011470-Polypodium_amorphum	scaffold-YQEC-2008968-Woodsia_ilvensis, scaffold-YQEC-2012428-Woodsia_ilvensis	scaffold-ZQYU-2020709-Polypodium_plectolens
OG0000729		Angiopteris_fokiensis-m.10534_1, Angiopteris_fokiensis-m.85583_1, Angiopteris_fokiensis-m.9218_1	Azolla_pinnata-m.3249_1, Azolla_pinnata-m.49351_1, Azolla_pinnata-m.49365_1, Azolla_pinnata-m.64351_1	Botrychium_lunaria-TRINITY_DN24126_c0_g1_i1, Botrychium_lunaria-TRINITY_DN28397_c1_g1_i1, Botrychium_lunaria-TRINITY_DN32255_c0_g1_i2	scaffold-BEGM-2022934-Botrypus_virginianus	scaffold-BMJR-2015225-Adiantum_tenerum, scaffold-BMJR-2015707-Adiantum_tenerum	Blechnopsis_orientalis-m.29882_1, Blechnopsis_orientalis-m.33806_1, Blechnopsis_orientalis-m.5676_1, Blechnopsis_orientalis-m.64698_1	scaffold-CAPN-2002838-Equisetum_diffusum, scaffold-CAPN-2010758-Equisetum_diffusum	scaffold-CJNT-2077775-Polypodium_glycyrrhiza, scaffold-CJNT-2081271-Polypodium_glycyrrhiza	scaffold-CQPW-2015647-Anemia_tomentosa, scaffold-CQPW-2015648-Anemia_tomentosa, scaffold-CQPW-2019295-Anemia_tomentosa	scaffold-CVEG-2000966-Azolla_cf._caroliniana, scaffold-CVEG-2000967-Azolla_cf._caroliniana, scaffold-CVEG-2032134-Azolla_cf._caroliniana	Callistopteris_apiifolia-m.56393_1, Callistopteris_apiifolia-m.56394_1, Callistopteris_apiifolia-m.7138_1, Callistopteris_apiifolia-m.83491_1	Cephalomanes_javanicum-m.16230_1, Cephalomanes_javanicum-m.5079_1, Cephalomanes_javanicum-m.73535_1	Cheiropleuria_integrifolia-m.30683_1, Cheiropleuria_integrifolia-m.30685_1, Cheiropleuria_integrifolia-m.30692_1, Cheiropleuria_integrifolia-m.30695_1, Cheiropleuria_integrifolia-m.55265_1, Cheiropleuria_integrifolia-m.98869_1, Cheiropleuria_integrifolia-m.98872_1, Cheiropleuria_integrifolia-m.98874_1	Christensenia_aesculifolia-m.12780_1, Christensenia_aesculifolia-m.172_1, Christensenia_aesculifolia-m.4491_1	Cibotium_barometz-m.163112_1, Cibotium_barometz-m.58691_1, Cibotium_barometz-m.58693_1, Cibotium_barometz-m.58699_1, Cibotium_barometz-m.85833_1	Crepidomanes_minutum-m.10737_1, Crepidomanes_minutum-m.10738_1, Crepidomanes_minutum-m.26471_1, Crepidomanes_minutum-m.26708_1	scaffold-DCDT-2009694-Cheilanthes_arizonica, scaffold-DCDT-2076006-Cheilanthes_arizonica	scaffold-DFHO-2055444-Danaea_nodosa, scaffold-DFHO-2057433-Danaea_nodosa, scaffold-DFHO-2058070-Danaea_nodosa	scaffold-DJSE-2005775-DJSE-Ophioglossum_vulgatum-2_samples_combined, scaffold-DJSE-2005776-DJSE-Ophioglossum_vulgatum-2_samples_combined, scaffold-DJSE-2016444-DJSE-Ophioglossum_vulgatum-2_samples_combined, scaffold-DJSE-2016446-DJSE-Ophioglossum_vulgatum-2_samples_combined, scaffold-DJSE-2028384-DJSE-Ophioglossum_vulgatum-2_samples_combined	scaffold-DZQM-2004591-Pinus_radiata, scaffold-DZQM-2011420-Pinus_radiata	Dicksonia_antarctica-m.31323_1, Dicksonia_antarctica-m.31689_1, Dicksonia_antarctica-m.90345_1, Dicksonia_antarctica-m.90346_1, Dicksonia_antarctica-m.90347_1, Dicksonia_antarctica-m.90349_1, Dicksonia_antarctica-m.90351_1, Dicksonia_antarctica-m.90352_1, Dicksonia_antarctica-m.90355_1, Dicksonia_antarctica-m.90358_1, Dicksonia_antarctica-m.90368_1	Diplopterygium_glaucum-m.23444_1, Diplopterygium_glaucum-m.4230_1, Diplopterygium_glaucum-m.4231_1, Diplopterygium_glaucum-m.84403_1	Dipteris_glaucum-m.11809_1, Dipteris_glaucum-m.62566_1, Dipteris_glaucum-m.8374_1	scaffold-EEAQ-2010398-Sceptridium_dissectum, scaffold-EEAQ-2088574-Sceptridium_dissectum	scaffold-EFCZ-2047102-EFCZ-Eleusine_coracana-4_samples_combined, scaffold-EFCZ-2217443-EFCZ-Eleusine_coracana-4_samples_combined	scaffold-EWXK-2016535-Thyrsopteris_elegans, scaffold-EWXK-2024731-Thyrsopteris_elegans	Equisetum_arvense-m.26029_1, Equisetum_arvense-m.31256_1, Equisetum_arvense-m.31257_1, Equisetum_arvense-m.3890_1	scaffold-FCHS-2015301-Deparia_lobato-crenata	scaffold-FLTD-2014686-Pteris_ensigormis, scaffold-FLTD-2016383-Pteris_ensigormis, scaffold-FLTD-2018115-Pteris_ensigormis	scaffold-FQGQ-2000943-Polystichum_acrostichoides, scaffold-FQGQ-2074440-Polystichum_acrostichoides	scaffold-FZJL-2002182-Austrobaileya_scandens, scaffold-FZJL-2018577-Austrobaileya_scandens	scaffold-GANB-2010327-Cyathea_spinulosa, scaffold-GANB-2010328-Cyathea_spinulosa	scaffold-GNQG-2016167-Encephalartos_barteri, scaffold-GNQG-2086221-Encephalartos_barteri	scaffold-GSXD-2059992-Myriopteris_eatonii	scaffold-GYFU-2104391-Polypodium_hesperium-A_type	scaffold-HEGQ-2012565-Gymnocarpium_dryopteris, scaffold-HEGQ-2012734-Gymnocarpium_dryopteris	scaffold-HNDZ-2008377-Cystopteris_utahensis	scaffold-HTFH-2008690-Onoclea_sensibilis, scaffold-HTFH-2035974-Onoclea_sensibilis	scaffold-IWMW-2003317-Buxus_sempervirens-green_branch_with_leaves, scaffold-IWMW-2014377-Buxus_sempervirens-green_branch_with_leaves	scaffold-IXLH-2004238-Polypodium_hesperium-B_type, scaffold-IXLH-2009182-Polypodium_hesperium-B_type	scaffold-JVSZ-2006166-Equisetum_hymale, scaffold-JVSZ-2008057-Equisetum_hymale, scaffold-JVSZ-2131932-Equisetum_hymale	scaffold-KIIX-2005086-Pilularia_globulifera, scaffold-KIIX-2005088-Pilularia_globulifera, scaffold-KIIX-2085321-Pilularia_globulifera	scaffold-KJZG-2062143-Asplenium_platyneuron	scaffold-MROH-2001942-Thelypteris_acuminata, scaffold-MROH-2005684-Thelypteris_acuminata	scaffold-MTGC-2047648-Dennstaedtia	scaffold-NDUV-2005919-Vittaria_appalachiana, scaffold-NDUV-2104416-Vittaria_appalachiana	scaffold-NOKI-2016604-Lindsaea_linearis, scaffold-NOKI-2017661-Lindsaea_linearis	scaffold-NWWI-2001404-Nephrolepis_exaltata, scaffold-NWWI-2001405-Nephrolepis_exaltata	scaffold-OCZL-2058798-Homalosorus_pycnocarpos	scaffold-OQWW-2003163-Davallia_fejeensis, scaffold-OQWW-2021925-Davallia_fejeensis, scaffold-OQWW-2034516-Davallia_fejeensis	Ophioderma_pendula-m.32565_1, Ophioderma_pendula-m.66690_1	Ophioglossum_thermale-m.38650_1, Ophioglossum_thermale-m.47435_1, Ophioglossum_thermale-m.57529_1, Ophioglossum_thermale-m.57531_1, Ophioglossum_thermale-m.57536_1	scaffold-PBUU-2009271-Lygodium_japonicum	scaffold-PIVW-2023930-Ceratopteris_thalictroides, scaffold-PIVW-2092034-Ceratopteris_thalictroides	scaffold-PKOX-2098541-Isoetes_tegetiformans	scaffold-PNZO-2012676-Culcita_macrocarpa, scaffold-PNZO-2148086-Culcita_macrocarpa	scaffold-POPJ-2009495-Pteris_vittata	scaffold-PQTO-2078438-Lycopodium_deuterodensum, scaffold-PQTO-2082739-Lycopodium_deuterodensum	scaffold-PSKY-2004389-Asplenium_nidus, scaffold-PSKY-2004390-Asplenium_nidus	Plenasium_banksiaefolium-m.15279_1, Plenasium_banksiaefolium-m.35245_1, Plenasium_banksiaefolium-m.35247_1, Plenasium_banksiaefolium-m.35252_1, Plenasium_banksiaefolium-m.35269_1, Plenasium_banksiaefolium-m.35280_1, Plenasium_banksiaefolium-m.35288_1, Plenasium_banksiaefolium-m.35291_1, Plenasium_banksiaefolium-m.35303_1, Plenasium_banksiaefolium-m.35308_1	Ptisana_pellucida-m.14338_1, Ptisana_pellucida-m.28389_1, Ptisana_pellucida-m.39128_1	scaffold-QHVS-2010787-Ophioglossum_vulgatum-leaf, scaffold-QHVS-2010788-Ophioglossum_vulgatum-leaf, scaffold-QHVS-2101043-Ophioglossum_vulgatum-leaf	scaffold-QIAD-2006925-Hymenophyllum_bivalve	scaffold-QVMR-2001282-Psilotum_nudum, scaffold-QVMR-2007686-Psilotum_nudum, scaffold-QVMR-2007687-Psilotum_nudum	scaffold-RFMZ-2005015-Osmundastrum_cinnamomeum-B, scaffold-RFMZ-2009567-Osmundastrum_cinnamomeum-B, scaffold-RFMZ-2048412-Osmundastrum_cinnamomeum-B		scaffold-RICC-2065472-Cystopteris_reevesiana	Equisetum_diffusum-c34561_g1_i1, Equisetum_diffusum-c35228_g1_i3, Equisetum_diffusum-c40797_g2_i1	Sceptridium_japonicum-c20627_g1_i1, Sceptridium_japonicum-c36286_g1_i1, Sceptridium_japonicum-c36496_g1_i1, Sceptridium_japonicum-c36496_g1_i2, Sceptridium_japonicum-c36496_g1_i3	Bolbitis_appendiculata-c150402_g1_i1, Bolbitis_appendiculata-c42161_g1_i1, Bolbitis_appendiculata-c68547_g1_i1, Bolbitis_appendiculata-c68547_g1_i2, Bolbitis_appendiculata-c73811_g1_i1, Bolbitis_appendiculata-c81144_g1_i1, Bolbitis_appendiculata-c81144_g1_i3	Osmunda_japonica-c14534_g1_i1, Osmunda_japonica-c14534_g1_i2, Osmunda_japonica-c16120_g1_i1, Osmunda_japonica-c16120_g1_i2, Osmunda_japonica-c8358_g1_i1	scaffold-SKYV-2002225-Vittaria_lineata, scaffold-SKYV-2061614-Vittaria_lineata	Salvinia_natans-m.101582_1, Salvinia_natans-m.41480_1	Sticherus_truncatus-m.162279_1, Sticherus_truncatus-m.182927_1, Sticherus_truncatus-m.5296_1	scaffold-UFJN-2088616-Diplazium_wichurae	scaffold-UGNK-2016516-Marattia_attenuata, scaffold-UGNK-2109402-Marattia_attenuata	scaffold-UJTT-2002048-Pityrogramma_trifoliata, scaffold-UJTT-2008244-Pityrogramma_trifoliata	scaffold-UJWU-2006451-Pleopeltis_polypodioides-dehydrating_fronds, scaffold-UJWU-2074484-Pleopeltis_polypodioides-dehydrating_fronds	scaffold-URCP-2009341-Athyrium_filix_femina, scaffold-URCP-2009342-Athyrium_filix_femina, scaffold-URCP-2066459-Athyrium_filix_femina	scaffold-URDJ-2002718-Amborella_trichopoda, scaffold-URDJ-2007069-Amborella_trichopoda	scaffold-UWOD-2021083-Plagiogyria_japonica, scaffold-UWOD-2024886-Plagiogyria_japonica, scaffold-UWOD-2139460-Plagiogyria_japonica	scaffold-VIBO-2001227-Osmunda_javanica, scaffold-VIBO-2011450-Osmunda_javanica, scaffold-VIBO-2011451-Osmunda_javanica, scaffold-VIBO-2011452-Osmunda_javanica	scaffold-VVRN-2012086-Lonchitis_hirsuta, scaffold-VVRN-2015934-Lonchitis_hirsuta	scaffold-WCLG-2066296-Adiantum_aleuticum	scaffold-WGTU-2075379-Leucostegia_immersa	scaffold-WQML-2013191-Cryptogramma_acrostichoides, scaffold-WQML-2013192-Cryptogramma_acrostichoides	scaffold-XDDT-2012211-Argyrochosma_nivea, scaffold-XDDT-2072699-Argyrochosma_nivea	scaffold-XXHP-2089259-Cystopteris_fragilis-Stewart	scaffold-YCKE-2011350-Notholaena_montieliae, scaffold-YCKE-2060737-Notholaena_montieliae	scaffold-YIXP-2007881-Lindsaea_microphylla, scaffold-YIXP-2007882-Lindsaea_microphylla	scaffold-YJJY-2007568-Woodsia_scopulina, scaffold-YJJY-2008295-Woodsia_scopulina, scaffold-YJJY-2072169-Woodsia_scopulina	scaffold-YLJA-2007081-Polypodium_amorphum, scaffold-YLJA-2007082-Polypodium_amorphum, scaffold-YLJA-2066891-Polypodium_amorphum	scaffold-YQEC-2005712-Woodsia_ilvensis	scaffold-ZQYU-2002265-Polypodium_plectolens, scaffold-ZQYU-2002266-Polypodium_plectolens, scaffold-ZQYU-2020634-Polypodium_plectolens
OG0000730		Angiopteris_fokiensis-m.84465_1, Angiopteris_fokiensis-m.84467_1, Angiopteris_fokiensis-m.84469_1, Angiopteris_fokiensis-m.93322_1, Angiopteris_fokiensis-m.93325_1	Azolla_pinnata-m.14643_1, Azolla_pinnata-m.26787_1, Azolla_pinnata-m.56339_1, Azolla_pinnata-m.56341_1, Azolla_pinnata-m.56345_1	Botrychium_lunaria-TRINITY_DN21960_c0_g1_i6, Botrychium_lunaria-TRINITY_DN29249_c0_g1_i2	scaffold-BEGM-2019354-Botrypus_virginianus	scaffold-BMJR-2015705-Adiantum_tenerum	Blechnopsis_orientalis-m.71167_1, Blechnopsis_orientalis-m.71177_1, Blechnopsis_orientalis-m.71179_1, Blechnopsis_orientalis-m.71187_1, Blechnopsis_orientalis-m.71198_1, Blechnopsis_orientalis-m.82086_1, Blechnopsis_orientalis-m.82091_1, Blechnopsis_orientalis-m.82092_1, Blechnopsis_orientalis-m.82099_1, Blechnopsis_orientalis-m.82103_1	scaffold-CAPN-2007367-Equisetum_diffusum, scaffold-CAPN-2007756-Equisetum_diffusum	scaffold-CJNT-2004855-Polypodium_glycyrrhiza, scaffold-CJNT-2010261-Polypodium_glycyrrhiza	scaffold-CQPW-2011278-Anemia_tomentosa, scaffold-CQPW-2017033-Anemia_tomentosa	scaffold-CVEG-2004249-Azolla_cf._caroliniana, scaffold-CVEG-2024408-Azolla_cf._caroliniana	Callistopteris_apiifolia-m.11269_1, Callistopteris_apiifolia-m.23733_1, Callistopteris_apiifolia-m.23734_1, Callistopteris_apiifolia-m.23735_1	Cephalomanes_javanicum-m.21007_1, Cephalomanes_javanicum-m.4205_1, Cephalomanes_javanicum-m.6894_1, Cephalomanes_javanicum-m.6896_1	Cheiropleuria_integrifolia-m.52377_1, Cheiropleuria_integrifolia-m.52379_1	Christensenia_aesculifolia-m.49897_1, Christensenia_aesculifolia-m.6465_1, Christensenia_aesculifolia-m.7093_1, Christensenia_aesculifolia-m.7095_1	Cibotium_barometz-m.127993_1, Cibotium_barometz-m.127995_1, Cibotium_barometz-m.127997_1, Cibotium_barometz-m.128001_1, Cibotium_barometz-m.128002_1, Cibotium_barometz-m.197198_1, Cibotium_barometz-m.197218_1, Cibotium_barometz-m.197220_1, Cibotium_barometz-m.197222_1, Cibotium_barometz-m.197230_1, Cibotium_barometz-m.197238_1, Cibotium_barometz-m.197242_1, Cibotium_barometz-m.197243_1, Cibotium_barometz-m.197245_1, Cibotium_barometz-m.197255_1, Cibotium_barometz-m.197262_1, Cibotium_barometz-m.197280_1, Cibotium_barometz-m.197287_1, Cibotium_barometz-m.197290_1, Cibotium_barometz-m.197294_1, Cibotium_barometz-m.197297_1, Cibotium_barometz-m.197301_1, Cibotium_barometz-m.197314_1, Cibotium_barometz-m.197333_1	Crepidomanes_minutum-m.12262_1, Crepidomanes_minutum-m.12263_1, Crepidomanes_minutum-m.39560_1	scaffold-DCDT-2075931-Cheilanthes_arizonica, scaffold-DCDT-2076029-Cheilanthes_arizonica	scaffold-DFHO-2004674-Danaea_nodosa, scaffold-DFHO-2055357-Danaea_nodosa	scaffold-DJSE-2134312-DJSE-Ophioglossum_vulgatum-2_samples_combined	scaffold-DZQM-2014819-Pinus_radiata, scaffold-DZQM-2054559-Pinus_radiata	Dicksonia_antarctica-m.1830_1, Dicksonia_antarctica-m.35527_1, Dicksonia_antarctica-m.35529_1, Dicksonia_antarctica-m.35531_1, Dicksonia_antarctica-m.35533_1, Dicksonia_antarctica-m.35535_1, Dicksonia_antarctica-m.35537_1, Dicksonia_antarctica-m.35539_1	Diplopterygium_glaucum-m.158388_1, Diplopterygium_glaucum-m.158408_1, Diplopterygium_glaucum-m.158459_1, Diplopterygium_glaucum-m.73614_1	Dipteris_glaucum-m.14641_1, Dipteris_glaucum-m.3280_1, Dipteris_glaucum-m.65569_1	scaffold-EEAQ-2017663-Sceptridium_dissectum, scaffold-EEAQ-2018019-Sceptridium_dissectum	scaffold-EFCZ-2049972-EFCZ-Eleusine_coracana-4_samples_combined	scaffold-EWXK-2020254-Thyrsopteris_elegans, scaffold-EWXK-2020255-Thyrsopteris_elegans, scaffold-EWXK-2115391-Thyrsopteris_elegans	Equisetum_arvense-m.23435_1, Equisetum_arvense-m.48555_1	scaffold-FCHS-2005837-Deparia_lobato-crenata, scaffold-FCHS-2012221-Deparia_lobato-crenata	scaffold-FLTD-2009709-Pteris_ensigormis, scaffold-FLTD-2017008-Pteris_ensigormis	scaffold-FQGQ-2012054-Polystichum_acrostichoides, scaffold-FQGQ-2065908-Polystichum_acrostichoides	scaffold-FZJL-2026178-Austrobaileya_scandens, scaffold-FZJL-2162127-Austrobaileya_scandens	scaffold-GANB-2007866-Cyathea_spinulosa	scaffold-GNQG-2008392-Encephalartos_barteri, scaffold-GNQG-2008393-Encephalartos_barteri	scaffold-GSXD-2002324-Myriopteris_eatonii, scaffold-GSXD-2061686-Myriopteris_eatonii	scaffold-GYFU-2003452-Polypodium_hesperium-A_type, scaffold-GYFU-2022426-Polypodium_hesperium-A_type, scaffold-GYFU-2022427-Polypodium_hesperium-A_type	scaffold-HEGQ-2008474-Gymnocarpium_dryopteris, scaffold-HEGQ-2072878-Gymnocarpium_dryopteris	scaffold-HNDZ-2027952-Cystopteris_utahensis	scaffold-HTFH-2039340-Onoclea_sensibilis	scaffold-IWMW-2018903-Buxus_sempervirens-green_branch_with_leaves, scaffold-IWMW-2019018-Buxus_sempervirens-green_branch_with_leaves	scaffold-IXLH-2019864-Polypodium_hesperium-B_type, scaffold-IXLH-2026696-Polypodium_hesperium-B_type	scaffold-JVSZ-2006472-Equisetum_hymale, scaffold-JVSZ-2006473-Equisetum_hymale, scaffold-JVSZ-2132135-Equisetum_hymale	scaffold-KIIX-2004228-Pilularia_globulifera, scaffold-KIIX-2014073-Pilularia_globulifera	scaffold-KJZG-2059283-Asplenium_platyneuron	scaffold-MROH-2006370-Thelypteris_acuminata, scaffold-MROH-2045744-Thelypteris_acuminata	scaffold-MTGC-2047652-Dennstaedtia	scaffold-NDUV-2017072-Vittaria_appalachiana, scaffold-NDUV-2104921-Vittaria_appalachiana	scaffold-NOKI-2007239-Lindsaea_linearis, scaffold-NOKI-2019037-Lindsaea_linearis	scaffold-NWWI-2028997-Nephrolepis_exaltata, scaffold-NWWI-2036291-Nephrolepis_exaltata	scaffold-OCZL-2053044-Homalosorus_pycnocarpos	scaffold-OQWW-2036606-Davallia_fejeensis, scaffold-OQWW-2038287-Davallia_fejeensis	Ophioderma_pendula-m.12346_1, Ophioderma_pendula-m.9394_1	Ophioglossum_thermale-m.11677_1, Ophioglossum_thermale-m.14681_1, Ophioglossum_thermale-m.14682_1, Ophioglossum_thermale-m.26139_1		scaffold-PIVW-2019998-Ceratopteris_thalictroides, scaffold-PIVW-2090920-Ceratopteris_thalictroides	scaffold-PKOX-2013076-Isoetes_tegetiformans, scaffold-PKOX-2099803-Isoetes_tegetiformans	scaffold-PNZO-2140081-Culcita_macrocarpa	scaffold-POPJ-2006217-Pteris_vittata, scaffold-POPJ-2006218-Pteris_vittata, scaffold-POPJ-2098455-Pteris_vittata	scaffold-PQTO-2078362-Lycopodium_deuterodensum	scaffold-PSKY-2005637-Asplenium_nidus, scaffold-PSKY-2005638-Asplenium_nidus, scaffold-PSKY-2013849-Asplenium_nidus	Plenasium_banksiaefolium-m.2221_1, Plenasium_banksiaefolium-m.30007_1	Ptisana_pellucida-m.1480_1, Ptisana_pellucida-m.2715_1, Ptisana_pellucida-m.32255_1	scaffold-QHVS-2094067-Ophioglossum_vulgatum-leaf		scaffold-QVMR-2055790-Psilotum_nudum	scaffold-RFMZ-2006244-Osmundastrum_cinnamomeum-B, scaffold-RFMZ-2010883-Osmundastrum_cinnamomeum-B	scaffold-RFRB-2025463-Didymochlaena_truncatula	scaffold-RICC-2006107-Cystopteris_reevesiana	Equisetum_diffusum-c32030_g1_i2, Equisetum_diffusum-c39907_g1_i2, Equisetum_diffusum-c39907_g1_i3	Sceptridium_japonicum-c16076_g1_i1, Sceptridium_japonicum-c23760_g1_i2, Sceptridium_japonicum-c35408_g1_i1, Sceptridium_japonicum-c35408_g1_i3, Sceptridium_japonicum-c35408_g1_i4, Sceptridium_japonicum-c35408_g1_i6	Bolbitis_appendiculata-c125040_g1_i1, Bolbitis_appendiculata-c160382_g1_i1, Bolbitis_appendiculata-c65367_g1_i1, Bolbitis_appendiculata-c75113_g2_i2, Bolbitis_appendiculata-c82092_g1_i1	Osmunda_japonica-c9381_g1_i1, Osmunda_japonica-c9479_g1_i1, Osmunda_japonica-c9479_g2_i1	scaffold-SKYV-2004945-Vittaria_lineata, scaffold-SKYV-2063822-Vittaria_lineata	Salvinia_natans-m.109421_1, Salvinia_natans-m.31844_1, Salvinia_natans-m.31852_1	Sticherus_truncatus-m.15461_1, Sticherus_truncatus-m.15462_1, Sticherus_truncatus-m.15465_1, Sticherus_truncatus-m.169531_1, Sticherus_truncatus-m.169535_1, Sticherus_truncatus-m.169554_1, Sticherus_truncatus-m.169555_1, Sticherus_truncatus-m.169559_1, Sticherus_truncatus-m.169565_1, Sticherus_truncatus-m.169578_1	scaffold-UFJN-2009093-Diplazium_wichurae, scaffold-UFJN-2083614-Diplazium_wichurae	scaffold-UGNK-2017488-Marattia_attenuata, scaffold-UGNK-2109785-Marattia_attenuata	scaffold-UJTT-2026038-Pityrogramma_trifoliata, scaffold-UJTT-2086660-Pityrogramma_trifoliata	scaffold-UJWU-2072252-Pleopeltis_polypodioides-dehydrating_fronds	scaffold-URCP-2005938-Athyrium_filix_femina, scaffold-URCP-2010181-Athyrium_filix_femina, scaffold-URCP-2010182-Athyrium_filix_femina	scaffold-URDJ-2003951-Amborella_trichopoda, scaffold-URDJ-2009226-Amborella_trichopoda	scaffold-UWOD-2135945-Plagiogyria_japonica, scaffold-UWOD-2139653-Plagiogyria_japonica	scaffold-VIBO-2011918-Osmunda_javanica, scaffold-VIBO-2077945-Osmunda_javanica	scaffold-VVRN-2008653-Lonchitis_hirsuta, scaffold-VVRN-2017126-Lonchitis_hirsuta, scaffold-VVRN-2022288-Lonchitis_hirsuta	scaffold-WCLG-2003715-Adiantum_aleuticum, scaffold-WCLG-2066443-Adiantum_aleuticum	scaffold-WGTU-2002789-Leucostegia_immersa, scaffold-WGTU-2011668-Leucostegia_immersa	scaffold-WQML-2001894-Cryptogramma_acrostichoides, scaffold-WQML-2012331-Cryptogramma_acrostichoides	scaffold-XDDT-2018256-Argyrochosma_nivea, scaffold-XDDT-2073275-Argyrochosma_nivea	scaffold-XXHP-2017916-Cystopteris_fragilis-Stewart, scaffold-XXHP-2089584-Cystopteris_fragilis-Stewart	scaffold-YCKE-2009629-Notholaena_montieliae, scaffold-YCKE-2062015-Notholaena_montieliae	scaffold-YIXP-2003527-Lindsaea_microphylla, scaffold-YIXP-2053409-Lindsaea_microphylla	scaffold-YJJY-2002440-Woodsia_scopulina, scaffold-YJJY-2002868-Woodsia_scopulina, scaffold-YJJY-2002869-Woodsia_scopulina	scaffold-YLJA-2001290-Polypodium_amorphum, scaffold-YLJA-2001291-Polypodium_amorphum, scaffold-YLJA-2015883-Polypodium_amorphum	scaffold-YQEC-2008524-Woodsia_ilvensis	scaffold-ZQYU-2011575-Polypodium_plectolens, scaffold-ZQYU-2012392-Polypodium_plectolens
OG0000731	scaffold-ALVQ-2024034-Tmesipteris_parva		Azolla_pinnata-m.12704_1, Azolla_pinnata-m.1864_1, Azolla_pinnata-m.5893_1, Azolla_pinnata-m.75487_1, Azolla_pinnata-m.75658_1	Botrychium_lunaria-TRINITY_DN19873_c0_g1_i1, Botrychium_lunaria-TRINITY_DN26053_c1_g1_i1, Botrychium_lunaria-TRINITY_DN36363_c1_g1_i1, Botrychium_lunaria-TRINITY_DN37881_c0_g1_i1, Botrychium_lunaria-TRINITY_DN38282_c0_g2_i3, Botrychium_lunaria-TRINITY_DN3942_c0_g1_i1, Botrychium_lunaria-TRINITY_DN39590_c1_g2_i9, Botrychium_lunaria-TRINITY_DN39694_c0_g1_i9, Botrychium_lunaria-TRINITY_DN40391_c7_g3_i2	scaffold-BEGM-2015209-Botrypus_virginianus	scaffold-BMJR-2058035-Adiantum_tenerum	Blechnopsis_orientalis-m.17672_1, Blechnopsis_orientalis-m.17673_1, Blechnopsis_orientalis-m.302_1, Blechnopsis_orientalis-m.71271_1, Blechnopsis_orientalis-m.82363_1, Blechnopsis_orientalis-m.92876_1		scaffold-CJNT-2076288-Polypodium_glycyrrhiza	scaffold-CQPW-2014281-Anemia_tomentosa	scaffold-CVEG-2003463-Azolla_cf._caroliniana, scaffold-CVEG-2022279-Azolla_cf._caroliniana	Callistopteris_apiifolia-m.1424_1, Callistopteris_apiifolia-m.19287_1, Callistopteris_apiifolia-m.1978_1, Callistopteris_apiifolia-m.75987_1, Callistopteris_apiifolia-m.79076_1, Callistopteris_apiifolia-m.84124_1, Callistopteris_apiifolia-m.85988_1		Cheiropleuria_integrifolia-m.1693_1, Cheiropleuria_integrifolia-m.234_1, Cheiropleuria_integrifolia-m.79195_1		Cibotium_barometz-m.179579_1, Cibotium_barometz-m.263335_1, Cibotium_barometz-m.263347_1, Cibotium_barometz-m.267410_1, Cibotium_barometz-m.268364_1, Cibotium_barometz-m.268627_1, Cibotium_barometz-m.8021_1, Cibotium_barometz-m.8516_1, Cibotium_barometz-m.8517_1	Crepidomanes_minutum-m.38395_1	scaffold-DCDT-2008334-Cheilanthes_arizonica	scaffold-DFHO-2003152-Danaea_nodosa, scaffold-DFHO-2003153-Danaea_nodosa	scaffold-DJSE-2001911-DJSE-Ophioglossum_vulgatum-2_samples_combined		Dicksonia_antarctica-m.109053_1, Dicksonia_antarctica-m.121302_1, Dicksonia_antarctica-m.130132_1, Dicksonia_antarctica-m.130948_1, Dicksonia_antarctica-m.130951_1, Dicksonia_antarctica-m.130961_1, Dicksonia_antarctica-m.131821_1, Dicksonia_antarctica-m.131829_1, Dicksonia_antarctica-m.131830_1, Dicksonia_antarctica-m.132034_1, Dicksonia_antarctica-m.132035_1, Dicksonia_antarctica-m.24656_1, Dicksonia_antarctica-m.28587_1, Dicksonia_antarctica-m.51557_1, Dicksonia_antarctica-m.51558_1, Dicksonia_antarctica-m.51561_1, Dicksonia_antarctica-m.73593_1, Dicksonia_antarctica-m.73594_1	Diplopterygium_glaucum-m.10177_1, Diplopterygium_glaucum-m.152336_1, Diplopterygium_glaucum-m.165493_1, Diplopterygium_glaucum-m.169780_1, Diplopterygium_glaucum-m.23875_1, Diplopterygium_glaucum-m.36248_1, Diplopterygium_glaucum-m.674_1	Dipteris_glaucum-m.29011_1, Dipteris_glaucum-m.29012_1, Dipteris_glaucum-m.41248_1, Dipteris_glaucum-m.47062_1			scaffold-EWXK-2014953-Thyrsopteris_elegans, scaffold-EWXK-2118818-Thyrsopteris_elegans	Equisetum_arvense-m.20284_1		scaffold-FLTD-2010859-Pteris_ensigormis	scaffold-FQGQ-2065161-Polystichum_acrostichoides, scaffold-FQGQ-2068688-Polystichum_acrostichoides			scaffold-GNQG-2008448-Encephalartos_barteri	scaffold-GSXD-2009008-Myriopteris_eatonii	scaffold-GYFU-2019202-Polypodium_hesperium-A_type, scaffold-GYFU-2106549-Polypodium_hesperium-A_type	scaffold-HEGQ-2005798-Gymnocarpium_dryopteris, scaffold-HEGQ-2009196-Gymnocarpium_dryopteris, scaffold-HEGQ-2075812-Gymnocarpium_dryopteris, scaffold-HEGQ-2077479-Gymnocarpium_dryopteris	scaffold-HNDZ-2000481-Cystopteris_utahensis, scaffold-HNDZ-2004721-Cystopteris_utahensis, scaffold-HNDZ-2124680-Cystopteris_utahensis		scaffold-IWMW-2077037-Buxus_sempervirens-green_branch_with_leaves	scaffold-IXLH-2020273-Polypodium_hesperium-B_type, scaffold-IXLH-2105268-Polypodium_hesperium-B_type	scaffold-JVSZ-2128434-Equisetum_hymale		scaffold-KJZG-2004604-Asplenium_platyneuron	scaffold-MROH-2000790-Thelypteris_acuminata		scaffold-NDUV-2009271-Vittaria_appalachiana, scaffold-NDUV-2106175-Vittaria_appalachiana	scaffold-NOKI-2005095-Lindsaea_linearis, scaffold-NOKI-2007919-Lindsaea_linearis	scaffold-NWWI-2026573-Nephrolepis_exaltata, scaffold-NWWI-2126559-Nephrolepis_exaltata	scaffold-OCZL-2005549-Homalosorus_pycnocarpos	scaffold-OQWW-2000248-Davallia_fejeensis	Ophioderma_pendula-m.11984_1, Ophioderma_pendula-m.11985_1, Ophioderma_pendula-m.2966_1, Ophioderma_pendula-m.412_1, Ophioderma_pendula-m.41672_1, Ophioderma_pendula-m.5299_1, Ophioderma_pendula-m.53769_1, Ophioderma_pendula-m.67794_1	Ophioglossum_thermale-m.153_1, Ophioglossum_thermale-m.2131_1, Ophioglossum_thermale-m.2132_1, Ophioglossum_thermale-m.42936_1, Ophioglossum_thermale-m.67627_1, Ophioglossum_thermale-m.67999_1, Ophioglossum_thermale-m.77_1	scaffold-PBUU-2002665-Lygodium_japonicum	scaffold-PIVW-2090763-Ceratopteris_thalictroides			scaffold-POPJ-2008861-Pteris_vittata					scaffold-QHVS-2021788-Ophioglossum_vulgatum-leaf	scaffold-QIAD-2002282-Hymenophyllum_bivalve, scaffold-QIAD-2045843-Hymenophyllum_bivalve				scaffold-RICC-2005543-Cystopteris_reevesiana	Equisetum_diffusum-c17725_g1_i1, Equisetum_diffusum-c18200_g1_i1, Equisetum_diffusum-c28812_g1_i1, Equisetum_diffusum-c28812_g1_i2, Equisetum_diffusum-c28812_g2_i1, Equisetum_diffusum-c33447_g2_i1, Equisetum_diffusum-c33447_g2_i2, Equisetum_diffusum-c36675_g10_i1, Equisetum_diffusum-c36675_g10_i2, Equisetum_diffusum-c37432_g1_i2, Equisetum_diffusum-c41190_g2_i1, Equisetum_diffusum-c47186_g1_i1, Equisetum_diffusum-c48523_g1_i1, Equisetum_diffusum-c51752_g1_i1, Equisetum_diffusum-c70343_g1_i1	Sceptridium_japonicum-c10282_g1_i1, Sceptridium_japonicum-c13131_g1_i1, Sceptridium_japonicum-c16898_g1_i1, Sceptridium_japonicum-c17185_g1_i1, Sceptridium_japonicum-c18646_g1_i1, Sceptridium_japonicum-c19213_g1_i1, Sceptridium_japonicum-c19213_g1_i2, Sceptridium_japonicum-c20531_g1_i1, Sceptridium_japonicum-c24485_g2_i1, Sceptridium_japonicum-c24485_g2_i2, Sceptridium_japonicum-c28608_g1_i1, Sceptridium_japonicum-c29800_g1_i1, Sceptridium_japonicum-c3074_g1_i1, Sceptridium_japonicum-c30787_g2_i1, Sceptridium_japonicum-c30849_g2_i1, Sceptridium_japonicum-c36351_g1_i5, Sceptridium_japonicum-c37920_g1_i3, Sceptridium_japonicum-c37920_g1_i4, Sceptridium_japonicum-c37920_g1_i5, Sceptridium_japonicum-c38205_g2_i1, Sceptridium_japonicum-c38205_g2_i2, Sceptridium_japonicum-c38205_g3_i1, Sceptridium_japonicum-c38890_g1_i1, Sceptridium_japonicum-c42071_g1_i1, Sceptridium_japonicum-c42317_g1_i1, Sceptridium_japonicum-c47822_g1_i1, Sceptridium_japonicum-c51193_g1_i1, Sceptridium_japonicum-c51285_g1_i1, Sceptridium_japonicum-c55313_g1_i1, Sceptridium_japonicum-c58176_g1_i1, Sceptridium_japonicum-c62650_g1_i1, Sceptridium_japonicum-c63587_g1_i1, Sceptridium_japonicum-c64350_g1_i1	Bolbitis_appendiculata-c109664_g1_i1, Bolbitis_appendiculata-c130886_g1_i1, Bolbitis_appendiculata-c13904_g1_i1, Bolbitis_appendiculata-c198551_g1_i1, Bolbitis_appendiculata-c204521_g1_i1, Bolbitis_appendiculata-c55453_g1_i1, Bolbitis_appendiculata-c60588_g1_i1, Bolbitis_appendiculata-c82286_g1_i1, Bolbitis_appendiculata-c82916_g3_i1, Bolbitis_appendiculata-c82916_g7_i1, Bolbitis_appendiculata-c82916_g8_i1, Bolbitis_appendiculata-c984_g1_i1	Osmunda_japonica-c11727_g1_i1, Osmunda_japonica-c3222_g1_i1, Osmunda_japonica-c32752_g1_i1, Osmunda_japonica-c46811_g1_i1	scaffold-SKYV-2006696-Vittaria_lineata	Salvinia_natans-m.25646_1, Salvinia_natans-m.56862_1, Salvinia_natans-m.7674_1	Sticherus_truncatus-m.14283_1, Sticherus_truncatus-m.14284_1, Sticherus_truncatus-m.14286_1, Sticherus_truncatus-m.168327_1, Sticherus_truncatus-m.188632_1, Sticherus_truncatus-m.198375_1, Sticherus_truncatus-m.198377_1, Sticherus_truncatus-m.198378_1, Sticherus_truncatus-m.202698_1, Sticherus_truncatus-m.202699_1, Sticherus_truncatus-m.203334_1, Sticherus_truncatus-m.203335_1, Sticherus_truncatus-m.203487_1, Sticherus_truncatus-m.209205_1, Sticherus_truncatus-m.25331_1, Sticherus_truncatus-m.25488_1, Sticherus_truncatus-m.26954_1, Sticherus_truncatus-m.42997_1, Sticherus_truncatus-m.43844_1, Sticherus_truncatus-m.561_1, Sticherus_truncatus-m.6535_1	scaffold-UFJN-2004156-Diplazium_wichurae		scaffold-UJTT-2007224-Pityrogramma_trifoliata		scaffold-URCP-2058232-Athyrium_filix_femina, scaffold-URCP-2060879-Athyrium_filix_femina		scaffold-UWOD-2026083-Plagiogyria_japonica, scaffold-UWOD-2139268-Plagiogyria_japonica			scaffold-WCLG-2002741-Adiantum_aleuticum	scaffold-WGTU-2009510-Leucostegia_immersa, scaffold-WGTU-2010537-Leucostegia_immersa	scaffold-WQML-2002398-Cryptogramma_acrostichoides, scaffold-WQML-2002399-Cryptogramma_acrostichoides, scaffold-WQML-2002400-Cryptogramma_acrostichoides, scaffold-WQML-2009427-Cryptogramma_acrostichoides, scaffold-WQML-2062073-Cryptogramma_acrostichoides	scaffold-XDDT-2015468-Argyrochosma_nivea	scaffold-XXHP-2000127-Cystopteris_fragilis-Stewart, scaffold-XXHP-2000128-Cystopteris_fragilis-Stewart, scaffold-XXHP-2000309-Cystopteris_fragilis-Stewart, scaffold-XXHP-2000963-Cystopteris_fragilis-Stewart	scaffold-YCKE-2000865-Notholaena_montieliae		scaffold-YJJY-2008098-Woodsia_scopulina	scaffold-YLJA-2006799-Polypodium_amorphum	scaffold-YQEC-2012180-Woodsia_ilvensis	scaffold-ZQYU-2007196-Polypodium_plectolens, scaffold-ZQYU-2007197-Polypodium_plectolens
OG0000732	scaffold-ALVQ-2024126-Tmesipteris_parva	Angiopteris_fokiensis-m.113395_1, Angiopteris_fokiensis-m.113399_1, Angiopteris_fokiensis-m.113401_1, Angiopteris_fokiensis-m.11605_1, Angiopteris_fokiensis-m.130312_1, Angiopteris_fokiensis-m.2055_1	Azolla_pinnata-m.2353_1, Azolla_pinnata-m.64598_1, Azolla_pinnata-m.64599_1, Azolla_pinnata-m.64601_1, Azolla_pinnata-m.64605_1, Azolla_pinnata-m.64610_1, Azolla_pinnata-m.73044_1, Azolla_pinnata-m.73049_1, Azolla_pinnata-m.75505_1	Botrychium_lunaria-TRINITY_DN34567_c0_g1_i2, Botrychium_lunaria-TRINITY_DN39375_c0_g1_i1, Botrychium_lunaria-TRINITY_DN56287_c0_g1_i1, Botrychium_lunaria-TRINITY_DN67142_c0_g1_i1	scaffold-BEGM-2007033-Botrypus_virginianus	scaffold-BMJR-2064507-Adiantum_tenerum	Blechnopsis_orientalis-m.3793_1, Blechnopsis_orientalis-m.6149_1	scaffold-CAPN-2005822-Equisetum_diffusum	scaffold-CJNT-2081774-Polypodium_glycyrrhiza	scaffold-CQPW-2001620-Anemia_tomentosa, scaffold-CQPW-2001621-Anemia_tomentosa	scaffold-CVEG-2003522-Azolla_cf._caroliniana, scaffold-CVEG-2028843-Azolla_cf._caroliniana	Callistopteris_apiifolia-m.28232_1, Callistopteris_apiifolia-m.65696_1	Cephalomanes_javanicum-m.1274_1, Cephalomanes_javanicum-m.241_1, Cephalomanes_javanicum-m.242_1, Cephalomanes_javanicum-m.6162_1, Cephalomanes_javanicum-m.71688_1	Cheiropleuria_integrifolia-m.106485_1, Cheiropleuria_integrifolia-m.106489_1, Cheiropleuria_integrifolia-m.126453_1, Cheiropleuria_integrifolia-m.15025_1, Cheiropleuria_integrifolia-m.86310_1	Christensenia_aesculifolia-m.17531_1, Christensenia_aesculifolia-m.19099_1, Christensenia_aesculifolia-m.526_1	Cibotium_barometz-m.127880_1, Cibotium_barometz-m.194933_1, Cibotium_barometz-m.265805_1, Cibotium_barometz-m.2946_1	Crepidomanes_minutum-m.14422_1, Crepidomanes_minutum-m.26965_1, Crepidomanes_minutum-m.26966_1, Crepidomanes_minutum-m.9859_1	scaffold-DCDT-2077010-Cheilanthes_arizonica	scaffold-DFHO-2004402-Danaea_nodosa	scaffold-DJSE-2007218-DJSE-Ophioglossum_vulgatum-2_samples_combined, scaffold-DJSE-2030580-DJSE-Ophioglossum_vulgatum-2_samples_combined	scaffold-DZQM-2015424-Pinus_radiata	Dicksonia_antarctica-m.78557_1, Dicksonia_antarctica-m.78558_1, Dicksonia_antarctica-m.8924_1, Dicksonia_antarctica-m.8925_1, Dicksonia_antarctica-m.8929_1	Diplopterygium_glaucum-m.18515_1, Diplopterygium_glaucum-m.18516_1, Diplopterygium_glaucum-m.31973_1, Diplopterygium_glaucum-m.31976_1	Dipteris_glaucum-m.12150_1, Dipteris_glaucum-m.16174_1, Dipteris_glaucum-m.16175_1, Dipteris_glaucum-m.16176_1, Dipteris_glaucum-m.16177_1, Dipteris_glaucum-m.28824_1, Dipteris_glaucum-m.28825_1, Dipteris_glaucum-m.28827_1, Dipteris_glaucum-m.63780_1	scaffold-EEAQ-2089976-Sceptridium_dissectum	scaffold-EFCZ-2053412-EFCZ-Eleusine_coracana-4_samples_combined	scaffold-EWXK-2008291-Thyrsopteris_elegans, scaffold-EWXK-2008292-Thyrsopteris_elegans, scaffold-EWXK-2123575-Thyrsopteris_elegans	Equisetum_arvense-m.37877_1, Equisetum_arvense-m.37878_1, Equisetum_arvense-m.40071_1, Equisetum_arvense-m.40074_1, Equisetum_arvense-m.40078_1, Equisetum_arvense-m.40083_1, Equisetum_arvense-m.40096_1, Equisetum_arvense-m.40101_1, Equisetum_arvense-m.40105_1, Equisetum_arvense-m.40108_1, Equisetum_arvense-m.40109_1, Equisetum_arvense-m.40113_1, Equisetum_arvense-m.40115_1, Equisetum_arvense-m.40118_1, Equisetum_arvense-m.40120_1, Equisetum_arvense-m.40121_1, Equisetum_arvense-m.50033_1, Equisetum_arvense-m.5754_1, Equisetum_arvense-m.5755_1, Equisetum_arvense-m.9141_1, Equisetum_arvense-m.9143_1, Equisetum_arvense-m.9318_1, Equisetum_arvense-m.9319_1, Equisetum_arvense-m.9321_1	scaffold-FCHS-2014569-Deparia_lobato-crenata	scaffold-FLTD-2004352-Pteris_ensigormis	scaffold-FQGQ-2074541-Polystichum_acrostichoides	scaffold-FZJL-2020869-Austrobaileya_scandens, scaffold-FZJL-2167194-Austrobaileya_scandens	scaffold-GANB-2012772-Cyathea_spinulosa	scaffold-GNQG-2006527-Encephalartos_barteri	scaffold-GSXD-2017268-Myriopteris_eatonii	scaffold-GYFU-2028336-Polypodium_hesperium-A_type	scaffold-HEGQ-2081533-Gymnocarpium_dryopteris	scaffold-HNDZ-2024647-Cystopteris_utahensis	scaffold-HTFH-2007609-Onoclea_sensibilis	scaffold-IWMW-2019784-Buxus_sempervirens-green_branch_with_leaves	scaffold-IXLH-2025621-Polypodium_hesperium-B_type		scaffold-KIIX-2005015-Pilularia_globulifera	scaffold-KJZG-2014440-Asplenium_platyneuron	scaffold-MROH-2047457-Thelypteris_acuminata	scaffold-MTGC-2009663-Dennstaedtia	scaffold-NDUV-2106818-Vittaria_appalachiana	scaffold-NOKI-2019533-Lindsaea_linearis	scaffold-NWWI-2011003-Nephrolepis_exaltata	scaffold-OCZL-2011407-Homalosorus_pycnocarpos	scaffold-OQWW-2016500-Davallia_fejeensis	Ophioderma_pendula-m.2695_1, Ophioderma_pendula-m.3676_1, Ophioderma_pendula-m.4805_1, Ophioderma_pendula-m.67966_1, Ophioderma_pendula-m.9455_1	Ophioglossum_thermale-m.59684_1, Ophioglossum_thermale-m.59688_1, Ophioglossum_thermale-m.59690_1, Ophioglossum_thermale-m.59692_1, Ophioglossum_thermale-m.59693_1, Ophioglossum_thermale-m.59697_1, Ophioglossum_thermale-m.59698_1, Ophioglossum_thermale-m.59702_1, Ophioglossum_thermale-m.59703_1, Ophioglossum_thermale-m.59706_1, Ophioglossum_thermale-m.59707_1, Ophioglossum_thermale-m.67275_1	scaffold-PBUU-2017210-Lygodium_japonicum	scaffold-PIVW-2015374-Ceratopteris_thalictroides	scaffold-PKOX-2013937-Isoetes_tegetiformans	scaffold-PNZO-2007685-Culcita_macrocarpa	scaffold-POPJ-2102010-Pteris_vittata	scaffold-PQTO-2083895-Lycopodium_deuterodensum	scaffold-PSKY-2053292-Asplenium_nidus, scaffold-PSKY-2054336-Asplenium_nidus	Plenasium_banksiaefolium-m.58171_1, Plenasium_banksiaefolium-m.8480_1	Ptisana_pellucida-m.5566_1, Ptisana_pellucida-m.5567_1, Ptisana_pellucida-m.61717_1, Ptisana_pellucida-m.61722_1, Ptisana_pellucida-m.61726_1, Ptisana_pellucida-m.65995_1, Ptisana_pellucida-m.65998_1, Ptisana_pellucida-m.66006_1, Ptisana_pellucida-m.66009_1	scaffold-QHVS-2102508-Ophioglossum_vulgatum-leaf	scaffold-QIAD-2045872-Hymenophyllum_bivalve	scaffold-QVMR-2010227-Psilotum_nudum	scaffold-RFMZ-2005745-Osmundastrum_cinnamomeum-B	scaffold-RFRB-2004637-Didymochlaena_truncatula	scaffold-RICC-2008733-Cystopteris_reevesiana	Equisetum_diffusum-c27256_g1_i1, Equisetum_diffusum-c27529_g1_i1, Equisetum_diffusum-c33228_g1_i2, Equisetum_diffusum-c34408_g1_i1, Equisetum_diffusum-c34408_g1_i2, Equisetum_diffusum-c39567_g1_i1, Equisetum_diffusum-c39567_g2_i1, Equisetum_diffusum-c39567_g3_i1, Equisetum_diffusum-c39567_g4_i1, Equisetum_diffusum-c41257_g1_i1, Equisetum_diffusum-c41333_g1_i2, Equisetum_diffusum-c41333_g2_i2, Equisetum_diffusum-c41333_g3_i1, Equisetum_diffusum-c41466_g1_i1, Equisetum_diffusum-c41466_g2_i2, Equisetum_diffusum-c41466_g3_i1, Equisetum_diffusum-c41466_g4_i1	Sceptridium_japonicum-c22337_g1_i1, Sceptridium_japonicum-c23024_g1_i1, Sceptridium_japonicum-c33655_g1_i1, Sceptridium_japonicum-c38629_g1_i1, Sceptridium_japonicum-c38762_g1_i1, Sceptridium_japonicum-c38762_g1_i2, Sceptridium_japonicum-c57948_g1_i1	Bolbitis_appendiculata-c150826_g1_i1, Bolbitis_appendiculata-c165727_g1_i1, Bolbitis_appendiculata-c188725_g1_i1, Bolbitis_appendiculata-c190788_g1_i1, Bolbitis_appendiculata-c64046_g1_i1, Bolbitis_appendiculata-c64046_g3_i1, Bolbitis_appendiculata-c66967_g1_i1, Bolbitis_appendiculata-c74691_g1_i1, Bolbitis_appendiculata-c74691_g3_i1, Bolbitis_appendiculata-c78000_g1_i1, Bolbitis_appendiculata-c78000_g1_i2, Bolbitis_appendiculata-c78000_g2_i1, Bolbitis_appendiculata-c78000_g2_i2, Bolbitis_appendiculata-c86089_g1_i1, Bolbitis_appendiculata-c89270_g1_i1, Bolbitis_appendiculata-c95381_g1_i1	Osmunda_japonica-c12574_g1_i1, Osmunda_japonica-c19080_g2_i1, Osmunda_japonica-c36311_g1_i1	scaffold-SKYV-2065381-Vittaria_lineata	Salvinia_natans-m.17448_1, Salvinia_natans-m.28545_1, Salvinia_natans-m.28546_1, Salvinia_natans-m.28549_1, Salvinia_natans-m.28557_1, Salvinia_natans-m.42492_1, Salvinia_natans-m.49182_1, Salvinia_natans-m.49183_1, Salvinia_natans-m.79294_1	Sticherus_truncatus-m.134061_1, Sticherus_truncatus-m.134175_1, Sticherus_truncatus-m.3316_1	scaffold-UFJN-2091080-Diplazium_wichurae	scaffold-UGNK-2005727-Marattia_attenuata	scaffold-UJTT-2016780-Pityrogramma_trifoliata		scaffold-URCP-2014508-Athyrium_filix_femina	scaffold-URDJ-2034673-Amborella_trichopoda, scaffold-URDJ-2038275-Amborella_trichopoda	scaffold-UWOD-2023071-Plagiogyria_japonica	scaffold-VIBO-2079486-Osmunda_javanica	scaffold-VVRN-2008973-Lonchitis_hirsuta	scaffold-WCLG-2011105-Adiantum_aleuticum	scaffold-WGTU-2006581-Leucostegia_immersa	scaffold-WQML-2070617-Cryptogramma_acrostichoides	scaffold-XDDT-2011821-Argyrochosma_nivea	scaffold-XXHP-2017774-Cystopteris_fragilis-Stewart	scaffold-YCKE-2005123-Notholaena_montieliae, scaffold-YCKE-2065208-Notholaena_montieliae	scaffold-YIXP-2054365-Lindsaea_microphylla	scaffold-YJJY-2078258-Woodsia_scopulina	scaffold-YLJA-2010288-Polypodium_amorphum	scaffold-YQEC-2077062-Woodsia_ilvensis	scaffold-ZQYU-2014205-Polypodium_plectolens
OG0000733	scaffold-ALVQ-2015236-Tmesipteris_parva, scaffold-ALVQ-2022026-Tmesipteris_parva	Angiopteris_fokiensis-m.11411_1, Angiopteris_fokiensis-m.69206_1	Azolla_pinnata-m.10395_1, Azolla_pinnata-m.17118_1, Azolla_pinnata-m.75418_1	Botrychium_lunaria-TRINITY_DN11020_c0_g1_i1, Botrychium_lunaria-TRINITY_DN18259_c0_g1_i1, Botrychium_lunaria-TRINITY_DN3000_c0_g1_i1, Botrychium_lunaria-TRINITY_DN3381_c0_g1_i1, Botrychium_lunaria-TRINITY_DN36148_c1_g1_i1, Botrychium_lunaria-TRINITY_DN36824_c3_g1_i2, Botrychium_lunaria-TRINITY_DN41799_c0_g1_i1	scaffold-BEGM-2004703-Botrypus_virginianus, scaffold-BEGM-2004704-Botrypus_virginianus, scaffold-BEGM-2023328-Botrypus_virginianus	scaffold-BMJR-2004563-Adiantum_tenerum, scaffold-BMJR-2014848-Adiantum_tenerum, scaffold-BMJR-2061797-Adiantum_tenerum	Blechnopsis_orientalis-m.10265_1, Blechnopsis_orientalis-m.10268_1, Blechnopsis_orientalis-m.10269_1, Blechnopsis_orientalis-m.86504_1, Blechnopsis_orientalis-m.86509_1, Blechnopsis_orientalis-m.86530_1, Blechnopsis_orientalis-m.86531_1, Blechnopsis_orientalis-m.87953_1	scaffold-CAPN-2039931-Equisetum_diffusum	scaffold-CJNT-2012007-Polypodium_glycyrrhiza, scaffold-CJNT-2077464-Polypodium_glycyrrhiza	scaffold-CQPW-2024864-Anemia_tomentosa	scaffold-CVEG-2006704-Azolla_cf._caroliniana, scaffold-CVEG-2006705-Azolla_cf._caroliniana, scaffold-CVEG-2006706-Azolla_cf._caroliniana	Callistopteris_apiifolia-m.18340_1, Callistopteris_apiifolia-m.5116_1, Callistopteris_apiifolia-m.70852_1, Callistopteris_apiifolia-m.70853_1, Callistopteris_apiifolia-m.70855_1, Callistopteris_apiifolia-m.70856_1, Callistopteris_apiifolia-m.86037_1	Cephalomanes_javanicum-m.26698_1, Cephalomanes_javanicum-m.60588_1, Cephalomanes_javanicum-m.60589_1	Cheiropleuria_integrifolia-m.125845_1	Christensenia_aesculifolia-m.38230_1, Christensenia_aesculifolia-m.48243_1	Cibotium_barometz-m.160762_1, Cibotium_barometz-m.234380_1, Cibotium_barometz-m.234382_1, Cibotium_barometz-m.234390_1, Cibotium_barometz-m.234396_1, Cibotium_barometz-m.28580_1, Cibotium_barometz-m.39170_1		scaffold-DCDT-2002824-Cheilanthes_arizonica, scaffold-DCDT-2009896-Cheilanthes_arizonica	scaffold-DFHO-2052198-Danaea_nodosa, scaffold-DFHO-2053062-Danaea_nodosa, scaffold-DFHO-2053172-Danaea_nodosa	scaffold-DJSE-2010777-DJSE-Ophioglossum_vulgatum-2_samples_combined, scaffold-DJSE-2029286-DJSE-Ophioglossum_vulgatum-2_samples_combined		Dicksonia_antarctica-m.10057_1, Dicksonia_antarctica-m.130461_1, Dicksonia_antarctica-m.130463_1, Dicksonia_antarctica-m.130464_1, Dicksonia_antarctica-m.2536_1	Diplopterygium_glaucum-m.1459_1, Diplopterygium_glaucum-m.170073_1	Dipteris_glaucum-m.13052_1, Dipteris_glaucum-m.59544_1, Dipteris_glaucum-m.63973_1, Dipteris_glaucum-m.64524_1, Dipteris_glaucum-m.65415_1	scaffold-EEAQ-2087469-Sceptridium_dissectum		scaffold-EWXK-2122746-Thyrsopteris_elegans	Equisetum_arvense-m.48730_1	scaffold-FCHS-2009450-Deparia_lobato-crenata, scaffold-FCHS-2015176-Deparia_lobato-crenata	scaffold-FLTD-2014323-Pteris_ensigormis	scaffold-FQGQ-2010740-Polystichum_acrostichoides		scaffold-GANB-2006605-Cyathea_spinulosa		scaffold-GSXD-2006016-Myriopteris_eatonii, scaffold-GSXD-2063648-Myriopteris_eatonii, scaffold-GSXD-2064984-Myriopteris_eatonii	scaffold-GYFU-2021771-Polypodium_hesperium-A_type, scaffold-GYFU-2106562-Polypodium_hesperium-A_type	scaffold-HEGQ-2012806-Gymnocarpium_dryopteris	scaffold-HNDZ-2012163-Cystopteris_utahensis	scaffold-HTFH-2008340-Onoclea_sensibilis		scaffold-IXLH-2029019-Polypodium_hesperium-B_type		scaffold-KIIX-2082077-Pilularia_globulifera	scaffold-KJZG-2062890-Asplenium_platyneuron	scaffold-MROH-2046713-Thelypteris_acuminata	scaffold-MTGC-2046426-Dennstaedtia	scaffold-NDUV-2000011-Vittaria_appalachiana	scaffold-NOKI-2002820-Lindsaea_linearis	scaffold-NWWI-2012262-Nephrolepis_exaltata, scaffold-NWWI-2012264-Nephrolepis_exaltata	scaffold-OCZL-2058349-Homalosorus_pycnocarpos	scaffold-OQWW-2037844-Davallia_fejeensis, scaffold-OQWW-2226203-Davallia_fejeensis, scaffold-OQWW-2226374-Davallia_fejeensis	Ophioderma_pendula-m.313_1, Ophioderma_pendula-m.64570_1, Ophioderma_pendula-m.64571_1, Ophioderma_pendula-m.64573_1, Ophioderma_pendula-m.64574_1, Ophioderma_pendula-m.64576_1, Ophioderma_pendula-m.64577_1, Ophioderma_pendula-m.64578_1, Ophioderma_pendula-m.64580_1, Ophioderma_pendula-m.64581_1, Ophioderma_pendula-m.67356_1	Ophioglossum_thermale-m.13162_1, Ophioglossum_thermale-m.13163_1, Ophioglossum_thermale-m.13165_1, Ophioglossum_thermale-m.13901_1, Ophioglossum_thermale-m.1916_1	scaffold-PBUU-2000583-Lygodium_japonicum	scaffold-PIVW-2025384-Ceratopteris_thalictroides	scaffold-PKOX-2013130-Isoetes_tegetiformans, scaffold-PKOX-2092960-Isoetes_tegetiformans	scaffold-PNZO-2008218-Culcita_macrocarpa	scaffold-POPJ-2099635-Pteris_vittata		scaffold-PSKY-2008707-Asplenium_nidus, scaffold-PSKY-2008708-Asplenium_nidus, scaffold-PSKY-2052331-Asplenium_nidus	Plenasium_banksiaefolium-m.85460_1	Ptisana_pellucida-m.4946_1, Ptisana_pellucida-m.78804_1, Ptisana_pellucida-m.78961_1, Ptisana_pellucida-m.79913_1	scaffold-QHVS-2005494-Ophioglossum_vulgatum-leaf, scaffold-QHVS-2005495-Ophioglossum_vulgatum-leaf, scaffold-QHVS-2005496-Ophioglossum_vulgatum-leaf	scaffold-QIAD-2001887-Hymenophyllum_bivalve, scaffold-QIAD-2001888-Hymenophyllum_bivalve, scaffold-QIAD-2007673-Hymenophyllum_bivalve	scaffold-QVMR-2000962-Psilotum_nudum, scaffold-QVMR-2000963-Psilotum_nudum, scaffold-QVMR-2000964-Psilotum_nudum, scaffold-QVMR-2000965-Psilotum_nudum	scaffold-RFMZ-2050231-Osmundastrum_cinnamomeum-B	scaffold-RFRB-2034468-Didymochlaena_truncatula	scaffold-RICC-2010315-Cystopteris_reevesiana	Equisetum_diffusum-c13953_g1_i1, Equisetum_diffusum-c27438_g1_i2, Equisetum_diffusum-c40977_g1_i1, Equisetum_diffusum-c40977_g2_i1, Equisetum_diffusum-c40977_g2_i2, Equisetum_diffusum-c40977_g3_i1, Equisetum_diffusum-c67653_g1_i1	Sceptridium_japonicum-c19479_g2_i1, Sceptridium_japonicum-c23614_g2_i2, Sceptridium_japonicum-c24035_g1_i1, Sceptridium_japonicum-c24094_g1_i1, Sceptridium_japonicum-c27467_g1_i2, Sceptridium_japonicum-c27792_g1_i1, Sceptridium_japonicum-c28116_g1_i1, Sceptridium_japonicum-c28175_g1_i1, Sceptridium_japonicum-c28221_g1_i1, Sceptridium_japonicum-c28303_g1_i2, Sceptridium_japonicum-c29789_g1_i2, Sceptridium_japonicum-c31149_g1_i1, Sceptridium_japonicum-c31149_g1_i2, Sceptridium_japonicum-c33765_g1_i1, Sceptridium_japonicum-c33765_g1_i2, Sceptridium_japonicum-c40812_g1_i1, Sceptridium_japonicum-c44461_g1_i1, Sceptridium_japonicum-c53235_g1_i1, Sceptridium_japonicum-c63505_g1_i1	Bolbitis_appendiculata-c117986_g1_i1, Bolbitis_appendiculata-c122933_g1_i1, Bolbitis_appendiculata-c147545_g1_i1, Bolbitis_appendiculata-c171033_g1_i1, Bolbitis_appendiculata-c178624_g1_i1, Bolbitis_appendiculata-c22946_g1_i1, Bolbitis_appendiculata-c63596_g2_i1, Bolbitis_appendiculata-c63797_g1_i1, Bolbitis_appendiculata-c63893_g1_i1, Bolbitis_appendiculata-c63893_g1_i2, Bolbitis_appendiculata-c65502_g1_i2, Bolbitis_appendiculata-c77247_g1_i1, Bolbitis_appendiculata-c77247_g2_i1, Bolbitis_appendiculata-c80748_g2_i1, Bolbitis_appendiculata-c82020_g1_i1, Bolbitis_appendiculata-c82020_g1_i2, Bolbitis_appendiculata-c82020_g1_i3, Bolbitis_appendiculata-c82633_g2_i1, Bolbitis_appendiculata-c82633_g2_i2, Bolbitis_appendiculata-c82633_g2_i3, Bolbitis_appendiculata-c82633_g2_i4, Bolbitis_appendiculata-c82734_g5_i1, Bolbitis_appendiculata-c82734_g5_i5	Osmunda_japonica-c1188_g1_i1, Osmunda_japonica-c28912_g1_i1, Osmunda_japonica-c29038_g1_i1, Osmunda_japonica-c43134_g1_i1, Osmunda_japonica-c43369_g1_i1, Osmunda_japonica-c45849_g1_i1	scaffold-SKYV-2064357-Vittaria_lineata	Salvinia_natans-m.113082_1, Salvinia_natans-m.86835_1, Salvinia_natans-m.87323_1, Salvinia_natans-m.87326_1, Salvinia_natans-m.90850_1, Salvinia_natans-m.90853_1	Sticherus_truncatus-m.21261_1	scaffold-UFJN-2002933-Diplazium_wichurae, scaffold-UFJN-2010371-Diplazium_wichurae, scaffold-UFJN-2010372-Diplazium_wichurae, scaffold-UFJN-2081323-Diplazium_wichurae	scaffold-UGNK-2021720-Marattia_attenuata	scaffold-UJTT-2025751-Pityrogramma_trifoliata	scaffold-UJWU-2006312-Pleopeltis_polypodioides-dehydrating_fronds, scaffold-UJWU-2010394-Pleopeltis_polypodioides-dehydrating_fronds, scaffold-UJWU-2012561-Pleopeltis_polypodioides-dehydrating_fronds	scaffold-URCP-2013292-Athyrium_filix_femina		scaffold-UWOD-2121281-Plagiogyria_japonica, scaffold-UWOD-2139274-Plagiogyria_japonica	scaffold-VIBO-2076794-Osmunda_javanica	scaffold-VVRN-2019651-Lonchitis_hirsuta, scaffold-VVRN-2097233-Lonchitis_hirsuta, scaffold-VVRN-2097511-Lonchitis_hirsuta	scaffold-WCLG-2007394-Adiantum_aleuticum, scaffold-WCLG-2063326-Adiantum_aleuticum, scaffold-WCLG-2064653-Adiantum_aleuticum	scaffold-WGTU-2012279-Leucostegia_immersa, scaffold-WGTU-2066804-Leucostegia_immersa	scaffold-WQML-2068117-Cryptogramma_acrostichoides	scaffold-XDDT-2072809-Argyrochosma_nivea	scaffold-XXHP-2089035-Cystopteris_fragilis-Stewart, scaffold-XXHP-2089208-Cystopteris_fragilis-Stewart	scaffold-YCKE-2011756-Notholaena_montieliae	scaffold-YIXP-2056325-Lindsaea_microphylla	scaffold-YJJY-2010560-Woodsia_scopulina, scaffold-YJJY-2014951-Woodsia_scopulina	scaffold-YLJA-2004421-Polypodium_amorphum, scaffold-YLJA-2004422-Polypodium_amorphum, scaffold-YLJA-2004423-Polypodium_amorphum, scaffold-YLJA-2010856-Polypodium_amorphum	scaffold-YQEC-2008321-Woodsia_ilvensis, scaffold-YQEC-2008322-Woodsia_ilvensis, scaffold-YQEC-2008323-Woodsia_ilvensis	scaffold-ZQYU-2112168-Polypodium_plectolens
OG0000734	scaffold-ALVQ-2007340-Tmesipteris_parva, scaffold-ALVQ-2007341-Tmesipteris_parva, scaffold-ALVQ-2007342-Tmesipteris_parva	Angiopteris_fokiensis-m.15742_1, Angiopteris_fokiensis-m.65547_1, Angiopteris_fokiensis-m.65551_1, Angiopteris_fokiensis-m.92877_1, Angiopteris_fokiensis-m.92905_1, Angiopteris_fokiensis-m.92912_1, Angiopteris_fokiensis-m.92914_1, Angiopteris_fokiensis-m.92933_1, Angiopteris_fokiensis-m.92945_1, Angiopteris_fokiensis-m.92970_1	Azolla_pinnata-m.55361_1, Azolla_pinnata-m.70455_1, Azolla_pinnata-m.70458_1, Azolla_pinnata-m.70459_1, Azolla_pinnata-m.70463_1	Botrychium_lunaria-TRINITY_DN14045_c0_g1_i2, Botrychium_lunaria-TRINITY_DN17392_c0_g1_i1, Botrychium_lunaria-TRINITY_DN2840_c0_g1_i1, Botrychium_lunaria-TRINITY_DN29013_c1_g1_i2, Botrychium_lunaria-TRINITY_DN34450_c0_g1_i9, Botrychium_lunaria-TRINITY_DN38585_c0_g5_i1	scaffold-BEGM-2021783-Botrypus_virginianus	scaffold-BMJR-2012619-Adiantum_tenerum, scaffold-BMJR-2012620-Adiantum_tenerum	Blechnopsis_orientalis-m.44498_1, Blechnopsis_orientalis-m.44504_1, Blechnopsis_orientalis-m.44529_1, Blechnopsis_orientalis-m.44536_1, Blechnopsis_orientalis-m.44541_1, Blechnopsis_orientalis-m.44559_1, Blechnopsis_orientalis-m.44572_1, Blechnopsis_orientalis-m.44578_1, Blechnopsis_orientalis-m.63830_1	scaffold-CAPN-2008515-Equisetum_diffusum	scaffold-CJNT-2015245-Polypodium_glycyrrhiza	scaffold-CQPW-2007454-Anemia_tomentosa, scaffold-CQPW-2007455-Anemia_tomentosa, scaffold-CQPW-2022934-Anemia_tomentosa	scaffold-CVEG-2032855-Azolla_cf._caroliniana	Callistopteris_apiifolia-m.23249_1, Callistopteris_apiifolia-m.33192_1, Callistopteris_apiifolia-m.33195_1, Callistopteris_apiifolia-m.33199_1, Callistopteris_apiifolia-m.37955_1	Cephalomanes_javanicum-m.10123_1, Cephalomanes_javanicum-m.10124_1, Cephalomanes_javanicum-m.2104_1, Cephalomanes_javanicum-m.21977_1	Cheiropleuria_integrifolia-m.11443_1, Cheiropleuria_integrifolia-m.11444_1, Cheiropleuria_integrifolia-m.11445_1, Cheiropleuria_integrifolia-m.123024_1, Cheiropleuria_integrifolia-m.16171_1, Cheiropleuria_integrifolia-m.16173_1, Cheiropleuria_integrifolia-m.89229_1, Cheiropleuria_integrifolia-m.89233_1, Cheiropleuria_integrifolia-m.89237_1	Christensenia_aesculifolia-m.10837_1, Christensenia_aesculifolia-m.10839_1, Christensenia_aesculifolia-m.13862_1, Christensenia_aesculifolia-m.13866_1, Christensenia_aesculifolia-m.5347_1	Cibotium_barometz-m.10344_1, Cibotium_barometz-m.55060_1, Cibotium_barometz-m.68297_1, Cibotium_barometz-m.68298_1	Crepidomanes_minutum-m.21917_1, Crepidomanes_minutum-m.26004_1, Crepidomanes_minutum-m.263_1	scaffold-DCDT-2003826-Cheilanthes_arizonica, scaffold-DCDT-2010595-Cheilanthes_arizonica	scaffold-DFHO-2002386-Danaea_nodosa	scaffold-DJSE-2018753-DJSE-Ophioglossum_vulgatum-2_samples_combined	scaffold-DZQM-2056225-Pinus_radiata	Dicksonia_antarctica-m.107411_1, Dicksonia_antarctica-m.107413_1, Dicksonia_antarctica-m.107419_1, Dicksonia_antarctica-m.16960_1, Dicksonia_antarctica-m.1700_1	Diplopterygium_glaucum-m.145314_1, Diplopterygium_glaucum-m.145318_1, Diplopterygium_glaucum-m.145323_1, Diplopterygium_glaucum-m.145631_1, Diplopterygium_glaucum-m.67848_1, Diplopterygium_glaucum-m.67851_1	Dipteris_glaucum-m.25185_1, Dipteris_glaucum-m.25187_1, Dipteris_glaucum-m.25190_1, Dipteris_glaucum-m.28043_1, Dipteris_glaucum-m.60140_1	scaffold-EEAQ-2016628-Sceptridium_dissectum	scaffold-EFCZ-2025934-EFCZ-Eleusine_coracana-4_samples_combined, scaffold-EFCZ-2047014-EFCZ-Eleusine_coracana-4_samples_combined, scaffold-EFCZ-2053562-EFCZ-Eleusine_coracana-4_samples_combined	scaffold-EWXK-2123645-Thyrsopteris_elegans	Equisetum_arvense-m.10155_1, Equisetum_arvense-m.14867_1, Equisetum_arvense-m.14869_1, Equisetum_arvense-m.15481_1, Equisetum_arvense-m.20306_1, Equisetum_arvense-m.20507_1, Equisetum_arvense-m.20509_1, Equisetum_arvense-m.20510_1, Equisetum_arvense-m.20515_1, Equisetum_arvense-m.20516_1, Equisetum_arvense-m.4342_1, Equisetum_arvense-m.48809_1	scaffold-FCHS-2011858-Deparia_lobato-crenata	scaffold-FLTD-2000159-Pteris_ensigormis	scaffold-FQGQ-2074320-Polystichum_acrostichoides	scaffold-FZJL-2011023-Austrobaileya_scandens	scaffold-GANB-2000242-Cyathea_spinulosa	scaffold-GNQG-2013256-Encephalartos_barteri	scaffold-GSXD-2007671-Myriopteris_eatonii	scaffold-GYFU-2020977-Polypodium_hesperium-A_type, scaffold-GYFU-2026437-Polypodium_hesperium-A_type	scaffold-HEGQ-2005441-Gymnocarpium_dryopteris, scaffold-HEGQ-2009382-Gymnocarpium_dryopteris	scaffold-HNDZ-2019011-Cystopteris_utahensis	scaffold-HTFH-2009351-Onoclea_sensibilis	scaffold-IWMW-2019566-Buxus_sempervirens-green_branch_with_leaves	scaffold-IXLH-2020657-Polypodium_hesperium-B_type, scaffold-IXLH-2026987-Polypodium_hesperium-B_type	scaffold-JVSZ-2012037-Equisetum_hymale	scaffold-KIIX-2012826-Pilularia_globulifera	scaffold-KJZG-2001904-Asplenium_platyneuron	scaffold-MROH-2009763-Thelypteris_acuminata	scaffold-MTGC-2009721-Dennstaedtia, scaffold-MTGC-2047819-Dennstaedtia	scaffold-NDUV-2016932-Vittaria_appalachiana	scaffold-NOKI-2017402-Lindsaea_linearis		scaffold-OCZL-2058747-Homalosorus_pycnocarpos	scaffold-OQWW-2035876-Davallia_fejeensis	Ophioderma_pendula-m.37558_1, Ophioderma_pendula-m.37561_1, Ophioderma_pendula-m.37586_1, Ophioderma_pendula-m.45777_1, Ophioderma_pendula-m.5935_1, Ophioderma_pendula-m.5936_1, Ophioderma_pendula-m.68059_1	Ophioglossum_thermale-m.43176_1, Ophioglossum_thermale-m.43180_1, Ophioglossum_thermale-m.43188_1, Ophioglossum_thermale-m.43192_1, Ophioglossum_thermale-m.46726_1	scaffold-PBUU-2077366-Lygodium_japonicum	scaffold-PIVW-2009285-Ceratopteris_thalictroides, scaffold-PIVW-2012508-Ceratopteris_thalictroides, scaffold-PIVW-2012510-Ceratopteris_thalictroides	scaffold-PKOX-2012096-Isoetes_tegetiformans	scaffold-PNZO-2010247-Culcita_macrocarpa	scaffold-POPJ-2007734-Pteris_vittata	scaffold-PQTO-2000508-Lycopodium_deuterodensum	scaffold-PSKY-2058726-Asplenium_nidus	Plenasium_banksiaefolium-m.19672_1, Plenasium_banksiaefolium-m.24533_1, Plenasium_banksiaefolium-m.24535_1, Plenasium_banksiaefolium-m.24536_1, Plenasium_banksiaefolium-m.51480_1, Plenasium_banksiaefolium-m.51484_1, Plenasium_banksiaefolium-m.51488_1, Plenasium_banksiaefolium-m.51491_1, Plenasium_banksiaefolium-m.51512_1	Ptisana_pellucida-m.18140_1, Ptisana_pellucida-m.52595_1, Ptisana_pellucida-m.52606_1, Ptisana_pellucida-m.52609_1	scaffold-QHVS-2098991-Ophioglossum_vulgatum-leaf, scaffold-QHVS-2099589-Ophioglossum_vulgatum-leaf	scaffold-QIAD-2007923-Hymenophyllum_bivalve	scaffold-QVMR-2012378-Psilotum_nudum	scaffold-RFMZ-2009451-Osmundastrum_cinnamomeum-B	scaffold-RFRB-2032141-Didymochlaena_truncatula	scaffold-RICC-2004539-Cystopteris_reevesiana, scaffold-RICC-2006329-Cystopteris_reevesiana	Equisetum_diffusum-c35034_g1_i1, Equisetum_diffusum-c35034_g2_i1, Equisetum_diffusum-c35726_g1_i1, Equisetum_diffusum-c35726_g1_i4, Equisetum_diffusum-c37052_g2_i3, Equisetum_diffusum-c37052_g2_i4, Equisetum_diffusum-c37818_g6_i1, Equisetum_diffusum-c38954_g2_i1, Equisetum_diffusum-c41127_g1_i1, Equisetum_diffusum-c41127_g2_i1, Equisetum_diffusum-c41127_g3_i1, Equisetum_diffusum-c41127_g3_i2	Sceptridium_japonicum-c34526_g1_i1, Sceptridium_japonicum-c34526_g1_i2, Sceptridium_japonicum-c36732_g1_i1, Sceptridium_japonicum-c86_g1_i1	Bolbitis_appendiculata-c126728_g1_i1, Bolbitis_appendiculata-c147347_g1_i1, Bolbitis_appendiculata-c183764_g1_i1, Bolbitis_appendiculata-c203830_g1_i1, Bolbitis_appendiculata-c24801_g2_i1, Bolbitis_appendiculata-c30672_g2_i1, Bolbitis_appendiculata-c32563_g2_i1, Bolbitis_appendiculata-c51938_g2_i1, Bolbitis_appendiculata-c67634_g1_i1, Bolbitis_appendiculata-c71282_g1_i1, Bolbitis_appendiculata-c71282_g1_i2, Bolbitis_appendiculata-c71282_g1_i3, Bolbitis_appendiculata-c71282_g1_i4, Bolbitis_appendiculata-c81605_g2_i2, Bolbitis_appendiculata-c81605_g2_i4	Osmunda_japonica-c13609_g1_i1, Osmunda_japonica-c13609_g1_i2, Osmunda_japonica-c16305_g4_i1, Osmunda_japonica-c16305_g4_i2, Osmunda_japonica-c16305_g4_i3, Osmunda_japonica-c16684_g2_i1, Osmunda_japonica-c16684_g2_i2, Osmunda_japonica-c16684_g2_i4	scaffold-SKYV-2014191-Vittaria_lineata	Salvinia_natans-m.31925_1, Salvinia_natans-m.58097_1	Sticherus_truncatus-m.16268_1, Sticherus_truncatus-m.63813_1, Sticherus_truncatus-m.63814_1, Sticherus_truncatus-m.63823_1	scaffold-UFJN-2001756-Diplazium_wichurae	scaffold-UGNK-2012181-Marattia_attenuata	scaffold-UJTT-2013654-Pityrogramma_trifoliata, scaffold-UJTT-2013655-Pityrogramma_trifoliata	scaffold-UJWU-2074421-Pleopeltis_polypodioides-dehydrating_fronds	scaffold-URCP-2066204-Athyrium_filix_femina	scaffold-URDJ-2010344-Amborella_trichopoda	scaffold-UWOD-2026062-Plagiogyria_japonica	scaffold-VIBO-2002478-Osmunda_javanica	scaffold-VVRN-2006182-Lonchitis_hirsuta	scaffold-WCLG-2065869-Adiantum_aleuticum	scaffold-WGTU-2007135-Leucostegia_immersa	scaffold-WQML-2012821-Cryptogramma_acrostichoides	scaffold-XDDT-2015027-Argyrochosma_nivea	scaffold-XXHP-2002886-Cystopteris_fragilis-Stewart	scaffold-YCKE-2013335-Notholaena_montieliae		scaffold-YJJY-2003316-Woodsia_scopulina, scaffold-YJJY-2015194-Woodsia_scopulina	scaffold-YLJA-2011054-Polypodium_amorphum	scaffold-YQEC-2076452-Woodsia_ilvensis	scaffold-ZQYU-2016606-Polypodium_plectolens, scaffold-ZQYU-2016607-Polypodium_plectolens
OG0000735	scaffold-ALVQ-2011183-Tmesipteris_parva	Angiopteris_fokiensis-m.21547_1, Angiopteris_fokiensis-m.7476_1, Angiopteris_fokiensis-m.91510_1	Azolla_pinnata-m.49655_1, Azolla_pinnata-m.49659_1, Azolla_pinnata-m.52572_1, Azolla_pinnata-m.52574_1, Azolla_pinnata-m.9933_1	Botrychium_lunaria-TRINITY_DN32794_c1_g2_i1, Botrychium_lunaria-TRINITY_DN40021_c0_g1_i1	scaffold-BEGM-2011927-Botrypus_virginianus, scaffold-BEGM-2011928-Botrypus_virginianus, scaffold-BEGM-2011929-Botrypus_virginianus, scaffold-BEGM-2011930-Botrypus_virginianus	scaffold-BMJR-2004203-Adiantum_tenerum, scaffold-BMJR-2015568-Adiantum_tenerum, scaffold-BMJR-2062423-Adiantum_tenerum	Blechnopsis_orientalis-m.14978_1, Blechnopsis_orientalis-m.1611_1, Blechnopsis_orientalis-m.18986_1, Blechnopsis_orientalis-m.54878_1	scaffold-CAPN-2007809-Equisetum_diffusum, scaffold-CAPN-2010203-Equisetum_diffusum, scaffold-CAPN-2010801-Equisetum_diffusum	scaffold-CJNT-2002716-Polypodium_glycyrrhiza, scaffold-CJNT-2006353-Polypodium_glycyrrhiza	scaffold-CQPW-2005218-Anemia_tomentosa, scaffold-CQPW-2005219-Anemia_tomentosa	scaffold-CVEG-2033749-Azolla_cf._caroliniana	Callistopteris_apiifolia-m.23875_1, Callistopteris_apiifolia-m.23883_1, Callistopteris_apiifolia-m.33387_1, Callistopteris_apiifolia-m.33392_1, Callistopteris_apiifolia-m.33394_1, Callistopteris_apiifolia-m.34332_1	Cephalomanes_javanicum-m.2987_1, Cephalomanes_javanicum-m.3763_1, Cephalomanes_javanicum-m.62228_1	Cheiropleuria_integrifolia-m.84264_1, Cheiropleuria_integrifolia-m.84269_1, Cheiropleuria_integrifolia-m.84273_1	Christensenia_aesculifolia-m.19782_1, Christensenia_aesculifolia-m.25436_1	Cibotium_barometz-m.1104_1, Cibotium_barometz-m.11616_1, Cibotium_barometz-m.136275_1, Cibotium_barometz-m.210952_1, Cibotium_barometz-m.210959_1, Cibotium_barometz-m.210962_1, Cibotium_barometz-m.210969_1, Cibotium_barometz-m.210981_1, Cibotium_barometz-m.210986_1, Cibotium_barometz-m.210989_1, Cibotium_barometz-m.210993_1, Cibotium_barometz-m.210995_1, Cibotium_barometz-m.211003_1	Crepidomanes_minutum-m.20924_1, Crepidomanes_minutum-m.24695_1, Crepidomanes_minutum-m.24700_1, Crepidomanes_minutum-m.8606_1	scaffold-DCDT-2008157-Cheilanthes_arizonica, scaffold-DCDT-2076492-Cheilanthes_arizonica	scaffold-DFHO-2008603-Danaea_nodosa, scaffold-DFHO-2055303-Danaea_nodosa	scaffold-DJSE-2020609-DJSE-Ophioglossum_vulgatum-2_samples_combined	scaffold-DZQM-2054483-Pinus_radiata	Dicksonia_antarctica-m.101517_1, Dicksonia_antarctica-m.101519_1, Dicksonia_antarctica-m.26426_1, Dicksonia_antarctica-m.26434_1, Dicksonia_antarctica-m.27013_1, Dicksonia_antarctica-m.27016_1, Dicksonia_antarctica-m.45568_1	Diplopterygium_glaucum-m.3334_1, Diplopterygium_glaucum-m.48462_1	Dipteris_glaucum-m.25627_1, Dipteris_glaucum-m.25628_1, Dipteris_glaucum-m.25630_1, Dipteris_glaucum-m.25631_1, Dipteris_glaucum-m.26233_1, Dipteris_glaucum-m.60909_1	scaffold-EEAQ-2007217-Sceptridium_dissectum, scaffold-EEAQ-2088348-Sceptridium_dissectum	scaffold-EFCZ-2054457-EFCZ-Eleusine_coracana-4_samples_combined	scaffold-EWXK-2123373-Thyrsopteris_elegans	Equisetum_arvense-m.14409_1, Equisetum_arvense-m.15731_1, Equisetum_arvense-m.15734_1, Equisetum_arvense-m.21832_1	scaffold-FCHS-2001525-Deparia_lobato-crenata, scaffold-FCHS-2067005-Deparia_lobato-crenata	scaffold-FLTD-2005397-Pteris_ensigormis, scaffold-FLTD-2005398-Pteris_ensigormis, scaffold-FLTD-2017636-Pteris_ensigormis	scaffold-FQGQ-2074501-Polystichum_acrostichoides, scaffold-FQGQ-2075049-Polystichum_acrostichoides	scaffold-FZJL-2166892-Austrobaileya_scandens	scaffold-GANB-2009496-Cyathea_spinulosa, scaffold-GANB-2009497-Cyathea_spinulosa, scaffold-GANB-2009498-Cyathea_spinulosa, scaffold-GANB-2009499-Cyathea_spinulosa, scaffold-GANB-2070119-Cyathea_spinulosa	scaffold-GNQG-2013383-Encephalartos_barteri	scaffold-GSXD-2003779-Myriopteris_eatonii, scaffold-GSXD-2003780-Myriopteris_eatonii, scaffold-GSXD-2004812-Myriopteris_eatonii, scaffold-GSXD-2007322-Myriopteris_eatonii	scaffold-GYFU-2017744-Polypodium_hesperium-A_type, scaffold-GYFU-2022245-Polypodium_hesperium-A_type	scaffold-HEGQ-2017257-Gymnocarpium_dryopteris	scaffold-HNDZ-2018338-Cystopteris_utahensis, scaffold-HNDZ-2018339-Cystopteris_utahensis, scaffold-HNDZ-2021099-Cystopteris_utahensis	scaffold-HTFH-2008671-Onoclea_sensibilis	scaffold-IWMW-2004132-Buxus_sempervirens-green_branch_with_leaves, scaffold-IWMW-2008683-Buxus_sempervirens-green_branch_with_leaves	scaffold-IXLH-2010096-Polypodium_hesperium-B_type, scaffold-IXLH-2018861-Polypodium_hesperium-B_type	scaffold-JVSZ-2131740-Equisetum_hymale, scaffold-JVSZ-2131828-Equisetum_hymale	scaffold-KIIX-2090917-Pilularia_globulifera	scaffold-KJZG-2007658-Asplenium_platyneuron, scaffold-KJZG-2062922-Asplenium_platyneuron	scaffold-MROH-2006514-Thelypteris_acuminata, scaffold-MROH-2009106-Thelypteris_acuminata	scaffold-MTGC-2009929-Dennstaedtia, scaffold-MTGC-2048181-Dennstaedtia	scaffold-NDUV-2007576-Vittaria_appalachiana, scaffold-NDUV-2105345-Vittaria_appalachiana	scaffold-NOKI-2003973-Lindsaea_linearis, scaffold-NOKI-2010815-Lindsaea_linearis	scaffold-NWWI-2006781-Nephrolepis_exaltata	scaffold-OCZL-2058871-Homalosorus_pycnocarpos, scaffold-OCZL-2059048-Homalosorus_pycnocarpos	scaffold-OQWW-2014474-Davallia_fejeensis, scaffold-OQWW-2014476-Davallia_fejeensis, scaffold-OQWW-2226693-Davallia_fejeensis	Ophioderma_pendula-m.13718_1	Ophioglossum_thermale-m.21650_1, Ophioglossum_thermale-m.49701_1	scaffold-PBUU-2017205-Lygodium_japonicum	scaffold-PIVW-2004361-Ceratopteris_thalictroides, scaffold-PIVW-2004362-Ceratopteris_thalictroides, scaffold-PIVW-2019826-Ceratopteris_thalictroides, scaffold-PIVW-2024245-Ceratopteris_thalictroides	scaffold-PKOX-2100267-Isoetes_tegetiformans	scaffold-PNZO-2021013-Culcita_macrocarpa, scaffold-PNZO-2152255-Culcita_macrocarpa	scaffold-POPJ-2001199-Pteris_vittata, scaffold-POPJ-2001282-Pteris_vittata	scaffold-PQTO-2082617-Lycopodium_deuterodensum	scaffold-PSKY-2013610-Asplenium_nidus	Plenasium_banksiaefolium-m.3028_1, Plenasium_banksiaefolium-m.63725_1, Plenasium_banksiaefolium-m.63730_1, Plenasium_banksiaefolium-m.63733_1, Plenasium_banksiaefolium-m.63735_1, Plenasium_banksiaefolium-m.63739_1, Plenasium_banksiaefolium-m.63743_1, Plenasium_banksiaefolium-m.63747_1, Plenasium_banksiaefolium-m.63749_1	Ptisana_pellucida-m.25417_1, Ptisana_pellucida-m.74541_1, Ptisana_pellucida-m.74545_1, Ptisana_pellucida-m.74546_1, Ptisana_pellucida-m.74555_1	scaffold-QHVS-2009491-Ophioglossum_vulgatum-leaf, scaffold-QHVS-2009492-Ophioglossum_vulgatum-leaf	scaffold-QIAD-2059404-Hymenophyllum_bivalve	scaffold-QVMR-2016242-Psilotum_nudum	scaffold-RFMZ-2050819-Osmundastrum_cinnamomeum-B	scaffold-RFRB-2035419-Didymochlaena_truncatula	scaffold-RICC-2000683-Cystopteris_reevesiana, scaffold-RICC-2002836-Cystopteris_reevesiana, scaffold-RICC-2065600-Cystopteris_reevesiana	Equisetum_diffusum-c36779_g1_i1, Equisetum_diffusum-c36779_g2_i1, Equisetum_diffusum-c42983_g1_i1	Sceptridium_japonicum-c35295_g1_i1, Sceptridium_japonicum-c35295_g1_i4, Sceptridium_japonicum-c35295_g1_i5, Sceptridium_japonicum-c38406_g2_i2	Bolbitis_appendiculata-c146217_g1_i1, Bolbitis_appendiculata-c64716_g1_i1, Bolbitis_appendiculata-c72278_g1_i1, Bolbitis_appendiculata-c81600_g1_i1	Osmunda_japonica-c10977_g2_i1, Osmunda_japonica-c24037_g1_i1, Osmunda_japonica-c34305_g1_i1	scaffold-SKYV-2002340-Vittaria_lineata, scaffold-SKYV-2015767-Vittaria_lineata	Salvinia_natans-m.18271_1, Salvinia_natans-m.63240_1	Sticherus_truncatus-m.207213_1, Sticherus_truncatus-m.4012_1, Sticherus_truncatus-m.5570_1	scaffold-UFJN-2011347-Diplazium_wichurae, scaffold-UFJN-2014619-Diplazium_wichurae, scaffold-UFJN-2088855-Diplazium_wichurae	scaffold-UGNK-2002757-Marattia_attenuata, scaffold-UGNK-2002758-Marattia_attenuata, scaffold-UGNK-2013466-Marattia_attenuata, scaffold-UGNK-2013467-Marattia_attenuata, scaffold-UGNK-2013796-Marattia_attenuata	scaffold-UJTT-2016368-Pityrogramma_trifoliata, scaffold-UJTT-2092031-Pityrogramma_trifoliata, scaffold-UJTT-2092048-Pityrogramma_trifoliata	scaffold-UJWU-2008687-Pleopeltis_polypodioides-dehydrating_fronds	scaffold-URCP-2014907-Athyrium_filix_femina, scaffold-URCP-2066780-Athyrium_filix_femina	scaffold-URDJ-2037310-Amborella_trichopoda, scaffold-URDJ-2037560-Amborella_trichopoda	scaffold-UWOD-2003052-Plagiogyria_japonica	scaffold-VIBO-2076627-Osmunda_javanica	scaffold-VVRN-2016715-Lonchitis_hirsuta, scaffold-VVRN-2020326-Lonchitis_hirsuta, scaffold-VVRN-2023147-Lonchitis_hirsuta	scaffold-WCLG-2066095-Adiantum_aleuticum, scaffold-WCLG-2066665-Adiantum_aleuticum	scaffold-WGTU-2002572-Leucostegia_immersa, scaffold-WGTU-2002573-Leucostegia_immersa, scaffold-WGTU-2012272-Leucostegia_immersa, scaffold-WGTU-2075770-Leucostegia_immersa	scaffold-WQML-2008941-Cryptogramma_acrostichoides	scaffold-XDDT-2008394-Argyrochosma_nivea	scaffold-XXHP-2089850-Cystopteris_fragilis-Stewart, scaffold-XXHP-2089965-Cystopteris_fragilis-Stewart, scaffold-XXHP-2090021-Cystopteris_fragilis-Stewart	scaffold-YCKE-2000104-Notholaena_montieliae, scaffold-YCKE-2065773-Notholaena_montieliae, scaffold-YCKE-2066171-Notholaena_montieliae	scaffold-YIXP-2007221-Lindsaea_microphylla, scaffold-YIXP-2010156-Lindsaea_microphylla	scaffold-YJJY-2014771-Woodsia_scopulina, scaffold-YJJY-2077579-Woodsia_scopulina, scaffold-YJJY-2077821-Woodsia_scopulina	scaffold-YLJA-2006364-Polypodium_amorphum, scaffold-YLJA-2072874-Polypodium_amorphum	scaffold-YQEC-2012019-Woodsia_ilvensis, scaffold-YQEC-2077082-Woodsia_ilvensis, scaffold-YQEC-2077173-Woodsia_ilvensis	scaffold-ZQYU-2003783-Polypodium_plectolens, scaffold-ZQYU-2003784-Polypodium_plectolens, scaffold-ZQYU-2003785-Polypodium_plectolens, scaffold-ZQYU-2009347-Polypodium_plectolens
OG0000736	scaffold-ALVQ-2098754-Tmesipteris_parva	Angiopteris_fokiensis-m.102010_1, Angiopteris_fokiensis-m.102013_1, Angiopteris_fokiensis-m.102017_1, Angiopteris_fokiensis-m.102022_1, Angiopteris_fokiensis-m.102031_1, Angiopteris_fokiensis-m.102035_1, Angiopteris_fokiensis-m.102038_1	Azolla_pinnata-m.28844_1, Azolla_pinnata-m.28846_1, Azolla_pinnata-m.4253_1, Azolla_pinnata-m.57044_1, Azolla_pinnata-m.57045_1	Botrychium_lunaria-TRINITY_DN38566_c0_g1_i1, Botrychium_lunaria-TRINITY_DN39073_c1_g1_i5, Botrychium_lunaria-TRINITY_DN39073_c2_g1_i1, Botrychium_lunaria-TRINITY_DN39073_c3_g1_i1		scaffold-BMJR-2013546-Adiantum_tenerum	Blechnopsis_orientalis-m.19034_1, Blechnopsis_orientalis-m.2997_1, Blechnopsis_orientalis-m.7125_1, Blechnopsis_orientalis-m.92245_1, Blechnopsis_orientalis-m.93009_1, Blechnopsis_orientalis-m.9505_1, Blechnopsis_orientalis-m.9507_1, Blechnopsis_orientalis-m.9509_1	scaffold-CAPN-2009000-Equisetum_diffusum	scaffold-CJNT-2003924-Polypodium_glycyrrhiza, scaffold-CJNT-2003925-Polypodium_glycyrrhiza	scaffold-CQPW-2097847-Anemia_tomentosa	scaffold-CVEG-2030882-Azolla_cf._caroliniana	Callistopteris_apiifolia-m.20266_1, Callistopteris_apiifolia-m.28753_1, Callistopteris_apiifolia-m.28763_1, Callistopteris_apiifolia-m.4628_1, Callistopteris_apiifolia-m.67434_1, Callistopteris_apiifolia-m.82217_1, Callistopteris_apiifolia-m.87437_1	Cephalomanes_javanicum-m.10860_1, Cephalomanes_javanicum-m.14958_1, Cephalomanes_javanicum-m.14960_1, Cephalomanes_javanicum-m.6828_1		Christensenia_aesculifolia-m.22259_1, Christensenia_aesculifolia-m.2970_1, Christensenia_aesculifolia-m.50985_1	Cibotium_barometz-m.101286_1, Cibotium_barometz-m.225886_1, Cibotium_barometz-m.2541_1, Cibotium_barometz-m.3051_1, Cibotium_barometz-m.4142_1, Cibotium_barometz-m.92180_1, Cibotium_barometz-m.92208_1, Cibotium_barometz-m.92211_1, Cibotium_barometz-m.92220_1	Crepidomanes_minutum-m.10602_1, Crepidomanes_minutum-m.15403_1, Crepidomanes_minutum-m.15404_1, Crepidomanes_minutum-m.1893_1, Crepidomanes_minutum-m.36201_1	scaffold-DCDT-2017471-Cheilanthes_arizonica, scaffold-DCDT-2076325-Cheilanthes_arizonica	scaffold-DFHO-2002152-Danaea_nodosa	scaffold-DJSE-2006939-DJSE-Ophioglossum_vulgatum-2_samples_combined, scaffold-DJSE-2006941-DJSE-Ophioglossum_vulgatum-2_samples_combined	scaffold-DZQM-2056101-Pinus_radiata	Dicksonia_antarctica-m.108727_1, Dicksonia_antarctica-m.108731_1, Dicksonia_antarctica-m.108733_1, Dicksonia_antarctica-m.108740_1, Dicksonia_antarctica-m.108746_1, Dicksonia_antarctica-m.108751_1, Dicksonia_antarctica-m.11001_1, Dicksonia_antarctica-m.11002_1, Dicksonia_antarctica-m.11549_1, Dicksonia_antarctica-m.34584_1	Diplopterygium_glaucum-m.169728_1, Diplopterygium_glaucum-m.1867_1, Diplopterygium_glaucum-m.2528_1, Diplopterygium_glaucum-m.2530_1, Diplopterygium_glaucum-m.67934_1, Diplopterygium_glaucum-m.67936_1, Diplopterygium_glaucum-m.67939_1, Diplopterygium_glaucum-m.67945_1, Diplopterygium_glaucum-m.67950_1, Diplopterygium_glaucum-m.67956_1, Diplopterygium_glaucum-m.67958_1, Diplopterygium_glaucum-m.67962_1	Dipteris_glaucum-m.10944_1, Dipteris_glaucum-m.10947_1, Dipteris_glaucum-m.13118_1, Dipteris_glaucum-m.13823_1, Dipteris_glaucum-m.13825_1, Dipteris_glaucum-m.3275_1, Dipteris_glaucum-m.61346_1	scaffold-EEAQ-2015606-Sceptridium_dissectum	scaffold-EFCZ-2032336-EFCZ-Eleusine_coracana-4_samples_combined	scaffold-EWXK-2020135-Thyrsopteris_elegans, scaffold-EWXK-2020136-Thyrsopteris_elegans, scaffold-EWXK-2120574-Thyrsopteris_elegans	Equisetum_arvense-m.4925_1, Equisetum_arvense-m.7348_1, Equisetum_arvense-m.9045_1	scaffold-FCHS-2005779-Deparia_lobato-crenata	scaffold-FLTD-2011141-Pteris_ensigormis, scaffold-FLTD-2011142-Pteris_ensigormis, scaffold-FLTD-2012367-Pteris_ensigormis	scaffold-FQGQ-2004128-Polystichum_acrostichoides	scaffold-FZJL-2018311-Austrobaileya_scandens	scaffold-GANB-2008093-Cyathea_spinulosa	scaffold-GNQG-2015325-Encephalartos_barteri	scaffold-GSXD-2014713-Myriopteris_eatonii	scaffold-GYFU-2007402-Polypodium_hesperium-A_type, scaffold-GYFU-2015892-Polypodium_hesperium-A_type	scaffold-HEGQ-2014847-Gymnocarpium_dryopteris, scaffold-HEGQ-2017253-Gymnocarpium_dryopteris	scaffold-HNDZ-2012754-Cystopteris_utahensis, scaffold-HNDZ-2012755-Cystopteris_utahensis, scaffold-HNDZ-2030369-Cystopteris_utahensis	scaffold-HTFH-2009460-Onoclea_sensibilis	scaffold-IWMW-2007362-Buxus_sempervirens-green_branch_with_leaves	scaffold-IXLH-2015766-Polypodium_hesperium-B_type, scaffold-IXLH-2020055-Polypodium_hesperium-B_type	scaffold-JVSZ-2130772-Equisetum_hymale	scaffold-KIIX-2012472-Pilularia_globulifera	scaffold-KJZG-2063589-Asplenium_platyneuron	scaffold-MROH-2038668-Thelypteris_acuminata	scaffold-MTGC-2006729-Dennstaedtia	scaffold-NDUV-2007251-Vittaria_appalachiana, scaffold-NDUV-2017187-Vittaria_appalachiana, scaffold-NDUV-2106429-Vittaria_appalachiana	scaffold-NOKI-2013436-Lindsaea_linearis, scaffold-NOKI-2013437-Lindsaea_linearis, scaffold-NOKI-2017841-Lindsaea_linearis	scaffold-NWWI-2128561-Nephrolepis_exaltata	scaffold-OCZL-2059351-Homalosorus_pycnocarpos, scaffold-OCZL-2059630-Homalosorus_pycnocarpos	scaffold-OQWW-2016540-Davallia_fejeensis, scaffold-OQWW-2016541-Davallia_fejeensis	Ophioderma_pendula-m.11734_1, Ophioderma_pendula-m.11739_1, Ophioderma_pendula-m.11740_1, Ophioderma_pendula-m.2549_1, Ophioderma_pendula-m.34361_1, Ophioderma_pendula-m.7578_1	Ophioglossum_thermale-m.52121_1, Ophioglossum_thermale-m.64378_1, Ophioglossum_thermale-m.64386_1, Ophioglossum_thermale-m.64392_1, Ophioglossum_thermale-m.64397_1	scaffold-PBUU-2003716-Lygodium_japonicum	scaffold-PIVW-2000006-Ceratopteris_thalictroides	scaffold-PKOX-2101440-Isoetes_tegetiformans	scaffold-PNZO-2019287-Culcita_macrocarpa	scaffold-POPJ-2006234-Pteris_vittata, scaffold-POPJ-2012778-Pteris_vittata, scaffold-POPJ-2023994-Pteris_vittata	scaffold-PQTO-2005195-Lycopodium_deuterodensum	scaffold-PSKY-2052453-Asplenium_nidus	Plenasium_banksiaefolium-m.26694_1, Plenasium_banksiaefolium-m.26697_1, Plenasium_banksiaefolium-m.277_1, Plenasium_banksiaefolium-m.279_1	Ptisana_pellucida-m.19743_1, Ptisana_pellucida-m.2090_1, Ptisana_pellucida-m.35643_1, Ptisana_pellucida-m.35644_1	scaffold-QHVS-2004084-Ophioglossum_vulgatum-leaf, scaffold-QHVS-2004085-Ophioglossum_vulgatum-leaf	scaffold-QIAD-2058860-Hymenophyllum_bivalve	scaffold-QVMR-2004835-Psilotum_nudum	scaffold-RFMZ-2001382-Osmundastrum_cinnamomeum-B, scaffold-RFMZ-2008973-Osmundastrum_cinnamomeum-B		scaffold-RICC-2003937-Cystopteris_reevesiana	Equisetum_diffusum-c31857_g1_i1, Equisetum_diffusum-c41149_g1_i1	Sceptridium_japonicum-c24936_g1_i1, Sceptridium_japonicum-c30478_g3_i1, Sceptridium_japonicum-c30478_g4_i2, Sceptridium_japonicum-c34881_g1_i1, Sceptridium_japonicum-c38008_g1_i2, Sceptridium_japonicum-c38632_g1_i1, Sceptridium_japonicum-c38632_g1_i7	Bolbitis_appendiculata-c65613_g1_i1, Bolbitis_appendiculata-c66227_g1_i1, Bolbitis_appendiculata-c66227_g2_i1, Bolbitis_appendiculata-c72544_g1_i2, Bolbitis_appendiculata-c78034_g1_i1, Bolbitis_appendiculata-c82399_g1_i1, Bolbitis_appendiculata-c93552_g1_i1	Osmunda_japonica-c17300_g1_i1, Osmunda_japonica-c17300_g1_i3, Osmunda_japonica-c17300_g2_i2, Osmunda_japonica-c17300_g2_i4, Osmunda_japonica-c8872_g1_i1, Osmunda_japonica-c8872_g1_i2	scaffold-SKYV-2014252-Vittaria_lineata, scaffold-SKYV-2016576-Vittaria_lineata	Salvinia_natans-m.29815_1, Salvinia_natans-m.31740_1, Salvinia_natans-m.43693_1, Salvinia_natans-m.43696_1, Salvinia_natans-m.43704_1, Salvinia_natans-m.77586_1, Salvinia_natans-m.8818_1	Sticherus_truncatus-m.200633_1, Sticherus_truncatus-m.200640_1, Sticherus_truncatus-m.200644_1, Sticherus_truncatus-m.200649_1, Sticherus_truncatus-m.200659_1, Sticherus_truncatus-m.200678_1, Sticherus_truncatus-m.204379_1, Sticherus_truncatus-m.718_1	scaffold-UFJN-2088258-Diplazium_wichurae	scaffold-UGNK-2019183-Marattia_attenuata	scaffold-UJTT-2090594-Pityrogramma_trifoliata	scaffold-UJWU-2013440-Pleopeltis_polypodioides-dehydrating_fronds	scaffold-URCP-2066832-Athyrium_filix_femina	scaffold-URDJ-2006978-Amborella_trichopoda, scaffold-URDJ-2006979-Amborella_trichopoda, scaffold-URDJ-2008358-Amborella_trichopoda	scaffold-UWOD-2136024-Plagiogyria_japonica	scaffold-VIBO-2007173-Osmunda_javanica, scaffold-VIBO-2007174-Osmunda_javanica, scaffold-VIBO-2012771-Osmunda_javanica	scaffold-VVRN-2022918-Lonchitis_hirsuta, scaffold-VVRN-2023628-Lonchitis_hirsuta, scaffold-VVRN-2097808-Lonchitis_hirsuta	scaffold-WCLG-2065326-Adiantum_aleuticum, scaffold-WCLG-2066995-Adiantum_aleuticum	scaffold-WGTU-2000670-Leucostegia_immersa, scaffold-WGTU-2075583-Leucostegia_immersa	scaffold-WQML-2009661-Cryptogramma_acrostichoides, scaffold-WQML-2014167-Cryptogramma_acrostichoides	scaffold-XDDT-2008196-Argyrochosma_nivea, scaffold-XDDT-2019018-Argyrochosma_nivea	scaffold-XXHP-2014874-Cystopteris_fragilis-Stewart	scaffold-YCKE-2064615-Notholaena_montieliae	scaffold-YIXP-2008910-Lindsaea_microphylla, scaffold-YIXP-2056753-Lindsaea_microphylla	scaffold-YJJY-2009620-Woodsia_scopulina, scaffold-YJJY-2013889-Woodsia_scopulina	scaffold-YLJA-2073560-Polypodium_amorphum, scaffold-YLJA-2073780-Polypodium_amorphum	scaffold-YQEC-2011656-Woodsia_ilvensis	scaffold-ZQYU-2014528-Polypodium_plectolens, scaffold-ZQYU-2014529-Polypodium_plectolens
OG0000737	scaffold-ALVQ-2008277-Tmesipteris_parva, scaffold-ALVQ-2101668-Tmesipteris_parva	Angiopteris_fokiensis-m.21652_1, Angiopteris_fokiensis-m.5646_1, Angiopteris_fokiensis-m.7676_1, Angiopteris_fokiensis-m.7677_1, Angiopteris_fokiensis-m.7678_1	Azolla_pinnata-m.14288_1, Azolla_pinnata-m.15885_1, Azolla_pinnata-m.17657_1	Botrychium_lunaria-TRINITY_DN11494_c0_g1_i2, Botrychium_lunaria-TRINITY_DN21721_c0_g1_i2, Botrychium_lunaria-TRINITY_DN28279_c0_g1_i3, Botrychium_lunaria-TRINITY_DN7735_c0_g1_i1	scaffold-BEGM-2101279-Botrypus_virginianus	scaffold-BMJR-2056246-Adiantum_tenerum, scaffold-BMJR-2058098-Adiantum_tenerum, scaffold-BMJR-2058276-Adiantum_tenerum	Blechnopsis_orientalis-m.52326_1, Blechnopsis_orientalis-m.58161_1, Blechnopsis_orientalis-m.91794_1	scaffold-CAPN-2039366-Equisetum_diffusum, scaffold-CAPN-2039748-Equisetum_diffusum	scaffold-CJNT-2076464-Polypodium_glycyrrhiza, scaffold-CJNT-2076796-Polypodium_glycyrrhiza, scaffold-CJNT-2077522-Polypodium_glycyrrhiza	scaffold-CQPW-2011226-Anemia_tomentosa	scaffold-CVEG-2005839-Azolla_cf._caroliniana, scaffold-CVEG-2005840-Azolla_cf._caroliniana	Callistopteris_apiifolia-m.12376_1, Callistopteris_apiifolia-m.48875_1	Cephalomanes_javanicum-m.12390_1, Cephalomanes_javanicum-m.72748_1	Cheiropleuria_integrifolia-m.13036_1, Cheiropleuria_integrifolia-m.13038_1, Cheiropleuria_integrifolia-m.28073_1, Cheiropleuria_integrifolia-m.28077_1, Cheiropleuria_integrifolia-m.46958_1	Christensenia_aesculifolia-m.12179_1, Christensenia_aesculifolia-m.15666_1, Christensenia_aesculifolia-m.15667_1, Christensenia_aesculifolia-m.15668_1, Christensenia_aesculifolia-m.15670_1, Christensenia_aesculifolia-m.15671_1, Christensenia_aesculifolia-m.15673_1, Christensenia_aesculifolia-m.15674_1, Christensenia_aesculifolia-m.19102_1	Cibotium_barometz-m.13504_1, Cibotium_barometz-m.23665_1, Cibotium_barometz-m.89593_1	Crepidomanes_minutum-m.15419_1, Crepidomanes_minutum-m.16714_1	scaffold-DCDT-2016057-Cheilanthes_arizonica, scaffold-DCDT-2072767-Cheilanthes_arizonica	scaffold-DFHO-2054982-Danaea_nodosa, scaffold-DFHO-2056442-Danaea_nodosa	scaffold-DJSE-2009796-DJSE-Ophioglossum_vulgatum-2_samples_combined, scaffold-DJSE-2009797-DJSE-Ophioglossum_vulgatum-2_samples_combined, scaffold-DJSE-2135939-DJSE-Ophioglossum_vulgatum-2_samples_combined	scaffold-DZQM-2001735-Pinus_radiata, scaffold-DZQM-2001736-Pinus_radiata, scaffold-DZQM-2001737-Pinus_radiata	Dicksonia_antarctica-m.133161_1, Dicksonia_antarctica-m.134594_1, Dicksonia_antarctica-m.24831_1	Diplopterygium_glaucum-m.20880_1, Diplopterygium_glaucum-m.22697_1, Diplopterygium_glaucum-m.22698_1, Diplopterygium_glaucum-m.22699_1	Dipteris_glaucum-m.29148_1, Dipteris_glaucum-m.3256_1	scaffold-EEAQ-2083734-Sceptridium_dissectum, scaffold-EEAQ-2086991-Sceptridium_dissectum	scaffold-EFCZ-2043053-EFCZ-Eleusine_coracana-4_samples_combined	scaffold-EWXK-2019842-Thyrsopteris_elegans, scaffold-EWXK-2023115-Thyrsopteris_elegans, scaffold-EWXK-2121147-Thyrsopteris_elegans	Equisetum_arvense-m.17146_1, Equisetum_arvense-m.25989_1	scaffold-FCHS-2065722-Deparia_lobato-crenata	scaffold-FLTD-2069184-Pteris_ensigormis, scaffold-FLTD-2069981-Pteris_ensigormis	scaffold-FQGQ-2005844-Polystichum_acrostichoides, scaffold-FQGQ-2071950-Polystichum_acrostichoides	scaffold-FZJL-2164269-Austrobaileya_scandens, scaffold-FZJL-2164650-Austrobaileya_scandens	scaffold-GANB-2007767-Cyathea_spinulosa, scaffold-GANB-2069325-Cyathea_spinulosa	scaffold-GNQG-2083599-Encephalartos_barteri, scaffold-GNQG-2084675-Encephalartos_barteri	scaffold-GSXD-2006027-Myriopteris_eatonii	scaffold-GYFU-2016773-Polypodium_hesperium-A_type	scaffold-HEGQ-2008111-Gymnocarpium_dryopteris, scaffold-HEGQ-2079076-Gymnocarpium_dryopteris, scaffold-HEGQ-2079492-Gymnocarpium_dryopteris	scaffold-HNDZ-2010506-Cystopteris_utahensis, scaffold-HNDZ-2014772-Cystopteris_utahensis	scaffold-HTFH-2039364-Onoclea_sensibilis, scaffold-HTFH-2039759-Onoclea_sensibilis	scaffold-IWMW-2003844-Buxus_sempervirens-green_branch_with_leaves, scaffold-IWMW-2003846-Buxus_sempervirens-green_branch_with_leaves	scaffold-IXLH-2013750-Polypodium_hesperium-B_type, scaffold-IXLH-2013751-Polypodium_hesperium-B_type	scaffold-JVSZ-2003813-Equisetum_hymale, scaffold-JVSZ-2127548-Equisetum_hymale	scaffold-KIIX-2000293-Pilularia_globulifera, scaffold-KIIX-2000296-Pilularia_globulifera, scaffold-KIIX-2000297-Pilularia_globulifera, scaffold-KIIX-2009825-Pilularia_globulifera, scaffold-KIIX-2087895-Pilularia_globulifera	scaffold-KJZG-2011377-Asplenium_platyneuron, scaffold-KJZG-2059862-Asplenium_platyneuron	scaffold-MROH-2001250-Thelypteris_acuminata, scaffold-MROH-2045533-Thelypteris_acuminata, scaffold-MROH-2046610-Thelypteris_acuminata	scaffold-MTGC-2044760-Dennstaedtia, scaffold-MTGC-2045041-Dennstaedtia	scaffold-NDUV-2000361-Vittaria_appalachiana, scaffold-NDUV-2000362-Vittaria_appalachiana, scaffold-NDUV-2101787-Vittaria_appalachiana	scaffold-NOKI-2005534-Lindsaea_linearis, scaffold-NOKI-2092279-Lindsaea_linearis, scaffold-NOKI-2093010-Lindsaea_linearis	scaffold-NWWI-2014231-Nephrolepis_exaltata	scaffold-OCZL-2003743-Homalosorus_pycnocarpos, scaffold-OCZL-2005457-Homalosorus_pycnocarpos, scaffold-OCZL-2055937-Homalosorus_pycnocarpos	scaffold-OQWW-2018839-Davallia_fejeensis	Ophioderma_pendula-m.30748_1, Ophioderma_pendula-m.61465_1	Ophioglossum_thermale-m.18536_1, Ophioglossum_thermale-m.18537_1, Ophioglossum_thermale-m.24143_1, Ophioglossum_thermale-m.8515_1	scaffold-PBUU-2009202-Lygodium_japonicum, scaffold-PBUU-2009203-Lygodium_japonicum, scaffold-PBUU-2078832-Lygodium_japonicum	scaffold-PIVW-2018093-Ceratopteris_thalictroides, scaffold-PIVW-2091193-Ceratopteris_thalictroides	scaffold-PKOX-2095369-Isoetes_tegetiformans, scaffold-PKOX-2097386-Isoetes_tegetiformans	scaffold-PNZO-2024049-Culcita_macrocarpa, scaffold-PNZO-2149699-Culcita_macrocarpa	scaffold-POPJ-2008722-Pteris_vittata, scaffold-POPJ-2099803-Pteris_vittata	scaffold-PQTO-2078007-Lycopodium_deuterodensum	scaffold-PSKY-2056616-Asplenium_nidus, scaffold-PSKY-2057265-Asplenium_nidus, scaffold-PSKY-2057556-Asplenium_nidus	Plenasium_banksiaefolium-m.10270_1, Plenasium_banksiaefolium-m.36121_1, Plenasium_banksiaefolium-m.37383_1, Plenasium_banksiaefolium-m.9016_1	Ptisana_pellucida-m.15092_1, Ptisana_pellucida-m.26974_1	scaffold-QHVS-2004570-Ophioglossum_vulgatum-leaf, scaffold-QHVS-2005776-Ophioglossum_vulgatum-leaf, scaffold-QHVS-2005777-Ophioglossum_vulgatum-leaf, scaffold-QHVS-2005778-Ophioglossum_vulgatum-leaf	scaffold-QIAD-2006390-Hymenophyllum_bivalve, scaffold-QIAD-2057077-Hymenophyllum_bivalve, scaffold-QIAD-2057788-Hymenophyllum_bivalve	scaffold-QVMR-2015636-Psilotum_nudum, scaffold-QVMR-2017644-Psilotum_nudum	scaffold-RFMZ-2002271-Osmundastrum_cinnamomeum-B, scaffold-RFMZ-2048273-Osmundastrum_cinnamomeum-B, scaffold-RFMZ-2048592-Osmundastrum_cinnamomeum-B	scaffold-RFRB-2031471-Didymochlaena_truncatula, scaffold-RFRB-2033459-Didymochlaena_truncatula	scaffold-RICC-2007183-Cystopteris_reevesiana, scaffold-RICC-2007184-Cystopteris_reevesiana, scaffold-RICC-2008668-Cystopteris_reevesiana, scaffold-RICC-2063110-Cystopteris_reevesiana	Equisetum_diffusum-c29763_g1_i2, Equisetum_diffusum-c35080_g1_i1, Equisetum_diffusum-c36664_g1_i1	Sceptridium_japonicum-c26306_g1_i1, Sceptridium_japonicum-c29863_g1_i1, Sceptridium_japonicum-c29863_g2_i1, Sceptridium_japonicum-c5735_g1_i1	Bolbitis_appendiculata-c109676_g1_i1, Bolbitis_appendiculata-c77052_g1_i1, Bolbitis_appendiculata-c77794_g1_i1, Bolbitis_appendiculata-c77794_g1_i2, Bolbitis_appendiculata-c77794_g1_i3	Osmunda_japonica-c43515_g1_i1, Osmunda_japonica-c4407_g1_i1, Osmunda_japonica-c4407_g1_i2, Osmunda_japonica-c6027_g1_i1, Osmunda_japonica-c7080_g1_i1	scaffold-SKYV-2061861-Vittaria_lineata	Salvinia_natans-m.105013_1, Salvinia_natans-m.105014_1, Salvinia_natans-m.23144_1, Salvinia_natans-m.23145_1, Salvinia_natans-m.32672_1	Sticherus_truncatus-m.25622_1, Sticherus_truncatus-m.25624_1, Sticherus_truncatus-m.68756_1, Sticherus_truncatus-m.68757_1	scaffold-UFJN-2083541-Diplazium_wichurae, scaffold-UFJN-2085190-Diplazium_wichurae	scaffold-UGNK-2007534-Marattia_attenuata, scaffold-UGNK-2108514-Marattia_attenuata	scaffold-UJTT-2090463-Pityrogramma_trifoliata	scaffold-UJWU-2002883-Pleopeltis_polypodioides-dehydrating_fronds, scaffold-UJWU-2002884-Pleopeltis_polypodioides-dehydrating_fronds, scaffold-UJWU-2002885-Pleopeltis_polypodioides-dehydrating_fronds, scaffold-UJWU-2012450-Pleopeltis_polypodioides-dehydrating_fronds	scaffold-URCP-2062818-Athyrium_filix_femina, scaffold-URCP-2062943-Athyrium_filix_femina, scaffold-URCP-2063411-Athyrium_filix_femina	scaffold-URDJ-2034815-Amborella_trichopoda	scaffold-UWOD-2005306-Plagiogyria_japonica, scaffold-UWOD-2136760-Plagiogyria_japonica, scaffold-UWOD-2136885-Plagiogyria_japonica	scaffold-VIBO-2009367-Osmunda_javanica, scaffold-VIBO-2009966-Osmunda_javanica	scaffold-VVRN-2015891-Lonchitis_hirsuta, scaffold-VVRN-2017181-Lonchitis_hirsuta, scaffold-VVRN-2020240-Lonchitis_hirsuta	scaffold-WCLG-2062109-Adiantum_aleuticum	scaffold-WGTU-2006316-Leucostegia_immersa, scaffold-WGTU-2008989-Leucostegia_immersa, scaffold-WGTU-2069056-Leucostegia_immersa	scaffold-WQML-2064719-Cryptogramma_acrostichoides	scaffold-XDDT-2072265-Argyrochosma_nivea, scaffold-XDDT-2073444-Argyrochosma_nivea	scaffold-XXHP-2085844-Cystopteris_fragilis-Stewart, scaffold-XXHP-2086516-Cystopteris_fragilis-Stewart	scaffold-YCKE-2004207-Notholaena_montieliae, scaffold-YCKE-2060230-Notholaena_montieliae	scaffold-YIXP-2053209-Lindsaea_microphylla	scaffold-YJJY-2073606-Woodsia_scopulina, scaffold-YJJY-2074318-Woodsia_scopulina, scaffold-YJJY-2074886-Woodsia_scopulina	scaffold-YLJA-2007480-Polypodium_amorphum, scaffold-YLJA-2007481-Polypodium_amorphum, scaffold-YLJA-2011794-Polypodium_amorphum, scaffold-YLJA-2069982-Polypodium_amorphum	scaffold-YQEC-2000585-Woodsia_ilvensis, scaffold-YQEC-2000586-Woodsia_ilvensis, scaffold-YQEC-2072244-Woodsia_ilvensis	scaffold-ZQYU-2013407-Polypodium_plectolens, scaffold-ZQYU-2013408-Polypodium_plectolens, scaffold-ZQYU-2016676-Polypodium_plectolens
OG0000738	scaffold-ALVQ-2002208-Tmesipteris_parva, scaffold-ALVQ-2102311-Tmesipteris_parva	Angiopteris_fokiensis-m.2030_1, Angiopteris_fokiensis-m.21894_1, Angiopteris_fokiensis-m.3423_1, Angiopteris_fokiensis-m.53353_1	Azolla_pinnata-m.44033_1, Azolla_pinnata-m.44037_1	Botrychium_lunaria-TRINITY_DN28285_c0_g1_i1, Botrychium_lunaria-TRINITY_DN3153_c0_g1_i1, Botrychium_lunaria-TRINITY_DN9550_c0_g1_i1	scaffold-BEGM-2100121-Botrypus_virginianus, scaffold-BEGM-2101293-Botrypus_virginianus	scaffold-BMJR-2005514-Adiantum_tenerum, scaffold-BMJR-2014473-Adiantum_tenerum, scaffold-BMJR-2059033-Adiantum_tenerum	Blechnopsis_orientalis-m.10481_1, Blechnopsis_orientalis-m.18954_1, Blechnopsis_orientalis-m.4781_1	scaffold-CAPN-2038437-Equisetum_diffusum, scaffold-CAPN-2039513-Equisetum_diffusum	scaffold-CJNT-2009265-Polypodium_glycyrrhiza, scaffold-CJNT-2010961-Polypodium_glycyrrhiza, scaffold-CJNT-2076599-Polypodium_glycyrrhiza	scaffold-CQPW-2009124-Anemia_tomentosa, scaffold-CQPW-2009125-Anemia_tomentosa, scaffold-CQPW-2011248-Anemia_tomentosa, scaffold-CQPW-2011249-Anemia_tomentosa, scaffold-CQPW-2095897-Anemia_tomentosa		Callistopteris_apiifolia-m.13945_1, Callistopteris_apiifolia-m.2861_1, Callistopteris_apiifolia-m.31591_1	Cephalomanes_javanicum-m.15398_1, Cephalomanes_javanicum-m.17217_1	Cheiropleuria_integrifolia-m.16360_1, Cheiropleuria_integrifolia-m.3020_1, Cheiropleuria_integrifolia-m.64307_1, Cheiropleuria_integrifolia-m.64309_1, Cheiropleuria_integrifolia-m.97038_1	Christensenia_aesculifolia-m.15343_1, Christensenia_aesculifolia-m.4753_1, Christensenia_aesculifolia-m.7626_1	Cibotium_barometz-m.266401_1, Cibotium_barometz-m.43902_1, Cibotium_barometz-m.52359_1, Cibotium_barometz-m.75992_1, Cibotium_barometz-m.75996_1, Cibotium_barometz-m.75997_1, Cibotium_barometz-m.76001_1	Crepidomanes_minutum-m.12654_1, Crepidomanes_minutum-m.28638_1, Crepidomanes_minutum-m.3141_1	scaffold-DCDT-2015876-Cheilanthes_arizonica, scaffold-DCDT-2073527-Cheilanthes_arizonica	scaffold-DFHO-2007549-Danaea_nodosa, scaffold-DFHO-2007835-Danaea_nodosa, scaffold-DFHO-2051035-Danaea_nodosa	scaffold-DJSE-2135021-DJSE-Ophioglossum_vulgatum-2_samples_combined	scaffold-DZQM-2008334-Pinus_radiata, scaffold-DZQM-2008335-Pinus_radiata	Dicksonia_antarctica-m.17225_1, Dicksonia_antarctica-m.24802_1, Dicksonia_antarctica-m.49872_1, Dicksonia_antarctica-m.49878_1	Diplopterygium_glaucum-m.1676_1, Diplopterygium_glaucum-m.168370_1, Diplopterygium_glaucum-m.22564_1, Diplopterygium_glaucum-m.38582_1, Diplopterygium_glaucum-m.7473_1	Dipteris_glaucum-m.11854_1, Dipteris_glaucum-m.11856_1, Dipteris_glaucum-m.19480_1, Dipteris_glaucum-m.59826_1, Dipteris_glaucum-m.63605_1	scaffold-EEAQ-2085178-Sceptridium_dissectum, scaffold-EEAQ-2085330-Sceptridium_dissectum, scaffold-EEAQ-2085511-Sceptridium_dissectum	scaffold-EFCZ-2018929-EFCZ-Eleusine_coracana-4_samples_combined, scaffold-EFCZ-2018930-EFCZ-Eleusine_coracana-4_samples_combined, scaffold-EFCZ-2018931-EFCZ-Eleusine_coracana-4_samples_combined	scaffold-EWXK-2010913-Thyrsopteris_elegans, scaffold-EWXK-2010914-Thyrsopteris_elegans, scaffold-EWXK-2010915-Thyrsopteris_elegans	Equisetum_arvense-m.11296_1, Equisetum_arvense-m.15134_1, Equisetum_arvense-m.15136_1, Equisetum_arvense-m.15139_1, Equisetum_arvense-m.15141_1	scaffold-FCHS-2065814-Deparia_lobato-crenata	scaffold-FLTD-2007398-Pteris_ensigormis, scaffold-FLTD-2015774-Pteris_ensigormis	scaffold-FQGQ-2009912-Polystichum_acrostichoides, scaffold-FQGQ-2011103-Polystichum_acrostichoides, scaffold-FQGQ-2069967-Polystichum_acrostichoides	scaffold-FZJL-2018058-Austrobaileya_scandens	scaffold-GANB-2000132-Cyathea_spinulosa, scaffold-GANB-2067616-Cyathea_spinulosa	scaffold-GNQG-2085218-Encephalartos_barteri, scaffold-GNQG-2085349-Encephalartos_barteri	scaffold-GSXD-2004466-Myriopteris_eatonii, scaffold-GSXD-2063134-Myriopteris_eatonii	scaffold-GYFU-2003849-Polypodium_hesperium-A_type, scaffold-GYFU-2003850-Polypodium_hesperium-A_type	scaffold-HEGQ-2078667-Gymnocarpium_dryopteris, scaffold-HEGQ-2079079-Gymnocarpium_dryopteris, scaffold-HEGQ-2080259-Gymnocarpium_dryopteris	scaffold-HNDZ-2013586-Cystopteris_utahensis, scaffold-HNDZ-2029228-Cystopteris_utahensis, scaffold-HNDZ-2029680-Cystopteris_utahensis	scaffold-HTFH-2002113-Onoclea_sensibilis, scaffold-HTFH-2007936-Onoclea_sensibilis, scaffold-HTFH-2040224-Onoclea_sensibilis	scaffold-IWMW-2015943-Buxus_sempervirens-green_branch_with_leaves, scaffold-IWMW-2088289-Buxus_sempervirens-green_branch_with_leaves	scaffold-IXLH-2027205-Polypodium_hesperium-B_type	scaffold-JVSZ-2010222-Equisetum_hymale, scaffold-JVSZ-2013441-Equisetum_hymale	scaffold-KIIX-2005465-Pilularia_globulifera, scaffold-KIIX-2005466-Pilularia_globulifera, scaffold-KIIX-2087137-Pilularia_globulifera	scaffold-KJZG-2008046-Asplenium_platyneuron, scaffold-KJZG-2008047-Asplenium_platyneuron, scaffold-KJZG-2059123-Asplenium_platyneuron, scaffold-KJZG-2060353-Asplenium_platyneuron	scaffold-MROH-2004472-Thelypteris_acuminata, scaffold-MROH-2046539-Thelypteris_acuminata	scaffold-MTGC-2003506-Dennstaedtia, scaffold-MTGC-2008950-Dennstaedtia, scaffold-MTGC-2045070-Dennstaedtia	scaffold-NDUV-2005037-Vittaria_appalachiana, scaffold-NDUV-2005038-Vittaria_appalachiana, scaffold-NDUV-2007756-Vittaria_appalachiana	scaffold-NOKI-2010593-Lindsaea_linearis, scaffold-NOKI-2010594-Lindsaea_linearis, scaffold-NOKI-2093516-Lindsaea_linearis	scaffold-NWWI-2017570-Nephrolepis_exaltata	scaffold-OCZL-2000195-Homalosorus_pycnocarpos, scaffold-OCZL-2056619-Homalosorus_pycnocarpos, scaffold-OCZL-2056965-Homalosorus_pycnocarpos	scaffold-OQWW-2225327-Davallia_fejeensis		Ophioglossum_thermale-m.2082_1	scaffold-PBUU-2017246-Lygodium_japonicum, scaffold-PBUU-2077934-Lygodium_japonicum	scaffold-PIVW-2009025-Ceratopteris_thalictroides, scaffold-PIVW-2023177-Ceratopteris_thalictroides	scaffold-PKOX-2093484-Isoetes_tegetiformans	scaffold-PNZO-2145387-Culcita_macrocarpa	scaffold-POPJ-2014841-Pteris_vittata, scaffold-POPJ-2100699-Pteris_vittata	scaffold-PQTO-2009132-Lycopodium_deuterodensum, scaffold-PQTO-2012531-Lycopodium_deuterodensum, scaffold-PQTO-2077702-Lycopodium_deuterodensum	scaffold-PSKY-2006156-Asplenium_nidus, scaffold-PSKY-2011956-Asplenium_nidus, scaffold-PSKY-2013338-Asplenium_nidus	Plenasium_banksiaefolium-m.4215_1, Plenasium_banksiaefolium-m.85393_1	Ptisana_pellucida-m.1924_1, Ptisana_pellucida-m.27721_1, Ptisana_pellucida-m.6867_1	scaffold-QHVS-2008797-Ophioglossum_vulgatum-leaf	scaffold-QIAD-2007797-Hymenophyllum_bivalve, scaffold-QIAD-2008179-Hymenophyllum_bivalve	scaffold-QVMR-2012782-Psilotum_nudum	scaffold-RFMZ-2009951-Osmundastrum_cinnamomeum-B, scaffold-RFMZ-2048370-Osmundastrum_cinnamomeum-B	scaffold-RFRB-2033543-Didymochlaena_truncatula	scaffold-RICC-2000005-Cystopteris_reevesiana, scaffold-RICC-2012715-Cystopteris_reevesiana	Equisetum_diffusum-c23980_g1_i1, Equisetum_diffusum-c35115_g1_i1	Sceptridium_japonicum-c18511_g1_i1, Sceptridium_japonicum-c21826_g1_i2, Sceptridium_japonicum-c23309_g1_i1, Sceptridium_japonicum-c28757_g1_i2	Bolbitis_appendiculata-c25336_g1_i1, Bolbitis_appendiculata-c38247_g1_i1, Bolbitis_appendiculata-c65371_g1_i1, Bolbitis_appendiculata-c65371_g1_i2, Bolbitis_appendiculata-c83868_g1_i1	Osmunda_japonica-c28848_g1_i1, Osmunda_japonica-c33911_g1_i1, Osmunda_japonica-c46707_g1_i1, Osmunda_japonica-c9494_g1_i1, Osmunda_japonica-c9494_g1_i2	scaffold-SKYV-2002643-Vittaria_lineata	Salvinia_natans-m.110879_1, Salvinia_natans-m.16503_1, Salvinia_natans-m.26384_1, Salvinia_natans-m.92497_1, Salvinia_natans-m.92498_1, Salvinia_natans-m.92499_1	Sticherus_truncatus-m.10446_1, Sticherus_truncatus-m.17632_1, Sticherus_truncatus-m.203836_1, Sticherus_truncatus-m.25314_1, Sticherus_truncatus-m.32343_1	scaffold-UFJN-2085085-Diplazium_wichurae, scaffold-UFJN-2085189-Diplazium_wichurae	scaffold-UGNK-2003623-Marattia_attenuata, scaffold-UGNK-2003624-Marattia_attenuata, scaffold-UGNK-2017808-Marattia_attenuata, scaffold-UGNK-2020481-Marattia_attenuata	scaffold-UJTT-2010806-Pityrogramma_trifoliata, scaffold-UJTT-2010807-Pityrogramma_trifoliata, scaffold-UJTT-2010808-Pityrogramma_trifoliata, scaffold-UJTT-2011230-Pityrogramma_trifoliata, scaffold-UJTT-2011231-Pityrogramma_trifoliata	scaffold-UJWU-2013289-Pleopeltis_polypodioides-dehydrating_fronds, scaffold-UJWU-2073299-Pleopeltis_polypodioides-dehydrating_fronds	scaffold-URCP-2007882-Athyrium_filix_femina, scaffold-URCP-2063650-Athyrium_filix_femina	scaffold-URDJ-2035655-Amborella_trichopoda	scaffold-UWOD-2025407-Plagiogyria_japonica, scaffold-UWOD-2136906-Plagiogyria_japonica	scaffold-VIBO-2009117-Osmunda_javanica, scaffold-VIBO-2009118-Osmunda_javanica, scaffold-VIBO-2073756-Osmunda_javanica	scaffold-VVRN-2003173-Lonchitis_hirsuta, scaffold-VVRN-2014499-Lonchitis_hirsuta, scaffold-VVRN-2019499-Lonchitis_hirsuta	scaffold-WCLG-2063361-Adiantum_aleuticum, scaffold-WCLG-2063369-Adiantum_aleuticum	scaffold-WGTU-2011033-Leucostegia_immersa, scaffold-WGTU-2011065-Leucostegia_immersa, scaffold-WGTU-2071635-Leucostegia_immersa	scaffold-WQML-2066033-Cryptogramma_acrostichoides, scaffold-WQML-2067214-Cryptogramma_acrostichoides	scaffold-XDDT-2014711-Argyrochosma_nivea, scaffold-XDDT-2072080-Argyrochosma_nivea	scaffold-XXHP-2015534-Cystopteris_fragilis-Stewart, scaffold-XXHP-2085418-Cystopteris_fragilis-Stewart, scaffold-XXHP-2086799-Cystopteris_fragilis-Stewart	scaffold-YCKE-2010622-Notholaena_montieliae, scaffold-YCKE-2061813-Notholaena_montieliae	scaffold-YIXP-2008594-Lindsaea_microphylla	scaffold-YJJY-2007504-Woodsia_scopulina, scaffold-YJJY-2074629-Woodsia_scopulina	scaffold-YLJA-2004531-Polypodium_amorphum, scaffold-YLJA-2070757-Polypodium_amorphum	scaffold-YQEC-2073108-Woodsia_ilvensis, scaffold-YQEC-2073461-Woodsia_ilvensis	scaffold-ZQYU-2004712-Polypodium_plectolens, scaffold-ZQYU-2004713-Polypodium_plectolens, scaffold-ZQYU-2011762-Polypodium_plectolens, scaffold-ZQYU-2027818-Polypodium_plectolens
OG0000739	scaffold-ALVQ-2024477-Tmesipteris_parva	Angiopteris_fokiensis-m.16563_1, Angiopteris_fokiensis-m.16565_1, Angiopteris_fokiensis-m.37123_1, Angiopteris_fokiensis-m.97179_1, Angiopteris_fokiensis-m.97231_1	Azolla_pinnata-m.13814_1, Azolla_pinnata-m.13817_1, Azolla_pinnata-m.18577_1, Azolla_pinnata-m.34342_1, Azolla_pinnata-m.35168_1, Azolla_pinnata-m.39703_1, Azolla_pinnata-m.39705_1	Botrychium_lunaria-TRINITY_DN10181_c0_g1_i1, Botrychium_lunaria-TRINITY_DN23823_c0_g1_i1, Botrychium_lunaria-TRINITY_DN25526_c0_g1_i1, Botrychium_lunaria-TRINITY_DN33025_c0_g1_i2, Botrychium_lunaria-TRINITY_DN65950_c0_g1_i1	scaffold-BEGM-2016342-Botrypus_virginianus	scaffold-BMJR-2014726-Adiantum_tenerum, scaffold-BMJR-2062740-Adiantum_tenerum	Blechnopsis_orientalis-m.16810_1, Blechnopsis_orientalis-m.25891_1, Blechnopsis_orientalis-m.25892_1, Blechnopsis_orientalis-m.25893_1, Blechnopsis_orientalis-m.27854_1, Blechnopsis_orientalis-m.27856_1, Blechnopsis_orientalis-m.27857_1, Blechnopsis_orientalis-m.27859_1	scaffold-CAPN-2037363-Equisetum_diffusum	scaffold-CJNT-2004549-Polypodium_glycyrrhiza, scaffold-CJNT-2004551-Polypodium_glycyrrhiza, scaffold-CJNT-2011803-Polypodium_glycyrrhiza	scaffold-CQPW-2012663-Anemia_tomentosa, scaffold-CQPW-2021041-Anemia_tomentosa	scaffold-CVEG-2011070-Azolla_cf._caroliniana, scaffold-CVEG-2023515-Azolla_cf._caroliniana	Callistopteris_apiifolia-m.10152_1, Callistopteris_apiifolia-m.16015_1, Callistopteris_apiifolia-m.27921_1, Callistopteris_apiifolia-m.46339_1, Callistopteris_apiifolia-m.46342_1	Cephalomanes_javanicum-m.10481_1, Cephalomanes_javanicum-m.15167_1, Cephalomanes_javanicum-m.15168_1, Cephalomanes_javanicum-m.72295_1, Cephalomanes_javanicum-m.73049_1	Cheiropleuria_integrifolia-m.11758_1, Cheiropleuria_integrifolia-m.11759_1, Cheiropleuria_integrifolia-m.126243_1, Cheiropleuria_integrifolia-m.126514_1	Christensenia_aesculifolia-m.17578_1, Christensenia_aesculifolia-m.26864_1, Christensenia_aesculifolia-m.34352_1	Cibotium_barometz-m.110513_1, Cibotium_barometz-m.110519_1, Cibotium_barometz-m.188520_1, Cibotium_barometz-m.188526_1, Cibotium_barometz-m.188536_1, Cibotium_barometz-m.188538_1, Cibotium_barometz-m.188541_1, Cibotium_barometz-m.188542_1, Cibotium_barometz-m.188548_1, Cibotium_barometz-m.24538_1, Cibotium_barometz-m.90012_1	Crepidomanes_minutum-m.11218_1, Crepidomanes_minutum-m.27134_1, Crepidomanes_minutum-m.27135_1, Crepidomanes_minutum-m.28721_1, Crepidomanes_minutum-m.5412_1	scaffold-DCDT-2074707-Cheilanthes_arizonica	scaffold-DFHO-2057885-Danaea_nodosa	scaffold-DJSE-2008039-DJSE-Ophioglossum_vulgatum-2_samples_combined	scaffold-DZQM-2002782-Pinus_radiata	Dicksonia_antarctica-m.12200_1, Dicksonia_antarctica-m.134229_1, Dicksonia_antarctica-m.1490_1, Dicksonia_antarctica-m.32_1, Dicksonia_antarctica-m.80262_1, Dicksonia_antarctica-m.80264_1, Dicksonia_antarctica-m.80266_1, Dicksonia_antarctica-m.80273_1, Dicksonia_antarctica-m.80274_1	Diplopterygium_glaucum-m.12132_1, Diplopterygium_glaucum-m.12469_1, Diplopterygium_glaucum-m.73451_1, Diplopterygium_glaucum-m.7362_1, Diplopterygium_glaucum-m.7364_1, Diplopterygium_glaucum-m.82562_1	Dipteris_glaucum-m.23107_1, Dipteris_glaucum-m.32414_1, Dipteris_glaucum-m.32415_1, Dipteris_glaucum-m.33562_1, Dipteris_glaucum-m.46321_1, Dipteris_glaucum-m.46324_1, Dipteris_glaucum-m.46331_1, Dipteris_glaucum-m.7573_1	scaffold-EEAQ-2089446-Sceptridium_dissectum	scaffold-EFCZ-2028943-EFCZ-Eleusine_coracana-4_samples_combined, scaffold-EFCZ-2028944-EFCZ-Eleusine_coracana-4_samples_combined, scaffold-EFCZ-2039193-EFCZ-Eleusine_coracana-4_samples_combined	scaffold-EWXK-2011130-Thyrsopteris_elegans	Equisetum_arvense-m.16104_1, Equisetum_arvense-m.50323_1, Equisetum_arvense-m.6584_1	scaffold-FCHS-2065370-Deparia_lobato-crenata	scaffold-FLTD-2002838-Pteris_ensigormis	scaffold-FQGQ-2010194-Polystichum_acrostichoides, scaffold-FQGQ-2074334-Polystichum_acrostichoides	scaffold-FZJL-2018010-Austrobaileya_scandens, scaffold-FZJL-2164552-Austrobaileya_scandens	scaffold-GANB-2008250-Cyathea_spinulosa	scaffold-GNQG-2086925-Encephalartos_barteri	scaffold-GSXD-2065562-Myriopteris_eatonii, scaffold-GSXD-2065836-Myriopteris_eatonii	scaffold-GYFU-2002001-Polypodium_hesperium-A_type, scaffold-GYFU-2013667-Polypodium_hesperium-A_type	scaffold-HEGQ-2013157-Gymnocarpium_dryopteris, scaffold-HEGQ-2017651-Gymnocarpium_dryopteris	scaffold-HNDZ-2013537-Cystopteris_utahensis, scaffold-HNDZ-2013538-Cystopteris_utahensis	scaffold-HTFH-2004122-Onoclea_sensibilis	scaffold-IWMW-2007779-Buxus_sempervirens-green_branch_with_leaves, scaffold-IWMW-2007781-Buxus_sempervirens-green_branch_with_leaves, scaffold-IWMW-2015039-Buxus_sempervirens-green_branch_with_leaves, scaffold-IWMW-2090158-Buxus_sempervirens-green_branch_with_leaves	scaffold-IXLH-2011295-Polypodium_hesperium-B_type, scaffold-IXLH-2022297-Polypodium_hesperium-B_type	scaffold-JVSZ-2014122-Equisetum_hymale	scaffold-KIIX-2089708-Pilularia_globulifera, scaffold-KIIX-2091045-Pilularia_globulifera	scaffold-KJZG-2006130-Asplenium_platyneuron		scaffold-MTGC-2047814-Dennstaedtia	scaffold-NDUV-2105401-Vittaria_appalachiana	scaffold-NOKI-2096024-Lindsaea_linearis, scaffold-NOKI-2096399-Lindsaea_linearis		scaffold-OCZL-2003633-Homalosorus_pycnocarpos	scaffold-OQWW-2018311-Davallia_fejeensis, scaffold-OQWW-2033855-Davallia_fejeensis	Ophioderma_pendula-m.20138_1	Ophioglossum_thermale-m.13630_1, Ophioglossum_thermale-m.29717_1	scaffold-PBUU-2002236-Lygodium_japonicum	scaffold-PIVW-2012382-Ceratopteris_thalictroides, scaffold-PIVW-2021534-Ceratopteris_thalictroides	scaffold-PKOX-2100419-Isoetes_tegetiformans	scaffold-PNZO-2149947-Culcita_macrocarpa	scaffold-POPJ-2004938-Pteris_vittata	scaffold-PQTO-2011920-Lycopodium_deuterodensum	scaffold-PSKY-2010574-Asplenium_nidus, scaffold-PSKY-2014287-Asplenium_nidus, scaffold-PSKY-2051834-Asplenium_nidus	Plenasium_banksiaefolium-m.17303_1, Plenasium_banksiaefolium-m.18560_1, Plenasium_banksiaefolium-m.2206_1, Plenasium_banksiaefolium-m.84949_1	Ptisana_pellucida-m.14241_1, Ptisana_pellucida-m.1460_1, Ptisana_pellucida-m.48227_1, Ptisana_pellucida-m.48229_1, Ptisana_pellucida-m.48248_1, Ptisana_pellucida-m.48261_1	scaffold-QHVS-2002307-Ophioglossum_vulgatum-leaf, scaffold-QHVS-2002308-Ophioglossum_vulgatum-leaf	scaffold-QIAD-2055600-Hymenophyllum_bivalve	scaffold-QVMR-2000655-Psilotum_nudum	scaffold-RFMZ-2007634-Osmundastrum_cinnamomeum-B, scaffold-RFMZ-2007646-Osmundastrum_cinnamomeum-B, scaffold-RFMZ-2051778-Osmundastrum_cinnamomeum-B		scaffold-RICC-2009905-Cystopteris_reevesiana, scaffold-RICC-2064125-Cystopteris_reevesiana	Equisetum_diffusum-c30521_g1_i1, Equisetum_diffusum-c35156_g1_i2, Equisetum_diffusum-c36642_g1_i1, Equisetum_diffusum-c36642_g1_i2, Equisetum_diffusum-c54372_g1_i1	Sceptridium_japonicum-c27814_g1_i2, Sceptridium_japonicum-c31556_g1_i1, Sceptridium_japonicum-c36381_g1_i5, Sceptridium_japonicum-c36381_g1_i6, Sceptridium_japonicum-c37361_g2_i1, Sceptridium_japonicum-c37361_g2_i2	Bolbitis_appendiculata-c147218_g1_i1, Bolbitis_appendiculata-c155160_g1_i1, Bolbitis_appendiculata-c78979_g1_i2, Bolbitis_appendiculata-c79426_g1_i2, Bolbitis_appendiculata-c82648_g1_i3, Bolbitis_appendiculata-c82648_g1_i5, Bolbitis_appendiculata-c82648_g1_i6	Osmunda_japonica-c17800_g1_i1, Osmunda_japonica-c17800_g2_i1, Osmunda_japonica-c18170_g3_i1, Osmunda_japonica-c18170_g3_i2, Osmunda_japonica-c28315_g1_i1, Osmunda_japonica-c3727_g1_i1, Osmunda_japonica-c3727_g2_i1, Osmunda_japonica-c5730_g1_i1, Osmunda_japonica-c5730_g2_i1	scaffold-SKYV-2017507-Vittaria_lineata	Salvinia_natans-m.115037_1, Salvinia_natans-m.25858_1, Salvinia_natans-m.66745_1	Sticherus_truncatus-m.10366_1, Sticherus_truncatus-m.1972_1, Sticherus_truncatus-m.207512_1, Sticherus_truncatus-m.208821_1, Sticherus_truncatus-m.73511_1	scaffold-UFJN-2002853-Diplazium_wichurae, scaffold-UFJN-2089565-Diplazium_wichurae	scaffold-UGNK-2000711-Marattia_attenuata, scaffold-UGNK-2000712-Marattia_attenuata, scaffold-UGNK-2016906-Marattia_attenuata, scaffold-UGNK-2016908-Marattia_attenuata	scaffold-UJTT-2091568-Pityrogramma_trifoliata	scaffold-UJWU-2013733-Pleopeltis_polypodioides-dehydrating_fronds	scaffold-URCP-2010522-Athyrium_filix_femina, scaffold-URCP-2066815-Athyrium_filix_femina	scaffold-URDJ-2037722-Amborella_trichopoda, scaffold-URDJ-2037723-Amborella_trichopoda	scaffold-UWOD-2002427-Plagiogyria_japonica	scaffold-VIBO-2009550-Osmunda_javanica, scaffold-VIBO-2077172-Osmunda_javanica, scaffold-VIBO-2077474-Osmunda_javanica	scaffold-VVRN-2004001-Lonchitis_hirsuta, scaffold-VVRN-2011661-Lonchitis_hirsuta, scaffold-VVRN-2021372-Lonchitis_hirsuta	scaffold-WCLG-2063316-Adiantum_aleuticum, scaffold-WCLG-2065825-Adiantum_aleuticum	scaffold-WGTU-2012813-Leucostegia_immersa, scaffold-WGTU-2075822-Leucostegia_immersa	scaffold-WQML-2009128-Cryptogramma_acrostichoides, scaffold-WQML-2009129-Cryptogramma_acrostichoides, scaffold-WQML-2068812-Cryptogramma_acrostichoides	scaffold-XDDT-2002636-Argyrochosma_nivea	scaffold-XXHP-2016303-Cystopteris_fragilis-Stewart, scaffold-XXHP-2089394-Cystopteris_fragilis-Stewart	scaffold-YCKE-2009929-Notholaena_montieliae, scaffold-YCKE-2012643-Notholaena_montieliae		scaffold-YJJY-2000758-Woodsia_scopulina, scaffold-YJJY-2000759-Woodsia_scopulina	scaffold-YLJA-2000591-Polypodium_amorphum, scaffold-YLJA-2007773-Polypodium_amorphum	scaffold-YQEC-2075117-Woodsia_ilvensis, scaffold-YQEC-2077199-Woodsia_ilvensis	scaffold-ZQYU-2003729-Polypodium_plectolens, scaffold-ZQYU-2003730-Polypodium_plectolens
OG0000740	scaffold-ALVQ-2004317-Tmesipteris_parva, scaffold-ALVQ-2007522-Tmesipteris_parva	Angiopteris_fokiensis-m.112484_1, Angiopteris_fokiensis-m.112485_1, Angiopteris_fokiensis-m.112495_1, Angiopteris_fokiensis-m.112499_1, Angiopteris_fokiensis-m.112506_1, Angiopteris_fokiensis-m.112508_1, Angiopteris_fokiensis-m.112512_1, Angiopteris_fokiensis-m.112517_1, Angiopteris_fokiensis-m.112522_1, Angiopteris_fokiensis-m.112548_1, Angiopteris_fokiensis-m.112557_1, Angiopteris_fokiensis-m.112572_1, Angiopteris_fokiensis-m.112575_1, Angiopteris_fokiensis-m.112588_1, Angiopteris_fokiensis-m.27089_1, Angiopteris_fokiensis-m.27091_1, Angiopteris_fokiensis-m.52237_1	Azolla_pinnata-m.17388_1, Azolla_pinnata-m.17393_1, Azolla_pinnata-m.76067_1	Botrychium_lunaria-TRINITY_DN18954_c0_g1_i3, Botrychium_lunaria-TRINITY_DN22836_c0_g1_i1, Botrychium_lunaria-TRINITY_DN36281_c0_g1_i4, Botrychium_lunaria-TRINITY_DN37778_c3_g1_i3, Botrychium_lunaria-TRINITY_DN38538_c0_g3_i2	scaffold-BEGM-2004674-Botrypus_virginianus	scaffold-BMJR-2006722-Adiantum_tenerum, scaffold-BMJR-2007665-Adiantum_tenerum	Blechnopsis_orientalis-m.60524_1, Blechnopsis_orientalis-m.68862_1, Blechnopsis_orientalis-m.81428_1, Blechnopsis_orientalis-m.81450_1, Blechnopsis_orientalis-m.81470_1, Blechnopsis_orientalis-m.81495_1	scaffold-CAPN-2000029-Equisetum_diffusum	scaffold-CJNT-2013155-Polypodium_glycyrrhiza	scaffold-CQPW-2003963-Anemia_tomentosa, scaffold-CQPW-2003964-Anemia_tomentosa	scaffold-CVEG-2025125-Azolla_cf._caroliniana	Callistopteris_apiifolia-m.27516_1, Callistopteris_apiifolia-m.46100_1, Callistopteris_apiifolia-m.67781_1, Callistopteris_apiifolia-m.84249_1	Cephalomanes_javanicum-m.19326_1, Cephalomanes_javanicum-m.19328_1, Cephalomanes_javanicum-m.41088_1, Cephalomanes_javanicum-m.63058_1	Cheiropleuria_integrifolia-m.1939_1, Cheiropleuria_integrifolia-m.3761_1, Cheiropleuria_integrifolia-m.42323_1, Cheiropleuria_integrifolia-m.8229_1	Christensenia_aesculifolia-m.31424_1, Christensenia_aesculifolia-m.31426_1, Christensenia_aesculifolia-m.35302_1, Christensenia_aesculifolia-m.37185_1	Cibotium_barometz-m.1882_1, Cibotium_barometz-m.188855_1, Cibotium_barometz-m.188859_1, Cibotium_barometz-m.45153_1, Cibotium_barometz-m.45158_1, Cibotium_barometz-m.94980_1, Cibotium_barometz-m.94990_1, Cibotium_barometz-m.94992_1, Cibotium_barometz-m.94999_1, Cibotium_barometz-m.95005_1, Cibotium_barometz-m.95015_1, Cibotium_barometz-m.95018_1, Cibotium_barometz-m.95021_1, Cibotium_barometz-m.95022_1, Cibotium_barometz-m.95033_1	Crepidomanes_minutum-m.31112_1, Crepidomanes_minutum-m.4586_1, Crepidomanes_minutum-m.5687_1, Crepidomanes_minutum-m.5806_1, Crepidomanes_minutum-m.5807_1	scaffold-DCDT-2017004-Cheilanthes_arizonica	scaffold-DFHO-2058324-Danaea_nodosa, scaffold-DFHO-2058346-Danaea_nodosa	scaffold-DJSE-2012877-DJSE-Ophioglossum_vulgatum-2_samples_combined, scaffold-DJSE-2012879-DJSE-Ophioglossum_vulgatum-2_samples_combined	scaffold-DZQM-2056376-Pinus_radiata	Dicksonia_antarctica-m.104260_1, Dicksonia_antarctica-m.104267_1, Dicksonia_antarctica-m.24081_1, Dicksonia_antarctica-m.60709_1, Dicksonia_antarctica-m.60721_1, Dicksonia_antarctica-m.60809_1, Dicksonia_antarctica-m.60926_1, Dicksonia_antarctica-m.72145_1, Dicksonia_antarctica-m.72149_1, Dicksonia_antarctica-m.72152_1, Dicksonia_antarctica-m.72153_1, Dicksonia_antarctica-m.72159_1, Dicksonia_antarctica-m.72161_1, Dicksonia_antarctica-m.7590_1	Diplopterygium_glaucum-m.112312_1, Diplopterygium_glaucum-m.119196_1, Diplopterygium_glaucum-m.119201_1	Dipteris_glaucum-m.31526_1, Dipteris_glaucum-m.32582_1	scaffold-EEAQ-2001314-Sceptridium_dissectum, scaffold-EEAQ-2083381-Sceptridium_dissectum	scaffold-EFCZ-2039253-EFCZ-Eleusine_coracana-4_samples_combined	scaffold-EWXK-2003730-Thyrsopteris_elegans	Equisetum_arvense-m.13542_1, Equisetum_arvense-m.20072_1, Equisetum_arvense-m.20073_1, Equisetum_arvense-m.20074_1, Equisetum_arvense-m.20076_1, Equisetum_arvense-m.38105_1, Equisetum_arvense-m.38111_1, Equisetum_arvense-m.38115_1, Equisetum_arvense-m.40563_1, Equisetum_arvense-m.40574_1, Equisetum_arvense-m.6022_1	scaffold-FCHS-2002421-Deparia_lobato-crenata, scaffold-FCHS-2002422-Deparia_lobato-crenata	scaffold-FLTD-2067882-Pteris_ensigormis	scaffold-FQGQ-2075524-Polystichum_acrostichoides	scaffold-FZJL-2023566-Austrobaileya_scandens	scaffold-GANB-2008323-Cyathea_spinulosa	scaffold-GNQG-2016207-Encephalartos_barteri	scaffold-GSXD-2016156-Myriopteris_eatonii	scaffold-GYFU-2016438-Polypodium_hesperium-A_type	scaffold-HEGQ-2009511-Gymnocarpium_dryopteris	scaffold-HNDZ-2002331-Cystopteris_utahensis, scaffold-HNDZ-2002333-Cystopteris_utahensis, scaffold-HNDZ-2002335-Cystopteris_utahensis	scaffold-HTFH-2007212-Onoclea_sensibilis	scaffold-IWMW-2019595-Buxus_sempervirens-green_branch_with_leaves	scaffold-IXLH-2000719-Polypodium_hesperium-B_type, scaffold-IXLH-2000720-Polypodium_hesperium-B_type	scaffold-JVSZ-2010919-Equisetum_hymale	scaffold-KIIX-2002023-Pilularia_globulifera, scaffold-KIIX-2002024-Pilularia_globulifera	scaffold-KJZG-2063734-Asplenium_platyneuron	scaffold-MROH-2048814-Thelypteris_acuminata	scaffold-MTGC-2007486-Dennstaedtia	scaffold-NDUV-2017318-Vittaria_appalachiana	scaffold-NOKI-2012025-Lindsaea_linearis	scaffold-NWWI-2003703-Nephrolepis_exaltata	scaffold-OCZL-2005518-Homalosorus_pycnocarpos, scaffold-OCZL-2006755-Homalosorus_pycnocarpos	scaffold-OQWW-2014748-Davallia_fejeensis	Ophioderma_pendula-m.45544_1, Ophioderma_pendula-m.45545_1, Ophioderma_pendula-m.66874_1, Ophioderma_pendula-m.67487_1	Ophioglossum_thermale-m.16265_1, Ophioglossum_thermale-m.34027_1, Ophioglossum_thermale-m.63203_1, Ophioglossum_thermale-m.63227_1	scaffold-PBUU-2007086-Lygodium_japonicum	scaffold-PIVW-2004048-Ceratopteris_thalictroides, scaffold-PIVW-2004049-Ceratopteris_thalictroides	scaffold-PKOX-2006237-Isoetes_tegetiformans	scaffold-PNZO-2152627-Culcita_macrocarpa	scaffold-POPJ-2010521-Pteris_vittata	scaffold-PQTO-2002961-Lycopodium_deuterodensum	scaffold-PSKY-2003794-Asplenium_nidus, scaffold-PSKY-2003795-Asplenium_nidus, scaffold-PSKY-2003796-Asplenium_nidus	Plenasium_banksiaefolium-m.22888_1, Plenasium_banksiaefolium-m.22889_1, Plenasium_banksiaefolium-m.26638_1, Plenasium_banksiaefolium-m.34744_1, Plenasium_banksiaefolium-m.34745_1, Plenasium_banksiaefolium-m.34748_1	Ptisana_pellucida-m.39977_1, Ptisana_pellucida-m.63136_1, Ptisana_pellucida-m.63137_1, Ptisana_pellucida-m.63138_1, Ptisana_pellucida-m.76341_1, Ptisana_pellucida-m.76347_1, Ptisana_pellucida-m.76366_1, Ptisana_pellucida-m.76373_1, Ptisana_pellucida-m.76379_1, Ptisana_pellucida-m.76382_1, Ptisana_pellucida-m.76392_1, Ptisana_pellucida-m.76395_1, Ptisana_pellucida-m.76400_1	scaffold-QHVS-2018839-Ophioglossum_vulgatum-leaf	scaffold-QIAD-2059152-Hymenophyllum_bivalve	scaffold-QVMR-2005459-Psilotum_nudum	scaffold-RFMZ-2008226-Osmundastrum_cinnamomeum-B, scaffold-RFMZ-2010495-Osmundastrum_cinnamomeum-B		scaffold-RICC-2065857-Cystopteris_reevesiana	Equisetum_diffusum-c24658_g1_i1, Equisetum_diffusum-c24658_g2_i1, Equisetum_diffusum-c40228_g4_i1, Equisetum_diffusum-c40228_g5_i1, Equisetum_diffusum-c41553_g1_i1, Equisetum_diffusum-c41553_g3_i1, Equisetum_diffusum-c41553_g4_i1, Equisetum_diffusum-c41553_g4_i2, Equisetum_diffusum-c60980_g1_i1	Sceptridium_japonicum-c29971_g1_i1, Sceptridium_japonicum-c29971_g2_i1, Sceptridium_japonicum-c38455_g1_i2, Sceptridium_japonicum-c38455_g1_i5, Sceptridium_japonicum-c6048_g2_i1	Bolbitis_appendiculata-c157175_g1_i1, Bolbitis_appendiculata-c70324_g1_i1, Bolbitis_appendiculata-c72543_g1_i1, Bolbitis_appendiculata-c72543_g2_i1, Bolbitis_appendiculata-c72543_g3_i1, Bolbitis_appendiculata-c82400_g1_i1	Osmunda_japonica-c14066_g1_i1, Osmunda_japonica-c17753_g1_i1, Osmunda_japonica-c21054_g1_i1, Osmunda_japonica-c6765_g1_i1	scaffold-SKYV-2000757-Vittaria_lineata	Salvinia_natans-m.132347_1, Salvinia_natans-m.132348_1, Salvinia_natans-m.22190_1, Salvinia_natans-m.22197_1, Salvinia_natans-m.56544_1	Sticherus_truncatus-m.210008_1, Sticherus_truncatus-m.24584_1	scaffold-UFJN-2004469-Diplazium_wichurae	scaffold-UGNK-2002369-Marattia_attenuata	scaffold-UJTT-2003543-Pityrogramma_trifoliata, scaffold-UJTT-2003544-Pityrogramma_trifoliata	scaffold-UJWU-2001252-Pleopeltis_polypodioides-dehydrating_fronds, scaffold-UJWU-2001253-Pleopeltis_polypodioides-dehydrating_fronds	scaffold-URCP-2002012-Athyrium_filix_femina	scaffold-URDJ-2008916-Amborella_trichopoda	scaffold-UWOD-2023948-Plagiogyria_japonica	scaffold-VIBO-2079101-Osmunda_javanica	scaffold-VVRN-2022120-Lonchitis_hirsuta	scaffold-WCLG-2008555-Adiantum_aleuticum	scaffold-WGTU-2010704-Leucostegia_immersa	scaffold-WQML-2014187-Cryptogramma_acrostichoides	scaffold-XDDT-2001703-Argyrochosma_nivea	scaffold-XXHP-2005118-Cystopteris_fragilis-Stewart, scaffold-XXHP-2006791-Cystopteris_fragilis-Stewart	scaffold-YCKE-2066465-Notholaena_montieliae	scaffold-YIXP-2009904-Lindsaea_microphylla	scaffold-YJJY-2009956-Woodsia_scopulina, scaffold-YJJY-2011372-Woodsia_scopulina	scaffold-YLJA-2012655-Polypodium_amorphum	scaffold-YQEC-2077602-Woodsia_ilvensis	scaffold-ZQYU-2010075-Polypodium_plectolens, scaffold-ZQYU-2010076-Polypodium_plectolens
OG0000741		Angiopteris_fokiensis-m.21178_1, Angiopteris_fokiensis-m.23515_1	Azolla_pinnata-m.22840_1, Azolla_pinnata-m.8854_1	Botrychium_lunaria-TRINITY_DN13529_c0_g1_i1, Botrychium_lunaria-TRINITY_DN59638_c0_g1_i1, Botrychium_lunaria-TRINITY_DN9623_c0_g1_i1	scaffold-BEGM-2006707-Botrypus_virginianus	scaffold-BMJR-2004006-Adiantum_tenerum, scaffold-BMJR-2056839-Adiantum_tenerum, scaffold-BMJR-2057175-Adiantum_tenerum, scaffold-BMJR-2058252-Adiantum_tenerum	Blechnopsis_orientalis-m.23827_1, Blechnopsis_orientalis-m.8952_1, Blechnopsis_orientalis-m.92983_1	scaffold-CAPN-2038690-Equisetum_diffusum	scaffold-CJNT-2072774-Polypodium_glycyrrhiza, scaffold-CJNT-2074302-Polypodium_glycyrrhiza, scaffold-CJNT-2075438-Polypodium_glycyrrhiza	scaffold-CQPW-2009286-Anemia_tomentosa, scaffold-CQPW-2010707-Anemia_tomentosa, scaffold-CQPW-2010708-Anemia_tomentosa, scaffold-CQPW-2010710-Anemia_tomentosa	scaffold-CVEG-2016994-Azolla_cf._caroliniana	Callistopteris_apiifolia-m.13977_1, Callistopteris_apiifolia-m.13978_1, Callistopteris_apiifolia-m.39119_1, Callistopteris_apiifolia-m.39121_1, Callistopteris_apiifolia-m.39733_1, Callistopteris_apiifolia-m.39734_1	Cephalomanes_javanicum-m.17593_1, Cephalomanes_javanicum-m.17595_1, Cephalomanes_javanicum-m.2383_1, Cephalomanes_javanicum-m.4206_1, Cephalomanes_javanicum-m.4207_1	Cheiropleuria_integrifolia-m.13008_1, Cheiropleuria_integrifolia-m.33543_1, Cheiropleuria_integrifolia-m.5508_1, Cheiropleuria_integrifolia-m.6144_1	Christensenia_aesculifolia-m.5427_1, Christensenia_aesculifolia-m.5430_1, Christensenia_aesculifolia-m.5431_1	Cibotium_barometz-m.20604_1, Cibotium_barometz-m.20607_1, Cibotium_barometz-m.60661_1, Cibotium_barometz-m.60664_1	Crepidomanes_minutum-m.13283_1, Crepidomanes_minutum-m.22944_1, Crepidomanes_minutum-m.23164_1	scaffold-DCDT-2009799-Cheilanthes_arizonica, scaffold-DCDT-2071752-Cheilanthes_arizonica, scaffold-DCDT-2073608-Cheilanthes_arizonica	scaffold-DFHO-2049462-Danaea_nodosa, scaffold-DFHO-2050410-Danaea_nodosa, scaffold-DFHO-2050715-Danaea_nodosa	scaffold-DJSE-2004229-DJSE-Ophioglossum_vulgatum-2_samples_combined, scaffold-DJSE-2028906-DJSE-Ophioglossum_vulgatum-2_samples_combined		Dicksonia_antarctica-m.14915_1, Dicksonia_antarctica-m.40302_1, Dicksonia_antarctica-m.40304_1, Dicksonia_antarctica-m.40305_1, Dicksonia_antarctica-m.40306_1	Diplopterygium_glaucum-m.169507_1, Diplopterygium_glaucum-m.18930_1	Dipteris_glaucum-m.514_1, Dipteris_glaucum-m.6314_1, Dipteris_glaucum-m.64382_1	scaffold-EEAQ-2008292-Sceptridium_dissectum, scaffold-EEAQ-2017294-Sceptridium_dissectum			Equisetum_arvense-m.11771_1, Equisetum_arvense-m.48720_1	scaffold-FCHS-2064417-Deparia_lobato-crenata	scaffold-FLTD-2000425-Pteris_ensigormis, scaffold-FLTD-2000426-Pteris_ensigormis	scaffold-FQGQ-2007754-Polystichum_acrostichoides, scaffold-FQGQ-2007755-Polystichum_acrostichoides, scaffold-FQGQ-2068351-Polystichum_acrostichoides, scaffold-FQGQ-2070216-Polystichum_acrostichoides	scaffold-FZJL-2007339-Austrobaileya_scandens	scaffold-GANB-2068842-Cyathea_spinulosa		scaffold-GSXD-2004742-Myriopteris_eatonii, scaffold-GSXD-2006429-Myriopteris_eatonii, scaffold-GSXD-2014325-Myriopteris_eatonii	scaffold-GYFU-2008852-Polypodium_hesperium-A_type, scaffold-GYFU-2008854-Polypodium_hesperium-A_type	scaffold-HEGQ-2074901-Gymnocarpium_dryopteris, scaffold-HEGQ-2075957-Gymnocarpium_dryopteris, scaffold-HEGQ-2078899-Gymnocarpium_dryopteris	scaffold-HNDZ-2128375-Cystopteris_utahensis	scaffold-HTFH-2007428-Onoclea_sensibilis, scaffold-HTFH-2037660-Onoclea_sensibilis, scaffold-HTFH-2038787-Onoclea_sensibilis	scaffold-IWMW-2018165-Buxus_sempervirens-green_branch_with_leaves	scaffold-IXLH-2009123-Polypodium_hesperium-B_type	scaffold-JVSZ-2124319-Equisetum_hymale, scaffold-JVSZ-2126023-Equisetum_hymale	scaffold-KIIX-2003495-Pilularia_globulifera, scaffold-KIIX-2086183-Pilularia_globulifera	scaffold-KJZG-2008087-Asplenium_platyneuron, scaffold-KJZG-2057489-Asplenium_platyneuron, scaffold-KJZG-2058477-Asplenium_platyneuron, scaffold-KJZG-2059127-Asplenium_platyneuron	scaffold-MROH-2044128-Thelypteris_acuminata, scaffold-MROH-2044783-Thelypteris_acuminata	scaffold-MTGC-2005224-Dennstaedtia, scaffold-MTGC-2043023-Dennstaedtia	scaffold-NDUV-2006755-Vittaria_appalachiana, scaffold-NDUV-2006756-Vittaria_appalachiana, scaffold-NDUV-2007235-Vittaria_appalachiana, scaffold-NDUV-2098511-Vittaria_appalachiana, scaffold-NDUV-2100585-Vittaria_appalachiana, scaffold-NDUV-2100821-Vittaria_appalachiana, scaffold-NDUV-2101255-Vittaria_appalachiana	scaffold-NOKI-2012603-Lindsaea_linearis, scaffold-NOKI-2014921-Lindsaea_linearis, scaffold-NOKI-2091840-Lindsaea_linearis	scaffold-NWWI-2011440-Nephrolepis_exaltata, scaffold-NWWI-2128602-Nephrolepis_exaltata	scaffold-OCZL-2002936-Homalosorus_pycnocarpos, scaffold-OCZL-2053674-Homalosorus_pycnocarpos, scaffold-OCZL-2055144-Homalosorus_pycnocarpos	scaffold-OQWW-2003544-Davallia_fejeensis	Ophioderma_pendula-m.13053_1, Ophioderma_pendula-m.2924_1	Ophioglossum_thermale-m.20840_1, Ophioglossum_thermale-m.26342_1, Ophioglossum_thermale-m.4852_1, Ophioglossum_thermale-m.5783_1, Ophioglossum_thermale-m.5964_1, Ophioglossum_thermale-m.9954_1	scaffold-PBUU-2077186-Lygodium_japonicum	scaffold-PIVW-2006822-Ceratopteris_thalictroides, scaffold-PIVW-2006823-Ceratopteris_thalictroides, scaffold-PIVW-2088187-Ceratopteris_thalictroides	scaffold-PKOX-2009657-Isoetes_tegetiformans, scaffold-PKOX-2009658-Isoetes_tegetiformans, scaffold-PKOX-2009659-Isoetes_tegetiformans, scaffold-PKOX-2093925-Isoetes_tegetiformans	scaffold-PNZO-2022981-Culcita_macrocarpa, scaffold-PNZO-2150081-Culcita_macrocarpa	scaffold-POPJ-2005855-Pteris_vittata, scaffold-POPJ-2013436-Pteris_vittata, scaffold-POPJ-2097387-Pteris_vittata	scaffold-PQTO-2005839-Lycopodium_deuterodensum, scaffold-PQTO-2078202-Lycopodium_deuterodensum	scaffold-PSKY-2055769-Asplenium_nidus, scaffold-PSKY-2056587-Asplenium_nidus, scaffold-PSKY-2056751-Asplenium_nidus	Plenasium_banksiaefolium-m.12514_1, Plenasium_banksiaefolium-m.3464_1, Plenasium_banksiaefolium-m.6534_1, Plenasium_banksiaefolium-m.6535_1	Ptisana_pellucida-m.23405_1, Ptisana_pellucida-m.23406_1, Ptisana_pellucida-m.23407_1, Ptisana_pellucida-m.23408_1	scaffold-QHVS-2009231-Ophioglossum_vulgatum-leaf, scaffold-QHVS-2009232-Ophioglossum_vulgatum-leaf, scaffold-QHVS-2015402-Ophioglossum_vulgatum-leaf	scaffold-QIAD-2056095-Hymenophyllum_bivalve, scaffold-QIAD-2057816-Hymenophyllum_bivalve	scaffold-QVMR-2055044-Psilotum_nudum	scaffold-RFMZ-2007686-Osmundastrum_cinnamomeum-B, scaffold-RFMZ-2046307-Osmundastrum_cinnamomeum-B	scaffold-RFRB-2031375-Didymochlaena_truncatula, scaffold-RFRB-2031656-Didymochlaena_truncatula	scaffold-RICC-2062625-Cystopteris_reevesiana	Equisetum_diffusum-c30538_g1_i1, Equisetum_diffusum-c31119_g1_i1, Equisetum_diffusum-c31119_g1_i2, Equisetum_diffusum-c69515_g1_i1	Sceptridium_japonicum-c14228_g1_i1, Sceptridium_japonicum-c14228_g1_i2, Sceptridium_japonicum-c27237_g1_i1, Sceptridium_japonicum-c27237_g1_i2, Sceptridium_japonicum-c27774_g1_i1	Bolbitis_appendiculata-c147569_g1_i1, Bolbitis_appendiculata-c68270_g1_i3, Bolbitis_appendiculata-c75181_g1_i1, Bolbitis_appendiculata-c88214_g1_i1	Osmunda_japonica-c19621_g1_i1, Osmunda_japonica-c24571_g1_i1, Osmunda_japonica-c28824_g1_i1, Osmunda_japonica-c33294_g1_i1, Osmunda_japonica-c38265_g1_i1, Osmunda_japonica-c43283_g1_i1, Osmunda_japonica-c44229_g1_i1, Osmunda_japonica-c8643_g1_i2	scaffold-SKYV-2007003-Vittaria_lineata, scaffold-SKYV-2007004-Vittaria_lineata, scaffold-SKYV-2063244-Vittaria_lineata	Salvinia_natans-m.110834_1, Salvinia_natans-m.110839_1, Salvinia_natans-m.51275_1, Salvinia_natans-m.67090_1	Sticherus_truncatus-m.17283_1, Sticherus_truncatus-m.17284_1, Sticherus_truncatus-m.33306_1, Sticherus_truncatus-m.33307_1	scaffold-UFJN-2011960-Diplazium_wichurae, scaffold-UFJN-2082447-Diplazium_wichurae	scaffold-UGNK-2004584-Marattia_attenuata, scaffold-UGNK-2020187-Marattia_attenuata	scaffold-UJTT-2088720-Pityrogramma_trifoliata	scaffold-UJWU-2002527-Pleopeltis_polypodioides-dehydrating_fronds, scaffold-UJWU-2071211-Pleopeltis_polypodioides-dehydrating_fronds, scaffold-UJWU-2071708-Pleopeltis_polypodioides-dehydrating_fronds	scaffold-URCP-2011125-Athyrium_filix_femina, scaffold-URCP-2060832-Athyrium_filix_femina, scaffold-URCP-2060984-Athyrium_filix_femina, scaffold-URCP-2062241-Athyrium_filix_femina		scaffold-UWOD-2132164-Plagiogyria_japonica, scaffold-UWOD-2135678-Plagiogyria_japonica	scaffold-VIBO-2001168-Osmunda_javanica, scaffold-VIBO-2007356-Osmunda_javanica	scaffold-VVRN-2010713-Lonchitis_hirsuta	scaffold-WCLG-2058729-Adiantum_aleuticum, scaffold-WCLG-2059352-Adiantum_aleuticum, scaffold-WCLG-2062302-Adiantum_aleuticum	scaffold-WGTU-2068036-Leucostegia_immersa, scaffold-WGTU-2071029-Leucostegia_immersa	scaffold-WQML-2009415-Cryptogramma_acrostichoides, scaffold-WQML-2063248-Cryptogramma_acrostichoides, scaffold-WQML-2065054-Cryptogramma_acrostichoides	scaffold-XDDT-2004059-Argyrochosma_nivea, scaffold-XDDT-2005497-Argyrochosma_nivea, scaffold-XDDT-2014709-Argyrochosma_nivea	scaffold-XXHP-2082387-Cystopteris_fragilis-Stewart, scaffold-XXHP-2084243-Cystopteris_fragilis-Stewart	scaffold-YCKE-2002288-Notholaena_montieliae, scaffold-YCKE-2002290-Notholaena_montieliae, scaffold-YCKE-2004311-Notholaena_montieliae, scaffold-YCKE-2006481-Notholaena_montieliae, scaffold-YCKE-2009729-Notholaena_montieliae	scaffold-YIXP-2005365-Lindsaea_microphylla, scaffold-YIXP-2007953-Lindsaea_microphylla, scaffold-YIXP-2007954-Lindsaea_microphylla	scaffold-YJJY-2006018-Woodsia_scopulina, scaffold-YJJY-2073388-Woodsia_scopulina	scaffold-YLJA-2008239-Polypodium_amorphum, scaffold-YLJA-2066989-Polypodium_amorphum, scaffold-YLJA-2068853-Polypodium_amorphum	scaffold-YQEC-2008592-Woodsia_ilvensis, scaffold-YQEC-2070592-Woodsia_ilvensis, scaffold-YQEC-2071438-Woodsia_ilvensis, scaffold-YQEC-2072962-Woodsia_ilvensis
OG0000742	scaffold-ALVQ-2102563-Tmesipteris_parva	Angiopteris_fokiensis-m.45997_1, Angiopteris_fokiensis-m.52643_1, Angiopteris_fokiensis-m.87738_1	Azolla_pinnata-m.17674_1, Azolla_pinnata-m.25628_1, Azolla_pinnata-m.28070_1, Azolla_pinnata-m.41819_1, Azolla_pinnata-m.41821_1	Botrychium_lunaria-TRINITY_DN27519_c0_g1_i2, Botrychium_lunaria-TRINITY_DN36693_c0_g1_i3, Botrychium_lunaria-TRINITY_DN38890_c0_g1_i2	scaffold-BEGM-2010998-Botrypus_virginianus, scaffold-BEGM-2011000-Botrypus_virginianus	scaffold-BMJR-2014362-Adiantum_tenerum, scaffold-BMJR-2060052-Adiantum_tenerum, scaffold-BMJR-2061647-Adiantum_tenerum	Blechnopsis_orientalis-m.5582_1, Blechnopsis_orientalis-m.83718_1, Blechnopsis_orientalis-m.91654_1	scaffold-CAPN-2001196-Equisetum_diffusum, scaffold-CAPN-2010714-Equisetum_diffusum	scaffold-CJNT-2007618-Polypodium_glycyrrhiza, scaffold-CJNT-2007619-Polypodium_glycyrrhiza, scaffold-CJNT-2013809-Polypodium_glycyrrhiza	scaffold-CQPW-2023701-Anemia_tomentosa	scaffold-CVEG-2009602-Azolla_cf._caroliniana	Callistopteris_apiifolia-m.32699_1, Callistopteris_apiifolia-m.72940_1, Callistopteris_apiifolia-m.7751_1	Cephalomanes_javanicum-m.15685_1, Cephalomanes_javanicum-m.25209_1, Cephalomanes_javanicum-m.25528_1	Cheiropleuria_integrifolia-m.43629_1, Cheiropleuria_integrifolia-m.53976_1, Cheiropleuria_integrifolia-m.53977_1, Cheiropleuria_integrifolia-m.53979_1, Cheiropleuria_integrifolia-m.90910_1	Christensenia_aesculifolia-m.32560_1, Christensenia_aesculifolia-m.35151_1	Cibotium_barometz-m.17312_1, Cibotium_barometz-m.57458_1, Cibotium_barometz-m.85375_1	Crepidomanes_minutum-m.16484_1, Crepidomanes_minutum-m.24369_1, Crepidomanes_minutum-m.6784_1, Crepidomanes_minutum-m.6785_1	scaffold-DCDT-2014929-Cheilanthes_arizonica, scaffold-DCDT-2014993-Cheilanthes_arizonica, scaffold-DCDT-2075736-Cheilanthes_arizonica	scaffold-DFHO-2003969-Danaea_nodosa, scaffold-DFHO-2008693-Danaea_nodosa	scaffold-DJSE-2012078-DJSE-Ophioglossum_vulgatum-2_samples_combined	scaffold-DZQM-2054673-Pinus_radiata	Dicksonia_antarctica-m.132250_1, Dicksonia_antarctica-m.16442_1, Dicksonia_antarctica-m.16443_1, Dicksonia_antarctica-m.16668_1, Dicksonia_antarctica-m.30535_1	Diplopterygium_glaucum-m.15606_1, Diplopterygium_glaucum-m.43049_1, Diplopterygium_glaucum-m.43050_1, Diplopterygium_glaucum-m.73629_1, Diplopterygium_glaucum-m.73630_1, Diplopterygium_glaucum-m.73631_1, Diplopterygium_glaucum-m.73632_1, Diplopterygium_glaucum-m.73633_1	Dipteris_glaucum-m.1643_1, Dipteris_glaucum-m.4641_1, Dipteris_glaucum-m.47705_1	scaffold-EEAQ-2004433-Sceptridium_dissectum, scaffold-EEAQ-2004434-Sceptridium_dissectum	scaffold-EFCZ-2220277-EFCZ-Eleusine_coracana-4_samples_combined	scaffold-EWXK-2024299-Thyrsopteris_elegans, scaffold-EWXK-2122512-Thyrsopteris_elegans	Equisetum_arvense-m.13213_1, Equisetum_arvense-m.13214_1, Equisetum_arvense-m.30641_1, Equisetum_arvense-m.30642_1, Equisetum_arvense-m.30644_1, Equisetum_arvense-m.30645_1, Equisetum_arvense-m.30646_1, Equisetum_arvense-m.4759_1	scaffold-FCHS-2066628-Deparia_lobato-crenata	scaffold-FLTD-2069504-Pteris_ensigormis, scaffold-FLTD-2069709-Pteris_ensigormis	scaffold-FQGQ-2072412-Polystichum_acrostichoides, scaffold-FQGQ-2073058-Polystichum_acrostichoides	scaffold-FZJL-2025110-Austrobaileya_scandens	scaffold-GANB-2001040-Cyathea_spinulosa, scaffold-GANB-2017076-Cyathea_spinulosa	scaffold-GNQG-2015910-Encephalartos_barteri	scaffold-GSXD-2001100-Myriopteris_eatonii, scaffold-GSXD-2013638-Myriopteris_eatonii	scaffold-GYFU-2027397-Polypodium_hesperium-A_type	scaffold-HEGQ-2011541-Gymnocarpium_dryopteris, scaffold-HEGQ-2013485-Gymnocarpium_dryopteris, scaffold-HEGQ-2017492-Gymnocarpium_dryopteris	scaffold-HNDZ-2007457-Cystopteris_utahensis, scaffold-HNDZ-2007458-Cystopteris_utahensis	scaffold-HTFH-2041328-Onoclea_sensibilis	scaffold-IWMW-2011713-Buxus_sempervirens-green_branch_with_leaves	scaffold-IXLH-2015125-Polypodium_hesperium-B_type, scaffold-IXLH-2015126-Polypodium_hesperium-B_type	scaffold-JVSZ-2014752-Equisetum_hymale, scaffold-JVSZ-2014805-Equisetum_hymale	scaffold-KIIX-2001092-Pilularia_globulifera, scaffold-KIIX-2002344-Pilularia_globulifera	scaffold-KJZG-2061917-Asplenium_platyneuron	scaffold-MROH-2047933-Thelypteris_acuminata	scaffold-MTGC-2002947-Dennstaedtia, scaffold-MTGC-2005432-Dennstaedtia, scaffold-MTGC-2046425-Dennstaedtia	scaffold-NDUV-2000054-Vittaria_appalachiana, scaffold-NDUV-2000055-Vittaria_appalachiana, scaffold-NDUV-2002509-Vittaria_appalachiana, scaffold-NDUV-2002511-Vittaria_appalachiana	scaffold-NOKI-2093483-Lindsaea_linearis, scaffold-NOKI-2094497-Lindsaea_linearis	scaffold-NWWI-2031272-Nephrolepis_exaltata, scaffold-NWWI-2031273-Nephrolepis_exaltata, scaffold-NWWI-2036332-Nephrolepis_exaltata	scaffold-OCZL-2058204-Homalosorus_pycnocarpos	scaffold-OQWW-2038764-Davallia_fejeensis, scaffold-OQWW-2039223-Davallia_fejeensis	Ophioderma_pendula-m.17328_1, Ophioderma_pendula-m.17329_1, Ophioderma_pendula-m.17330_1, Ophioderma_pendula-m.17331_1, Ophioderma_pendula-m.3653_1	Ophioglossum_thermale-m.38191_1, Ophioglossum_thermale-m.45789_1	scaffold-PBUU-2006934-Lygodium_japonicum	scaffold-PIVW-2000739-Ceratopteris_thalictroides, scaffold-PIVW-2091859-Ceratopteris_thalictroides	scaffold-PKOX-2012840-Isoetes_tegetiformans	scaffold-PNZO-2019803-Culcita_macrocarpa, scaffold-PNZO-2151773-Culcita_macrocarpa	scaffold-POPJ-2012382-Pteris_vittata, scaffold-POPJ-2012383-Pteris_vittata, scaffold-POPJ-2012384-Pteris_vittata	scaffold-PQTO-2081341-Lycopodium_deuterodensum, scaffold-PQTO-2081354-Lycopodium_deuterodensum	scaffold-PSKY-2005308-Asplenium_nidus	Plenasium_banksiaefolium-m.19670_1, Plenasium_banksiaefolium-m.31826_1, Plenasium_banksiaefolium-m.33393_1	Ptisana_pellucida-m.13109_1, Ptisana_pellucida-m.1445_1, Ptisana_pellucida-m.26926_1	scaffold-QHVS-2004291-Ophioglossum_vulgatum-leaf, scaffold-QHVS-2004292-Ophioglossum_vulgatum-leaf	scaffold-QIAD-2006932-Hymenophyllum_bivalve	scaffold-QVMR-2017075-Psilotum_nudum, scaffold-QVMR-2056124-Psilotum_nudum	scaffold-RFMZ-2001786-Osmundastrum_cinnamomeum-B, scaffold-RFMZ-2005368-Osmundastrum_cinnamomeum-B	scaffold-RFRB-2005029-Didymochlaena_truncatula	scaffold-RICC-2065341-Cystopteris_reevesiana	Equisetum_diffusum-c25801_g1_i1, Equisetum_diffusum-c25801_g2_i1, Equisetum_diffusum-c31061_g1_i1, Equisetum_diffusum-c31061_g1_i2, Equisetum_diffusum-c32617_g1_i1, Equisetum_diffusum-c32843_g1_i1, Equisetum_diffusum-c32843_g1_i2	Sceptridium_japonicum-c30750_g1_i1, Sceptridium_japonicum-c30750_g1_i2, Sceptridium_japonicum-c30750_g1_i3, Sceptridium_japonicum-c30750_g1_i4, Sceptridium_japonicum-c34860_g3_i1	Bolbitis_appendiculata-c74020_g1_i1, Bolbitis_appendiculata-c74020_g1_i3, Bolbitis_appendiculata-c74547_g1_i1, Bolbitis_appendiculata-c74941_g1_i1, Bolbitis_appendiculata-c74941_g2_i1, Bolbitis_appendiculata-c79099_g1_i1	Osmunda_japonica-c10127_g1_i1, Osmunda_japonica-c18765_g1_i1, Osmunda_japonica-c19311_g2_i1	scaffold-SKYV-2007589-Vittaria_lineata, scaffold-SKYV-2015596-Vittaria_lineata, scaffold-SKYV-2064446-Vittaria_lineata	Salvinia_natans-m.111151_1, Salvinia_natans-m.127713_1, Salvinia_natans-m.127716_1, Salvinia_natans-m.129785_1, Salvinia_natans-m.129788_1	Sticherus_truncatus-m.25822_1, Sticherus_truncatus-m.25823_1, Sticherus_truncatus-m.71700_1, Sticherus_truncatus-m.71701_1, Sticherus_truncatus-m.71702_1, Sticherus_truncatus-m.71705_1, Sticherus_truncatus-m.71706_1, Sticherus_truncatus-m.71707_1, Sticherus_truncatus-m.75709_1, Sticherus_truncatus-m.75711_1, Sticherus_truncatus-m.75721_1, Sticherus_truncatus-m.75722_1	scaffold-UFJN-2009780-Diplazium_wichurae, scaffold-UFJN-2009781-Diplazium_wichurae, scaffold-UFJN-2088564-Diplazium_wichurae	scaffold-UGNK-2001402-Marattia_attenuata, scaffold-UGNK-2001403-Marattia_attenuata, scaffold-UGNK-2007942-Marattia_attenuata	scaffold-UJTT-2091367-Pityrogramma_trifoliata	scaffold-UJWU-2001114-Pleopeltis_polypodioides-dehydrating_fronds, scaffold-UJWU-2001115-Pleopeltis_polypodioides-dehydrating_fronds, scaffold-UJWU-2073946-Pleopeltis_polypodioides-dehydrating_fronds	scaffold-URCP-2000057-Athyrium_filix_femina, scaffold-URCP-2003088-Athyrium_filix_femina, scaffold-URCP-2004280-Athyrium_filix_femina	scaffold-URDJ-2035186-Amborella_trichopoda, scaffold-URDJ-2036501-Amborella_trichopoda	scaffold-UWOD-2004795-Plagiogyria_japonica	scaffold-VIBO-2011904-Osmunda_javanica, scaffold-VIBO-2074795-Osmunda_javanica, scaffold-VIBO-2074932-Osmunda_javanica	scaffold-VVRN-2011325-Lonchitis_hirsuta, scaffold-VVRN-2097296-Lonchitis_hirsuta	scaffold-WCLG-2001305-Adiantum_aleuticum, scaffold-WCLG-2007851-Adiantum_aleuticum	scaffold-WGTU-2002892-Leucostegia_immersa	scaffold-WQML-2007592-Cryptogramma_acrostichoides, scaffold-WQML-2068066-Cryptogramma_acrostichoides	scaffold-XDDT-2012869-Argyrochosma_nivea, scaffold-XDDT-2013787-Argyrochosma_nivea, scaffold-XDDT-2074567-Argyrochosma_nivea	scaffold-XXHP-2013103-Cystopteris_fragilis-Stewart, scaffold-XXHP-2016872-Cystopteris_fragilis-Stewart	scaffold-YCKE-2002140-Notholaena_montieliae, scaffold-YCKE-2006978-Notholaena_montieliae, scaffold-YCKE-2012351-Notholaena_montieliae	scaffold-YIXP-2053723-Lindsaea_microphylla, scaffold-YIXP-2054676-Lindsaea_microphylla	scaffold-YJJY-2003980-Woodsia_scopulina, scaffold-YJJY-2015826-Woodsia_scopulina	scaffold-YLJA-2015210-Polypodium_amorphum, scaffold-YLJA-2015531-Polypodium_amorphum	scaffold-YQEC-2076524-Woodsia_ilvensis	scaffold-ZQYU-2006637-Polypodium_plectolens, scaffold-ZQYU-2007330-Polypodium_plectolens, scaffold-ZQYU-2007331-Polypodium_plectolens, scaffold-ZQYU-2007332-Polypodium_plectolens
OG0000743	scaffold-ALVQ-2010024-Tmesipteris_parva, scaffold-ALVQ-2010025-Tmesipteris_parva	Angiopteris_fokiensis-m.1377_1, Angiopteris_fokiensis-m.60045_1, Angiopteris_fokiensis-m.60046_1	Azolla_pinnata-m.11508_1, Azolla_pinnata-m.11511_1, Azolla_pinnata-m.166_1, Azolla_pinnata-m.30044_1, Azolla_pinnata-m.31036_1, Azolla_pinnata-m.33359_1, Azolla_pinnata-m.37329_1, Azolla_pinnata-m.37331_1	Botrychium_lunaria-TRINITY_DN35271_c3_g3_i3	scaffold-BEGM-2102137-Botrypus_virginianus	scaffold-BMJR-2060875-Adiantum_tenerum	Blechnopsis_orientalis-m.27033_1, Blechnopsis_orientalis-m.38977_1, Blechnopsis_orientalis-m.38978_1, Blechnopsis_orientalis-m.6985_1, Blechnopsis_orientalis-m.6989_1	scaffold-CAPN-2011020-Equisetum_diffusum	scaffold-CJNT-2013479-Polypodium_glycyrrhiza	scaffold-CQPW-2003433-Anemia_tomentosa, scaffold-CQPW-2003434-Anemia_tomentosa	scaffold-CVEG-2006050-Azolla_cf._caroliniana, scaffold-CVEG-2031610-Azolla_cf._caroliniana	Callistopteris_apiifolia-m.11658_1, Callistopteris_apiifolia-m.35328_1, Callistopteris_apiifolia-m.56339_1, Callistopteris_apiifolia-m.56341_1	Cephalomanes_javanicum-m.16677_1, Cephalomanes_javanicum-m.32944_1, Cephalomanes_javanicum-m.32947_1	Cheiropleuria_integrifolia-m.74296_1, Cheiropleuria_integrifolia-m.74297_1, Cheiropleuria_integrifolia-m.74300_1, Cheiropleuria_integrifolia-m.74302_1, Cheiropleuria_integrifolia-m.74303_1, Cheiropleuria_integrifolia-m.74305_1, Cheiropleuria_integrifolia-m.88655_1, Cheiropleuria_integrifolia-m.95166_1, Cheiropleuria_integrifolia-m.95167_1, Cheiropleuria_integrifolia-m.95169_1	Christensenia_aesculifolia-m.12125_1, Christensenia_aesculifolia-m.22531_1, Christensenia_aesculifolia-m.2487_1, Christensenia_aesculifolia-m.2488_1	Cibotium_barometz-m.19473_1, Cibotium_barometz-m.28855_1, Cibotium_barometz-m.28856_1, Cibotium_barometz-m.66923_1, Cibotium_barometz-m.66924_1, Cibotium_barometz-m.66925_1, Cibotium_barometz-m.66926_1, Cibotium_barometz-m.66929_1, Cibotium_barometz-m.66930_1, Cibotium_barometz-m.66931_1, Cibotium_barometz-m.66932_1, Cibotium_barometz-m.66933_1	Crepidomanes_minutum-m.13181_1, Crepidomanes_minutum-m.13183_1, Crepidomanes_minutum-m.13184_1, Crepidomanes_minutum-m.17396_1	scaffold-DCDT-2010354-Cheilanthes_arizonica	scaffold-DFHO-2000167-Danaea_nodosa, scaffold-DFHO-2008247-Danaea_nodosa	scaffold-DJSE-2027757-DJSE-Ophioglossum_vulgatum-2_samples_combined	scaffold-DZQM-2007916-Pinus_radiata	Dicksonia_antarctica-m.10295_1, Dicksonia_antarctica-m.17745_1, Dicksonia_antarctica-m.67446_1, Dicksonia_antarctica-m.77482_1, Dicksonia_antarctica-m.77484_1, Dicksonia_antarctica-m.77486_1, Dicksonia_antarctica-m.77488_1	Diplopterygium_glaucum-m.11424_1, Diplopterygium_glaucum-m.11425_1, Diplopterygium_glaucum-m.32342_1, Diplopterygium_glaucum-m.32344_1, Diplopterygium_glaucum-m.32359_1, Diplopterygium_glaucum-m.32364_1, Diplopterygium_glaucum-m.32367_1	Dipteris_glaucum-m.18382_1, Dipteris_glaucum-m.18383_1, Dipteris_glaucum-m.5481_1, Dipteris_glaucum-m.59209_1	scaffold-EEAQ-2012644-Sceptridium_dissectum	scaffold-EFCZ-2007242-EFCZ-Eleusine_coracana-4_samples_combined, scaffold-EFCZ-2007244-EFCZ-Eleusine_coracana-4_samples_combined	scaffold-EWXK-2022934-Thyrsopteris_elegans, scaffold-EWXK-2022936-Thyrsopteris_elegans	Equisetum_arvense-m.15643_1, Equisetum_arvense-m.32921_1, Equisetum_arvense-m.32922_1, Equisetum_arvense-m.32923_1, Equisetum_arvense-m.32924_1, Equisetum_arvense-m.32925_1, Equisetum_arvense-m.32926_1, Equisetum_arvense-m.32927_1, Equisetum_arvense-m.32928_1	scaffold-FCHS-2013119-Deparia_lobato-crenata	scaffold-FLTD-2016678-Pteris_ensigormis	scaffold-FQGQ-2007517-Polystichum_acrostichoides	scaffold-FZJL-2022625-Austrobaileya_scandens	scaffold-GANB-2006229-Cyathea_spinulosa, scaffold-GANB-2006230-Cyathea_spinulosa, scaffold-GANB-2018357-Cyathea_spinulosa	scaffold-GNQG-2014941-Encephalartos_barteri	scaffold-GSXD-2011985-Myriopteris_eatonii	scaffold-GYFU-2106862-Polypodium_hesperium-A_type	scaffold-HEGQ-2009824-Gymnocarpium_dryopteris	scaffold-HNDZ-2028594-Cystopteris_utahensis	scaffold-HTFH-2007104-Onoclea_sensibilis	scaffold-IWMW-2005442-Buxus_sempervirens-green_branch_with_leaves	scaffold-IXLH-2107494-Polypodium_hesperium-B_type	scaffold-JVSZ-2007124-Equisetum_hymale	scaffold-KIIX-2089232-Pilularia_globulifera	scaffold-KJZG-2061868-Asplenium_platyneuron	scaffold-MROH-2008353-Thelypteris_acuminata, scaffold-MROH-2048588-Thelypteris_acuminata	scaffold-MTGC-2047981-Dennstaedtia	scaffold-NDUV-2104482-Vittaria_appalachiana	scaffold-NOKI-2009091-Lindsaea_linearis, scaffold-NOKI-2011633-Lindsaea_linearis	scaffold-NWWI-2025136-Nephrolepis_exaltata, scaffold-NWWI-2025137-Nephrolepis_exaltata	scaffold-OCZL-2058788-Homalosorus_pycnocarpos	scaffold-OQWW-2033595-Davallia_fejeensis	Ophioderma_pendula-m.24344_1, Ophioderma_pendula-m.24345_1, Ophioderma_pendula-m.32682_1	Ophioglossum_thermale-m.37771_1, Ophioglossum_thermale-m.41101_1, Ophioglossum_thermale-m.41102_1, Ophioglossum_thermale-m.41103_1, Ophioglossum_thermale-m.41110_1, Ophioglossum_thermale-m.41112_1, Ophioglossum_thermale-m.41116_1, Ophioglossum_thermale-m.41117_1, Ophioglossum_thermale-m.41120_1, Ophioglossum_thermale-m.41122_1	scaffold-PBUU-2009133-Lygodium_japonicum, scaffold-PBUU-2017067-Lygodium_japonicum	scaffold-PIVW-2018698-Ceratopteris_thalictroides, scaffold-PIVW-2025474-Ceratopteris_thalictroides	scaffold-PKOX-2098360-Isoetes_tegetiformans	scaffold-PNZO-2019560-Culcita_macrocarpa, scaffold-PNZO-2148241-Culcita_macrocarpa	scaffold-POPJ-2101622-Pteris_vittata	scaffold-PQTO-2080352-Lycopodium_deuterodensum	scaffold-PSKY-2001628-Asplenium_nidus, scaffold-PSKY-2001629-Asplenium_nidus	Plenasium_banksiaefolium-m.47075_1, Plenasium_banksiaefolium-m.68258_1	Ptisana_pellucida-m.73520_1, Ptisana_pellucida-m.9552_1, Ptisana_pellucida-m.9553_1	scaffold-QHVS-2001224-Ophioglossum_vulgatum-leaf	scaffold-QIAD-2054030-Hymenophyllum_bivalve	scaffold-QVMR-2014254-Psilotum_nudum	scaffold-RFMZ-2009570-Osmundastrum_cinnamomeum-B, scaffold-RFMZ-2050436-Osmundastrum_cinnamomeum-B	scaffold-RFRB-2033088-Didymochlaena_truncatula	scaffold-RICC-2001685-Cystopteris_reevesiana	Equisetum_diffusum-c34747_g1_i1, Equisetum_diffusum-c34747_g1_i2, Equisetum_diffusum-c34747_g1_i3, Equisetum_diffusum-c34747_g1_i4, Equisetum_diffusum-c39599_g2_i1, Equisetum_diffusum-c39599_g2_i2, Equisetum_diffusum-c39599_g2_i3, Equisetum_diffusum-c39599_g2_i4	Sceptridium_japonicum-c27461_g1_i1, Sceptridium_japonicum-c27461_g2_i1, Sceptridium_japonicum-c30673_g1_i1, Sceptridium_japonicum-c30673_g1_i2, Sceptridium_japonicum-c30673_g1_i3, Sceptridium_japonicum-c30673_g1_i4, Sceptridium_japonicum-c33797_g1_i2, Sceptridium_japonicum-c33797_g1_i3	Bolbitis_appendiculata-c140540_g1_i1, Bolbitis_appendiculata-c147196_g1_i1, Bolbitis_appendiculata-c158493_g1_i1, Bolbitis_appendiculata-c160393_g1_i1, Bolbitis_appendiculata-c164747_g1_i1, Bolbitis_appendiculata-c169028_g1_i1, Bolbitis_appendiculata-c185049_g1_i1, Bolbitis_appendiculata-c187923_g1_i1, Bolbitis_appendiculata-c189171_g1_i1, Bolbitis_appendiculata-c193451_g1_i1, Bolbitis_appendiculata-c26419_g1_i1, Bolbitis_appendiculata-c43474_g1_i1, Bolbitis_appendiculata-c70547_g1_i1	Osmunda_japonica-c18322_g1_i1, Osmunda_japonica-c3376_g1_i1	scaffold-SKYV-2064656-Vittaria_lineata	Salvinia_natans-m.11482_1, Salvinia_natans-m.11484_1, Salvinia_natans-m.26739_1, Salvinia_natans-m.57626_1, Salvinia_natans-m.57627_1, Salvinia_natans-m.57630_1, Salvinia_natans-m.57631_1, Salvinia_natans-m.57643_1, Salvinia_natans-m.57644_1, Salvinia_natans-m.78292_1, Salvinia_natans-m.78293_1, Salvinia_natans-m.78294_1, Salvinia_natans-m.78295_1, Salvinia_natans-m.78312_1, Salvinia_natans-m.78313_1	Sticherus_truncatus-m.29763_1, Sticherus_truncatus-m.29766_1, Sticherus_truncatus-m.29771_1, Sticherus_truncatus-m.29773_1, Sticherus_truncatus-m.29775_1, Sticherus_truncatus-m.29778_1, Sticherus_truncatus-m.29792_1, Sticherus_truncatus-m.29797_1, Sticherus_truncatus-m.44496_1, Sticherus_truncatus-m.44497_1	scaffold-UFJN-2087925-Diplazium_wichurae	scaffold-UGNK-2021062-Marattia_attenuata, scaffold-UGNK-2021063-Marattia_attenuata, scaffold-UGNK-2021064-Marattia_attenuata	scaffold-UJTT-2025652-Pityrogramma_trifoliata	scaffold-UJWU-2013711-Pleopeltis_polypodioides-dehydrating_fronds	scaffold-URCP-2066324-Athyrium_filix_femina	scaffold-URDJ-2036363-Amborella_trichopoda	scaffold-UWOD-2010719-Plagiogyria_japonica, scaffold-UWOD-2010720-Plagiogyria_japonica	scaffold-VIBO-2076739-Osmunda_javanica	scaffold-VVRN-2097622-Lonchitis_hirsuta	scaffold-WCLG-2065805-Adiantum_aleuticum	scaffold-WGTU-2075089-Leucostegia_immersa	scaffold-WQML-2068029-Cryptogramma_acrostichoides	scaffold-XDDT-2074763-Argyrochosma_nivea	scaffold-XXHP-2089077-Cystopteris_fragilis-Stewart	scaffold-YCKE-2064822-Notholaena_montieliae	scaffold-YIXP-2003420-Lindsaea_microphylla	scaffold-YJJY-2076972-Woodsia_scopulina	scaffold-YLJA-2072810-Polypodium_amorphum	scaffold-YQEC-2076481-Woodsia_ilvensis	scaffold-ZQYU-2027862-Polypodium_plectolens
OG0000744	scaffold-ALVQ-2003626-Tmesipteris_parva, scaffold-ALVQ-2003627-Tmesipteris_parva, scaffold-ALVQ-2098459-Tmesipteris_parva	Angiopteris_fokiensis-m.16173_1	Azolla_pinnata-m.54275_1, Azolla_pinnata-m.75249_1	Botrychium_lunaria-TRINITY_DN30568_c1_g1_i1, Botrychium_lunaria-TRINITY_DN30568_c2_g1_i1, Botrychium_lunaria-TRINITY_DN30568_c3_g1_i1, Botrychium_lunaria-TRINITY_DN33224_c0_g1_i4, Botrychium_lunaria-TRINITY_DN3725_c0_g1_i1, Botrychium_lunaria-TRINITY_DN42722_c0_g1_i1	scaffold-BEGM-2096081-Botrypus_virginianus	scaffold-BMJR-2013006-Adiantum_tenerum, scaffold-BMJR-2014451-Adiantum_tenerum	Blechnopsis_orientalis-m.19174_1, Blechnopsis_orientalis-m.19175_1, Blechnopsis_orientalis-m.6656_1	scaffold-CAPN-2009195-Equisetum_diffusum, scaffold-CAPN-2009196-Equisetum_diffusum	scaffold-CJNT-2006248-Polypodium_glycyrrhiza, scaffold-CJNT-2015032-Polypodium_glycyrrhiza	scaffold-CQPW-2004870-Anemia_tomentosa	scaffold-CVEG-2027968-Azolla_cf._caroliniana, scaffold-CVEG-2027969-Azolla_cf._caroliniana	Callistopteris_apiifolia-m.20922_1, Callistopteris_apiifolia-m.21095_1, Callistopteris_apiifolia-m.84786_1	Cephalomanes_javanicum-m.29635_1	Cheiropleuria_integrifolia-m.51592_1, Cheiropleuria_integrifolia-m.51600_1, Cheiropleuria_integrifolia-m.51601_1, Cheiropleuria_integrifolia-m.51602_1	Christensenia_aesculifolia-m.35523_1, Christensenia_aesculifolia-m.457_1	Cibotium_barometz-m.68722_1, Cibotium_barometz-m.68729_1	Crepidomanes_minutum-m.22323_1	scaffold-DCDT-2016221-Cheilanthes_arizonica, scaffold-DCDT-2016501-Cheilanthes_arizonica	scaffold-DFHO-2009538-Danaea_nodosa	scaffold-DJSE-2007027-DJSE-Ophioglossum_vulgatum-2_samples_combined, scaffold-DJSE-2027285-DJSE-Ophioglossum_vulgatum-2_samples_combined	scaffold-DZQM-2014935-Pinus_radiata, scaffold-DZQM-2014981-Pinus_radiata	Dicksonia_antarctica-m.46077_1, Dicksonia_antarctica-m.46090_1, Dicksonia_antarctica-m.46101_1, Dicksonia_antarctica-m.46107_1, Dicksonia_antarctica-m.46109_1	Diplopterygium_glaucum-m.2323_1, Diplopterygium_glaucum-m.32782_1, Diplopterygium_glaucum-m.8708_1	Dipteris_glaucum-m.44937_1, Dipteris_glaucum-m.44943_1, Dipteris_glaucum-m.44953_1, Dipteris_glaucum-m.44961_1, Dipteris_glaucum-m.44963_1, Dipteris_glaucum-m.44969_1, Dipteris_glaucum-m.44971_1	scaffold-EEAQ-2002767-Sceptridium_dissectum	scaffold-EFCZ-2012700-EFCZ-Eleusine_coracana-4_samples_combined, scaffold-EFCZ-2012702-EFCZ-Eleusine_coracana-4_samples_combined, scaffold-EFCZ-2012703-EFCZ-Eleusine_coracana-4_samples_combined, scaffold-EFCZ-2047912-EFCZ-Eleusine_coracana-4_samples_combined	scaffold-EWXK-2018479-Thyrsopteris_elegans, scaffold-EWXK-2018480-Thyrsopteris_elegans	Equisetum_arvense-m.13261_1, Equisetum_arvense-m.35900_1, Equisetum_arvense-m.35903_1	scaffold-FCHS-2008263-Deparia_lobato-crenata	scaffold-FLTD-2012082-Pteris_ensigormis, scaffold-FLTD-2018233-Pteris_ensigormis	scaffold-FQGQ-2010429-Polystichum_acrostichoides	scaffold-FZJL-2010418-Austrobaileya_scandens, scaffold-FZJL-2010419-Austrobaileya_scandens	scaffold-GANB-2006368-Cyathea_spinulosa, scaffold-GANB-2006370-Cyathea_spinulosa	scaffold-GNQG-2005732-Encephalartos_barteri, scaffold-GNQG-2007985-Encephalartos_barteri	scaffold-GSXD-2000389-Myriopteris_eatonii	scaffold-GYFU-2006370-Polypodium_hesperium-A_type	scaffold-HEGQ-2017484-Gymnocarpium_dryopteris, scaffold-HEGQ-2080871-Gymnocarpium_dryopteris	scaffold-HNDZ-2004163-Cystopteris_utahensis	scaffold-HTFH-2008630-Onoclea_sensibilis, scaffold-HTFH-2041773-Onoclea_sensibilis	scaffold-IWMW-2012154-Buxus_sempervirens-green_branch_with_leaves	scaffold-IXLH-2002495-Polypodium_hesperium-B_type, scaffold-IXLH-2026764-Polypodium_hesperium-B_type	scaffold-JVSZ-2131261-Equisetum_hymale, scaffold-JVSZ-2132057-Equisetum_hymale	scaffold-KIIX-2010396-Pilularia_globulifera, scaffold-KIIX-2010397-Pilularia_globulifera, scaffold-KIIX-2090324-Pilularia_globulifera	scaffold-KJZG-2009401-Asplenium_platyneuron, scaffold-KJZG-2062848-Asplenium_platyneuron	scaffold-MROH-2007802-Thelypteris_acuminata, scaffold-MROH-2045840-Thelypteris_acuminata	scaffold-MTGC-2003998-Dennstaedtia, scaffold-MTGC-2003999-Dennstaedtia, scaffold-MTGC-2004856-Dennstaedtia	scaffold-NDUV-2010663-Vittaria_appalachiana, scaffold-NDUV-2103349-Vittaria_appalachiana	scaffold-NOKI-2007603-Lindsaea_linearis, scaffold-NOKI-2011266-Lindsaea_linearis, scaffold-NOKI-2011267-Lindsaea_linearis	scaffold-NWWI-2003997-Nephrolepis_exaltata, scaffold-NWWI-2003998-Nephrolepis_exaltata, scaffold-NWWI-2128493-Nephrolepis_exaltata	scaffold-OCZL-2003903-Homalosorus_pycnocarpos, scaffold-OCZL-2003904-Homalosorus_pycnocarpos, scaffold-OCZL-2009377-Homalosorus_pycnocarpos	scaffold-OQWW-2036094-Davallia_fejeensis, scaffold-OQWW-2217163-Davallia_fejeensis	Ophioderma_pendula-m.13889_1	Ophioglossum_thermale-m.16090_1, Ophioglossum_thermale-m.16092_1, Ophioglossum_thermale-m.16093_1, Ophioglossum_thermale-m.61135_1, Ophioglossum_thermale-m.61141_1	scaffold-PBUU-2004605-Lygodium_japonicum	scaffold-PIVW-2013483-Ceratopteris_thalictroides	scaffold-PKOX-2083867-Isoetes_tegetiformans, scaffold-PKOX-2097796-Isoetes_tegetiformans	scaffold-PNZO-2007237-Culcita_macrocarpa	scaffold-POPJ-2001003-Pteris_vittata, scaffold-POPJ-2016842-Pteris_vittata, scaffold-POPJ-2017346-Pteris_vittata	scaffold-PQTO-2012353-Lycopodium_deuterodensum, scaffold-PQTO-2013044-Lycopodium_deuterodensum	scaffold-PSKY-2057193-Asplenium_nidus	Plenasium_banksiaefolium-m.1281_1, Plenasium_banksiaefolium-m.38288_1, Plenasium_banksiaefolium-m.38291_1	Ptisana_pellucida-m.70593_1	scaffold-QHVS-2001646-Ophioglossum_vulgatum-leaf, scaffold-QHVS-2019208-Ophioglossum_vulgatum-leaf	scaffold-QIAD-2006728-Hymenophyllum_bivalve	scaffold-QVMR-2006848-Psilotum_nudum, scaffold-QVMR-2006849-Psilotum_nudum	scaffold-RFMZ-2008151-Osmundastrum_cinnamomeum-B	scaffold-RFRB-2001669-Didymochlaena_truncatula, scaffold-RFRB-2001670-Didymochlaena_truncatula, scaffold-RFRB-2034830-Didymochlaena_truncatula	scaffold-RICC-2001042-Cystopteris_reevesiana, scaffold-RICC-2001043-Cystopteris_reevesiana, scaffold-RICC-2001044-Cystopteris_reevesiana	Equisetum_diffusum-c31120_g1_i1, Equisetum_diffusum-c31120_g2_i1, Equisetum_diffusum-c31120_g3_i1, Equisetum_diffusum-c36927_g2_i1	Sceptridium_japonicum-c22854_g1_i4, Sceptridium_japonicum-c32875_g4_i2, Sceptridium_japonicum-c37000_g1_i2, Sceptridium_japonicum-c37000_g5_i1, Sceptridium_japonicum-c37000_g5_i2	Bolbitis_appendiculata-c124725_g1_i1, Bolbitis_appendiculata-c137197_g1_i1, Bolbitis_appendiculata-c139611_g1_i1, Bolbitis_appendiculata-c141127_g1_i1, Bolbitis_appendiculata-c14122_g1_i1, Bolbitis_appendiculata-c148914_g1_i1, Bolbitis_appendiculata-c152654_g1_i1, Bolbitis_appendiculata-c154491_g1_i1, Bolbitis_appendiculata-c171623_g1_i1, Bolbitis_appendiculata-c173894_g1_i1, Bolbitis_appendiculata-c175149_g1_i1, Bolbitis_appendiculata-c182626_g1_i1, Bolbitis_appendiculata-c185864_g1_i1, Bolbitis_appendiculata-c186321_g1_i1, Bolbitis_appendiculata-c193646_g1_i1, Bolbitis_appendiculata-c195809_g1_i1, Bolbitis_appendiculata-c202818_g1_i1, Bolbitis_appendiculata-c204258_g1_i1, Bolbitis_appendiculata-c61318_g1_i1, Bolbitis_appendiculata-c61318_g2_i1, Bolbitis_appendiculata-c62390_g2_i1, Bolbitis_appendiculata-c62603_g1_i1, Bolbitis_appendiculata-c62646_g1_i1, Bolbitis_appendiculata-c66557_g1_i1, Bolbitis_appendiculata-c66557_g2_i1, Bolbitis_appendiculata-c72609_g1_i1, Bolbitis_appendiculata-c78589_g1_i1, Bolbitis_appendiculata-c78589_g1_i2, Bolbitis_appendiculata-c78589_g2_i1, Bolbitis_appendiculata-c83301_g1_i1, Bolbitis_appendiculata-c89847_g1_i1, Bolbitis_appendiculata-c94329_g1_i1, Bolbitis_appendiculata-c99052_g1_i1	Osmunda_japonica-c14487_g1_i1, Osmunda_japonica-c17366_g1_i1, Osmunda_japonica-c17366_g2_i1	scaffold-SKYV-2001876-Vittaria_lineata, scaffold-SKYV-2001877-Vittaria_lineata, scaffold-SKYV-2014763-Vittaria_lineata	Salvinia_natans-m.13476_1, Salvinia_natans-m.45504_1, Salvinia_natans-m.52964_1, Salvinia_natans-m.97482_1	Sticherus_truncatus-m.18745_1, Sticherus_truncatus-m.18747_1, Sticherus_truncatus-m.33058_1, Sticherus_truncatus-m.33059_1, Sticherus_truncatus-m.33065_1, Sticherus_truncatus-m.33066_1	scaffold-UFJN-2003032-Diplazium_wichurae, scaffold-UFJN-2013327-Diplazium_wichurae	scaffold-UGNK-2110356-Marattia_attenuata	scaffold-UJTT-2017473-Pityrogramma_trifoliata, scaffold-UJTT-2020103-Pityrogramma_trifoliata	scaffold-UJWU-2011381-Pleopeltis_polypodioides-dehydrating_fronds, scaffold-UJWU-2011382-Pleopeltis_polypodioides-dehydrating_fronds, scaffold-UJWU-2011383-Pleopeltis_polypodioides-dehydrating_fronds	scaffold-URCP-2013058-Athyrium_filix_femina	scaffold-URDJ-2000418-Amborella_trichopoda, scaffold-URDJ-2000420-Amborella_trichopoda	scaffold-UWOD-2010145-Plagiogyria_japonica, scaffold-UWOD-2136352-Plagiogyria_japonica	scaffold-VIBO-2009466-Osmunda_javanica, scaffold-VIBO-2012558-Osmunda_javanica	scaffold-VVRN-2004275-Lonchitis_hirsuta	scaffold-WCLG-2001399-Adiantum_aleuticum, scaffold-WCLG-2001400-Adiantum_aleuticum, scaffold-WCLG-2001401-Adiantum_aleuticum	scaffold-WGTU-2000275-Leucostegia_immersa, scaffold-WGTU-2000276-Leucostegia_immersa, scaffold-WGTU-2075204-Leucostegia_immersa	scaffold-WQML-2011373-Cryptogramma_acrostichoides, scaffold-WQML-2068932-Cryptogramma_acrostichoides	scaffold-XDDT-2004383-Argyrochosma_nivea, scaffold-XDDT-2006381-Argyrochosma_nivea, scaffold-XDDT-2006382-Argyrochosma_nivea	scaffold-XXHP-2009995-Cystopteris_fragilis-Stewart, scaffold-XXHP-2014596-Cystopteris_fragilis-Stewart	scaffold-YCKE-2012781-Notholaena_montieliae, scaffold-YCKE-2012782-Notholaena_montieliae	scaffold-YIXP-2011097-Lindsaea_microphylla	scaffold-YJJY-2077348-Woodsia_scopulina	scaffold-YLJA-2005173-Polypodium_amorphum, scaffold-YLJA-2073096-Polypodium_amorphum	scaffold-YQEC-2006174-Woodsia_ilvensis, scaffold-YQEC-2076714-Woodsia_ilvensis	scaffold-ZQYU-2010802-Polypodium_plectolens, scaffold-ZQYU-2112411-Polypodium_plectolens
OG0000745	scaffold-ALVQ-2005487-Tmesipteris_parva, scaffold-ALVQ-2005490-Tmesipteris_parva	Angiopteris_fokiensis-m.108916_1, Angiopteris_fokiensis-m.108920_1, Angiopteris_fokiensis-m.108922_1, Angiopteris_fokiensis-m.108926_1, Angiopteris_fokiensis-m.108932_1, Angiopteris_fokiensis-m.108934_1, Angiopteris_fokiensis-m.108939_1, Angiopteris_fokiensis-m.108941_1, Angiopteris_fokiensis-m.108943_1	Azolla_pinnata-m.1193_1, Azolla_pinnata-m.3029_1, Azolla_pinnata-m.66779_1, Azolla_pinnata-m.66781_1	Botrychium_lunaria-TRINITY_DN38518_c3_g1_i3, Botrychium_lunaria-TRINITY_DN62479_c0_g1_i1		scaffold-BMJR-2059082-Adiantum_tenerum, scaffold-BMJR-2059570-Adiantum_tenerum	Blechnopsis_orientalis-m.25640_1, Blechnopsis_orientalis-m.25644_1, Blechnopsis_orientalis-m.25647_1, Blechnopsis_orientalis-m.25649_1	scaffold-CAPN-2005201-Equisetum_diffusum	scaffold-CJNT-2077421-Polypodium_glycyrrhiza	scaffold-CQPW-2003149-Anemia_tomentosa	scaffold-CVEG-2032094-Azolla_cf._caroliniana	Callistopteris_apiifolia-m.179_1, Callistopteris_apiifolia-m.27805_1, Callistopteris_apiifolia-m.29473_1, Callistopteris_apiifolia-m.29474_1, Callistopteris_apiifolia-m.83828_1	Cephalomanes_javanicum-m.4963_1, Cephalomanes_javanicum-m.70393_1, Cephalomanes_javanicum-m.73467_1	Cheiropleuria_integrifolia-m.127690_1, Cheiropleuria_integrifolia-m.27998_1, Cheiropleuria_integrifolia-m.35202_1, Cheiropleuria_integrifolia-m.35204_1	Christensenia_aesculifolia-m.1355_1, Christensenia_aesculifolia-m.7201_1	Cibotium_barometz-m.267032_1, Cibotium_barometz-m.87330_1, Cibotium_barometz-m.87332_1, Cibotium_barometz-m.87334_1, Cibotium_barometz-m.87337_1	Crepidomanes_minutum-m.15822_1, Crepidomanes_minutum-m.16635_1	scaffold-DCDT-2016237-Cheilanthes_arizonica, scaffold-DCDT-2074906-Cheilanthes_arizonica	scaffold-DFHO-2007362-Danaea_nodosa, scaffold-DFHO-2053033-Danaea_nodosa	scaffold-DJSE-2002240-DJSE-Ophioglossum_vulgatum-2_samples_combined	scaffold-DZQM-2002341-Pinus_radiata	Dicksonia_antarctica-m.132203_1, Dicksonia_antarctica-m.33205_1	Diplopterygium_glaucum-m.39385_1, Diplopterygium_glaucum-m.39387_1, Diplopterygium_glaucum-m.39390_1, Diplopterygium_glaucum-m.39393_1	Dipteris_glaucum-m.41341_1, Dipteris_glaucum-m.41345_1, Dipteris_glaucum-m.41346_1, Dipteris_glaucum-m.703_1, Dipteris_glaucum-m.704_1	scaffold-EEAQ-2006029-Sceptridium_dissectum, scaffold-EEAQ-2006099-Sceptridium_dissectum	scaffold-EFCZ-2219959-EFCZ-Eleusine_coracana-4_samples_combined	scaffold-EWXK-2017245-Thyrsopteris_elegans	Equisetum_arvense-m.20246_1, Equisetum_arvense-m.7681_1	scaffold-FCHS-2000962-Deparia_lobato-crenata	scaffold-FLTD-2008746-Pteris_ensigormis	scaffold-FQGQ-2071896-Polystichum_acrostichoides, scaffold-FQGQ-2071956-Polystichum_acrostichoides	scaffold-FZJL-2012435-Austrobaileya_scandens, scaffold-FZJL-2012436-Austrobaileya_scandens	scaffold-GANB-2014013-Cyathea_spinulosa	scaffold-GNQG-2003707-Encephalartos_barteri, scaffold-GNQG-2003709-Encephalartos_barteri, scaffold-GNQG-2003710-Encephalartos_barteri	scaffold-GSXD-2063633-Myriopteris_eatonii, scaffold-GSXD-2063931-Myriopteris_eatonii	scaffold-GYFU-2106180-Polypodium_hesperium-A_type	scaffold-HEGQ-2016260-Gymnocarpium_dryopteris	scaffold-HNDZ-2024231-Cystopteris_utahensis	scaffold-HTFH-2005543-Onoclea_sensibilis, scaffold-HTFH-2008048-Onoclea_sensibilis	scaffold-IWMW-2085953-Buxus_sempervirens-green_branch_with_leaves	scaffold-IXLH-2028802-Polypodium_hesperium-B_type	scaffold-JVSZ-2014154-Equisetum_hymale, scaffold-JVSZ-2127856-Equisetum_hymale	scaffold-KIIX-2009660-Pilularia_globulifera, scaffold-KIIX-2012199-Pilularia_globulifera	scaffold-KJZG-2009715-Asplenium_platyneuron, scaffold-KJZG-2009733-Asplenium_platyneuron	scaffold-MROH-2047304-Thelypteris_acuminata, scaffold-MROH-2047572-Thelypteris_acuminata	scaffold-MTGC-2008263-Dennstaedtia	scaffold-NDUV-2011382-Vittaria_appalachiana, scaffold-NDUV-2013296-Vittaria_appalachiana	scaffold-NOKI-2014217-Lindsaea_linearis, scaffold-NOKI-2014769-Lindsaea_linearis	scaffold-NWWI-2010892-Nephrolepis_exaltata, scaffold-NWWI-2010894-Nephrolepis_exaltata, scaffold-NWWI-2010895-Nephrolepis_exaltata	scaffold-OCZL-2010847-Homalosorus_pycnocarpos, scaffold-OCZL-2010848-Homalosorus_pycnocarpos	scaffold-OQWW-2001998-Davallia_fejeensis, scaffold-OQWW-2003281-Davallia_fejeensis	Ophioderma_pendula-m.20503_1	Ophioglossum_thermale-m.32022_1, Ophioglossum_thermale-m.32024_1	scaffold-PBUU-2005579-Lygodium_japonicum	scaffold-PIVW-2012068-Ceratopteris_thalictroides, scaffold-PIVW-2020174-Ceratopteris_thalictroides	scaffold-PKOX-2012630-Isoetes_tegetiformans	scaffold-PNZO-2148102-Culcita_macrocarpa	scaffold-POPJ-2099842-Pteris_vittata, scaffold-POPJ-2100599-Pteris_vittata	scaffold-PQTO-2011758-Lycopodium_deuterodensum, scaffold-PQTO-2080243-Lycopodium_deuterodensum	scaffold-PSKY-2001997-Asplenium_nidus, scaffold-PSKY-2001998-Asplenium_nidus, scaffold-PSKY-2008843-Asplenium_nidus, scaffold-PSKY-2013365-Asplenium_nidus	Plenasium_banksiaefolium-m.25576_1, Plenasium_banksiaefolium-m.25578_1, Plenasium_banksiaefolium-m.25580_1, Plenasium_banksiaefolium-m.25583_1	Ptisana_pellucida-m.26081_1, Ptisana_pellucida-m.26083_1, Ptisana_pellucida-m.26085_1, Ptisana_pellucida-m.6067_1	scaffold-QHVS-2003251-Ophioglossum_vulgatum-leaf, scaffold-QHVS-2003252-Ophioglossum_vulgatum-leaf, scaffold-QHVS-2017906-Ophioglossum_vulgatum-leaf	scaffold-QIAD-2056430-Hymenophyllum_bivalve, scaffold-QIAD-2057252-Hymenophyllum_bivalve	scaffold-QVMR-2007552-Psilotum_nudum	scaffold-RFMZ-2006238-Osmundastrum_cinnamomeum-B	scaffold-RFRB-2004621-Didymochlaena_truncatula, scaffold-RFRB-2004882-Didymochlaena_truncatula	scaffold-RICC-2010948-Cystopteris_reevesiana, scaffold-RICC-2013365-Cystopteris_reevesiana	Equisetum_diffusum-c41246_g1_i1, Equisetum_diffusum-c46706_g1_i1, Equisetum_diffusum-c60765_g1_i1, Equisetum_diffusum-c70491_g1_i1	Sceptridium_japonicum-c32775_g1_i2, Sceptridium_japonicum-c52449_g1_i1	Bolbitis_appendiculata-c113069_g1_i1, Bolbitis_appendiculata-c127591_g1_i1, Bolbitis_appendiculata-c130378_g1_i1, Bolbitis_appendiculata-c131253_g1_i1, Bolbitis_appendiculata-c145577_g1_i1, Bolbitis_appendiculata-c161983_g1_i1, Bolbitis_appendiculata-c167319_g1_i1, Bolbitis_appendiculata-c168168_g1_i1, Bolbitis_appendiculata-c174944_g1_i1, Bolbitis_appendiculata-c183828_g1_i1, Bolbitis_appendiculata-c189446_g1_i1, Bolbitis_appendiculata-c20393_g1_i1, Bolbitis_appendiculata-c204605_g1_i1, Bolbitis_appendiculata-c205014_g1_i1, Bolbitis_appendiculata-c207535_g1_i1, Bolbitis_appendiculata-c31355_g1_i1, Bolbitis_appendiculata-c38419_g1_i1, Bolbitis_appendiculata-c41120_g1_i1, Bolbitis_appendiculata-c45455_g1_i1, Bolbitis_appendiculata-c55009_g1_i1, Bolbitis_appendiculata-c58652_g1_i1, Bolbitis_appendiculata-c63025_g1_i2, Bolbitis_appendiculata-c63532_g1_i1, Bolbitis_appendiculata-c66302_g1_i1, Bolbitis_appendiculata-c66358_g1_i2, Bolbitis_appendiculata-c66358_g1_i3, Bolbitis_appendiculata-c69405_g1_i1, Bolbitis_appendiculata-c69920_g1_i1, Bolbitis_appendiculata-c70141_g1_i1, Bolbitis_appendiculata-c70141_g2_i1, Bolbitis_appendiculata-c70765_g3_i1, Bolbitis_appendiculata-c70765_g5_i1, Bolbitis_appendiculata-c76193_g1_i1, Bolbitis_appendiculata-c79802_g1_i1, Bolbitis_appendiculata-c79931_g1_i1, Bolbitis_appendiculata-c79931_g1_i2, Bolbitis_appendiculata-c81091_g1_i2, Bolbitis_appendiculata-c98496_g1_i1	Osmunda_japonica-c12225_g1_i1, Osmunda_japonica-c12225_g2_i1, Osmunda_japonica-c27478_g1_i1	scaffold-SKYV-2000591-Vittaria_lineata, scaffold-SKYV-2000592-Vittaria_lineata, scaffold-SKYV-2000593-Vittaria_lineata	Salvinia_natans-m.101418_1, Salvinia_natans-m.10524_1, Salvinia_natans-m.120379_1, Salvinia_natans-m.124287_1, Salvinia_natans-m.26142_1, Salvinia_natans-m.41140_1, Salvinia_natans-m.47721_1, Salvinia_natans-m.56735_1, Salvinia_natans-m.56773_1, Salvinia_natans-m.71589_1, Salvinia_natans-m.82488_1, Salvinia_natans-m.82491_1, Salvinia_natans-m.82493_1, Salvinia_natans-m.84382_1, Salvinia_natans-m.93047_1, Salvinia_natans-m.97453_1	Sticherus_truncatus-m.42285_1, Sticherus_truncatus-m.42290_1	scaffold-UFJN-2013954-Diplazium_wichurae, scaffold-UFJN-2014126-Diplazium_wichurae	scaffold-UGNK-2007579-Marattia_attenuata, scaffold-UGNK-2010211-Marattia_attenuata	scaffold-UJTT-2087785-Pityrogramma_trifoliata	scaffold-UJWU-2073569-Pleopeltis_polypodioides-dehydrating_fronds	scaffold-URCP-2013395-Athyrium_filix_femina	scaffold-URDJ-2004591-Amborella_trichopoda	scaffold-UWOD-2024756-Plagiogyria_japonica	scaffold-VIBO-2009248-Osmunda_javanica	scaffold-VVRN-2007622-Lonchitis_hirsuta, scaffold-VVRN-2014868-Lonchitis_hirsuta	scaffold-WCLG-2001978-Adiantum_aleuticum, scaffold-WCLG-2010618-Adiantum_aleuticum	scaffold-WGTU-2071276-Leucostegia_immersa, scaffold-WGTU-2074233-Leucostegia_immersa	scaffold-WQML-2002837-Cryptogramma_acrostichoides, scaffold-WQML-2066989-Cryptogramma_acrostichoides	scaffold-XDDT-2073166-Argyrochosma_nivea, scaffold-XDDT-2073643-Argyrochosma_nivea	scaffold-XXHP-2015091-Cystopteris_fragilis-Stewart	scaffold-YCKE-2062021-Notholaena_montieliae, scaffold-YCKE-2062848-Notholaena_montieliae	scaffold-YIXP-2004074-Lindsaea_microphylla, scaffold-YIXP-2005820-Lindsaea_microphylla, scaffold-YIXP-2010529-Lindsaea_microphylla	scaffold-YJJY-2009978-Woodsia_scopulina, scaffold-YJJY-2014948-Woodsia_scopulina	scaffold-YLJA-2069122-Polypodium_amorphum, scaffold-YLJA-2070774-Polypodium_amorphum	scaffold-YQEC-2011007-Woodsia_ilvensis, scaffold-YQEC-2011645-Woodsia_ilvensis
OG0000746	scaffold-ALVQ-2100410-Tmesipteris_parva, scaffold-ALVQ-2101267-Tmesipteris_parva	Angiopteris_fokiensis-m.12143_1, Angiopteris_fokiensis-m.13860_1, Angiopteris_fokiensis-m.2288_1, Angiopteris_fokiensis-m.4540_1, Angiopteris_fokiensis-m.4541_1, Angiopteris_fokiensis-m.5725_1, Angiopteris_fokiensis-m.5726_1, Angiopteris_fokiensis-m.6148_1, Angiopteris_fokiensis-m.9402_1, Angiopteris_fokiensis-m.9403_1	Azolla_pinnata-m.9851_1, Azolla_pinnata-m.9852_1	Botrychium_lunaria-TRINITY_DN30407_c0_g1_i1, Botrychium_lunaria-TRINITY_DN30407_c0_g2_i1, Botrychium_lunaria-TRINITY_DN33815_c0_g1_i3, Botrychium_lunaria-TRINITY_DN34399_c0_g1_i11	scaffold-BEGM-2100776-Botrypus_virginianus	scaffold-BMJR-2054902-Adiantum_tenerum	Blechnopsis_orientalis-m.1155_1, Blechnopsis_orientalis-m.24093_1, Blechnopsis_orientalis-m.24094_1, Blechnopsis_orientalis-m.41902_1, Blechnopsis_orientalis-m.41904_1, Blechnopsis_orientalis-m.41907_1, Blechnopsis_orientalis-m.41909_1, Blechnopsis_orientalis-m.41911_1, Blechnopsis_orientalis-m.41912_1, Blechnopsis_orientalis-m.8935_1, Blechnopsis_orientalis-m.8936_1	scaffold-CAPN-2039441-Equisetum_diffusum	scaffold-CJNT-2010155-Polypodium_glycyrrhiza	scaffold-CQPW-2009659-Anemia_tomentosa		Callistopteris_apiifolia-m.21157_1, Callistopteris_apiifolia-m.21158_1, Callistopteris_apiifolia-m.21159_1, Callistopteris_apiifolia-m.48778_1, Callistopteris_apiifolia-m.48784_1, Callistopteris_apiifolia-m.52252_1, Callistopteris_apiifolia-m.59573_1, Callistopteris_apiifolia-m.59583_1, Callistopteris_apiifolia-m.59584_1, Callistopteris_apiifolia-m.61966_1	Cephalomanes_javanicum-m.1261_1, Cephalomanes_javanicum-m.27581_1, Cephalomanes_javanicum-m.718_1, Cephalomanes_javanicum-m.7809_1, Cephalomanes_javanicum-m.7810_1	Cheiropleuria_integrifolia-m.12469_1, Cheiropleuria_integrifolia-m.16274_1, Cheiropleuria_integrifolia-m.16275_1, Cheiropleuria_integrifolia-m.30001_1, Cheiropleuria_integrifolia-m.30006_1, Cheiropleuria_integrifolia-m.39795_1	Christensenia_aesculifolia-m.16129_1, Christensenia_aesculifolia-m.20187_1, Christensenia_aesculifolia-m.20200_1, Christensenia_aesculifolia-m.21965_1, Christensenia_aesculifolia-m.21967_1, Christensenia_aesculifolia-m.2803_1, Christensenia_aesculifolia-m.2804_1, Christensenia_aesculifolia-m.33167_1	Cibotium_barometz-m.108166_1, Cibotium_barometz-m.241967_1, Cibotium_barometz-m.25623_1, Cibotium_barometz-m.7316_1, Cibotium_barometz-m.7318_1, Cibotium_barometz-m.97659_1, Cibotium_barometz-m.97660_1, Cibotium_barometz-m.97661_1, Cibotium_barometz-m.97662_1	Crepidomanes_minutum-m.11559_1, Crepidomanes_minutum-m.11560_1, Crepidomanes_minutum-m.1515_1, Crepidomanes_minutum-m.437_1	scaffold-DCDT-2011237-Cheilanthes_arizonica	scaffold-DFHO-2052948-Danaea_nodosa, scaffold-DFHO-2053921-Danaea_nodosa	scaffold-DJSE-2136238-DJSE-Ophioglossum_vulgatum-2_samples_combined	scaffold-DZQM-2053229-Pinus_radiata	Dicksonia_antarctica-m.10733_1, Dicksonia_antarctica-m.13038_1, Dicksonia_antarctica-m.134712_1, Dicksonia_antarctica-m.3651_1, Dicksonia_antarctica-m.5562_1, Dicksonia_antarctica-m.5564_1	Diplopterygium_glaucum-m.34948_1	Dipteris_glaucum-m.21665_1, Dipteris_glaucum-m.5883_1, Dipteris_glaucum-m.7219_1	scaffold-EEAQ-2015580-Sceptridium_dissectum, scaffold-EEAQ-2085531-Sceptridium_dissectum	scaffold-EFCZ-2047081-EFCZ-Eleusine_coracana-4_samples_combined, scaffold-EFCZ-2047082-EFCZ-Eleusine_coracana-4_samples_combined	scaffold-EWXK-2020030-Thyrsopteris_elegans, scaffold-EWXK-2121853-Thyrsopteris_elegans	Equisetum_arvense-m.38653_1, Equisetum_arvense-m.4990_1, Equisetum_arvense-m.8606_1	scaffold-FCHS-2009731-Deparia_lobato-crenata	scaffold-FLTD-2067419-Pteris_ensigormis	scaffold-FQGQ-2072437-Polystichum_acrostichoides	scaffold-FZJL-2023691-Austrobaileya_scandens	scaffold-GANB-2005465-Cyathea_spinulosa	scaffold-GNQG-2084501-Encephalartos_barteri	scaffold-GSXD-2015728-Myriopteris_eatonii	scaffold-GYFU-2022069-Polypodium_hesperium-A_type	scaffold-HEGQ-2003210-Gymnocarpium_dryopteris, scaffold-HEGQ-2003211-Gymnocarpium_dryopteris	scaffold-HNDZ-2025836-Cystopteris_utahensis, scaffold-HNDZ-2128758-Cystopteris_utahensis	scaffold-HTFH-2041244-Onoclea_sensibilis		scaffold-IXLH-2106045-Polypodium_hesperium-B_type	scaffold-JVSZ-2002914-Equisetum_hymale	scaffold-KIIX-2086566-Pilularia_globulifera	scaffold-KJZG-2005537-Asplenium_platyneuron, scaffold-KJZG-2005538-Asplenium_platyneuron	scaffold-MROH-2006481-Thelypteris_acuminata, scaffold-MROH-2039840-Thelypteris_acuminata	scaffold-MTGC-2009290-Dennstaedtia	scaffold-NDUV-2014639-Vittaria_appalachiana	scaffold-NOKI-2009944-Lindsaea_linearis, scaffold-NOKI-2012787-Lindsaea_linearis	scaffold-NWWI-2022468-Nephrolepis_exaltata, scaffold-NWWI-2022470-Nephrolepis_exaltata	scaffold-OCZL-2054977-Homalosorus_pycnocarpos	scaffold-OQWW-2226019-Davallia_fejeensis	Ophioderma_pendula-m.14585_1, Ophioderma_pendula-m.26924_1, Ophioderma_pendula-m.26925_1, Ophioderma_pendula-m.26926_1, Ophioderma_pendula-m.26930_1, Ophioderma_pendula-m.3596_1, Ophioderma_pendula-m.3598_1	Ophioglossum_thermale-m.11600_1, Ophioglossum_thermale-m.21510_1, Ophioglossum_thermale-m.7637_1	scaffold-PBUU-2077181-Lygodium_japonicum	scaffold-PIVW-2091440-Ceratopteris_thalictroides	scaffold-PKOX-2098016-Isoetes_tegetiformans	scaffold-PNZO-2151356-Culcita_macrocarpa, scaffold-PNZO-2151506-Culcita_macrocarpa	scaffold-POPJ-2100045-Pteris_vittata	scaffold-PQTO-2004453-Lycopodium_deuterodensum, scaffold-PQTO-2011067-Lycopodium_deuterodensum	scaffold-PSKY-2008562-Asplenium_nidus	Plenasium_banksiaefolium-m.17292_1, Plenasium_banksiaefolium-m.36976_1, Plenasium_banksiaefolium-m.36977_1, Plenasium_banksiaefolium-m.36980_1, Plenasium_banksiaefolium-m.36981_1, Plenasium_banksiaefolium-m.7345_1, Plenasium_banksiaefolium-m.85169_1, Plenasium_banksiaefolium-m.88081_1	Ptisana_pellucida-m.15261_1, Ptisana_pellucida-m.20164_1, Ptisana_pellucida-m.22949_1, Ptisana_pellucida-m.22950_1, Ptisana_pellucida-m.24141_1, Ptisana_pellucida-m.24143_1, Ptisana_pellucida-m.65756_1, Ptisana_pellucida-m.65757_1, Ptisana_pellucida-m.79093_1, Ptisana_pellucida-m.8252_1	scaffold-QHVS-2102752-Ophioglossum_vulgatum-leaf	scaffold-QIAD-2056102-Hymenophyllum_bivalve	scaffold-QVMR-2016669-Psilotum_nudum	scaffold-RFMZ-2010279-Osmundastrum_cinnamomeum-B	scaffold-RFRB-2034887-Didymochlaena_truncatula	scaffold-RICC-2001849-Cystopteris_reevesiana	Equisetum_diffusum-c32753_g1_i1, Equisetum_diffusum-c36783_g1_i1, Equisetum_diffusum-c36969_g1_i2	Sceptridium_japonicum-c24964_g1_i1, Sceptridium_japonicum-c27635_g2_i1, Sceptridium_japonicum-c27635_g2_i2, Sceptridium_japonicum-c32265_g1_i1, Sceptridium_japonicum-c32265_g1_i10, Sceptridium_japonicum-c32265_g1_i2, Sceptridium_japonicum-c32265_g1_i3, Sceptridium_japonicum-c32265_g1_i4, Sceptridium_japonicum-c32265_g1_i5, Sceptridium_japonicum-c32265_g1_i6, Sceptridium_japonicum-c32265_g1_i7, Sceptridium_japonicum-c32265_g1_i8, Sceptridium_japonicum-c32265_g1_i9, Sceptridium_japonicum-c32912_g1_i1, Sceptridium_japonicum-c32912_g1_i3, Sceptridium_japonicum-c32912_g1_i4	Bolbitis_appendiculata-c127402_g1_i1, Bolbitis_appendiculata-c53812_g1_i1, Bolbitis_appendiculata-c64490_g1_i1, Bolbitis_appendiculata-c64490_g1_i2, Bolbitis_appendiculata-c64490_g1_i3, Bolbitis_appendiculata-c70863_g1_i1, Bolbitis_appendiculata-c70863_g2_i1, Bolbitis_appendiculata-c77424_g1_i1, Bolbitis_appendiculata-c77424_g1_i2, Bolbitis_appendiculata-c77424_g1_i3	Osmunda_japonica-c1401_g1_i1, Osmunda_japonica-c38591_g1_i1, Osmunda_japonica-c6528_g1_i1, Osmunda_japonica-c8883_g1_i1, Osmunda_japonica-c9495_g1_i1, Osmunda_japonica-c9495_g1_i2	scaffold-SKYV-2002464-Vittaria_lineata, scaffold-SKYV-2012604-Vittaria_lineata	Salvinia_natans-m.123004_1, Salvinia_natans-m.123006_1, Salvinia_natans-m.46247_1, Salvinia_natans-m.46248_1, Salvinia_natans-m.46249_1, Salvinia_natans-m.7453_1, Salvinia_natans-m.7455_1	Sticherus_truncatus-m.14214_1, Sticherus_truncatus-m.18812_1, Sticherus_truncatus-m.18814_1, Sticherus_truncatus-m.18817_1, Sticherus_truncatus-m.18822_1, Sticherus_truncatus-m.205005_1, Sticherus_truncatus-m.206005_1, Sticherus_truncatus-m.74188_1, Sticherus_truncatus-m.74189_1	scaffold-UFJN-2014171-Diplazium_wichurae	scaffold-UGNK-2005826-Marattia_attenuata	scaffold-UJTT-2090159-Pityrogramma_trifoliata	scaffold-UJWU-2013611-Pleopeltis_polypodioides-dehydrating_fronds	scaffold-URCP-2003172-Athyrium_filix_femina	scaffold-URDJ-2009899-Amborella_trichopoda	scaffold-UWOD-2025520-Plagiogyria_japonica	scaffold-VIBO-2074890-Osmunda_javanica	scaffold-VVRN-2095415-Lonchitis_hirsuta, scaffold-VVRN-2096874-Lonchitis_hirsuta	scaffold-WCLG-2059230-Adiantum_aleuticum	scaffold-WGTU-2071641-Leucostegia_immersa	scaffold-WQML-2006469-Cryptogramma_acrostichoides	scaffold-XDDT-2070385-Argyrochosma_nivea	scaffold-XXHP-2087242-Cystopteris_fragilis-Stewart	scaffold-YCKE-2063385-Notholaena_montieliae	scaffold-YIXP-2055485-Lindsaea_microphylla	scaffold-YJJY-2074950-Woodsia_scopulina	scaffold-YLJA-2071226-Polypodium_amorphum	scaffold-YQEC-2072559-Woodsia_ilvensis	scaffold-ZQYU-2023103-Polypodium_plectolens
OG0000747	scaffold-ALVQ-2102577-Tmesipteris_parva	Angiopteris_fokiensis-m.35043_1, Angiopteris_fokiensis-m.35046_1, Angiopteris_fokiensis-m.5301_1, Angiopteris_fokiensis-m.7236_1	Azolla_pinnata-m.12890_1, Azolla_pinnata-m.1627_1, Azolla_pinnata-m.17929_1, Azolla_pinnata-m.18755_1, Azolla_pinnata-m.5258_1, Azolla_pinnata-m.59950_1, Azolla_pinnata-m.6064_1, Azolla_pinnata-m.6065_1, Azolla_pinnata-m.6874_1	Botrychium_lunaria-TRINITY_DN1576_c0_g1_i1, Botrychium_lunaria-TRINITY_DN34649_c0_g1_i5, Botrychium_lunaria-TRINITY_DN35352_c0_g1_i2, Botrychium_lunaria-TRINITY_DN38890_c1_g2_i1, Botrychium_lunaria-TRINITY_DN50146_c0_g1_i1	scaffold-BEGM-2102405-Botrypus_virginianus	scaffold-BMJR-2063284-Adiantum_tenerum	Blechnopsis_orientalis-m.29558_1, Blechnopsis_orientalis-m.39435_1, Blechnopsis_orientalis-m.39436_1, Blechnopsis_orientalis-m.6684_1, Blechnopsis_orientalis-m.6685_1, Blechnopsis_orientalis-m.70317_1, Blechnopsis_orientalis-m.70338_1, Blechnopsis_orientalis-m.70347_1, Blechnopsis_orientalis-m.70362_1, Blechnopsis_orientalis-m.70365_1, Blechnopsis_orientalis-m.70368_1, Blechnopsis_orientalis-m.70371_1, Blechnopsis_orientalis-m.70375_1, Blechnopsis_orientalis-m.70379_1, Blechnopsis_orientalis-m.70383_1, Blechnopsis_orientalis-m.70408_1, Blechnopsis_orientalis-m.92459_1, Blechnopsis_orientalis-m.92858_1	scaffold-CAPN-2009896-Equisetum_diffusum	scaffold-CJNT-2078897-Polypodium_glycyrrhiza	scaffold-CQPW-2015614-Anemia_tomentosa	scaffold-CVEG-2000663-Azolla_cf._caroliniana, scaffold-CVEG-2032704-Azolla_cf._caroliniana	Callistopteris_apiifolia-m.26154_1, Callistopteris_apiifolia-m.49792_1, Callistopteris_apiifolia-m.87533_1, Callistopteris_apiifolia-m.9100_1	Cephalomanes_javanicum-m.15514_1, Cephalomanes_javanicum-m.15517_1, Cephalomanes_javanicum-m.19265_1, Cephalomanes_javanicum-m.21300_1, Cephalomanes_javanicum-m.5599_1	Cheiropleuria_integrifolia-m.111572_1, Cheiropleuria_integrifolia-m.111580_1, Cheiropleuria_integrifolia-m.111588_1, Cheiropleuria_integrifolia-m.111591_1, Cheiropleuria_integrifolia-m.11220_1, Cheiropleuria_integrifolia-m.127484_1, Cheiropleuria_integrifolia-m.15067_1	Christensenia_aesculifolia-m.17017_1, Christensenia_aesculifolia-m.17018_1, Christensenia_aesculifolia-m.30301_1, Christensenia_aesculifolia-m.30303_1, Christensenia_aesculifolia-m.3463_1, Christensenia_aesculifolia-m.601_1	Cibotium_barometz-m.137319_1, Cibotium_barometz-m.139250_1, Cibotium_barometz-m.139254_1, Cibotium_barometz-m.139255_1, Cibotium_barometz-m.139257_1, Cibotium_barometz-m.139259_1, Cibotium_barometz-m.139266_1, Cibotium_barometz-m.139270_1, Cibotium_barometz-m.139272_1, Cibotium_barometz-m.139274_1, Cibotium_barometz-m.139279_1, Cibotium_barometz-m.169125_1, Cibotium_barometz-m.46174_1	Crepidomanes_minutum-m.11193_1, Crepidomanes_minutum-m.1472_1, Crepidomanes_minutum-m.30147_1, Crepidomanes_minutum-m.34260_1	scaffold-DCDT-2012369-Cheilanthes_arizonica, scaffold-DCDT-2076277-Cheilanthes_arizonica	scaffold-DFHO-2008445-Danaea_nodosa, scaffold-DFHO-2008848-Danaea_nodosa	scaffold-DJSE-2133712-DJSE-Ophioglossum_vulgatum-2_samples_combined	scaffold-DZQM-2055683-Pinus_radiata	Dicksonia_antarctica-m.12770_1, Dicksonia_antarctica-m.5656_1, Dicksonia_antarctica-m.5657_1, Dicksonia_antarctica-m.62970_1, Dicksonia_antarctica-m.62976_1, Dicksonia_antarctica-m.86040_1, Dicksonia_antarctica-m.86046_1, Dicksonia_antarctica-m.86049_1, Dicksonia_antarctica-m.86052_1, Dicksonia_antarctica-m.86055_1, Dicksonia_antarctica-m.86058_1	Diplopterygium_glaucum-m.13321_1, Diplopterygium_glaucum-m.9159_1	Dipteris_glaucum-m.24425_1, Dipteris_glaucum-m.60198_1, Dipteris_glaucum-m.7557_1	scaffold-EEAQ-2012590-Sceptridium_dissectum	scaffold-EFCZ-2033290-EFCZ-Eleusine_coracana-4_samples_combined	scaffold-EWXK-2123649-Thyrsopteris_elegans	Equisetum_arvense-m.19212_1, Equisetum_arvense-m.19213_1, Equisetum_arvense-m.29_1, Equisetum_arvense-m.50825_1, Equisetum_arvense-m.52286_1, Equisetum_arvense-m.684_1, Equisetum_arvense-m.8663_1, Equisetum_arvense-m.8668_1	scaffold-FCHS-2007630-Deparia_lobato-crenata	scaffold-FLTD-2011923-Pteris_ensigormis	scaffold-FQGQ-2072829-Polystichum_acrostichoides, scaffold-FQGQ-2075355-Polystichum_acrostichoides	scaffold-FZJL-2025937-Austrobaileya_scandens	scaffold-GANB-2009388-Cyathea_spinulosa	scaffold-GNQG-2015062-Encephalartos_barteri	scaffold-GSXD-2012690-Myriopteris_eatonii	scaffold-GYFU-2010076-Polypodium_hesperium-A_type	scaffold-HEGQ-2007708-Gymnocarpium_dryopteris	scaffold-HNDZ-2010011-Cystopteris_utahensis	scaffold-HTFH-2041827-Onoclea_sensibilis	scaffold-IWMW-2090333-Buxus_sempervirens-green_branch_with_leaves	scaffold-IXLH-2027158-Polypodium_hesperium-B_type	scaffold-JVSZ-2014624-Equisetum_hymale	scaffold-KIIX-2013913-Pilularia_globulifera, scaffold-KIIX-2090641-Pilularia_globulifera, scaffold-KIIX-2091001-Pilularia_globulifera, scaffold-KIIX-2091013-Pilularia_globulifera	scaffold-KJZG-2063350-Asplenium_platyneuron	scaffold-MROH-2007255-Thelypteris_acuminata, scaffold-MROH-2009643-Thelypteris_acuminata	scaffold-MTGC-2042893-Dennstaedtia, scaffold-MTGC-2045039-Dennstaedtia	scaffold-NDUV-2015827-Vittaria_appalachiana	scaffold-NOKI-2017555-Lindsaea_linearis	scaffold-NWWI-2027445-Nephrolepis_exaltata	scaffold-OCZL-2059270-Homalosorus_pycnocarpos	scaffold-OQWW-2014089-Davallia_fejeensis	Ophioderma_pendula-m.43291_1, Ophioderma_pendula-m.65746_1, Ophioderma_pendula-m.67096_1, Ophioderma_pendula-m.6737_1	Ophioglossum_thermale-m.24160_1, Ophioglossum_thermale-m.30678_1, Ophioglossum_thermale-m.34621_1, Ophioglossum_thermale-m.34622_1, Ophioglossum_thermale-m.34623_1, Ophioglossum_thermale-m.629_1	scaffold-PBUU-2005754-Lygodium_japonicum, scaffold-PBUU-2006180-Lygodium_japonicum	scaffold-PIVW-2014197-Ceratopteris_thalictroides	scaffold-PKOX-2099813-Isoetes_tegetiformans	scaffold-PNZO-2150205-Culcita_macrocarpa	scaffold-POPJ-2012074-Pteris_vittata	scaffold-PQTO-2006647-Lycopodium_deuterodensum, scaffold-PQTO-2083367-Lycopodium_deuterodensum	scaffold-PSKY-2058174-Asplenium_nidus	Plenasium_banksiaefolium-m.13160_1, Plenasium_banksiaefolium-m.15591_1, Plenasium_banksiaefolium-m.20263_1	Ptisana_pellucida-m.38550_1, Ptisana_pellucida-m.38552_1, Ptisana_pellucida-m.39939_1, Ptisana_pellucida-m.46565_1	scaffold-QHVS-2003644-Ophioglossum_vulgatum-leaf	scaffold-QIAD-2002897-Hymenophyllum_bivalve	scaffold-QVMR-2011549-Psilotum_nudum	scaffold-RFMZ-2004251-Osmundastrum_cinnamomeum-B	scaffold-RFRB-2004963-Didymochlaena_truncatula	scaffold-RICC-2008350-Cystopteris_reevesiana	Equisetum_diffusum-c1879_g1_i1, Equisetum_diffusum-c34886_g1_i3, Equisetum_diffusum-c36599_g2_i1, Equisetum_diffusum-c38380_g1_i2, Equisetum_diffusum-c39963_g2_i1, Equisetum_diffusum-c40868_g2_i1, Equisetum_diffusum-c40868_g3_i1, Equisetum_diffusum-c40868_g3_i2, Equisetum_diffusum-c9798_g1_i1, Equisetum_diffusum-c9798_g2_i1	Sceptridium_japonicum-c23330_g1_i1, Sceptridium_japonicum-c28519_g1_i1, Sceptridium_japonicum-c31913_g1_i1, Sceptridium_japonicum-c38489_g1_i1, Sceptridium_japonicum-c38489_g1_i2	Bolbitis_appendiculata-c49075_g1_i1, Bolbitis_appendiculata-c59729_g1_i1, Bolbitis_appendiculata-c60382_g1_i1, Bolbitis_appendiculata-c61235_g1_i1, Bolbitis_appendiculata-c61762_g1_i1, Bolbitis_appendiculata-c76453_g2_i2, Bolbitis_appendiculata-c80307_g1_i2, Bolbitis_appendiculata-c80366_g1_i1, Bolbitis_appendiculata-c80366_g1_i2	Osmunda_japonica-c11683_g1_i1, Osmunda_japonica-c11683_g1_i2, Osmunda_japonica-c11683_g1_i3, Osmunda_japonica-c24192_g1_i1, Osmunda_japonica-c8816_g1_i2	scaffold-SKYV-2065269-Vittaria_lineata	Salvinia_natans-m.126043_1, Salvinia_natans-m.127294_1, Salvinia_natans-m.32428_1, Salvinia_natans-m.32430_1, Salvinia_natans-m.35385_1, Salvinia_natans-m.35390_1, Salvinia_natans-m.61564_1, Salvinia_natans-m.61567_1	Sticherus_truncatus-m.28522_1, Sticherus_truncatus-m.28525_1, Sticherus_truncatus-m.3824_1	scaffold-UFJN-2089372-Diplazium_wichurae, scaffold-UFJN-2089613-Diplazium_wichurae	scaffold-UGNK-2006380-Marattia_attenuata, scaffold-UGNK-2006381-Marattia_attenuata	scaffold-UJTT-2008522-Pityrogramma_trifoliata, scaffold-UJTT-2092016-Pityrogramma_trifoliata	scaffold-UJWU-2011761-Pleopeltis_polypodioides-dehydrating_fronds	scaffold-URCP-2014632-Athyrium_filix_femina	scaffold-URDJ-2003220-Amborella_trichopoda	scaffold-UWOD-2024214-Plagiogyria_japonica	scaffold-VIBO-2007030-Osmunda_javanica, scaffold-VIBO-2007031-Osmunda_javanica	scaffold-VVRN-2011713-Lonchitis_hirsuta	scaffold-WCLG-2008269-Adiantum_aleuticum	scaffold-WGTU-2076361-Leucostegia_immersa	scaffold-WQML-2011826-Cryptogramma_acrostichoides	scaffold-XDDT-2013208-Argyrochosma_nivea	scaffold-XXHP-2090299-Cystopteris_fragilis-Stewart	scaffold-YCKE-2000944-Notholaena_montieliae	scaffold-YIXP-2001087-Lindsaea_microphylla	scaffold-YJJY-2014493-Woodsia_scopulina, scaffold-YJJY-2016520-Woodsia_scopulina	scaffold-YLJA-2011639-Polypodium_amorphum	scaffold-YQEC-2000580-Woodsia_ilvensis, scaffold-YQEC-2077097-Woodsia_ilvensis	scaffold-ZQYU-2017946-Polypodium_plectolens, scaffold-ZQYU-2019732-Polypodium_plectolens
OG0000748	scaffold-ALVQ-2020926-Tmesipteris_parva	Angiopteris_fokiensis-m.110798_1, Angiopteris_fokiensis-m.27276_1, Angiopteris_fokiensis-m.94978_1	Azolla_pinnata-m.57260_1, Azolla_pinnata-m.63173_1, Azolla_pinnata-m.76264_1	Botrychium_lunaria-TRINITY_DN13971_c0_g1_i1, Botrychium_lunaria-TRINITY_DN30230_c0_g1_i1, Botrychium_lunaria-TRINITY_DN37531_c0_g1_i1	scaffold-BEGM-2018051-Botrypus_virginianus, scaffold-BEGM-2102035-Botrypus_virginianus, scaffold-BEGM-2102386-Botrypus_virginianus	scaffold-BMJR-2012805-Adiantum_tenerum	Blechnopsis_orientalis-m.15450_1, Blechnopsis_orientalis-m.91436_1, Blechnopsis_orientalis-m.9432_1	scaffold-CAPN-2001662-Equisetum_diffusum, scaffold-CAPN-2039043-Equisetum_diffusum	scaffold-CJNT-2007524-Polypodium_glycyrrhiza, scaffold-CJNT-2007525-Polypodium_glycyrrhiza, scaffold-CJNT-2075486-Polypodium_glycyrrhiza	scaffold-CQPW-2009119-Anemia_tomentosa, scaffold-CQPW-2009120-Anemia_tomentosa	scaffold-CVEG-2001830-Azolla_cf._caroliniana	Callistopteris_apiifolia-m.15409_1, Callistopteris_apiifolia-m.22581_1, Callistopteris_apiifolia-m.31285_1	Cephalomanes_javanicum-m.46160_1, Cephalomanes_javanicum-m.46162_1, Cephalomanes_javanicum-m.46164_1, Cephalomanes_javanicum-m.70429_1, Cephalomanes_javanicum-m.71434_1, Cephalomanes_javanicum-m.75508_1	Cheiropleuria_integrifolia-m.3865_1, Cheiropleuria_integrifolia-m.44223_1, Cheiropleuria_integrifolia-m.49885_1, Cheiropleuria_integrifolia-m.49888_1, Cheiropleuria_integrifolia-m.9111_1	Christensenia_aesculifolia-m.11682_1, Christensenia_aesculifolia-m.1420_1, Christensenia_aesculifolia-m.29385_1, Christensenia_aesculifolia-m.7047_1	Cibotium_barometz-m.12848_1, Cibotium_barometz-m.59982_1, Cibotium_barometz-m.59987_1	Crepidomanes_minutum-m.15799_1, Crepidomanes_minutum-m.16182_1, Crepidomanes_minutum-m.8635_1	scaffold-DCDT-2070712-Cheilanthes_arizonica, scaffold-DCDT-2073329-Cheilanthes_arizonica	scaffold-DFHO-2003796-Danaea_nodosa, scaffold-DFHO-2052559-Danaea_nodosa, scaffold-DFHO-2052768-Danaea_nodosa		scaffold-DZQM-2008056-Pinus_radiata	Dicksonia_antarctica-m.132472_1, Dicksonia_antarctica-m.3336_1	Diplopterygium_glaucum-m.13946_1, Diplopterygium_glaucum-m.33219_1, Diplopterygium_glaucum-m.941_1	Dipteris_glaucum-m.11562_1, Dipteris_glaucum-m.37966_1, Dipteris_glaucum-m.7624_1	scaffold-EEAQ-2011926-Sceptridium_dissectum, scaffold-EEAQ-2085015-Sceptridium_dissectum, scaffold-EEAQ-2086409-Sceptridium_dissectum	scaffold-EFCZ-2004965-EFCZ-Eleusine_coracana-4_samples_combined, scaffold-EFCZ-2004966-EFCZ-Eleusine_coracana-4_samples_combined, scaffold-EFCZ-2004967-EFCZ-Eleusine_coracana-4_samples_combined, scaffold-EFCZ-2004968-EFCZ-Eleusine_coracana-4_samples_combined	scaffold-EWXK-2012752-Thyrsopteris_elegans, scaffold-EWXK-2012753-Thyrsopteris_elegans, scaffold-EWXK-2120431-Thyrsopteris_elegans, scaffold-EWXK-2121703-Thyrsopteris_elegans	Equisetum_arvense-m.3836_1, Equisetum_arvense-m.46770_1, Equisetum_arvense-m.6450_1	scaffold-FCHS-2000991-Deparia_lobato-crenata, scaffold-FCHS-2000992-Deparia_lobato-crenata	scaffold-FLTD-2014261-Pteris_ensigormis, scaffold-FLTD-2067343-Pteris_ensigormis	scaffold-FQGQ-2002902-Polystichum_acrostichoides, scaffold-FQGQ-2005550-Polystichum_acrostichoides, scaffold-FQGQ-2070028-Polystichum_acrostichoides	scaffold-FZJL-2013674-Austrobaileya_scandens, scaffold-FZJL-2013675-Austrobaileya_scandens, scaffold-FZJL-2163681-Austrobaileya_scandens	scaffold-GANB-2068678-Cyathea_spinulosa	scaffold-GNQG-2000508-Encephalartos_barteri, scaffold-GNQG-2009304-Encephalartos_barteri, scaffold-GNQG-2015758-Encephalartos_barteri	scaffold-GSXD-2012688-Myriopteris_eatonii, scaffold-GSXD-2015036-Myriopteris_eatonii	scaffold-GYFU-2004805-Polypodium_hesperium-A_type, scaffold-GYFU-2004806-Polypodium_hesperium-A_type, scaffold-GYFU-2004807-Polypodium_hesperium-A_type	scaffold-HEGQ-2012917-Gymnocarpium_dryopteris, scaffold-HEGQ-2077345-Gymnocarpium_dryopteris, scaffold-HEGQ-2079108-Gymnocarpium_dryopteris	scaffold-HNDZ-2006504-Cystopteris_utahensis, scaffold-HNDZ-2013965-Cystopteris_utahensis, scaffold-HNDZ-2015398-Cystopteris_utahensis	scaffold-HTFH-2038592-Onoclea_sensibilis, scaffold-HTFH-2040837-Onoclea_sensibilis	scaffold-IWMW-2016357-Buxus_sempervirens-green_branch_with_leaves, scaffold-IWMW-2086227-Buxus_sempervirens-green_branch_with_leaves	scaffold-IXLH-2004850-Polypodium_hesperium-B_type, scaffold-IXLH-2019479-Polypodium_hesperium-B_type	scaffold-JVSZ-2004228-Equisetum_hymale, scaffold-JVSZ-2127393-Equisetum_hymale	scaffold-KIIX-2083999-Pilularia_globulifera, scaffold-KIIX-2086900-Pilularia_globulifera	scaffold-KJZG-2058061-Asplenium_platyneuron, scaffold-KJZG-2060618-Asplenium_platyneuron	scaffold-MROH-2043991-Thelypteris_acuminata, scaffold-MROH-2045444-Thelypteris_acuminata, scaffold-MROH-2046495-Thelypteris_acuminata	scaffold-MTGC-2008742-Dennstaedtia, scaffold-MTGC-2045013-Dennstaedtia	scaffold-NDUV-2015139-Vittaria_appalachiana, scaffold-NDUV-2101593-Vittaria_appalachiana	scaffold-NOKI-2091462-Lindsaea_linearis, scaffold-NOKI-2092645-Lindsaea_linearis	scaffold-NWWI-2012147-Nephrolepis_exaltata, scaffold-NWWI-2024674-Nephrolepis_exaltata	scaffold-OCZL-2002064-Homalosorus_pycnocarpos, scaffold-OCZL-2054497-Homalosorus_pycnocarpos, scaffold-OCZL-2056971-Homalosorus_pycnocarpos	scaffold-OQWW-2016260-Davallia_fejeensis, scaffold-OQWW-2224194-Davallia_fejeensis		Ophioglossum_thermale-m.23481_1, Ophioglossum_thermale-m.33002_1, Ophioglossum_thermale-m.33004_1	scaffold-PBUU-2004633-Lygodium_japonicum, scaffold-PBUU-2004634-Lygodium_japonicum	scaffold-PIVW-2017512-Ceratopteris_thalictroides, scaffold-PIVW-2017513-Ceratopteris_thalictroides	scaffold-PKOX-2091248-Isoetes_tegetiformans, scaffold-PKOX-2096375-Isoetes_tegetiformans	scaffold-PNZO-2018140-Culcita_macrocarpa, scaffold-PNZO-2020110-Culcita_macrocarpa, scaffold-PNZO-2148524-Culcita_macrocarpa	scaffold-POPJ-2005353-Pteris_vittata, scaffold-POPJ-2097932-Pteris_vittata	scaffold-PQTO-2078809-Lycopodium_deuterodensum, scaffold-PQTO-2080325-Lycopodium_deuterodensum	scaffold-PSKY-2056636-Asplenium_nidus, scaffold-PSKY-2057183-Asplenium_nidus	Plenasium_banksiaefolium-m.12212_1, Plenasium_banksiaefolium-m.45179_1	Ptisana_pellucida-m.17600_1, Ptisana_pellucida-m.17604_1, Ptisana_pellucida-m.23280_1, Ptisana_pellucida-m.55756_1, Ptisana_pellucida-m.6326_1	scaffold-QHVS-2019124-Ophioglossum_vulgatum-leaf, scaffold-QHVS-2019126-Ophioglossum_vulgatum-leaf	scaffold-QIAD-2055973-Hymenophyllum_bivalve, scaffold-QIAD-2056620-Hymenophyllum_bivalve, scaffold-QIAD-2057731-Hymenophyllum_bivalve	scaffold-QVMR-2002418-Psilotum_nudum, scaffold-QVMR-2002419-Psilotum_nudum	scaffold-RFMZ-2001654-Osmundastrum_cinnamomeum-B, scaffold-RFMZ-2005370-Osmundastrum_cinnamomeum-B, scaffold-RFMZ-2009770-Osmundastrum_cinnamomeum-B	scaffold-RFRB-2030690-Didymochlaena_truncatula, scaffold-RFRB-2031585-Didymochlaena_truncatula, scaffold-RFRB-2033852-Didymochlaena_truncatula	scaffold-RICC-2060067-Cystopteris_reevesiana, scaffold-RICC-2062807-Cystopteris_reevesiana, scaffold-RICC-2063910-Cystopteris_reevesiana	Equisetum_diffusum-c27126_g1_i1, Equisetum_diffusum-c28539_g1_i3, Equisetum_diffusum-c32508_g1_i1, Equisetum_diffusum-c79076_g1_i1	Sceptridium_japonicum-c21974_g2_i2, Sceptridium_japonicum-c26885_g1_i1, Sceptridium_japonicum-c27600_g1_i1, Sceptridium_japonicum-c29003_g1_i2	Bolbitis_appendiculata-c105381_g1_i1, Bolbitis_appendiculata-c123188_g1_i1, Bolbitis_appendiculata-c141332_g1_i1, Bolbitis_appendiculata-c187252_g1_i1, Bolbitis_appendiculata-c192067_g1_i1, Bolbitis_appendiculata-c206950_g1_i1, Bolbitis_appendiculata-c27074_g1_i1, Bolbitis_appendiculata-c59522_g1_i1, Bolbitis_appendiculata-c61670_g1_i1, Bolbitis_appendiculata-c64143_g1_i3, Bolbitis_appendiculata-c9513_g2_i1, Bolbitis_appendiculata-c98746_g1_i1	Osmunda_japonica-c10996_g1_i1, Osmunda_japonica-c18118_g5_i1, Osmunda_japonica-c34161_g1_i1, Osmunda_japonica-c620_g1_i1, Osmunda_japonica-c620_g1_i2	scaffold-SKYV-2000183-Vittaria_lineata, scaffold-SKYV-2010128-Vittaria_lineata	Salvinia_natans-m.119913_1, Salvinia_natans-m.56881_1	Sticherus_truncatus-m.106647_1, Sticherus_truncatus-m.50782_1	scaffold-UFJN-2081805-Diplazium_wichurae, scaffold-UFJN-2086247-Diplazium_wichurae	scaffold-UGNK-2011203-Marattia_attenuata, scaffold-UGNK-2011378-Marattia_attenuata, scaffold-UGNK-2020859-Marattia_attenuata, scaffold-UGNK-2021934-Marattia_attenuata	scaffold-UJTT-2090223-Pityrogramma_trifoliata	scaffold-UJWU-2003501-Pleopeltis_polypodioides-dehydrating_fronds, scaffold-UJWU-2072564-Pleopeltis_polypodioides-dehydrating_fronds, scaffold-UJWU-2073324-Pleopeltis_polypodioides-dehydrating_fronds	scaffold-URCP-2011110-Athyrium_filix_femina, scaffold-URCP-2061969-Athyrium_filix_femina, scaffold-URCP-2062882-Athyrium_filix_femina		scaffold-UWOD-2133103-Plagiogyria_japonica, scaffold-UWOD-2138327-Plagiogyria_japonica	scaffold-VIBO-2001204-Osmunda_javanica, scaffold-VIBO-2001205-Osmunda_javanica, scaffold-VIBO-2001206-Osmunda_javanica, scaffold-VIBO-2074034-Osmunda_javanica, scaffold-VIBO-2076414-Osmunda_javanica	scaffold-VVRN-2095613-Lonchitis_hirsuta	scaffold-WCLG-2062153-Adiantum_aleuticum, scaffold-WCLG-2062189-Adiantum_aleuticum	scaffold-WGTU-2070094-Leucostegia_immersa, scaffold-WGTU-2071773-Leucostegia_immersa, scaffold-WGTU-2073168-Leucostegia_immersa	scaffold-WQML-2007566-Cryptogramma_acrostichoides, scaffold-WQML-2063014-Cryptogramma_acrostichoides	scaffold-XDDT-2014184-Argyrochosma_nivea	scaffold-XXHP-2007357-Cystopteris_fragilis-Stewart, scaffold-XXHP-2085444-Cystopteris_fragilis-Stewart, scaffold-XXHP-2086961-Cystopteris_fragilis-Stewart	scaffold-YCKE-2012444-Notholaena_montieliae, scaffold-YCKE-2063075-Notholaena_montieliae	scaffold-YIXP-2009014-Lindsaea_microphylla, scaffold-YIXP-2052792-Lindsaea_microphylla	scaffold-YJJY-2071415-Woodsia_scopulina, scaffold-YJJY-2073196-Woodsia_scopulina, scaffold-YJJY-2075975-Woodsia_scopulina	scaffold-YLJA-2004963-Polypodium_amorphum	scaffold-YQEC-2004985-Woodsia_ilvensis, scaffold-YQEC-2073915-Woodsia_ilvensis	scaffold-ZQYU-2111273-Polypodium_plectolens
OG0000749	scaffold-ALVQ-2007923-Tmesipteris_parva	Angiopteris_fokiensis-m.16505_1, Angiopteris_fokiensis-m.16506_1, Angiopteris_fokiensis-m.16507_1, Angiopteris_fokiensis-m.16509_1, Angiopteris_fokiensis-m.19006_1, Angiopteris_fokiensis-m.30623_1	Azolla_pinnata-m.16489_1, Azolla_pinnata-m.16491_1, Azolla_pinnata-m.24814_1, Azolla_pinnata-m.37788_1, Azolla_pinnata-m.42950_1, Azolla_pinnata-m.5537_1	Botrychium_lunaria-TRINITY_DN35198_c0_g1_i1, Botrychium_lunaria-TRINITY_DN39382_c0_g3_i10, Botrychium_lunaria-TRINITY_DN39712_c1_g1_i2, Botrychium_lunaria-TRINITY_DN854_c0_g1_i1			Blechnopsis_orientalis-m.11084_1, Blechnopsis_orientalis-m.22711_1, Blechnopsis_orientalis-m.22713_1, Blechnopsis_orientalis-m.36974_1, Blechnopsis_orientalis-m.36975_1, Blechnopsis_orientalis-m.36977_1, Blechnopsis_orientalis-m.88391_1, Blechnopsis_orientalis-m.88402_1, Blechnopsis_orientalis-m.88406_1, Blechnopsis_orientalis-m.88415_1, Blechnopsis_orientalis-m.88431_1, Blechnopsis_orientalis-m.88432_1, Blechnopsis_orientalis-m.88436_1			scaffold-CQPW-2096080-Anemia_tomentosa	scaffold-CVEG-2012967-Azolla_cf._caroliniana	Callistopteris_apiifolia-m.20887_1, Callistopteris_apiifolia-m.20891_1, Callistopteris_apiifolia-m.30761_1, Callistopteris_apiifolia-m.39906_1, Callistopteris_apiifolia-m.60990_1	Cephalomanes_javanicum-m.16674_1, Cephalomanes_javanicum-m.16675_1, Cephalomanes_javanicum-m.16676_1, Cephalomanes_javanicum-m.22678_1, Cephalomanes_javanicum-m.22680_1, Cephalomanes_javanicum-m.29691_1, Cephalomanes_javanicum-m.77563_1	Cheiropleuria_integrifolia-m.11447_1, Cheiropleuria_integrifolia-m.11674_1, Cheiropleuria_integrifolia-m.24539_1, Cheiropleuria_integrifolia-m.3743_1, Cheiropleuria_integrifolia-m.53943_1, Cheiropleuria_integrifolia-m.8558_1, Cheiropleuria_integrifolia-m.8559_1, Cheiropleuria_integrifolia-m.8560_1	Christensenia_aesculifolia-m.12356_1, Christensenia_aesculifolia-m.12357_1, Christensenia_aesculifolia-m.12358_1, Christensenia_aesculifolia-m.27324_1, Christensenia_aesculifolia-m.4968_1, Christensenia_aesculifolia-m.6274_1	Cibotium_barometz-m.186128_1, Cibotium_barometz-m.186129_1, Cibotium_barometz-m.186169_1, Cibotium_barometz-m.49081_1, Cibotium_barometz-m.52966_1, Cibotium_barometz-m.52968_1, Cibotium_barometz-m.52973_1, Cibotium_barometz-m.52974_1, Cibotium_barometz-m.52976_1, Cibotium_barometz-m.52980_1, Cibotium_barometz-m.7840_1	Crepidomanes_minutum-m.12579_1, Crepidomanes_minutum-m.1807_1, Crepidomanes_minutum-m.2615_1, Crepidomanes_minutum-m.38715_1, Crepidomanes_minutum-m.6048_1, Crepidomanes_minutum-m.6049_1, Crepidomanes_minutum-m.6050_1	scaffold-DCDT-2000990-Cheilanthes_arizonica, scaffold-DCDT-2003911-Cheilanthes_arizonica, scaffold-DCDT-2061368-Cheilanthes_arizonica, scaffold-DCDT-2062379-Cheilanthes_arizonica	scaffold-DFHO-2044399-Danaea_nodosa	scaffold-DJSE-2131564-DJSE-Ophioglossum_vulgatum-2_samples_combined		Dicksonia_antarctica-m.134475_1, Dicksonia_antarctica-m.21261_1, Dicksonia_antarctica-m.25608_1, Dicksonia_antarctica-m.25609_1, Dicksonia_antarctica-m.25610_1	Diplopterygium_glaucum-m.151287_1, Diplopterygium_glaucum-m.151295_1, Diplopterygium_glaucum-m.169839_1, Diplopterygium_glaucum-m.23687_1, Diplopterygium_glaucum-m.23688_1, Diplopterygium_glaucum-m.23689_1, Diplopterygium_glaucum-m.74591_1, Diplopterygium_glaucum-m.74597_1, Diplopterygium_glaucum-m.9749_1, Diplopterygium_glaucum-m.9750_1	Dipteris_glaucum-m.23621_1, Dipteris_glaucum-m.23622_1, Dipteris_glaucum-m.26639_1, Dipteris_glaucum-m.47408_1		scaffold-EFCZ-2003236-EFCZ-Eleusine_coracana-4_samples_combined, scaffold-EFCZ-2003237-EFCZ-Eleusine_coracana-4_samples_combined, scaffold-EFCZ-2013250-EFCZ-Eleusine_coracana-4_samples_combined		Equisetum_arvense-m.17014_1, Equisetum_arvense-m.17016_1, Equisetum_arvense-m.17017_1, Equisetum_arvense-m.17018_1, Equisetum_arvense-m.17019_1, Equisetum_arvense-m.17020_1, Equisetum_arvense-m.17022_1, Equisetum_arvense-m.50675_1, Equisetum_arvense-m.51188_1, Equisetum_arvense-m.51738_1, Equisetum_arvense-m.51980_1, Equisetum_arvense-m.52316_1	scaffold-FCHS-2061087-Deparia_lobato-crenata		scaffold-FQGQ-2065384-Polystichum_acrostichoides, scaffold-FQGQ-2068742-Polystichum_acrostichoides	scaffold-FZJL-2020097-Austrobaileya_scandens, scaffold-FZJL-2020098-Austrobaileya_scandens	scaffold-GANB-2014169-Cyathea_spinulosa		scaffold-GSXD-2061545-Myriopteris_eatonii	scaffold-GYFU-2099028-Polypodium_hesperium-A_type		scaffold-HNDZ-2028257-Cystopteris_utahensis		scaffold-IWMW-2076886-Buxus_sempervirens-green_branch_with_leaves	scaffold-IXLH-2105406-Polypodium_hesperium-B_type	scaffold-JVSZ-2119410-Equisetum_hymale, scaffold-JVSZ-2124342-Equisetum_hymale, scaffold-JVSZ-2124671-Equisetum_hymale			scaffold-MROH-2042621-Thelypteris_acuminata	scaffold-MTGC-2040533-Dennstaedtia, scaffold-MTGC-2043357-Dennstaedtia				scaffold-OCZL-2004096-Homalosorus_pycnocarpos	scaffold-OQWW-2001891-Davallia_fejeensis	Ophioderma_pendula-m.20194_1, Ophioderma_pendula-m.38211_1, Ophioderma_pendula-m.4768_1, Ophioderma_pendula-m.68653_1, Ophioderma_pendula-m.68693_1, Ophioderma_pendula-m.692_1	Ophioglossum_thermale-m.2037_1, Ophioglossum_thermale-m.49369_1, Ophioglossum_thermale-m.49370_1, Ophioglossum_thermale-m.49372_1, Ophioglossum_thermale-m.49375_1, Ophioglossum_thermale-m.6065_1	scaffold-PBUU-2010835-Lygodium_japonicum, scaffold-PBUU-2014608-Lygodium_japonicum	scaffold-PIVW-2021340-Ceratopteris_thalictroides		scaffold-PNZO-2147752-Culcita_macrocarpa			scaffold-PSKY-2010224-Asplenium_nidus	Plenasium_banksiaefolium-m.40115_1, Plenasium_banksiaefolium-m.40121_1, Plenasium_banksiaefolium-m.40125_1, Plenasium_banksiaefolium-m.40126_1, Plenasium_banksiaefolium-m.86139_1	Ptisana_pellucida-m.10673_1, Ptisana_pellucida-m.16978_1	scaffold-QHVS-2011856-Ophioglossum_vulgatum-leaf, scaffold-QHVS-2018874-Ophioglossum_vulgatum-leaf, scaffold-QHVS-2018875-Ophioglossum_vulgatum-leaf				scaffold-RFRB-2027394-Didymochlaena_truncatula	scaffold-RICC-2060779-Cystopteris_reevesiana, scaffold-RICC-2065366-Cystopteris_reevesiana	Equisetum_diffusum-c28274_g1_i1, Equisetum_diffusum-c31385_g1_i1, Equisetum_diffusum-c31385_g4_i1, Equisetum_diffusum-c35707_g1_i1	Sceptridium_japonicum-c19345_g1_i1, Sceptridium_japonicum-c19517_g1_i1, Sceptridium_japonicum-c2341_g1_i1, Sceptridium_japonicum-c23688_g1_i1, Sceptridium_japonicum-c25789_g1_i1, Sceptridium_japonicum-c25789_g1_i2, Sceptridium_japonicum-c35801_g1_i1, Sceptridium_japonicum-c36889_g2_i1, Sceptridium_japonicum-c36889_g2_i2, Sceptridium_japonicum-c36889_g2_i4, Sceptridium_japonicum-c36889_g2_i5, Sceptridium_japonicum-c36889_g2_i6, Sceptridium_japonicum-c36889_g2_i7, Sceptridium_japonicum-c36889_g2_i8	Bolbitis_appendiculata-c106468_g1_i1, Bolbitis_appendiculata-c77436_g1_i1, Bolbitis_appendiculata-c77436_g1_i3, Bolbitis_appendiculata-c77436_g1_i4, Bolbitis_appendiculata-c77436_g1_i5, Bolbitis_appendiculata-c77666_g1_i1, Bolbitis_appendiculata-c77666_g1_i2, Bolbitis_appendiculata-c77790_g1_i1, Bolbitis_appendiculata-c77790_g1_i2	Osmunda_japonica-c15850_g2_i2, Osmunda_japonica-c19974_g1_i1, Osmunda_japonica-c27640_g1_i1, Osmunda_japonica-c30708_g1_i1, Osmunda_japonica-c38338_g1_i1, Osmunda_japonica-c44266_g1_i1	scaffold-SKYV-2010798-Vittaria_lineata	Salvinia_natans-m.103475_1, Salvinia_natans-m.109396_1, Salvinia_natans-m.122514_1, Salvinia_natans-m.122516_1, Salvinia_natans-m.129295_1, Salvinia_natans-m.48208_1, Salvinia_natans-m.48210_1, Salvinia_natans-m.55854_1, Salvinia_natans-m.76668_1, Salvinia_natans-m.76669_1, Salvinia_natans-m.76670_1, Salvinia_natans-m.76672_1, Salvinia_natans-m.77838_1, Salvinia_natans-m.77840_1, Salvinia_natans-m.9451_1, Salvinia_natans-m.9453_1, Salvinia_natans-m.9561_1	Sticherus_truncatus-m.16271_1, Sticherus_truncatus-m.205294_1, Sticherus_truncatus-m.62817_1, Sticherus_truncatus-m.63417_1, Sticherus_truncatus-m.92476_1, Sticherus_truncatus-m.92477_1	scaffold-UFJN-2083031-Diplazium_wichurae	scaffold-UGNK-2017069-Marattia_attenuata, scaffold-UGNK-2107158-Marattia_attenuata	scaffold-UJTT-2089022-Pityrogramma_trifoliata	scaffold-UJWU-2010263-Pleopeltis_polypodioides-dehydrating_fronds, scaffold-UJWU-2011630-Pleopeltis_polypodioides-dehydrating_fronds	scaffold-URCP-2008701-Athyrium_filix_femina, scaffold-URCP-2060334-Athyrium_filix_femina		scaffold-UWOD-2121212-Plagiogyria_japonica, scaffold-UWOD-2123597-Plagiogyria_japonica	scaffold-VIBO-2002550-Osmunda_javanica, scaffold-VIBO-2064366-Osmunda_javanica	scaffold-VVRN-2014176-Lonchitis_hirsuta, scaffold-VVRN-2095508-Lonchitis_hirsuta			scaffold-WQML-2061604-Cryptogramma_acrostichoides	scaffold-XDDT-2069752-Argyrochosma_nivea	scaffold-XXHP-2079238-Cystopteris_fragilis-Stewart	scaffold-YCKE-2001616-Notholaena_montieliae	scaffold-YIXP-2050475-Lindsaea_microphylla	scaffold-YJJY-2005750-Woodsia_scopulina	scaffold-YLJA-2069631-Polypodium_amorphum		scaffold-ZQYU-2002447-Polypodium_plectolens, scaffold-ZQYU-2022007-Polypodium_plectolens
OG0000750	scaffold-ALVQ-2009183-Tmesipteris_parva	Angiopteris_fokiensis-m.61620_1, Angiopteris_fokiensis-m.61627_1, Angiopteris_fokiensis-m.61628_1, Angiopteris_fokiensis-m.61633_1, Angiopteris_fokiensis-m.61639_1, Angiopteris_fokiensis-m.61649_1, Angiopteris_fokiensis-m.61657_1, Angiopteris_fokiensis-m.61664_1, Angiopteris_fokiensis-m.61676_1, Angiopteris_fokiensis-m.61679_1, Angiopteris_fokiensis-m.61683_1, Angiopteris_fokiensis-m.61684_1, Angiopteris_fokiensis-m.61686_1, Angiopteris_fokiensis-m.61692_1, Angiopteris_fokiensis-m.61699_1, Angiopteris_fokiensis-m.61716_1, Angiopteris_fokiensis-m.61728_1, Angiopteris_fokiensis-m.61738_1, Angiopteris_fokiensis-m.61747_1, Angiopteris_fokiensis-m.61772_1	Azolla_pinnata-m.45343_1, Azolla_pinnata-m.53661_1, Azolla_pinnata-m.53663_1, Azolla_pinnata-m.53665_1, Azolla_pinnata-m.53667_1	Botrychium_lunaria-TRINITY_DN13266_c0_g1_i1, Botrychium_lunaria-TRINITY_DN24709_c0_g1_i2, Botrychium_lunaria-TRINITY_DN38831_c2_g2_i3	scaffold-BEGM-2014438-Botrypus_virginianus, scaffold-BEGM-2020329-Botrypus_virginianus	scaffold-BMJR-2007833-Adiantum_tenerum	Blechnopsis_orientalis-m.11323_1	scaffold-CAPN-2010724-Equisetum_diffusum, scaffold-CAPN-2041107-Equisetum_diffusum	scaffold-CJNT-2080713-Polypodium_glycyrrhiza	scaffold-CQPW-2015163-Anemia_tomentosa	scaffold-CVEG-2003026-Azolla_cf._caroliniana	Callistopteris_apiifolia-m.26487_1, Callistopteris_apiifolia-m.64825_1, Callistopteris_apiifolia-m.64827_1	Cephalomanes_javanicum-m.10375_1, Cephalomanes_javanicum-m.10378_1, Cephalomanes_javanicum-m.19911_1	Cheiropleuria_integrifolia-m.106002_1, Cheiropleuria_integrifolia-m.106024_1	Christensenia_aesculifolia-m.35496_1, Christensenia_aesculifolia-m.35498_1, Christensenia_aesculifolia-m.35499_1, Christensenia_aesculifolia-m.35502_1, Christensenia_aesculifolia-m.35506_1, Christensenia_aesculifolia-m.6001_1, Christensenia_aesculifolia-m.6002_1, Christensenia_aesculifolia-m.6003_1	Cibotium_barometz-m.177958_1, Cibotium_barometz-m.177965_1, Cibotium_barometz-m.177975_1, Cibotium_barometz-m.177985_1, Cibotium_barometz-m.41642_1, Cibotium_barometz-m.41644_1	Crepidomanes_minutum-m.25507_1, Crepidomanes_minutum-m.27360_1	scaffold-DCDT-2016915-Cheilanthes_arizonica	scaffold-DFHO-2009050-Danaea_nodosa, scaffold-DFHO-2057395-Danaea_nodosa	scaffold-DJSE-2004278-DJSE-Ophioglossum_vulgatum-2_samples_combined, scaffold-DJSE-2004279-DJSE-Ophioglossum_vulgatum-2_samples_combined	scaffold-DZQM-2008915-Pinus_radiata, scaffold-DZQM-2008916-Pinus_radiata	Dicksonia_antarctica-m.41298_1, Dicksonia_antarctica-m.41302_1, Dicksonia_antarctica-m.41305_1, Dicksonia_antarctica-m.41311_1, Dicksonia_antarctica-m.41312_1, Dicksonia_antarctica-m.41314_1, Dicksonia_antarctica-m.52392_1, Dicksonia_antarctica-m.52395_1, Dicksonia_antarctica-m.52401_1, Dicksonia_antarctica-m.6933_1	Diplopterygium_glaucum-m.32814_1, Diplopterygium_glaucum-m.32816_1, Diplopterygium_glaucum-m.32817_1, Diplopterygium_glaucum-m.32818_1, Diplopterygium_glaucum-m.32820_1, Diplopterygium_glaucum-m.32822_1, Diplopterygium_glaucum-m.32824_1, Diplopterygium_glaucum-m.32825_1, Diplopterygium_glaucum-m.32826_1, Diplopterygium_glaucum-m.4084_1	Dipteris_glaucum-m.19552_1, Dipteris_glaucum-m.19553_1, Dipteris_glaucum-m.19554_1, Dipteris_glaucum-m.5597_1	scaffold-EEAQ-2008829-Sceptridium_dissectum	scaffold-EFCZ-2036879-EFCZ-Eleusine_coracana-4_samples_combined, scaffold-EFCZ-2036880-EFCZ-Eleusine_coracana-4_samples_combined	scaffold-EWXK-2011716-Thyrsopteris_elegans	Equisetum_arvense-m.33044_1, Equisetum_arvense-m.4616_1	scaffold-FCHS-2003472-Deparia_lobato-crenata	scaffold-FLTD-2012627-Pteris_ensigormis	scaffold-FQGQ-2074927-Polystichum_acrostichoides	scaffold-FZJL-2007500-Austrobaileya_scandens, scaffold-FZJL-2007502-Austrobaileya_scandens	scaffold-GANB-2011082-Cyathea_spinulosa	scaffold-GNQG-2015017-Encephalartos_barteri	scaffold-GSXD-2015523-Myriopteris_eatonii	scaffold-GYFU-2024104-Polypodium_hesperium-A_type	scaffold-HEGQ-2016789-Gymnocarpium_dryopteris	scaffold-HNDZ-2029114-Cystopteris_utahensis	scaffold-HTFH-2041826-Onoclea_sensibilis	scaffold-IWMW-2012174-Buxus_sempervirens-green_branch_with_leaves	scaffold-IXLH-2015065-Polypodium_hesperium-B_type	scaffold-JVSZ-2008710-Equisetum_hymale, scaffold-JVSZ-2014516-Equisetum_hymale	scaffold-KIIX-2000405-Pilularia_globulifera, scaffold-KIIX-2000406-Pilularia_globulifera	scaffold-KJZG-2013418-Asplenium_platyneuron	scaffold-MROH-2048495-Thelypteris_acuminata	scaffold-MTGC-2008812-Dennstaedtia	scaffold-NDUV-2006963-Vittaria_appalachiana, scaffold-NDUV-2008001-Vittaria_appalachiana	scaffold-NOKI-2004606-Lindsaea_linearis, scaffold-NOKI-2004608-Lindsaea_linearis	scaffold-NWWI-2012453-Nephrolepis_exaltata, scaffold-NWWI-2012454-Nephrolepis_exaltata	scaffold-OCZL-2059242-Homalosorus_pycnocarpos	scaffold-OQWW-2000875-Davallia_fejeensis	Ophioderma_pendula-m.52327_1, Ophioderma_pendula-m.52328_1, Ophioderma_pendula-m.52329_1, Ophioderma_pendula-m.52336_1, Ophioderma_pendula-m.52339_1, Ophioderma_pendula-m.52340_1, Ophioderma_pendula-m.52341_1, Ophioderma_pendula-m.52342_1, Ophioderma_pendula-m.52343_1, Ophioderma_pendula-m.52344_1, Ophioderma_pendula-m.52348_1, Ophioderma_pendula-m.52350_1, Ophioderma_pendula-m.52351_1, Ophioderma_pendula-m.52353_1	Ophioglossum_thermale-m.61199_1, Ophioglossum_thermale-m.61203_1, Ophioglossum_thermale-m.61204_1, Ophioglossum_thermale-m.61206_1, Ophioglossum_thermale-m.61210_1	scaffold-PBUU-2017248-Lygodium_japonicum	scaffold-PIVW-2024176-Ceratopteris_thalictroides	scaffold-PKOX-2100398-Isoetes_tegetiformans	scaffold-PNZO-2009653-Culcita_macrocarpa	scaffold-POPJ-2100365-Pteris_vittata	scaffold-PQTO-2083020-Lycopodium_deuterodensum	scaffold-PSKY-2001439-Asplenium_nidus, scaffold-PSKY-2001441-Asplenium_nidus	Plenasium_banksiaefolium-m.34957_1, Plenasium_banksiaefolium-m.34958_1, Plenasium_banksiaefolium-m.34960_1, Plenasium_banksiaefolium-m.34961_1, Plenasium_banksiaefolium-m.34964_1, Plenasium_banksiaefolium-m.34965_1, Plenasium_banksiaefolium-m.34966_1, Plenasium_banksiaefolium-m.34967_1	Ptisana_pellucida-m.17583_1, Ptisana_pellucida-m.51387_1, Ptisana_pellucida-m.51391_1, Ptisana_pellucida-m.51393_1, Ptisana_pellucida-m.51395_1, Ptisana_pellucida-m.51399_1, Ptisana_pellucida-m.51401_1, Ptisana_pellucida-m.51403_1, Ptisana_pellucida-m.51404_1, Ptisana_pellucida-m.51406_1, Ptisana_pellucida-m.51412_1, Ptisana_pellucida-m.51416_1	scaffold-QHVS-2001622-Ophioglossum_vulgatum-leaf	scaffold-QIAD-2008245-Hymenophyllum_bivalve	scaffold-QVMR-2013605-Psilotum_nudum	scaffold-RFMZ-2001559-Osmundastrum_cinnamomeum-B, scaffold-RFMZ-2001560-Osmundastrum_cinnamomeum-B	scaffold-RFRB-2034987-Didymochlaena_truncatula	scaffold-RICC-2008737-Cystopteris_reevesiana	Equisetum_diffusum-c35509_g1_i1, Equisetum_diffusum-c38291_g1_i1	Sceptridium_japonicum-c33936_g1_i1, Sceptridium_japonicum-c33936_g1_i2, Sceptridium_japonicum-c34295_g1_i1, Sceptridium_japonicum-c34295_g3_i1, Sceptridium_japonicum-c34295_g3_i2, Sceptridium_japonicum-c34295_g3_i3, Sceptridium_japonicum-c38085_g2_i1, Sceptridium_japonicum-c38085_g2_i2, Sceptridium_japonicum-c38085_g2_i3, Sceptridium_japonicum-c38085_g2_i4, Sceptridium_japonicum-c38085_g2_i5, Sceptridium_japonicum-c38085_g2_i6, Sceptridium_japonicum-c6755_g1_i1, Sceptridium_japonicum-c6755_g2_i1	Bolbitis_appendiculata-c146513_g1_i1, Bolbitis_appendiculata-c182297_g1_i1, Bolbitis_appendiculata-c187530_g1_i1, Bolbitis_appendiculata-c202789_g1_i1, Bolbitis_appendiculata-c78704_g3_i1	Osmunda_japonica-c14139_g1_i1, Osmunda_japonica-c14565_g1_i1, Osmunda_japonica-c14565_g1_i2, Osmunda_japonica-c14565_g2_i1, Osmunda_japonica-c37981_g1_i1	scaffold-SKYV-2003675-Vittaria_lineata	Salvinia_natans-m.32676_1, Salvinia_natans-m.39078_1, Salvinia_natans-m.46904_1	Sticherus_truncatus-m.33831_1, Sticherus_truncatus-m.33837_1, Sticherus_truncatus-m.33839_1, Sticherus_truncatus-m.67666_1, Sticherus_truncatus-m.67692_1, Sticherus_truncatus-m.67709_1, Sticherus_truncatus-m.67737_1, Sticherus_truncatus-m.67773_1	scaffold-UFJN-2089360-Diplazium_wichurae	scaffold-UGNK-2005711-Marattia_attenuata, scaffold-UGNK-2006650-Marattia_attenuata	scaffold-UJTT-2003903-Pityrogramma_trifoliata, scaffold-UJTT-2003904-Pityrogramma_trifoliata, scaffold-UJTT-2003905-Pityrogramma_trifoliata	scaffold-UJWU-2074628-Pleopeltis_polypodioides-dehydrating_fronds	scaffold-URCP-2008794-Athyrium_filix_femina	scaffold-URDJ-2008740-Amborella_trichopoda, scaffold-URDJ-2008741-Amborella_trichopoda	scaffold-UWOD-2025211-Plagiogyria_japonica	scaffold-VIBO-2011610-Osmunda_javanica	scaffold-VVRN-2017158-Lonchitis_hirsuta	scaffold-WCLG-2066455-Adiantum_aleuticum	scaffold-WGTU-2076040-Leucostegia_immersa	scaffold-WQML-2069663-Cryptogramma_acrostichoides	scaffold-XDDT-2018547-Argyrochosma_nivea	scaffold-XXHP-2089943-Cystopteris_fragilis-Stewart	scaffold-YCKE-2065719-Notholaena_montieliae	scaffold-YIXP-2007399-Lindsaea_microphylla	scaffold-YJJY-2077803-Woodsia_scopulina	scaffold-YLJA-2006054-Polypodium_amorphum	scaffold-YQEC-2077102-Woodsia_ilvensis	scaffold-ZQYU-2013010-Polypodium_plectolens
OG0000751	scaffold-ALVQ-2021291-Tmesipteris_parva	Angiopteris_fokiensis-m.24758_1, Angiopteris_fokiensis-m.24762_1	Azolla_pinnata-m.22300_1, Azolla_pinnata-m.22301_1, Azolla_pinnata-m.22302_1, Azolla_pinnata-m.25075_1, Azolla_pinnata-m.27499_1, Azolla_pinnata-m.27501_1, Azolla_pinnata-m.27609_1, Azolla_pinnata-m.29376_1, Azolla_pinnata-m.30143_1	Botrychium_lunaria-TRINITY_DN29311_c0_g1_i2	scaffold-BEGM-2019618-Botrypus_virginianus	scaffold-BMJR-2007110-Adiantum_tenerum, scaffold-BMJR-2014968-Adiantum_tenerum, scaffold-BMJR-2062048-Adiantum_tenerum	Blechnopsis_orientalis-m.22323_1, Blechnopsis_orientalis-m.28235_1, Blechnopsis_orientalis-m.63132_1, Blechnopsis_orientalis-m.91414_1	scaffold-CAPN-2002080-Equisetum_diffusum	scaffold-CJNT-2010933-Polypodium_glycyrrhiza, scaffold-CJNT-2078479-Polypodium_glycyrrhiza	scaffold-CQPW-2010360-Anemia_tomentosa, scaffold-CQPW-2016126-Anemia_tomentosa	scaffold-CVEG-2031910-Azolla_cf._caroliniana	Callistopteris_apiifolia-m.12287_1, Callistopteris_apiifolia-m.87372_1	Cephalomanes_javanicum-m.10821_1, Cephalomanes_javanicum-m.71290_1	Cheiropleuria_integrifolia-m.33187_1, Cheiropleuria_integrifolia-m.33188_1, Cheiropleuria_integrifolia-m.33190_1, Cheiropleuria_integrifolia-m.33192_1, Cheiropleuria_integrifolia-m.33193_1, Cheiropleuria_integrifolia-m.46930_1, Cheiropleuria_integrifolia-m.46943_1, Cheiropleuria_integrifolia-m.90211_1, Cheiropleuria_integrifolia-m.90213_1, Cheiropleuria_integrifolia-m.97670_1, Cheiropleuria_integrifolia-m.97673_1, Cheiropleuria_integrifolia-m.97685_1, Cheiropleuria_integrifolia-m.97686_1, Cheiropleuria_integrifolia-m.97689_1, Cheiropleuria_integrifolia-m.97694_1	Christensenia_aesculifolia-m.14149_1	Cibotium_barometz-m.113069_1, Cibotium_barometz-m.113070_1, Cibotium_barometz-m.113072_1, Cibotium_barometz-m.113074_1, Cibotium_barometz-m.113084_1, Cibotium_barometz-m.113086_1, Cibotium_barometz-m.113087_1, Cibotium_barometz-m.113104_1, Cibotium_barometz-m.113135_1, Cibotium_barometz-m.113145_1, Cibotium_barometz-m.6888_1, Cibotium_barometz-m.72768_1	Crepidomanes_minutum-m.11469_1, Crepidomanes_minutum-m.2067_1	scaffold-DCDT-2074280-Cheilanthes_arizonica	scaffold-DFHO-2006623-Danaea_nodosa, scaffold-DFHO-2006624-Danaea_nodosa	scaffold-DJSE-2135902-DJSE-Ophioglossum_vulgatum-2_samples_combined	scaffold-DZQM-2002261-Pinus_radiata	Dicksonia_antarctica-m.3138_1, Dicksonia_antarctica-m.3139_1, Dicksonia_antarctica-m.3315_1, Dicksonia_antarctica-m.38378_1, Dicksonia_antarctica-m.71340_1, Dicksonia_antarctica-m.71341_1, Dicksonia_antarctica-m.71342_1, Dicksonia_antarctica-m.71343_1	Diplopterygium_glaucum-m.16676_1, Diplopterygium_glaucum-m.30818_1, Diplopterygium_glaucum-m.33763_1, Diplopterygium_glaucum-m.33764_1, Diplopterygium_glaucum-m.38806_1, Diplopterygium_glaucum-m.38816_1, Diplopterygium_glaucum-m.38817_1	Dipteris_glaucum-m.10389_1, Dipteris_glaucum-m.10708_1, Dipteris_glaucum-m.16764_1, Dipteris_glaucum-m.18959_1, Dipteris_glaucum-m.5647_1	scaffold-EEAQ-2086566-Sceptridium_dissectum	scaffold-EFCZ-2030878-EFCZ-Eleusine_coracana-4_samples_combined, scaffold-EFCZ-2030879-EFCZ-Eleusine_coracana-4_samples_combined	scaffold-EWXK-2009316-Thyrsopteris_elegans, scaffold-EWXK-2009317-Thyrsopteris_elegans, scaffold-EWXK-2023116-Thyrsopteris_elegans	Equisetum_arvense-m.3429_1	scaffold-FCHS-2013515-Deparia_lobato-crenata, scaffold-FCHS-2014437-Deparia_lobato-crenata	scaffold-FLTD-2003366-Pteris_ensigormis	scaffold-FQGQ-2010097-Polystichum_acrostichoides, scaffold-FQGQ-2073271-Polystichum_acrostichoides	scaffold-FZJL-2019820-Austrobaileya_scandens	scaffold-GANB-2012084-Cyathea_spinulosa, scaffold-GANB-2012085-Cyathea_spinulosa, scaffold-GANB-2069795-Cyathea_spinulosa	scaffold-GNQG-2011284-Encephalartos_barteri	scaffold-GSXD-2064303-Myriopteris_eatonii	scaffold-GYFU-2105932-Polypodium_hesperium-A_type	scaffold-HEGQ-2014686-Gymnocarpium_dryopteris	scaffold-HNDZ-2009157-Cystopteris_utahensis, scaffold-HNDZ-2009158-Cystopteris_utahensis, scaffold-HNDZ-2023185-Cystopteris_utahensis	scaffold-HTFH-2005063-Onoclea_sensibilis, scaffold-HTFH-2009085-Onoclea_sensibilis, scaffold-HTFH-2041222-Onoclea_sensibilis	scaffold-IWMW-2010158-Buxus_sempervirens-green_branch_with_leaves	scaffold-IXLH-2001781-Polypodium_hesperium-B_type, scaffold-IXLH-2001782-Polypodium_hesperium-B_type, scaffold-IXLH-2107482-Polypodium_hesperium-B_type	scaffold-JVSZ-2006588-Equisetum_hymale	scaffold-KIIX-2010247-Pilularia_globulifera, scaffold-KIIX-2012966-Pilularia_globulifera, scaffold-KIIX-2088602-Pilularia_globulifera	scaffold-KJZG-2060895-Asplenium_platyneuron, scaffold-KJZG-2061830-Asplenium_platyneuron, scaffold-KJZG-2061840-Asplenium_platyneuron	scaffold-MROH-2006880-Thelypteris_acuminata, scaffold-MROH-2048303-Thelypteris_acuminata	scaffold-MTGC-2009295-Dennstaedtia, scaffold-MTGC-2046778-Dennstaedtia, scaffold-MTGC-2047385-Dennstaedtia	scaffold-NDUV-2015437-Vittaria_appalachiana, scaffold-NDUV-2103370-Vittaria_appalachiana	scaffold-NOKI-2019151-Lindsaea_linearis, scaffold-NOKI-2093479-Lindsaea_linearis, scaffold-NOKI-2095793-Lindsaea_linearis	scaffold-NWWI-2017031-Nephrolepis_exaltata, scaffold-NWWI-2017033-Nephrolepis_exaltata	scaffold-OCZL-2005247-Homalosorus_pycnocarpos, scaffold-OCZL-2056370-Homalosorus_pycnocarpos	scaffold-OQWW-2001077-Davallia_fejeensis, scaffold-OQWW-2001078-Davallia_fejeensis, scaffold-OQWW-2005147-Davallia_fejeensis, scaffold-OQWW-2029276-Davallia_fejeensis	Ophioderma_pendula-m.8320_1, Ophioderma_pendula-m.8326_1	Ophioglossum_thermale-m.14041_1	scaffold-PBUU-2015895-Lygodium_japonicum	scaffold-PIVW-2018349-Ceratopteris_thalictroides, scaffold-PIVW-2020131-Ceratopteris_thalictroides, scaffold-PIVW-2024665-Ceratopteris_thalictroides	scaffold-PKOX-2094798-Isoetes_tegetiformans	scaffold-PNZO-2016258-Culcita_macrocarpa, scaffold-PNZO-2151642-Culcita_macrocarpa	scaffold-POPJ-2099959-Pteris_vittata	scaffold-PQTO-2010757-Lycopodium_deuterodensum	scaffold-PSKY-2001240-Asplenium_nidus, scaffold-PSKY-2012916-Asplenium_nidus, scaffold-PSKY-2057468-Asplenium_nidus	Plenasium_banksiaefolium-m.12402_1, Plenasium_banksiaefolium-m.4222_1	Ptisana_pellucida-m.34884_1, Ptisana_pellucida-m.34887_1, Ptisana_pellucida-m.34893_1, Ptisana_pellucida-m.34894_1, Ptisana_pellucida-m.34896_1	scaffold-QHVS-2022560-Ophioglossum_vulgatum-leaf	scaffold-QIAD-2058625-Hymenophyllum_bivalve	scaffold-QVMR-2055025-Psilotum_nudum	scaffold-RFMZ-2048860-Osmundastrum_cinnamomeum-B	scaffold-RFRB-2033358-Didymochlaena_truncatula	scaffold-RICC-2063672-Cystopteris_reevesiana, scaffold-RICC-2064874-Cystopteris_reevesiana	Equisetum_diffusum-c61776_g1_i1	Sceptridium_japonicum-c33491_g1_i2, Sceptridium_japonicum-c33491_g1_i3	Bolbitis_appendiculata-c436_g1_i1, Bolbitis_appendiculata-c436_g2_i1, Bolbitis_appendiculata-c71935_g1_i1, Bolbitis_appendiculata-c78308_g1_i2, Bolbitis_appendiculata-c78308_g1_i3, Bolbitis_appendiculata-c82098_g2_i1	Osmunda_japonica-c13396_g1_i1, Osmunda_japonica-c13396_g2_i1, Osmunda_japonica-c15937_g1_i1	scaffold-SKYV-2015428-Vittaria_lineata, scaffold-SKYV-2063468-Vittaria_lineata	Salvinia_natans-m.110571_1, Salvinia_natans-m.1159_1, Salvinia_natans-m.1164_1, Salvinia_natans-m.1165_1, Salvinia_natans-m.1169_1, Salvinia_natans-m.30602_1, Salvinia_natans-m.47113_1, Salvinia_natans-m.65341_1, Salvinia_natans-m.68789_1, Salvinia_natans-m.68790_1	Sticherus_truncatus-m.127868_1, Sticherus_truncatus-m.127869_1, Sticherus_truncatus-m.203959_1, Sticherus_truncatus-m.22218_1, Sticherus_truncatus-m.34040_1, Sticherus_truncatus-m.4250_1	scaffold-UFJN-2087262-Diplazium_wichurae, scaffold-UFJN-2087344-Diplazium_wichurae, scaffold-UFJN-2087519-Diplazium_wichurae	scaffold-UGNK-2106727-Marattia_attenuata	scaffold-UJTT-2002318-Pityrogramma_trifoliata	scaffold-UJWU-2073468-Pleopeltis_polypodioides-dehydrating_fronds, scaffold-UJWU-2073766-Pleopeltis_polypodioides-dehydrating_fronds	scaffold-URCP-2006609-Athyrium_filix_femina, scaffold-URCP-2012422-Athyrium_filix_femina, scaffold-URCP-2065686-Athyrium_filix_femina	scaffold-URDJ-2033167-Amborella_trichopoda	scaffold-UWOD-2025501-Plagiogyria_japonica, scaffold-UWOD-2139172-Plagiogyria_japonica	scaffold-VIBO-2003781-Osmunda_javanica, scaffold-VIBO-2011172-Osmunda_javanica	scaffold-VVRN-2019653-Lonchitis_hirsuta, scaffold-VVRN-2097252-Lonchitis_hirsuta	scaffold-WCLG-2006310-Adiantum_aleuticum, scaffold-WCLG-2009033-Adiantum_aleuticum	scaffold-WGTU-2009298-Leucostegia_immersa, scaffold-WGTU-2012468-Leucostegia_immersa	scaffold-WQML-2002585-Cryptogramma_acrostichoides, scaffold-WQML-2011157-Cryptogramma_acrostichoides	scaffold-XDDT-2073098-Argyrochosma_nivea, scaffold-XDDT-2074701-Argyrochosma_nivea	scaffold-XXHP-2088257-Cystopteris_fragilis-Stewart, scaffold-XXHP-2088286-Cystopteris_fragilis-Stewart	scaffold-YCKE-2011117-Notholaena_montieliae, scaffold-YCKE-2064406-Notholaena_montieliae	scaffold-YIXP-2005444-Lindsaea_microphylla, scaffold-YIXP-2007263-Lindsaea_microphylla, scaffold-YIXP-2055676-Lindsaea_microphylla	scaffold-YJJY-2001546-Woodsia_scopulina, scaffold-YJJY-2076422-Woodsia_scopulina	scaffold-YLJA-2014308-Polypodium_amorphum, scaffold-YLJA-2071275-Polypodium_amorphum, scaffold-YLJA-2071638-Polypodium_amorphum	scaffold-YQEC-2075944-Woodsia_ilvensis	scaffold-ZQYU-2001016-Polypodium_plectolens, scaffold-ZQYU-2001017-Polypodium_plectolens, scaffold-ZQYU-2015454-Polypodium_plectolens, scaffold-ZQYU-2015455-Polypodium_plectolens, scaffold-ZQYU-2015456-Polypodium_plectolens, scaffold-ZQYU-2027638-Polypodium_plectolens
OG0000752	scaffold-ALVQ-2001105-Tmesipteris_parva	Angiopteris_fokiensis-m.53075_1, Angiopteris_fokiensis-m.53087_1, Angiopteris_fokiensis-m.53090_1, Angiopteris_fokiensis-m.53108_1, Angiopteris_fokiensis-m.53115_1, Angiopteris_fokiensis-m.53120_1, Angiopteris_fokiensis-m.53144_1, Angiopteris_fokiensis-m.53155_1, Angiopteris_fokiensis-m.53162_1, Angiopteris_fokiensis-m.53178_1, Angiopteris_fokiensis-m.53185_1, Angiopteris_fokiensis-m.53189_1, Angiopteris_fokiensis-m.6018_1, Angiopteris_fokiensis-m.6559_1	Azolla_pinnata-m.2969_1, Azolla_pinnata-m.41662_1, Azolla_pinnata-m.41665_1, Azolla_pinnata-m.4397_1, Azolla_pinnata-m.65843_1, Azolla_pinnata-m.65845_1	Botrychium_lunaria-TRINITY_DN21966_c0_g1_i1, Botrychium_lunaria-TRINITY_DN27510_c0_g1_i3, Botrychium_lunaria-TRINITY_DN30875_c0_g1_i3, Botrychium_lunaria-TRINITY_DN33969_c0_g1_i1, Botrychium_lunaria-TRINITY_DN34477_c0_g1_i3, Botrychium_lunaria-TRINITY_DN42227_c0_g1_i1, Botrychium_lunaria-TRINITY_DN52528_c0_g1_i1, Botrychium_lunaria-TRINITY_DN7781_c0_g1_i1	scaffold-BEGM-2003902-Botrypus_virginianus, scaffold-BEGM-2003903-Botrypus_virginianus	scaffold-BMJR-2005042-Adiantum_tenerum, scaffold-BMJR-2005043-Adiantum_tenerum	Blechnopsis_orientalis-m.48544_1, Blechnopsis_orientalis-m.48554_1, Blechnopsis_orientalis-m.5394_1, Blechnopsis_orientalis-m.78159_1	scaffold-CAPN-2000903-Equisetum_diffusum	scaffold-CJNT-2080957-Polypodium_glycyrrhiza	scaffold-CQPW-2014116-Anemia_tomentosa	scaffold-CVEG-2018340-Azolla_cf._caroliniana, scaffold-CVEG-2018341-Azolla_cf._caroliniana	Callistopteris_apiifolia-m.14627_1, Callistopteris_apiifolia-m.14628_1, Callistopteris_apiifolia-m.85752_1, Callistopteris_apiifolia-m.87531_1	Cephalomanes_javanicum-m.14446_1, Cephalomanes_javanicum-m.14447_1, Cephalomanes_javanicum-m.20422_1, Cephalomanes_javanicum-m.78073_1	Cheiropleuria_integrifolia-m.101905_1, Cheiropleuria_integrifolia-m.125780_1, Cheiropleuria_integrifolia-m.126283_1, Cheiropleuria_integrifolia-m.7884_1		Cibotium_barometz-m.10617_1, Cibotium_barometz-m.10619_1, Cibotium_barometz-m.154364_1, Cibotium_barometz-m.2360_1, Cibotium_barometz-m.241505_1, Cibotium_barometz-m.241517_1, Cibotium_barometz-m.241520_1, Cibotium_barometz-m.241522_1, Cibotium_barometz-m.241525_1, Cibotium_barometz-m.241526_1, Cibotium_barometz-m.265735_1	Crepidomanes_minutum-m.3289_1, Crepidomanes_minutum-m.39515_1	scaffold-DCDT-2008989-Cheilanthes_arizonica, scaffold-DCDT-2017317-Cheilanthes_arizonica	scaffold-DFHO-2004928-Danaea_nodosa, scaffold-DFHO-2058136-Danaea_nodosa	scaffold-DJSE-2008893-DJSE-Ophioglossum_vulgatum-2_samples_combined	scaffold-DZQM-2056278-Pinus_radiata	Dicksonia_antarctica-m.135821_1, Dicksonia_antarctica-m.137624_1, Dicksonia_antarctica-m.138016_1, Dicksonia_antarctica-m.138069_1, Dicksonia_antarctica-m.99904_1, Dicksonia_antarctica-m.99906_1, Dicksonia_antarctica-m.99910_1, Dicksonia_antarctica-m.99912_1	Diplopterygium_glaucum-m.13853_1, Diplopterygium_glaucum-m.13855_1, Diplopterygium_glaucum-m.13857_1, Diplopterygium_glaucum-m.13860_1	Dipteris_glaucum-m.23695_1, Dipteris_glaucum-m.23710_1, Dipteris_glaucum-m.23733_1, Dipteris_glaucum-m.23737_1, Dipteris_glaucum-m.23740_1, Dipteris_glaucum-m.23748_1, Dipteris_glaucum-m.23750_1, Dipteris_glaucum-m.23756_1, Dipteris_glaucum-m.23766_1, Dipteris_glaucum-m.23792_1, Dipteris_glaucum-m.3996_1	scaffold-EEAQ-2011212-Sceptridium_dissectum	scaffold-EFCZ-2036079-EFCZ-Eleusine_coracana-4_samples_combined, scaffold-EFCZ-2052457-EFCZ-Eleusine_coracana-4_samples_combined, scaffold-EFCZ-2221783-EFCZ-Eleusine_coracana-4_samples_combined	scaffold-EWXK-2006272-Thyrsopteris_elegans	Equisetum_arvense-m.31111_1, Equisetum_arvense-m.31112_1, Equisetum_arvense-m.48318_1, Equisetum_arvense-m.48707_1	scaffold-FCHS-2066123-Deparia_lobato-crenata	scaffold-FLTD-2007796-Pteris_ensigormis	scaffold-FQGQ-2004788-Polystichum_acrostichoides, scaffold-FQGQ-2004789-Polystichum_acrostichoides	scaffold-FZJL-2009729-Austrobaileya_scandens, scaffold-FZJL-2009730-Austrobaileya_scandens	scaffold-GANB-2010363-Cyathea_spinulosa	scaffold-GNQG-2016266-Encephalartos_barteri	scaffold-GSXD-2016515-Myriopteris_eatonii	scaffold-GYFU-2009478-Polypodium_hesperium-A_type	scaffold-HEGQ-2001833-Gymnocarpium_dryopteris	scaffold-HNDZ-2026563-Cystopteris_utahensis, scaffold-HNDZ-2028129-Cystopteris_utahensis	scaffold-HTFH-2008496-Onoclea_sensibilis	scaffold-IWMW-2018412-Buxus_sempervirens-green_branch_with_leaves, scaffold-IWMW-2018413-Buxus_sempervirens-green_branch_with_leaves	scaffold-IXLH-2018002-Polypodium_hesperium-B_type	scaffold-JVSZ-2015067-Equisetum_hymale	scaffold-KIIX-2011032-Pilularia_globulifera, scaffold-KIIX-2091546-Pilularia_globulifera	scaffold-KJZG-2004521-Asplenium_platyneuron	scaffold-MROH-2045483-Thelypteris_acuminata	scaffold-MTGC-2009140-Dennstaedtia	scaffold-NDUV-2000260-Vittaria_appalachiana, scaffold-NDUV-2000263-Vittaria_appalachiana, scaffold-NDUV-2000264-Vittaria_appalachiana, scaffold-NDUV-2009945-Vittaria_appalachiana, scaffold-NDUV-2017225-Vittaria_appalachiana	scaffold-NOKI-2009266-Lindsaea_linearis	scaffold-NWWI-2014472-Nephrolepis_exaltata	scaffold-OCZL-2004725-Homalosorus_pycnocarpos	scaffold-OQWW-2039163-Davallia_fejeensis	Ophioderma_pendula-m.166_1, Ophioderma_pendula-m.32208_1, Ophioderma_pendula-m.32210_1, Ophioderma_pendula-m.32211_1, Ophioderma_pendula-m.32217_1, Ophioderma_pendula-m.32221_1, Ophioderma_pendula-m.32226_1, Ophioderma_pendula-m.32228_1, Ophioderma_pendula-m.32232_1	Ophioglossum_thermale-m.1594_1, Ophioglossum_thermale-m.1865_1, Ophioglossum_thermale-m.22134_1, Ophioglossum_thermale-m.36344_1, Ophioglossum_thermale-m.36346_1, Ophioglossum_thermale-m.493_1	scaffold-PBUU-2016090-Lygodium_japonicum	scaffold-PIVW-2012274-Ceratopteris_thalictroides, scaffold-PIVW-2019707-Ceratopteris_thalictroides	scaffold-PKOX-2013213-Isoetes_tegetiformans	scaffold-PNZO-2145488-Culcita_macrocarpa	scaffold-POPJ-2005090-Pteris_vittata, scaffold-POPJ-2005091-Pteris_vittata	scaffold-PQTO-2012529-Lycopodium_deuterodensum	scaffold-PSKY-2010711-Asplenium_nidus, scaffold-PSKY-2010712-Asplenium_nidus	Plenasium_banksiaefolium-m.14638_1, Plenasium_banksiaefolium-m.43664_1, Plenasium_banksiaefolium-m.43666_1	Ptisana_pellucida-m.23678_1, Ptisana_pellucida-m.35764_1, Ptisana_pellucida-m.4251_1, Ptisana_pellucida-m.57509_1, Ptisana_pellucida-m.57515_1, Ptisana_pellucida-m.57518_1, Ptisana_pellucida-m.57519_1, Ptisana_pellucida-m.57524_1, Ptisana_pellucida-m.57530_1, Ptisana_pellucida-m.57536_1, Ptisana_pellucida-m.57538_1, Ptisana_pellucida-m.57542_1, Ptisana_pellucida-m.57546_1, Ptisana_pellucida-m.7150_1	scaffold-QHVS-2101637-Ophioglossum_vulgatum-leaf	scaffold-QIAD-2058868-Hymenophyllum_bivalve	scaffold-QVMR-2004462-Psilotum_nudum	scaffold-RFMZ-2008321-Osmundastrum_cinnamomeum-B	scaffold-RFRB-2035453-Didymochlaena_truncatula	scaffold-RICC-2014340-Cystopteris_reevesiana	Equisetum_diffusum-c3190_g1_i1, Equisetum_diffusum-c33075_g1_i1, Equisetum_diffusum-c39024_g2_i1, Equisetum_diffusum-c393_g1_i1, Equisetum_diffusum-c41158_g6_i1, Equisetum_diffusum-c41158_g7_i1, Equisetum_diffusum-c4466_g1_i1, Equisetum_diffusum-c70062_g1_i1	Sceptridium_japonicum-c21622_g1_i1, Sceptridium_japonicum-c22334_g1_i1, Sceptridium_japonicum-c32955_g2_i1, Sceptridium_japonicum-c33212_g1_i1, Sceptridium_japonicum-c33212_g1_i2, Sceptridium_japonicum-c34551_g1_i1, Sceptridium_japonicum-c37002_g1_i1, Sceptridium_japonicum-c37002_g2_i1, Sceptridium_japonicum-c37002_g4_i1	Bolbitis_appendiculata-c154463_g1_i1, Bolbitis_appendiculata-c187667_g1_i1, Bolbitis_appendiculata-c66396_g1_i1, Bolbitis_appendiculata-c67593_g1_i1, Bolbitis_appendiculata-c83832_g1_i1	Osmunda_japonica-c22452_g1_i1, Osmunda_japonica-c258_g1_i1	scaffold-SKYV-2003762-Vittaria_lineata	Salvinia_natans-m.39095_1, Salvinia_natans-m.85160_1	Sticherus_truncatus-m.20958_1, Sticherus_truncatus-m.20960_1, Sticherus_truncatus-m.20962_1, Sticherus_truncatus-m.9535_1	scaffold-UFJN-2006469-Diplazium_wichurae, scaffold-UFJN-2090170-Diplazium_wichurae	scaffold-UGNK-2011890-Marattia_attenuata, scaffold-UGNK-2011891-Marattia_attenuata, scaffold-UGNK-2013686-Marattia_attenuata	scaffold-UJTT-2008228-Pityrogramma_trifoliata	scaffold-UJWU-2008646-Pleopeltis_polypodioides-dehydrating_fronds	scaffold-URCP-2014960-Athyrium_filix_femina	scaffold-URDJ-2007074-Amborella_trichopoda	scaffold-UWOD-2005298-Plagiogyria_japonica, scaffold-UWOD-2005299-Plagiogyria_japonica	scaffold-VIBO-2012156-Osmunda_javanica	scaffold-VVRN-2098249-Lonchitis_hirsuta, scaffold-VVRN-2098252-Lonchitis_hirsuta	scaffold-WCLG-2005746-Adiantum_aleuticum	scaffold-WGTU-2076747-Leucostegia_immersa	scaffold-WQML-2013726-Cryptogramma_acrostichoides, scaffold-WQML-2070220-Cryptogramma_acrostichoides	scaffold-XDDT-2012652-Argyrochosma_nivea, scaffold-XDDT-2018724-Argyrochosma_nivea	scaffold-XXHP-2090517-Cystopteris_fragilis-Stewart	scaffold-YCKE-2065683-Notholaena_montieliae	scaffold-YIXP-2056141-Lindsaea_microphylla	scaffold-YJJY-2015728-Woodsia_scopulina, scaffold-YJJY-2078057-Woodsia_scopulina	scaffold-YLJA-2073623-Polypodium_amorphum	scaffold-YQEC-2013099-Woodsia_ilvensis	scaffold-ZQYU-2026983-Polypodium_plectolens
OG0000753	scaffold-ALVQ-2000678-Tmesipteris_parva	Angiopteris_fokiensis-m.28616_1, Angiopteris_fokiensis-m.28620_1, Angiopteris_fokiensis-m.28630_1, Angiopteris_fokiensis-m.28646_1, Angiopteris_fokiensis-m.28651_1, Angiopteris_fokiensis-m.28655_1, Angiopteris_fokiensis-m.28665_1, Angiopteris_fokiensis-m.28669_1	Azolla_pinnata-m.11478_1, Azolla_pinnata-m.11480_1, Azolla_pinnata-m.11482_1, Azolla_pinnata-m.61227_1	Botrychium_lunaria-TRINITY_DN14226_c0_g1_i1, Botrychium_lunaria-TRINITY_DN37119_c0_g1_i9	scaffold-BEGM-2022307-Botrypus_virginianus	scaffold-BMJR-2012724-Adiantum_tenerum, scaffold-BMJR-2064002-Adiantum_tenerum	Blechnopsis_orientalis-m.34119_1, Blechnopsis_orientalis-m.71656_1, Blechnopsis_orientalis-m.71658_1, Blechnopsis_orientalis-m.71662_1, Blechnopsis_orientalis-m.71668_1, Blechnopsis_orientalis-m.71671_1	scaffold-CAPN-2041146-Equisetum_diffusum	scaffold-CJNT-2008948-Polypodium_glycyrrhiza, scaffold-CJNT-2011304-Polypodium_glycyrrhiza, scaffold-CJNT-2015818-Polypodium_glycyrrhiza	scaffold-CQPW-2002241-Anemia_tomentosa, scaffold-CQPW-2025132-Anemia_tomentosa	scaffold-CVEG-2002692-Azolla_cf._caroliniana, scaffold-CVEG-2002693-Azolla_cf._caroliniana, scaffold-CVEG-2002694-Azolla_cf._caroliniana	Callistopteris_apiifolia-m.18473_1, Callistopteris_apiifolia-m.67373_1	Cephalomanes_javanicum-m.18830_1, Cephalomanes_javanicum-m.18834_1, Cephalomanes_javanicum-m.18837_1, Cephalomanes_javanicum-m.18840_1, Cephalomanes_javanicum-m.18842_1, Cephalomanes_javanicum-m.18845_1, Cephalomanes_javanicum-m.18849_1, Cephalomanes_javanicum-m.18851_1, Cephalomanes_javanicum-m.76682_1	Cheiropleuria_integrifolia-m.105719_1, Cheiropleuria_integrifolia-m.105720_1, Cheiropleuria_integrifolia-m.105722_1, Cheiropleuria_integrifolia-m.15389_1, Cheiropleuria_integrifolia-m.19080_1, Cheiropleuria_integrifolia-m.23817_1	Christensenia_aesculifolia-m.29506_1	Cibotium_barometz-m.157705_1, Cibotium_barometz-m.157709_1, Cibotium_barometz-m.157718_1, Cibotium_barometz-m.157720_1, Cibotium_barometz-m.157734_1, Cibotium_barometz-m.157741_1, Cibotium_barometz-m.157745_1, Cibotium_barometz-m.157751_1, Cibotium_barometz-m.157753_1, Cibotium_barometz-m.157760_1, Cibotium_barometz-m.157763_1, Cibotium_barometz-m.157766_1, Cibotium_barometz-m.157771_1, Cibotium_barometz-m.157777_1, Cibotium_barometz-m.157786_1	Crepidomanes_minutum-m.31630_1, Crepidomanes_minutum-m.33217_1	scaffold-DCDT-2076930-Cheilanthes_arizonica	scaffold-DFHO-2058149-Danaea_nodosa	scaffold-DJSE-2008322-DJSE-Ophioglossum_vulgatum-2_samples_combined	scaffold-DZQM-2004964-Pinus_radiata	Dicksonia_antarctica-m.116002_1, Dicksonia_antarctica-m.116006_1, Dicksonia_antarctica-m.116021_1, Dicksonia_antarctica-m.116037_1, Dicksonia_antarctica-m.116041_1, Dicksonia_antarctica-m.116045_1, Dicksonia_antarctica-m.116048_1, Dicksonia_antarctica-m.116052_1, Dicksonia_antarctica-m.116055_1, Dicksonia_antarctica-m.116059_1, Dicksonia_antarctica-m.116063_1, Dicksonia_antarctica-m.116081_1, Dicksonia_antarctica-m.116082_1, Dicksonia_antarctica-m.116085_1, Dicksonia_antarctica-m.116088_1, Dicksonia_antarctica-m.116089_1, Dicksonia_antarctica-m.116093_1, Dicksonia_antarctica-m.116102_1, Dicksonia_antarctica-m.116105_1, Dicksonia_antarctica-m.116110_1	Diplopterygium_glaucum-m.114393_1, Diplopterygium_glaucum-m.22702_1, Diplopterygium_glaucum-m.22704_1	Dipteris_glaucum-m.18684_1, Dipteris_glaucum-m.18686_1, Dipteris_glaucum-m.18688_1, Dipteris_glaucum-m.18690_1, Dipteris_glaucum-m.18696_1, Dipteris_glaucum-m.18699_1	scaffold-EEAQ-2004798-Sceptridium_dissectum	scaffold-EFCZ-2053672-EFCZ-Eleusine_coracana-4_samples_combined	scaffold-EWXK-2001219-Thyrsopteris_elegans, scaffold-EWXK-2001223-Thyrsopteris_elegans	Equisetum_arvense-m.14254_1, Equisetum_arvense-m.14256_1, Equisetum_arvense-m.1509_1, Equisetum_arvense-m.22450_1	scaffold-FCHS-2004907-Deparia_lobato-crenata, scaffold-FCHS-2006023-Deparia_lobato-crenata	scaffold-FLTD-2007116-Pteris_ensigormis	scaffold-FQGQ-2003585-Polystichum_acrostichoides, scaffold-FQGQ-2004511-Polystichum_acrostichoides	scaffold-FZJL-2001347-Austrobaileya_scandens	scaffold-GANB-2002842-Cyathea_spinulosa, scaffold-GANB-2002845-Cyathea_spinulosa	scaffold-GNQG-2087316-Encephalartos_barteri	scaffold-GSXD-2017177-Myriopteris_eatonii, scaffold-GSXD-2017206-Myriopteris_eatonii	scaffold-GYFU-2001268-Polypodium_hesperium-A_type, scaffold-GYFU-2028407-Polypodium_hesperium-A_type	scaffold-HEGQ-2012417-Gymnocarpium_dryopteris, scaffold-HEGQ-2012522-Gymnocarpium_dryopteris	scaffold-HNDZ-2001815-Cystopteris_utahensis, scaffold-HNDZ-2001816-Cystopteris_utahensis	scaffold-HTFH-2001964-Onoclea_sensibilis	scaffold-IWMW-2002567-Buxus_sempervirens-green_branch_with_leaves	scaffold-IXLH-2005113-Polypodium_hesperium-B_type	scaffold-JVSZ-2132618-Equisetum_hymale	scaffold-KIIX-2009925-Pilularia_globulifera, scaffold-KIIX-2091563-Pilularia_globulifera	scaffold-KJZG-2063604-Asplenium_platyneuron, scaffold-KJZG-2063689-Asplenium_platyneuron	scaffold-MROH-2007868-Thelypteris_acuminata	scaffold-MTGC-2009361-Dennstaedtia, scaffold-MTGC-2009994-Dennstaedtia	scaffold-NDUV-2015910-Vittaria_appalachiana	scaffold-NOKI-2003524-Lindsaea_linearis	scaffold-NWWI-2024587-Nephrolepis_exaltata	scaffold-OCZL-2002108-Homalosorus_pycnocarpos, scaffold-OCZL-2002109-Homalosorus_pycnocarpos, scaffold-OCZL-2002110-Homalosorus_pycnocarpos, scaffold-OCZL-2002111-Homalosorus_pycnocarpos, scaffold-OCZL-2002112-Homalosorus_pycnocarpos	scaffold-OQWW-2037798-Davallia_fejeensis	Ophioderma_pendula-m.28805_1, Ophioderma_pendula-m.28806_1, Ophioderma_pendula-m.31270_1, Ophioderma_pendula-m.47953_1	Ophioglossum_thermale-m.22440_1, Ophioglossum_thermale-m.22441_1, Ophioglossum_thermale-m.35005_1, Ophioglossum_thermale-m.35941_1, Ophioglossum_thermale-m.35943_1, Ophioglossum_thermale-m.56672_1, Ophioglossum_thermale-m.56674_1, Ophioglossum_thermale-m.56675_1, Ophioglossum_thermale-m.66843_1	scaffold-PBUU-2013972-Lygodium_japonicum	scaffold-PIVW-2019368-Ceratopteris_thalictroides	scaffold-PKOX-2101132-Isoetes_tegetiformans, scaffold-PKOX-2101285-Isoetes_tegetiformans	scaffold-PNZO-2014165-Culcita_macrocarpa	scaffold-POPJ-2019956-Pteris_vittata	scaffold-PQTO-2010986-Lycopodium_deuterodensum	scaffold-PSKY-2058649-Asplenium_nidus	Plenasium_banksiaefolium-m.23468_1, Plenasium_banksiaefolium-m.50054_1, Plenasium_banksiaefolium-m.89557_1	Ptisana_pellucida-m.24394_1, Ptisana_pellucida-m.777_1	scaffold-QHVS-2000469-Ophioglossum_vulgatum-leaf	scaffold-QIAD-2006667-Hymenophyllum_bivalve	scaffold-QVMR-2000668-Psilotum_nudum, scaffold-QVMR-2017709-Psilotum_nudum	scaffold-RFMZ-2009773-Osmundastrum_cinnamomeum-B	scaffold-RFRB-2003800-Didymochlaena_truncatula	scaffold-RICC-2002133-Cystopteris_reevesiana, scaffold-RICC-2009910-Cystopteris_reevesiana, scaffold-RICC-2065833-Cystopteris_reevesiana	Equisetum_diffusum-c37924_g1_i1, Equisetum_diffusum-c40536_g3_i2, Equisetum_diffusum-c40721_g2_i1, Equisetum_diffusum-c58052_g1_i1	Sceptridium_japonicum-c13760_g1_i1, Sceptridium_japonicum-c2596_g1_i1, Sceptridium_japonicum-c38348_g1_i1, Sceptridium_japonicum-c38348_g1_i2	Bolbitis_appendiculata-c138824_g1_i1, Bolbitis_appendiculata-c64814_g1_i1, Bolbitis_appendiculata-c67895_g1_i1, Bolbitis_appendiculata-c80603_g1_i1, Bolbitis_appendiculata-c80603_g2_i1	Osmunda_japonica-c16786_g1_i2, Osmunda_japonica-c19723_g1_i1, Osmunda_japonica-c43392_g1_i1	scaffold-SKYV-2008931-Vittaria_lineata	Salvinia_natans-m.123376_1, Salvinia_natans-m.7846_1, Salvinia_natans-m.7865_1	Sticherus_truncatus-m.28033_1, Sticherus_truncatus-m.57523_1, Sticherus_truncatus-m.6268_1	scaffold-UFJN-2004734-Diplazium_wichurae, scaffold-UFJN-2004735-Diplazium_wichurae, scaffold-UFJN-2015520-Diplazium_wichurae, scaffold-UFJN-2090494-Diplazium_wichurae	scaffold-UGNK-2005930-Marattia_attenuata, scaffold-UGNK-2005931-Marattia_attenuata	scaffold-UJTT-2004029-Pityrogramma_trifoliata	scaffold-UJWU-2012846-Pleopeltis_polypodioides-dehydrating_fronds, scaffold-UJWU-2073028-Pleopeltis_polypodioides-dehydrating_fronds	scaffold-URCP-2009735-Athyrium_filix_femina, scaffold-URCP-2011214-Athyrium_filix_femina, scaffold-URCP-2067248-Athyrium_filix_femina	scaffold-URDJ-2003226-Amborella_trichopoda	scaffold-UWOD-2006054-Plagiogyria_japonica, scaffold-UWOD-2011119-Plagiogyria_japonica	scaffold-VIBO-2078937-Osmunda_javanica	scaffold-VVRN-2020735-Lonchitis_hirsuta	scaffold-WCLG-2001534-Adiantum_aleuticum, scaffold-WCLG-2001535-Adiantum_aleuticum, scaffold-WCLG-2003403-Adiantum_aleuticum, scaffold-WCLG-2003404-Adiantum_aleuticum	scaffold-WGTU-2010070-Leucostegia_immersa, scaffold-WGTU-2076942-Leucostegia_immersa	scaffold-WQML-2004516-Cryptogramma_acrostichoides, scaffold-WQML-2004517-Cryptogramma_acrostichoides, scaffold-WQML-2070439-Cryptogramma_acrostichoides	scaffold-XDDT-2016512-Argyrochosma_nivea, scaffold-XDDT-2019090-Argyrochosma_nivea	scaffold-XXHP-2005970-Cystopteris_fragilis-Stewart, scaffold-XXHP-2013706-Cystopteris_fragilis-Stewart, scaffold-XXHP-2017900-Cystopteris_fragilis-Stewart	scaffold-YCKE-2008281-Notholaena_montieliae, scaffold-YCKE-2012256-Notholaena_montieliae	scaffold-YIXP-2001914-Lindsaea_microphylla	scaffold-YJJY-2016164-Woodsia_scopulina	scaffold-YLJA-2002003-Polypodium_amorphum, scaffold-YLJA-2073961-Polypodium_amorphum	scaffold-YQEC-2009546-Woodsia_ilvensis, scaffold-YQEC-2013089-Woodsia_ilvensis	scaffold-ZQYU-2023864-Polypodium_plectolens
OG0000754	scaffold-ALVQ-2102134-Tmesipteris_parva	Angiopteris_fokiensis-m.12129_1, Angiopteris_fokiensis-m.12130_1, Angiopteris_fokiensis-m.16149_1, Angiopteris_fokiensis-m.18243_1, Angiopteris_fokiensis-m.2937_1	Azolla_pinnata-m.40078_1, Azolla_pinnata-m.44140_1, Azolla_pinnata-m.44141_1, Azolla_pinnata-m.44142_1, Azolla_pinnata-m.53191_1	Botrychium_lunaria-TRINITY_DN29807_c0_g1_i3, Botrychium_lunaria-TRINITY_DN29807_c1_g1_i1	scaffold-BEGM-2011397-Botrypus_virginianus	scaffold-BMJR-2004196-Adiantum_tenerum, scaffold-BMJR-2004197-Adiantum_tenerum, scaffold-BMJR-2060523-Adiantum_tenerum	Blechnopsis_orientalis-m.16170_1, Blechnopsis_orientalis-m.16627_1, Blechnopsis_orientalis-m.3574_1, Blechnopsis_orientalis-m.632_1, Blechnopsis_orientalis-m.91689_1, Blechnopsis_orientalis-m.962_1		scaffold-CJNT-2013488-Polypodium_glycyrrhiza	scaffold-CQPW-2006671-Anemia_tomentosa, scaffold-CQPW-2006672-Anemia_tomentosa, scaffold-CQPW-2022905-Anemia_tomentosa	scaffold-CVEG-2013965-Azolla_cf._caroliniana	Callistopteris_apiifolia-m.13471_1, Callistopteris_apiifolia-m.34844_1, Callistopteris_apiifolia-m.34848_1, Callistopteris_apiifolia-m.50746_1, Callistopteris_apiifolia-m.51619_1	Cephalomanes_javanicum-m.11648_1, Cephalomanes_javanicum-m.72681_1, Cephalomanes_javanicum-m.75312_1	Cheiropleuria_integrifolia-m.16377_1, Cheiropleuria_integrifolia-m.20149_1, Cheiropleuria_integrifolia-m.75072_1, Cheiropleuria_integrifolia-m.75077_1, Cheiropleuria_integrifolia-m.75080_1, Cheiropleuria_integrifolia-m.81079_1, Cheiropleuria_integrifolia-m.81086_1, Cheiropleuria_integrifolia-m.81128_1	Christensenia_aesculifolia-m.12853_1, Christensenia_aesculifolia-m.12854_1, Christensenia_aesculifolia-m.4763_1, Christensenia_aesculifolia-m.5949_1	Cibotium_barometz-m.116904_1, Cibotium_barometz-m.116905_1, Cibotium_barometz-m.116907_1, Cibotium_barometz-m.116908_1, Cibotium_barometz-m.209642_1, Cibotium_barometz-m.209648_1, Cibotium_barometz-m.209653_1, Cibotium_barometz-m.5695_1, Cibotium_barometz-m.66904_1	Crepidomanes_minutum-m.13172_1, Crepidomanes_minutum-m.34860_1, Crepidomanes_minutum-m.4015_1	scaffold-DCDT-2017212-Cheilanthes_arizonica	scaffold-DFHO-2058005-Danaea_nodosa		scaffold-DZQM-2051973-Pinus_radiata, scaffold-DZQM-2056473-Pinus_radiata	Dicksonia_antarctica-m.136292_1, Dicksonia_antarctica-m.18272_1, Dicksonia_antarctica-m.26752_1, Dicksonia_antarctica-m.26755_1, Dicksonia_antarctica-m.26756_1, Dicksonia_antarctica-m.26758_1, Dicksonia_antarctica-m.26759_1, Dicksonia_antarctica-m.26760_1, Dicksonia_antarctica-m.26763_1, Dicksonia_antarctica-m.26764_1, Dicksonia_antarctica-m.26765_1, Dicksonia_antarctica-m.26768_1, Dicksonia_antarctica-m.53281_1, Dicksonia_antarctica-m.53283_1, Dicksonia_antarctica-m.53287_1, Dicksonia_antarctica-m.53290_1, Dicksonia_antarctica-m.53292_1, Dicksonia_antarctica-m.53298_1, Dicksonia_antarctica-m.5353_1, Dicksonia_antarctica-m.5354_1	Diplopterygium_glaucum-m.12192_1, Diplopterygium_glaucum-m.12195_1, Diplopterygium_glaucum-m.17009_1, Diplopterygium_glaucum-m.171150_1, Diplopterygium_glaucum-m.2922_1, Diplopterygium_glaucum-m.31719_1, Diplopterygium_glaucum-m.31721_1, Diplopterygium_glaucum-m.3175_1, Diplopterygium_glaucum-m.59211_1, Diplopterygium_glaucum-m.68789_1	Dipteris_glaucum-m.13746_1, Dipteris_glaucum-m.29267_1, Dipteris_glaucum-m.31070_1, Dipteris_glaucum-m.39823_1, Dipteris_glaucum-m.39839_1, Dipteris_glaucum-m.39842_1, Dipteris_glaucum-m.39851_1	scaffold-EEAQ-2009192-Sceptridium_dissectum	scaffold-EFCZ-2009372-EFCZ-Eleusine_coracana-4_samples_combined, scaffold-EFCZ-2009373-EFCZ-Eleusine_coracana-4_samples_combined, scaffold-EFCZ-2009375-EFCZ-Eleusine_coracana-4_samples_combined, scaffold-EFCZ-2021476-EFCZ-Eleusine_coracana-4_samples_combined	scaffold-EWXK-2017929-Thyrsopteris_elegans, scaffold-EWXK-2017930-Thyrsopteris_elegans, scaffold-EWXK-2021817-Thyrsopteris_elegans, scaffold-EWXK-2021818-Thyrsopteris_elegans	Equisetum_arvense-m.4476_1, Equisetum_arvense-m.4477_1, Equisetum_arvense-m.5238_1	scaffold-FCHS-2015190-Deparia_lobato-crenata	scaffold-FLTD-2064179-Pteris_ensigormis, scaffold-FLTD-2070038-Pteris_ensigormis	scaffold-FQGQ-2007984-Polystichum_acrostichoides	scaffold-FZJL-2024163-Austrobaileya_scandens, scaffold-FZJL-2025339-Austrobaileya_scandens		scaffold-GNQG-2087383-Encephalartos_barteri	scaffold-GSXD-2012646-Myriopteris_eatonii, scaffold-GSXD-2065764-Myriopteris_eatonii	scaffold-GYFU-2006157-Polypodium_hesperium-A_type, scaffold-GYFU-2008161-Polypodium_hesperium-A_type	scaffold-HEGQ-2005041-Gymnocarpium_dryopteris, scaffold-HEGQ-2012222-Gymnocarpium_dryopteris, scaffold-HEGQ-2079929-Gymnocarpium_dryopteris	scaffold-HNDZ-2003815-Cystopteris_utahensis	scaffold-HTFH-2004212-Onoclea_sensibilis	scaffold-IWMW-2012725-Buxus_sempervirens-green_branch_with_leaves, scaffold-IWMW-2019517-Buxus_sempervirens-green_branch_with_leaves	scaffold-IXLH-2026024-Polypodium_hesperium-B_type, scaffold-IXLH-2107402-Polypodium_hesperium-B_type	scaffold-JVSZ-2004791-Equisetum_hymale	scaffold-KIIX-2009879-Pilularia_globulifera	scaffold-KJZG-2062720-Asplenium_platyneuron	scaffold-MROH-2003321-Thelypteris_acuminata, scaffold-MROH-2006670-Thelypteris_acuminata	scaffold-MTGC-2045908-Dennstaedtia	scaffold-NDUV-2105415-Vittaria_appalachiana	scaffold-NOKI-2013442-Lindsaea_linearis	scaffold-NWWI-2022225-Nephrolepis_exaltata, scaffold-NWWI-2036187-Nephrolepis_exaltata	scaffold-OCZL-2012606-Homalosorus_pycnocarpos	scaffold-OQWW-2002918-Davallia_fejeensis		Ophioglossum_thermale-m.28182_1	scaffold-PBUU-2070324-Lygodium_japonicum	scaffold-PIVW-2010733-Ceratopteris_thalictroides, scaffold-PIVW-2018462-Ceratopteris_thalictroides, scaffold-PIVW-2022829-Ceratopteris_thalictroides	scaffold-PKOX-2100713-Isoetes_tegetiformans	scaffold-PNZO-2008867-Culcita_macrocarpa, scaffold-PNZO-2014756-Culcita_macrocarpa, scaffold-PNZO-2150739-Culcita_macrocarpa	scaffold-POPJ-2022913-Pteris_vittata	scaffold-PQTO-2083689-Lycopodium_deuterodensum	scaffold-PSKY-2014023-Asplenium_nidus, scaffold-PSKY-2055999-Asplenium_nidus	Plenasium_banksiaefolium-m.19580_1, Plenasium_banksiaefolium-m.19582_1, Plenasium_banksiaefolium-m.23503_1, Plenasium_banksiaefolium-m.23508_1, Plenasium_banksiaefolium-m.23576_1, Plenasium_banksiaefolium-m.72914_1, Plenasium_banksiaefolium-m.72927_1	Ptisana_pellucida-m.25902_1, Ptisana_pellucida-m.40461_1, Ptisana_pellucida-m.58533_1, Ptisana_pellucida-m.9515_1, Ptisana_pellucida-m.9516_1		scaffold-QIAD-2058545-Hymenophyllum_bivalve	scaffold-QVMR-2053524-Psilotum_nudum	scaffold-RFMZ-2004973-Osmundastrum_cinnamomeum-B, scaffold-RFMZ-2004974-Osmundastrum_cinnamomeum-B	scaffold-RFRB-2024005-Didymochlaena_truncatula	scaffold-RICC-2013363-Cystopteris_reevesiana	Equisetum_diffusum-c23140_g1_i1, Equisetum_diffusum-c30005_g1_i1, Equisetum_diffusum-c42534_g1_i1	Sceptridium_japonicum-c13791_g1_i2, Sceptridium_japonicum-c34892_g1_i3	Bolbitis_appendiculata-c125676_g1_i1, Bolbitis_appendiculata-c64892_g2_i1, Bolbitis_appendiculata-c79437_g1_i3, Bolbitis_appendiculata-c82198_g1_i1, Bolbitis_appendiculata-c82198_g1_i2, Bolbitis_appendiculata-c82198_g1_i3, Bolbitis_appendiculata-c82198_g1_i4, Bolbitis_appendiculata-c82198_g2_i1, Bolbitis_appendiculata-c82198_g2_i2	Osmunda_japonica-c18408_g2_i1, Osmunda_japonica-c24404_g1_i1, Osmunda_japonica-c35894_g1_i1, Osmunda_japonica-c43163_g1_i1, Osmunda_japonica-c44691_g1_i1, Osmunda_japonica-c46969_g1_i1	scaffold-SKYV-2011899-Vittaria_lineata, scaffold-SKYV-2061277-Vittaria_lineata	Salvinia_natans-m.11739_1, Salvinia_natans-m.11750_1, Salvinia_natans-m.71513_1, Salvinia_natans-m.88332_1, Salvinia_natans-m.88334_1, Salvinia_natans-m.88349_1	Sticherus_truncatus-m.15518_1, Sticherus_truncatus-m.15647_1, Sticherus_truncatus-m.49469_1, Sticherus_truncatus-m.73328_1, Sticherus_truncatus-m.73329_1	scaffold-UFJN-2090582-Diplazium_wichurae	scaffold-UGNK-2004990-Marattia_attenuata, scaffold-UGNK-2110062-Marattia_attenuata	scaffold-UJTT-2006754-Pityrogramma_trifoliata, scaffold-UJTT-2091296-Pityrogramma_trifoliata	scaffold-UJWU-2013680-Pleopeltis_polypodioides-dehydrating_fronds	scaffold-URCP-2062683-Athyrium_filix_femina	scaffold-URDJ-2005385-Amborella_trichopoda, scaffold-URDJ-2010287-Amborella_trichopoda	scaffold-UWOD-2007780-Plagiogyria_japonica, scaffold-UWOD-2007781-Plagiogyria_japonica, scaffold-UWOD-2007782-Plagiogyria_japonica	scaffold-VIBO-2010436-Osmunda_javanica	scaffold-VVRN-2014624-Lonchitis_hirsuta, scaffold-VVRN-2015461-Lonchitis_hirsuta	scaffold-WCLG-2006088-Adiantum_aleuticum, scaffold-WCLG-2006089-Adiantum_aleuticum, scaffold-WCLG-2009832-Adiantum_aleuticum, scaffold-WCLG-2063403-Adiantum_aleuticum	scaffold-WGTU-2004591-Leucostegia_immersa, scaffold-WGTU-2007450-Leucostegia_immersa	scaffold-WQML-2070411-Cryptogramma_acrostichoides	scaffold-XDDT-2009803-Argyrochosma_nivea	scaffold-XXHP-2002862-Cystopteris_fragilis-Stewart, scaffold-XXHP-2002863-Cystopteris_fragilis-Stewart	scaffold-YCKE-2011017-Notholaena_montieliae, scaffold-YCKE-2012894-Notholaena_montieliae	scaffold-YIXP-2056509-Lindsaea_microphylla	scaffold-YJJY-2008301-Woodsia_scopulina, scaffold-YJJY-2010255-Woodsia_scopulina	scaffold-YLJA-2011153-Polypodium_amorphum	scaffold-YQEC-2009669-Woodsia_ilvensis	scaffold-ZQYU-2002537-Polypodium_plectolens, scaffold-ZQYU-2020296-Polypodium_plectolens
OG0000755	scaffold-ALVQ-2100419-Tmesipteris_parva	Angiopteris_fokiensis-m.25812_1, Angiopteris_fokiensis-m.25815_1, Angiopteris_fokiensis-m.9981_1, Angiopteris_fokiensis-m.9983_1	Azolla_pinnata-m.22811_1, Azolla_pinnata-m.23253_1, Azolla_pinnata-m.23255_1, Azolla_pinnata-m.26579_1	Botrychium_lunaria-TRINITY_DN27527_c0_g1_i3, Botrychium_lunaria-TRINITY_DN35730_c1_g1_i9	scaffold-BEGM-2020184-Botrypus_virginianus	scaffold-BMJR-2005434-Adiantum_tenerum, scaffold-BMJR-2005876-Adiantum_tenerum, scaffold-BMJR-2005877-Adiantum_tenerum	Blechnopsis_orientalis-m.30104_1, Blechnopsis_orientalis-m.30442_1, Blechnopsis_orientalis-m.30445_1, Blechnopsis_orientalis-m.4335_1	scaffold-CAPN-2039095-Equisetum_diffusum, scaffold-CAPN-2040027-Equisetum_diffusum	scaffold-CJNT-2010208-Polypodium_glycyrrhiza	scaffold-CQPW-2011513-Anemia_tomentosa	scaffold-CVEG-2022682-Azolla_cf._caroliniana, scaffold-CVEG-2022683-Azolla_cf._caroliniana	Callistopteris_apiifolia-m.18332_1, Callistopteris_apiifolia-m.54074_1, Callistopteris_apiifolia-m.65092_1, Callistopteris_apiifolia-m.65095_1	Cephalomanes_javanicum-m.27470_1, Cephalomanes_javanicum-m.7501_1	Cheiropleuria_integrifolia-m.63799_1, Cheiropleuria_integrifolia-m.63811_1, Cheiropleuria_integrifolia-m.63814_1, Cheiropleuria_integrifolia-m.63821_1, Cheiropleuria_integrifolia-m.97062_1, Cheiropleuria_integrifolia-m.97068_1, Cheiropleuria_integrifolia-m.97071_1, Cheiropleuria_integrifolia-m.97072_1	Christensenia_aesculifolia-m.10241_1, Christensenia_aesculifolia-m.3031_1, Christensenia_aesculifolia-m.4646_1	Cibotium_barometz-m.11322_1, Cibotium_barometz-m.191699_1, Cibotium_barometz-m.191711_1, Cibotium_barometz-m.191716_1, Cibotium_barometz-m.191718_1, Cibotium_barometz-m.191720_1, Cibotium_barometz-m.191725_1, Cibotium_barometz-m.191726_1, Cibotium_barometz-m.191741_1, Cibotium_barometz-m.6950_1, Cibotium_barometz-m.6951_1, Cibotium_barometz-m.77217_1	Crepidomanes_minutum-m.11112_1	scaffold-DCDT-2072693-Cheilanthes_arizonica	scaffold-DFHO-2004308-Danaea_nodosa	scaffold-DJSE-2027226-DJSE-Ophioglossum_vulgatum-2_samples_combined, scaffold-DJSE-2029876-DJSE-Ophioglossum_vulgatum-2_samples_combined	scaffold-DZQM-2013211-Pinus_radiata	Dicksonia_antarctica-m.134728_1, Dicksonia_antarctica-m.20353_1, Dicksonia_antarctica-m.20354_1, Dicksonia_antarctica-m.24356_1, Dicksonia_antarctica-m.26117_1, Dicksonia_antarctica-m.26127_1, Dicksonia_antarctica-m.30078_1	Diplopterygium_glaucum-m.24091_1, Diplopterygium_glaucum-m.24092_1, Diplopterygium_glaucum-m.24093_1, Diplopterygium_glaucum-m.27403_1, Diplopterygium_glaucum-m.27407_1	Dipteris_glaucum-m.22412_1, Dipteris_glaucum-m.22413_1, Dipteris_glaucum-m.25801_1, Dipteris_glaucum-m.35907_1, Dipteris_glaucum-m.35909_1	scaffold-EEAQ-2005341-Sceptridium_dissectum	scaffold-EFCZ-2028076-EFCZ-Eleusine_coracana-4_samples_combined, scaffold-EFCZ-2028078-EFCZ-Eleusine_coracana-4_samples_combined	scaffold-EWXK-2122064-Thyrsopteris_elegans	Equisetum_arvense-m.14638_1, Equisetum_arvense-m.18321_1, Equisetum_arvense-m.23387_1, Equisetum_arvense-m.33674_1, Equisetum_arvense-m.33681_1	scaffold-FCHS-2007957-Deparia_lobato-crenata, scaffold-FCHS-2065575-Deparia_lobato-crenata	scaffold-FLTD-2016899-Pteris_ensigormis	scaffold-FQGQ-2005008-Polystichum_acrostichoides	scaffold-FZJL-2162173-Austrobaileya_scandens	scaffold-GANB-2003701-Cyathea_spinulosa, scaffold-GANB-2006614-Cyathea_spinulosa, scaffold-GANB-2012238-Cyathea_spinulosa, scaffold-GANB-2069578-Cyathea_spinulosa	scaffold-GNQG-2012842-Encephalartos_barteri		scaffold-GYFU-2024309-Polypodium_hesperium-A_type	scaffold-HEGQ-2010844-Gymnocarpium_dryopteris	scaffold-HNDZ-2017116-Cystopteris_utahensis	scaffold-HTFH-2000139-Onoclea_sensibilis, scaffold-HTFH-2000140-Onoclea_sensibilis, scaffold-HTFH-2006488-Onoclea_sensibilis, scaffold-HTFH-2040956-Onoclea_sensibilis	scaffold-IWMW-2087373-Buxus_sempervirens-green_branch_with_leaves	scaffold-IXLH-2023863-Polypodium_hesperium-B_type	scaffold-JVSZ-2011699-Equisetum_hymale	scaffold-KIIX-2010148-Pilularia_globulifera, scaffold-KIIX-2010149-Pilularia_globulifera, scaffold-KIIX-2013944-Pilularia_globulifera	scaffold-KJZG-2009450-Asplenium_platyneuron, scaffold-KJZG-2010626-Asplenium_platyneuron	scaffold-MROH-2045747-Thelypteris_acuminata, scaffold-MROH-2048104-Thelypteris_acuminata, scaffold-MROH-2048131-Thelypteris_acuminata	scaffold-MTGC-2046617-Dennstaedtia	scaffold-NDUV-2103201-Vittaria_appalachiana	scaffold-NOKI-2015831-Lindsaea_linearis, scaffold-NOKI-2092638-Lindsaea_linearis	scaffold-NWWI-2020348-Nephrolepis_exaltata, scaffold-NWWI-2020349-Nephrolepis_exaltata	scaffold-OCZL-2056183-Homalosorus_pycnocarpos, scaffold-OCZL-2056261-Homalosorus_pycnocarpos	scaffold-OQWW-2010673-Davallia_fejeensis	Ophioderma_pendula-m.15009_1, Ophioderma_pendula-m.15011_1, Ophioderma_pendula-m.15013_1, Ophioderma_pendula-m.15015_1, Ophioderma_pendula-m.24051_1, Ophioderma_pendula-m.24056_1, Ophioderma_pendula-m.24057_1, Ophioderma_pendula-m.24058_1	Ophioglossum_thermale-m.22950_1, Ophioglossum_thermale-m.22951_1, Ophioglossum_thermale-m.28440_1, Ophioglossum_thermale-m.28443_1	scaffold-PBUU-2014177-Lygodium_japonicum	scaffold-PIVW-2019629-Ceratopteris_thalictroides, scaffold-PIVW-2020665-Ceratopteris_thalictroides	scaffold-PKOX-2009863-Isoetes_tegetiformans	scaffold-PNZO-2143692-Culcita_macrocarpa	scaffold-POPJ-2003278-Pteris_vittata, scaffold-POPJ-2003279-Pteris_vittata	scaffold-PQTO-2003356-Lycopodium_deuterodensum, scaffold-PQTO-2078887-Lycopodium_deuterodensum	scaffold-PSKY-2001334-Asplenium_nidus, scaffold-PSKY-2004391-Asplenium_nidus, scaffold-PSKY-2010462-Asplenium_nidus, scaffold-PSKY-2049782-Asplenium_nidus	Plenasium_banksiaefolium-m.2529_1, Plenasium_banksiaefolium-m.33693_1	Ptisana_pellucida-m.14567_1, Ptisana_pellucida-m.50314_1, Ptisana_pellucida-m.50318_1	scaffold-QHVS-2101946-Ophioglossum_vulgatum-leaf, scaffold-QHVS-2102471-Ophioglossum_vulgatum-leaf		scaffold-QVMR-2002793-Psilotum_nudum, scaffold-QVMR-2009593-Psilotum_nudum, scaffold-QVMR-2009594-Psilotum_nudum	scaffold-RFMZ-2009519-Osmundastrum_cinnamomeum-B	scaffold-RFRB-2033655-Didymochlaena_truncatula	scaffold-RICC-2001177-Cystopteris_reevesiana, scaffold-RICC-2008354-Cystopteris_reevesiana	Equisetum_diffusum-c29358_g1_i2, Equisetum_diffusum-c33787_g1_i1, Equisetum_diffusum-c33787_g1_i2, Equisetum_diffusum-c36266_g1_i2, Equisetum_diffusum-c36266_g1_i3, Equisetum_diffusum-c36266_g1_i5, Equisetum_diffusum-c36266_g1_i6, Equisetum_diffusum-c36266_g1_i7, Equisetum_diffusum-c38510_g2_i1, Equisetum_diffusum-c38510_g2_i4, Equisetum_diffusum-c39005_g4_i2, Equisetum_diffusum-c39005_g4_i3	Sceptridium_japonicum-c29568_g1_i3, Sceptridium_japonicum-c36243_g1_i1, Sceptridium_japonicum-c36243_g1_i10, Sceptridium_japonicum-c36243_g1_i13, Sceptridium_japonicum-c36243_g1_i4, Sceptridium_japonicum-c36243_g1_i6, Sceptridium_japonicum-c36243_g1_i8, Sceptridium_japonicum-c36243_g1_i9	Bolbitis_appendiculata-c71624_g1_i1, Bolbitis_appendiculata-c75485_g1_i1, Bolbitis_appendiculata-c75485_g1_i2, Bolbitis_appendiculata-c76555_g1_i1	Osmunda_japonica-c11838_g1_i1, Osmunda_japonica-c18185_g3_i1, Osmunda_japonica-c18185_g3_i2, Osmunda_japonica-c18185_g3_i3	scaffold-SKYV-2064465-Vittaria_lineata	Salvinia_natans-m.73197_1, Salvinia_natans-m.73198_1, Salvinia_natans-m.73200_1, Salvinia_natans-m.73202_1, Salvinia_natans-m.73695_1, Salvinia_natans-m.73697_1, Salvinia_natans-m.8744_1, Salvinia_natans-m.92139_1, Salvinia_natans-m.92140_1	Sticherus_truncatus-m.134011_1, Sticherus_truncatus-m.134012_1, Sticherus_truncatus-m.3715_1	scaffold-UFJN-2005441-Diplazium_wichurae	scaffold-UGNK-2019667-Marattia_attenuata	scaffold-UJTT-2012882-Pityrogramma_trifoliata, scaffold-UJTT-2012883-Pityrogramma_trifoliata, scaffold-UJTT-2090417-Pityrogramma_trifoliata	scaffold-UJWU-2003198-Pleopeltis_polypodioides-dehydrating_fronds	scaffold-URCP-2004406-Athyrium_filix_femina, scaffold-URCP-2004407-Athyrium_filix_femina, scaffold-URCP-2063082-Athyrium_filix_femina	scaffold-URDJ-2034836-Amborella_trichopoda	scaffold-UWOD-2024433-Plagiogyria_japonica, scaffold-UWOD-2025036-Plagiogyria_japonica, scaffold-UWOD-2134794-Plagiogyria_japonica	scaffold-VIBO-2075804-Osmunda_javanica	scaffold-VVRN-2005572-Lonchitis_hirsuta, scaffold-VVRN-2005573-Lonchitis_hirsuta, scaffold-VVRN-2007477-Lonchitis_hirsuta, scaffold-VVRN-2016241-Lonchitis_hirsuta, scaffold-VVRN-2021488-Lonchitis_hirsuta	scaffold-WCLG-2003490-Adiantum_aleuticum, scaffold-WCLG-2003491-Adiantum_aleuticum	scaffold-WGTU-2008237-Leucostegia_immersa, scaffold-WGTU-2010193-Leucostegia_immersa	scaffold-WQML-2004403-Cryptogramma_acrostichoides, scaffold-WQML-2004404-Cryptogramma_acrostichoides, scaffold-WQML-2004405-Cryptogramma_acrostichoides	scaffold-XDDT-2008619-Argyrochosma_nivea, scaffold-XDDT-2008714-Argyrochosma_nivea	scaffold-XXHP-2006520-Cystopteris_fragilis-Stewart, scaffold-XXHP-2017011-Cystopteris_fragilis-Stewart	scaffold-YCKE-2011642-Notholaena_montieliae	scaffold-YIXP-2052032-Lindsaea_microphylla	scaffold-YJJY-2013883-Woodsia_scopulina, scaffold-YJJY-2073277-Woodsia_scopulina	scaffold-YLJA-2011239-Polypodium_amorphum	scaffold-YQEC-2006378-Woodsia_ilvensis, scaffold-YQEC-2069779-Woodsia_ilvensis	scaffold-ZQYU-2022106-Polypodium_plectolens, scaffold-ZQYU-2024541-Polypodium_plectolens, scaffold-ZQYU-2112024-Polypodium_plectolens
OG0000756	scaffold-ALVQ-2102437-Tmesipteris_parva	Angiopteris_fokiensis-m.130398_1, Angiopteris_fokiensis-m.130716_1, Angiopteris_fokiensis-m.1803_1, Angiopteris_fokiensis-m.74425_1, Angiopteris_fokiensis-m.74436_1, Angiopteris_fokiensis-m.74440_1, Angiopteris_fokiensis-m.74460_1, Angiopteris_fokiensis-m.7939_1, Angiopteris_fokiensis-m.7940_1	Azolla_pinnata-m.34311_1, Azolla_pinnata-m.34312_1, Azolla_pinnata-m.34316_1, Azolla_pinnata-m.62667_1, Azolla_pinnata-m.62676_1, Azolla_pinnata-m.62678_1, Azolla_pinnata-m.62679_1, Azolla_pinnata-m.62681_1, Azolla_pinnata-m.62682_1, Azolla_pinnata-m.62684_1, Azolla_pinnata-m.62686_1, Azolla_pinnata-m.62687_1, Azolla_pinnata-m.62689_1, Azolla_pinnata-m.62690_1, Azolla_pinnata-m.62691_1, Azolla_pinnata-m.62692_1, Azolla_pinnata-m.75336_1	Botrychium_lunaria-TRINITY_DN53614_c0_g1_i1	scaffold-BEGM-2102715-Botrypus_virginianus	scaffold-BMJR-2014315-Adiantum_tenerum, scaffold-BMJR-2015667-Adiantum_tenerum, scaffold-BMJR-2062495-Adiantum_tenerum, scaffold-BMJR-2063188-Adiantum_tenerum	Blechnopsis_orientalis-m.24304_1, Blechnopsis_orientalis-m.52752_1, Blechnopsis_orientalis-m.52770_1, Blechnopsis_orientalis-m.52782_1, Blechnopsis_orientalis-m.52794_1, Blechnopsis_orientalis-m.52815_1, Blechnopsis_orientalis-m.52820_1, Blechnopsis_orientalis-m.52837_1, Blechnopsis_orientalis-m.591_1, Blechnopsis_orientalis-m.92633_1, Blechnopsis_orientalis-m.93600_1, Blechnopsis_orientalis-m.94744_1	scaffold-CAPN-2002338-Equisetum_diffusum, scaffold-CAPN-2011046-Equisetum_diffusum	scaffold-CJNT-2000463-Polypodium_glycyrrhiza, scaffold-CJNT-2005905-Polypodium_glycyrrhiza	scaffold-CQPW-2008252-Anemia_tomentosa, scaffold-CQPW-2008253-Anemia_tomentosa	scaffold-CVEG-2125434-Azolla_cf._caroliniana				Christensenia_aesculifolia-m.1346_1	Cibotium_barometz-m.40990_1, Cibotium_barometz-m.40991_1, Cibotium_barometz-m.40997_1, Cibotium_barometz-m.41002_1, Cibotium_barometz-m.41005_1, Cibotium_barometz-m.66996_1		scaffold-DCDT-2016838-Cheilanthes_arizonica	scaffold-DFHO-2000034-Danaea_nodosa	scaffold-DJSE-2025903-DJSE-Ophioglossum_vulgatum-2_samples_combined, scaffold-DJSE-2025904-DJSE-Ophioglossum_vulgatum-2_samples_combined	scaffold-DZQM-2011618-Pinus_radiata	Dicksonia_antarctica-m.19907_1, Dicksonia_antarctica-m.24227_1, Dicksonia_antarctica-m.24249_1, Dicksonia_antarctica-m.6352_1	Diplopterygium_glaucum-m.139968_1, Diplopterygium_glaucum-m.139994_1, Diplopterygium_glaucum-m.140062_1, Diplopterygium_glaucum-m.78595_1	Dipteris_glaucum-m.21939_1	scaffold-EEAQ-2016670-Sceptridium_dissectum	scaffold-EFCZ-2035712-EFCZ-Eleusine_coracana-4_samples_combined, scaffold-EFCZ-2221736-EFCZ-Eleusine_coracana-4_samples_combined	scaffold-EWXK-2015563-Thyrsopteris_elegans, scaffold-EWXK-2015564-Thyrsopteris_elegans	Equisetum_arvense-m.20659_1, Equisetum_arvense-m.44325_1, Equisetum_arvense-m.44327_1, Equisetum_arvense-m.44337_1, Equisetum_arvense-m.44339_1, Equisetum_arvense-m.44342_1, Equisetum_arvense-m.8115_1	scaffold-FCHS-2013840-Deparia_lobato-crenata	scaffold-FLTD-2003628-Pteris_ensigormis, scaffold-FLTD-2003630-Pteris_ensigormis, scaffold-FLTD-2009713-Pteris_ensigormis	scaffold-FQGQ-2074588-Polystichum_acrostichoides	scaffold-FZJL-2006593-Austrobaileya_scandens	scaffold-GANB-2006173-Cyathea_spinulosa, scaffold-GANB-2006174-Cyathea_spinulosa	scaffold-GNQG-2009687-Encephalartos_barteri	scaffold-GSXD-2065116-Myriopteris_eatonii	scaffold-GYFU-2004200-Polypodium_hesperium-A_type, scaffold-GYFU-2004203-Polypodium_hesperium-A_type, scaffold-GYFU-2017342-Polypodium_hesperium-A_type	scaffold-HEGQ-2002756-Gymnocarpium_dryopteris	scaffold-HNDZ-2001097-Cystopteris_utahensis, scaffold-HNDZ-2001098-Cystopteris_utahensis	scaffold-HTFH-2007396-Onoclea_sensibilis	scaffold-IWMW-2010144-Buxus_sempervirens-green_branch_with_leaves, scaffold-IWMW-2012251-Buxus_sempervirens-green_branch_with_leaves	scaffold-IXLH-2012467-Polypodium_hesperium-B_type	scaffold-JVSZ-2002514-Equisetum_hymale, scaffold-JVSZ-2131411-Equisetum_hymale	scaffold-KIIX-2089644-Pilularia_globulifera	scaffold-KJZG-2012096-Asplenium_platyneuron	scaffold-MROH-2046275-Thelypteris_acuminata	scaffold-MTGC-2009040-Dennstaedtia	scaffold-NDUV-2103495-Vittaria_appalachiana	scaffold-NOKI-2003110-Lindsaea_linearis, scaffold-NOKI-2018792-Lindsaea_linearis	scaffold-NWWI-2036731-Nephrolepis_exaltata		scaffold-OQWW-2225134-Davallia_fejeensis	Ophioderma_pendula-m.19563_1, Ophioderma_pendula-m.19566_1, Ophioderma_pendula-m.19567_1, Ophioderma_pendula-m.19574_1, Ophioderma_pendula-m.68129_1	Ophioglossum_thermale-m.18140_1, Ophioglossum_thermale-m.18145_1, Ophioglossum_thermale-m.24775_1, Ophioglossum_thermale-m.24779_1, Ophioglossum_thermale-m.3796_1	scaffold-PBUU-2002120-Lygodium_japonicum, scaffold-PBUU-2002122-Lygodium_japonicum	scaffold-PIVW-2092522-Ceratopteris_thalictroides	scaffold-PKOX-2013834-Isoetes_tegetiformans, scaffold-PKOX-2099793-Isoetes_tegetiformans	scaffold-PNZO-2024313-Culcita_macrocarpa	scaffold-POPJ-2002959-Pteris_vittata, scaffold-POPJ-2002960-Pteris_vittata, scaffold-POPJ-2005532-Pteris_vittata, scaffold-POPJ-2005534-Pteris_vittata, scaffold-POPJ-2005535-Pteris_vittata	scaffold-PQTO-2010456-Lycopodium_deuterodensum, scaffold-PQTO-2010457-Lycopodium_deuterodensum	scaffold-PSKY-2058063-Asplenium_nidus	Plenasium_banksiaefolium-m.12689_1, Plenasium_banksiaefolium-m.17543_1, Plenasium_banksiaefolium-m.17544_1, Plenasium_banksiaefolium-m.17546_1, Plenasium_banksiaefolium-m.20890_1, Plenasium_banksiaefolium-m.20891_1, Plenasium_banksiaefolium-m.20892_1, Plenasium_banksiaefolium-m.22084_1, Plenasium_banksiaefolium-m.791_1, Plenasium_banksiaefolium-m.792_1	Ptisana_pellucida-m.1108_1	scaffold-QHVS-2019946-Ophioglossum_vulgatum-leaf		scaffold-QVMR-2004981-Psilotum_nudum	scaffold-RFMZ-2004700-Osmundastrum_cinnamomeum-B	scaffold-RFRB-2002010-Didymochlaena_truncatula	scaffold-RICC-2011259-Cystopteris_reevesiana	Equisetum_diffusum-c17888_g1_i1, Equisetum_diffusum-c23046_g2_i1, Equisetum_diffusum-c30939_g1_i1, Equisetum_diffusum-c36360_g1_i1, Equisetum_diffusum-c37225_g3_i1, Equisetum_diffusum-c37225_g3_i2, Equisetum_diffusum-c39111_g1_i1, Equisetum_diffusum-c39582_g1_i1, Equisetum_diffusum-c39582_g1_i2, Equisetum_diffusum-c39582_g1_i3, Equisetum_diffusum-c39582_g1_i4, Equisetum_diffusum-c39582_g1_i7, Equisetum_diffusum-c39582_g2_i1, Equisetum_diffusum-c40444_g1_i2, Equisetum_diffusum-c40444_g1_i3, Equisetum_diffusum-c40444_g1_i6, Equisetum_diffusum-c40444_g1_i7, Equisetum_diffusum-c40444_g1_i8, Equisetum_diffusum-c52091_g1_i1, Equisetum_diffusum-c53542_g1_i1, Equisetum_diffusum-c707_g1_i1	Sceptridium_japonicum-c34065_g1_i1, Sceptridium_japonicum-c34065_g1_i2, Sceptridium_japonicum-c34065_g1_i3, Sceptridium_japonicum-c34065_g1_i4	Bolbitis_appendiculata-c71196_g1_i1	Osmunda_japonica-c10070_g1_i1, Osmunda_japonica-c13696_g1_i1, Osmunda_japonica-c16063_g1_i1, Osmunda_japonica-c16727_g1_i1, Osmunda_japonica-c16737_g2_i1, Osmunda_japonica-c19239_g1_i1, Osmunda_japonica-c19239_g1_i2, Osmunda_japonica-c2029_g1_i1, Osmunda_japonica-c20674_g1_i1, Osmunda_japonica-c21305_g1_i1, Osmunda_japonica-c24577_g1_i1, Osmunda_japonica-c25108_g1_i1, Osmunda_japonica-c29787_g1_i1, Osmunda_japonica-c29793_g1_i1, Osmunda_japonica-c30130_g1_i1, Osmunda_japonica-c33241_g1_i1, Osmunda_japonica-c46766_g1_i1	scaffold-SKYV-2009825-Vittaria_lineata, scaffold-SKYV-2064950-Vittaria_lineata	Salvinia_natans-m.38045_1, Salvinia_natans-m.38053_1, Salvinia_natans-m.38058_1, Salvinia_natans-m.38065_1, Salvinia_natans-m.38071_1, Salvinia_natans-m.40807_1, Salvinia_natans-m.40810_1, Salvinia_natans-m.92717_1, Salvinia_natans-m.97603_1, Salvinia_natans-m.97605_1	Sticherus_truncatus-m.134753_1, Sticherus_truncatus-m.134758_1, Sticherus_truncatus-m.134760_1, Sticherus_truncatus-m.134762_1, Sticherus_truncatus-m.134764_1, Sticherus_truncatus-m.134768_1, Sticherus_truncatus-m.134776_1, Sticherus_truncatus-m.134777_1	scaffold-UFJN-2088375-Diplazium_wichurae	scaffold-UGNK-2019647-Marattia_attenuata, scaffold-UGNK-2020659-Marattia_attenuata	scaffold-UJTT-2025550-Pityrogramma_trifoliata	scaffold-UJWU-2005401-Pleopeltis_polypodioides-dehydrating_fronds	scaffold-URCP-2003756-Athyrium_filix_femina	scaffold-URDJ-2003579-Amborella_trichopoda	scaffold-UWOD-2022359-Plagiogyria_japonica	scaffold-VIBO-2076878-Osmunda_javanica	scaffold-VVRN-2023033-Lonchitis_hirsuta	scaffold-WCLG-2005978-Adiantum_aleuticum	scaffold-WGTU-2006861-Leucostegia_immersa	scaffold-WQML-2013091-Cryptogramma_acrostichoides, scaffold-WQML-2014095-Cryptogramma_acrostichoides	scaffold-XDDT-2012215-Argyrochosma_nivea	scaffold-XXHP-2011387-Cystopteris_fragilis-Stewart	scaffold-YCKE-2005590-Notholaena_montieliae, scaffold-YCKE-2013359-Notholaena_montieliae	scaffold-YIXP-2048706-Lindsaea_microphylla	scaffold-YJJY-2010354-Woodsia_scopulina	scaffold-YLJA-2014560-Polypodium_amorphum	scaffold-YQEC-2010302-Woodsia_ilvensis	scaffold-ZQYU-2001127-Polypodium_plectolens, scaffold-ZQYU-2027173-Polypodium_plectolens
OG0000757	scaffold-ALVQ-2015700-Tmesipteris_parva	Angiopteris_fokiensis-m.69663_1, Angiopteris_fokiensis-m.69668_1, Angiopteris_fokiensis-m.69672_1, Angiopteris_fokiensis-m.69677_1, Angiopteris_fokiensis-m.69681_1, Angiopteris_fokiensis-m.69683_1, Angiopteris_fokiensis-m.69690_1, Angiopteris_fokiensis-m.69694_1, Angiopteris_fokiensis-m.69696_1, Angiopteris_fokiensis-m.69699_1, Angiopteris_fokiensis-m.69704_1, Angiopteris_fokiensis-m.69707_1, Angiopteris_fokiensis-m.69713_1, Angiopteris_fokiensis-m.69717_1, Angiopteris_fokiensis-m.69719_1, Angiopteris_fokiensis-m.69721_1, Angiopteris_fokiensis-m.69726_1, Angiopteris_fokiensis-m.69730_1, Angiopteris_fokiensis-m.69732_1, Angiopteris_fokiensis-m.69735_1, Angiopteris_fokiensis-m.69738_1, Angiopteris_fokiensis-m.69742_1, Angiopteris_fokiensis-m.69745_1, Angiopteris_fokiensis-m.69747_1	Azolla_pinnata-m.65660_1, Azolla_pinnata-m.66837_1, Azolla_pinnata-m.66848_1, Azolla_pinnata-m.66852_1	Botrychium_lunaria-TRINITY_DN36805_c2_g1_i3, Botrychium_lunaria-TRINITY_DN38767_c1_g1_i2, Botrychium_lunaria-TRINITY_DN38767_c1_g3_i2	scaffold-BEGM-2007831-Botrypus_virginianus	scaffold-BMJR-2007206-Adiantum_tenerum, scaffold-BMJR-2011564-Adiantum_tenerum	Blechnopsis_orientalis-m.39262_1, Blechnopsis_orientalis-m.5470_1	scaffold-CAPN-2006048-Equisetum_diffusum, scaffold-CAPN-2006049-Equisetum_diffusum	scaffold-CJNT-2005518-Polypodium_glycyrrhiza	scaffold-CQPW-2012491-Anemia_tomentosa, scaffold-CQPW-2022287-Anemia_tomentosa	scaffold-CVEG-2012478-Azolla_cf._caroliniana	Callistopteris_apiifolia-m.24964_1, Callistopteris_apiifolia-m.24965_1, Callistopteris_apiifolia-m.8407_1	Cephalomanes_javanicum-m.67398_1, Cephalomanes_javanicum-m.67407_1, Cephalomanes_javanicum-m.67429_1, Cephalomanes_javanicum-m.67436_1	Cheiropleuria_integrifolia-m.118603_1, Cheiropleuria_integrifolia-m.1785_1, Cheiropleuria_integrifolia-m.49392_1, Cheiropleuria_integrifolia-m.7333_1	Christensenia_aesculifolia-m.31615_1, Christensenia_aesculifolia-m.31618_1, Christensenia_aesculifolia-m.31621_1	Cibotium_barometz-m.211739_1, Cibotium_barometz-m.211743_1, Cibotium_barometz-m.211746_1, Cibotium_barometz-m.211749_1, Cibotium_barometz-m.69907_1, Cibotium_barometz-m.69912_1	Crepidomanes_minutum-m.20939_1, Crepidomanes_minutum-m.35443_1	scaffold-DCDT-2014286-Cheilanthes_arizonica	scaffold-DFHO-2004449-Danaea_nodosa, scaffold-DFHO-2005963-Danaea_nodosa	scaffold-DJSE-2003803-DJSE-Ophioglossum_vulgatum-2_samples_combined	scaffold-DZQM-2056133-Pinus_radiata	Dicksonia_antarctica-m.104564_1, Dicksonia_antarctica-m.104567_1, Dicksonia_antarctica-m.104570_1, Dicksonia_antarctica-m.104573_1, Dicksonia_antarctica-m.104575_1, Dicksonia_antarctica-m.91828_1	Diplopterygium_glaucum-m.37319_1, Diplopterygium_glaucum-m.37321_1, Diplopterygium_glaucum-m.37326_1, Diplopterygium_glaucum-m.37335_1, Diplopterygium_glaucum-m.37349_1, Diplopterygium_glaucum-m.37352_1, Diplopterygium_glaucum-m.37356_1, Diplopterygium_glaucum-m.37360_1, Diplopterygium_glaucum-m.37361_1, Diplopterygium_glaucum-m.37364_1, Diplopterygium_glaucum-m.37370_1, Diplopterygium_glaucum-m.37374_1, Diplopterygium_glaucum-m.37382_1, Diplopterygium_glaucum-m.37391_1, Diplopterygium_glaucum-m.37397_1, Diplopterygium_glaucum-m.37401_1, Diplopterygium_glaucum-m.37405_1, Diplopterygium_glaucum-m.37408_1, Diplopterygium_glaucum-m.37412_1, Diplopterygium_glaucum-m.37416_1, Diplopterygium_glaucum-m.37421_1, Diplopterygium_glaucum-m.37426_1, Diplopterygium_glaucum-m.37430_1, Diplopterygium_glaucum-m.37435_1, Diplopterygium_glaucum-m.37453_1, Diplopterygium_glaucum-m.37463_1, Diplopterygium_glaucum-m.37466_1, Diplopterygium_glaucum-m.37471_1, Diplopterygium_glaucum-m.37475_1, Diplopterygium_glaucum-m.37485_1	Dipteris_glaucum-m.18357_1, Dipteris_glaucum-m.18363_1, Dipteris_glaucum-m.18366_1, Dipteris_glaucum-m.18369_1	scaffold-EEAQ-2016542-Sceptridium_dissectum	scaffold-EFCZ-2056018-EFCZ-Eleusine_coracana-4_samples_combined	scaffold-EWXK-2005317-Thyrsopteris_elegans	Equisetum_arvense-m.44163_1, Equisetum_arvense-m.44176_1, Equisetum_arvense-m.44179_1, Equisetum_arvense-m.44181_1, Equisetum_arvense-m.44189_1, Equisetum_arvense-m.44199_1, Equisetum_arvense-m.44210_1, Equisetum_arvense-m.44212_1, Equisetum_arvense-m.44223_1, Equisetum_arvense-m.44225_1, Equisetum_arvense-m.44243_1	scaffold-FCHS-2001325-Deparia_lobato-crenata	scaffold-FLTD-2018104-Pteris_ensigormis	scaffold-FQGQ-2000623-Polystichum_acrostichoides	scaffold-FZJL-2018815-Austrobaileya_scandens	scaffold-GANB-2000754-Cyathea_spinulosa	scaffold-GNQG-2006226-Encephalartos_barteri	scaffold-GSXD-2007378-Myriopteris_eatonii	scaffold-GYFU-2021809-Polypodium_hesperium-A_type		scaffold-HNDZ-2130563-Cystopteris_utahensis	scaffold-HTFH-2041950-Onoclea_sensibilis	scaffold-IWMW-2008080-Buxus_sempervirens-green_branch_with_leaves	scaffold-IXLH-2029098-Polypodium_hesperium-B_type	scaffold-JVSZ-2009378-Equisetum_hymale	scaffold-KIIX-2091531-Pilularia_globulifera	scaffold-KJZG-2063620-Asplenium_platyneuron	scaffold-MROH-2048792-Thelypteris_acuminata	scaffold-MTGC-2048383-Dennstaedtia	scaffold-NDUV-2006486-Vittaria_appalachiana, scaffold-NDUV-2006487-Vittaria_appalachiana	scaffold-NOKI-2019390-Lindsaea_linearis	scaffold-NWWI-2020706-Nephrolepis_exaltata, scaffold-NWWI-2036176-Nephrolepis_exaltata	scaffold-OCZL-2011169-Homalosorus_pycnocarpos	scaffold-OQWW-2022818-Davallia_fejeensis	Ophioderma_pendula-m.2036_1	Ophioglossum_thermale-m.1342_1, Ophioglossum_thermale-m.15690_1, Ophioglossum_thermale-m.15691_1, Ophioglossum_thermale-m.64820_1, Ophioglossum_thermale-m.64821_1, Ophioglossum_thermale-m.64822_1	scaffold-PBUU-2006899-Lygodium_japonicum		scaffold-PKOX-2101265-Isoetes_tegetiformans	scaffold-PNZO-2018227-Culcita_macrocarpa	scaffold-POPJ-2023639-Pteris_vittata	scaffold-PQTO-2012118-Lycopodium_deuterodensum	scaffold-PSKY-2012401-Asplenium_nidus	Plenasium_banksiaefolium-m.52415_1, Plenasium_banksiaefolium-m.52416_1, Plenasium_banksiaefolium-m.5537_1	Ptisana_pellucida-m.58592_1, Ptisana_pellucida-m.58594_1, Ptisana_pellucida-m.58597_1, Ptisana_pellucida-m.58598_1, Ptisana_pellucida-m.58601_1, Ptisana_pellucida-m.58605_1, Ptisana_pellucida-m.58606_1, Ptisana_pellucida-m.58612_1	scaffold-QHVS-2010424-Ophioglossum_vulgatum-leaf	scaffold-QIAD-2000058-Hymenophyllum_bivalve, scaffold-QIAD-2047735-Hymenophyllum_bivalve	scaffold-QVMR-2004386-Psilotum_nudum	scaffold-RFMZ-2007443-Osmundastrum_cinnamomeum-B	scaffold-RFRB-2003321-Didymochlaena_truncatula	scaffold-RICC-2014102-Cystopteris_reevesiana	Equisetum_diffusum-c29552_g1_i2, Equisetum_diffusum-c40541_g1_i1, Equisetum_diffusum-c40541_g2_i1, Equisetum_diffusum-c40541_g2_i2, Equisetum_diffusum-c55994_g1_i1, Equisetum_diffusum-c60510_g1_i1	Sceptridium_japonicum-c35341_g1_i1, Sceptridium_japonicum-c35341_g2_i1, Sceptridium_japonicum-c38219_g1_i2, Sceptridium_japonicum-c38219_g1_i3, Sceptridium_japonicum-c38219_g1_i4, Sceptridium_japonicum-c38219_g1_i7	Bolbitis_appendiculata-c72113_g1_i1, Bolbitis_appendiculata-c74994_g1_i1, Bolbitis_appendiculata-c95725_g1_i1	Osmunda_japonica-c16637_g1_i1, Osmunda_japonica-c16637_g2_i1	scaffold-SKYV-2000406-Vittaria_lineata, scaffold-SKYV-2000407-Vittaria_lineata	Salvinia_natans-m.68680_1	Sticherus_truncatus-m.159812_1, Sticherus_truncatus-m.159824_1, Sticherus_truncatus-m.159830_1, Sticherus_truncatus-m.159844_1, Sticherus_truncatus-m.159845_1, Sticherus_truncatus-m.159846_1, Sticherus_truncatus-m.159848_1, Sticherus_truncatus-m.159870_1, Sticherus_truncatus-m.159874_1, Sticherus_truncatus-m.159882_1, Sticherus_truncatus-m.159885_1, Sticherus_truncatus-m.159890_1, Sticherus_truncatus-m.159898_1, Sticherus_truncatus-m.159902_1, Sticherus_truncatus-m.159905_1, Sticherus_truncatus-m.159916_1, Sticherus_truncatus-m.159924_1, Sticherus_truncatus-m.159944_1, Sticherus_truncatus-m.2636_1	scaffold-UFJN-2090562-Diplazium_wichurae	scaffold-UGNK-2013497-Marattia_attenuata	scaffold-UJTT-2092493-Pityrogramma_trifoliata	scaffold-UJWU-2006947-Pleopeltis_polypodioides-dehydrating_fronds	scaffold-URCP-2067241-Athyrium_filix_femina	scaffold-URDJ-2004117-Amborella_trichopoda	scaffold-UWOD-2004087-Plagiogyria_japonica, scaffold-UWOD-2019878-Plagiogyria_japonica	scaffold-VIBO-2012071-Osmunda_javanica	scaffold-VVRN-2007024-Lonchitis_hirsuta, scaffold-VVRN-2007025-Lonchitis_hirsuta, scaffold-VVRN-2007026-Lonchitis_hirsuta	scaffold-WCLG-2010775-Adiantum_aleuticum	scaffold-WGTU-2076782-Leucostegia_immersa	scaffold-WQML-2008985-Cryptogramma_acrostichoides	scaffold-XDDT-2075443-Argyrochosma_nivea	scaffold-XXHP-2004342-Cystopteris_fragilis-Stewart	scaffold-YCKE-2066394-Notholaena_montieliae	scaffold-YIXP-2048663-Lindsaea_microphylla	scaffold-YJJY-2016572-Woodsia_scopulina	scaffold-YLJA-2073841-Polypodium_amorphum	scaffold-YQEC-2006464-Woodsia_ilvensis, scaffold-YQEC-2006465-Woodsia_ilvensis	scaffold-ZQYU-2013593-Polypodium_plectolens, scaffold-ZQYU-2013594-Polypodium_plectolens
OG0000758	scaffold-ALVQ-2022496-Tmesipteris_parva	Angiopteris_fokiensis-m.37095_1, Angiopteris_fokiensis-m.59682_1, Angiopteris_fokiensis-m.59686_1, Angiopteris_fokiensis-m.59689_1, Angiopteris_fokiensis-m.59690_1, Angiopteris_fokiensis-m.8033_1	Azolla_pinnata-m.23547_1, Azolla_pinnata-m.23550_1, Azolla_pinnata-m.37266_1, Azolla_pinnata-m.37267_1, Azolla_pinnata-m.39492_1, Azolla_pinnata-m.40090_1, Azolla_pinnata-m.51840_1, Azolla_pinnata-m.54370_1, Azolla_pinnata-m.8162_1	Botrychium_lunaria-TRINITY_DN34987_c0_g1_i1, Botrychium_lunaria-TRINITY_DN35532_c0_g1_i2, Botrychium_lunaria-TRINITY_DN36697_c0_g1_i8, Botrychium_lunaria-TRINITY_DN36697_c0_g2_i1, Botrychium_lunaria-TRINITY_DN60184_c0_g1_i1	scaffold-BEGM-2020711-Botrypus_virginianus		Blechnopsis_orientalis-m.18153_1, Blechnopsis_orientalis-m.18251_1, Blechnopsis_orientalis-m.18252_1, Blechnopsis_orientalis-m.18254_1, Blechnopsis_orientalis-m.18255_1, Blechnopsis_orientalis-m.2359_1, Blechnopsis_orientalis-m.26126_1, Blechnopsis_orientalis-m.2946_1, Blechnopsis_orientalis-m.42952_1, Blechnopsis_orientalis-m.4551_1, Blechnopsis_orientalis-m.7934_1, Blechnopsis_orientalis-m.92961_1					Callistopteris_apiifolia-m.23627_1, Callistopteris_apiifolia-m.39759_1, Callistopteris_apiifolia-m.43118_1, Callistopteris_apiifolia-m.7667_1	Cephalomanes_javanicum-m.14014_1, Cephalomanes_javanicum-m.27111_1, Cephalomanes_javanicum-m.3433_1, Cephalomanes_javanicum-m.6571_1, Cephalomanes_javanicum-m.6572_1	Cheiropleuria_integrifolia-m.2653_1, Cheiropleuria_integrifolia-m.53971_1, Cheiropleuria_integrifolia-m.809_1	Christensenia_aesculifolia-m.17308_1, Christensenia_aesculifolia-m.26271_1, Christensenia_aesculifolia-m.26273_1, Christensenia_aesculifolia-m.31406_1, Christensenia_aesculifolia-m.4974_1, Christensenia_aesculifolia-m.8667_1	Cibotium_barometz-m.12673_1, Cibotium_barometz-m.12676_1, Cibotium_barometz-m.152289_1, Cibotium_barometz-m.152290_1, Cibotium_barometz-m.152291_1, Cibotium_barometz-m.174144_1, Cibotium_barometz-m.174145_1, Cibotium_barometz-m.174161_1, Cibotium_barometz-m.174166_1, Cibotium_barometz-m.174169_1, Cibotium_barometz-m.174171_1, Cibotium_barometz-m.203704_1, Cibotium_barometz-m.203706_1, Cibotium_barometz-m.36024_1, Cibotium_barometz-m.36028_1	Crepidomanes_minutum-m.12533_1, Crepidomanes_minutum-m.1858_1, Crepidomanes_minutum-m.1859_1, Crepidomanes_minutum-m.29677_1, Crepidomanes_minutum-m.29678_1, Crepidomanes_minutum-m.29682_1					Dicksonia_antarctica-m.1292_1, Dicksonia_antarctica-m.18747_1, Dicksonia_antarctica-m.18748_1, Dicksonia_antarctica-m.18749_1, Dicksonia_antarctica-m.40995_1, Dicksonia_antarctica-m.40996_1, Dicksonia_antarctica-m.5018_1, Dicksonia_antarctica-m.5021_1, Dicksonia_antarctica-m.5669_1, Dicksonia_antarctica-m.63337_1, Dicksonia_antarctica-m.63338_1, Dicksonia_antarctica-m.63339_1, Dicksonia_antarctica-m.63340_1, Dicksonia_antarctica-m.6599_1	Diplopterygium_glaucum-m.27953_1, Diplopterygium_glaucum-m.27955_1, Diplopterygium_glaucum-m.29465_1, Diplopterygium_glaucum-m.46863_1, Diplopterygium_glaucum-m.5739_1, Diplopterygium_glaucum-m.77463_1, Diplopterygium_glaucum-m.9635_1	Dipteris_glaucum-m.21147_1, Dipteris_glaucum-m.2796_1, Dipteris_glaucum-m.31795_1			scaffold-EWXK-2015553-Thyrsopteris_elegans	Equisetum_arvense-m.14323_1, Equisetum_arvense-m.28024_1, Equisetum_arvense-m.28025_1, Equisetum_arvense-m.28026_1, Equisetum_arvense-m.28027_1, Equisetum_arvense-m.34687_1, Equisetum_arvense-m.50314_1, Equisetum_arvense-m.51397_1, Equisetum_arvense-m.51551_1, Equisetum_arvense-m.5351_1	scaffold-FCHS-2010182-Deparia_lobato-crenata, scaffold-FCHS-2059561-Deparia_lobato-crenata	scaffold-FLTD-2010980-Pteris_ensigormis	scaffold-FQGQ-2062059-Polystichum_acrostichoides, scaffold-FQGQ-2066293-Polystichum_acrostichoides		scaffold-GANB-2065875-Cyathea_spinulosa, scaffold-GANB-2066956-Cyathea_spinulosa		scaffold-GSXD-2059919-Myriopteris_eatonii		scaffold-HEGQ-2072600-Gymnocarpium_dryopteris, scaffold-HEGQ-2075654-Gymnocarpium_dryopteris	scaffold-HNDZ-2009710-Cystopteris_utahensis, scaffold-HNDZ-2119478-Cystopteris_utahensis	scaffold-HTFH-2007375-Onoclea_sensibilis, scaffold-HTFH-2038715-Onoclea_sensibilis							scaffold-MTGC-2038927-Dennstaedtia		scaffold-NOKI-2015617-Lindsaea_linearis	scaffold-NWWI-2032795-Nephrolepis_exaltata, scaffold-NWWI-2121835-Nephrolepis_exaltata			Ophioderma_pendula-m.18237_1, Ophioderma_pendula-m.45675_1, Ophioderma_pendula-m.45677_1, Ophioderma_pendula-m.67118_1	Ophioglossum_thermale-m.11860_1, Ophioglossum_thermale-m.18554_1, Ophioglossum_thermale-m.18556_1, Ophioglossum_thermale-m.18557_1, Ophioglossum_thermale-m.18559_1, Ophioglossum_thermale-m.41330_1	scaffold-PBUU-2016556-Lygodium_japonicum						scaffold-PSKY-2053024-Asplenium_nidus	Plenasium_banksiaefolium-m.15974_1, Plenasium_banksiaefolium-m.15976_1, Plenasium_banksiaefolium-m.5278_1, Plenasium_banksiaefolium-m.86415_1, Plenasium_banksiaefolium-m.88569_1, Plenasium_banksiaefolium-m.9128_1	Ptisana_pellucida-m.11375_1, Ptisana_pellucida-m.16230_1, Ptisana_pellucida-m.25926_1, Ptisana_pellucida-m.5454_1, Ptisana_pellucida-m.74237_1, Ptisana_pellucida-m.74241_1	scaffold-QHVS-2013586-Ophioglossum_vulgatum-leaf				scaffold-RFRB-2027973-Didymochlaena_truncatula	scaffold-RICC-2056236-Cystopteris_reevesiana	Equisetum_diffusum-c19504_g1_i1, Equisetum_diffusum-c19504_g3_i1, Equisetum_diffusum-c21662_g1_i1, Equisetum_diffusum-c22042_g1_i1, Equisetum_diffusum-c25450_g1_i1, Equisetum_diffusum-c27135_g1_i1, Equisetum_diffusum-c31139_g1_i1, Equisetum_diffusum-c31139_g1_i2, Equisetum_diffusum-c34876_g1_i2, Equisetum_diffusum-c34876_g1_i3, Equisetum_diffusum-c34876_g2_i2, Equisetum_diffusum-c38775_g1_i3, Equisetum_diffusum-c42921_g1_i1, Equisetum_diffusum-c48509_g1_i1, Equisetum_diffusum-c51242_g1_i1, Equisetum_diffusum-c57985_g1_i1, Equisetum_diffusum-c7069_g1_i1, Equisetum_diffusum-c715_g1_i1	Sceptridium_japonicum-c29276_g1_i1, Sceptridium_japonicum-c33859_g4_i1, Sceptridium_japonicum-c36855_g3_i4, Sceptridium_japonicum-c36855_g6_i1, Sceptridium_japonicum-c56775_g1_i1, Sceptridium_japonicum-c61902_g1_i1	Bolbitis_appendiculata-c1486_g1_i2, Bolbitis_appendiculata-c176750_g1_i1, Bolbitis_appendiculata-c51091_g1_i1, Bolbitis_appendiculata-c51091_g1_i2, Bolbitis_appendiculata-c65274_g1_i1, Bolbitis_appendiculata-c65274_g3_i1, Bolbitis_appendiculata-c6785_g1_i1, Bolbitis_appendiculata-c6785_g2_i1, Bolbitis_appendiculata-c68111_g1_i1, Bolbitis_appendiculata-c74956_g1_i1, Bolbitis_appendiculata-c78161_g1_i1, Bolbitis_appendiculata-c80406_g1_i1, Bolbitis_appendiculata-c80406_g2_i2, Bolbitis_appendiculata-c80406_g2_i6, Bolbitis_appendiculata-c82156_g2_i1	Osmunda_japonica-c13046_g1_i1, Osmunda_japonica-c24415_g1_i1, Osmunda_japonica-c2616_g1_i1, Osmunda_japonica-c2616_g2_i1, Osmunda_japonica-c8725_g1_i2		Salvinia_natans-m.115879_1, Salvinia_natans-m.115889_1, Salvinia_natans-m.115891_1, Salvinia_natans-m.115892_1, Salvinia_natans-m.115896_1, Salvinia_natans-m.115897_1, Salvinia_natans-m.115900_1, Salvinia_natans-m.115902_1, Salvinia_natans-m.1462_1, Salvinia_natans-m.1463_1, Salvinia_natans-m.27000_1, Salvinia_natans-m.58326_1, Salvinia_natans-m.58334_1, Salvinia_natans-m.58336_1, Salvinia_natans-m.70690_1, Salvinia_natans-m.70710_1, Salvinia_natans-m.70734_1, Salvinia_natans-m.83254_1, Salvinia_natans-m.83256_1, Salvinia_natans-m.83258_1, Salvinia_natans-m.92128_1	Sticherus_truncatus-m.191895_1, Sticherus_truncatus-m.191906_1, Sticherus_truncatus-m.25664_1, Sticherus_truncatus-m.25665_1, Sticherus_truncatus-m.25669_1, Sticherus_truncatus-m.25673_1, Sticherus_truncatus-m.25681_1, Sticherus_truncatus-m.52188_1, Sticherus_truncatus-m.52191_1, Sticherus_truncatus-m.60468_1, Sticherus_truncatus-m.60470_1, Sticherus_truncatus-m.60472_1, Sticherus_truncatus-m.60474_1	scaffold-UFJN-2081894-Diplazium_wichurae			scaffold-UJWU-2070080-Pleopeltis_polypodioides-dehydrating_fronds	scaffold-URCP-2006441-Athyrium_filix_femina					scaffold-WCLG-2057056-Adiantum_aleuticum	scaffold-WGTU-2057689-Leucostegia_immersa, scaffold-WGTU-2068886-Leucostegia_immersa				scaffold-YCKE-2051084-Notholaena_montieliae	scaffold-YIXP-2051749-Lindsaea_microphylla	scaffold-YJJY-2007572-Woodsia_scopulina, scaffold-YJJY-2062690-Woodsia_scopulina	scaffold-YLJA-2001920-Polypodium_amorphum, scaffold-YLJA-2066145-Polypodium_amorphum
OG0000759	scaffold-ALVQ-2002902-Tmesipteris_parva, scaffold-ALVQ-2002903-Tmesipteris_parva, scaffold-ALVQ-2005350-Tmesipteris_parva	Angiopteris_fokiensis-m.12961_1, Angiopteris_fokiensis-m.12962_1, Angiopteris_fokiensis-m.20209_1, Angiopteris_fokiensis-m.20218_1, Angiopteris_fokiensis-m.20220_1, Angiopteris_fokiensis-m.20222_1	Azolla_pinnata-m.17374_1, Azolla_pinnata-m.26158_1, Azolla_pinnata-m.26159_1, Azolla_pinnata-m.74856_1	Botrychium_lunaria-TRINITY_DN32234_c1_g1_i4, Botrychium_lunaria-TRINITY_DN32234_c1_g2_i1	scaffold-BEGM-2021355-Botrypus_virginianus, scaffold-BEGM-2021356-Botrypus_virginianus, scaffold-BEGM-2095367-Botrypus_virginianus	scaffold-BMJR-2013246-Adiantum_tenerum, scaffold-BMJR-2013865-Adiantum_tenerum	Blechnopsis_orientalis-m.10677_1, Blechnopsis_orientalis-m.2395_1	scaffold-CAPN-2039453-Equisetum_diffusum	scaffold-CJNT-2011313-Polypodium_glycyrrhiza	scaffold-CQPW-2006556-Anemia_tomentosa, scaffold-CQPW-2006557-Anemia_tomentosa	scaffold-CVEG-2124251-Azolla_cf._caroliniana	Callistopteris_apiifolia-m.71452_1	Cephalomanes_javanicum-m.1247_1, Cephalomanes_javanicum-m.21851_1, Cephalomanes_javanicum-m.3094_1	Cheiropleuria_integrifolia-m.47345_1	Christensenia_aesculifolia-m.13764_1, Christensenia_aesculifolia-m.3324_1, Christensenia_aesculifolia-m.38231_1	Cibotium_barometz-m.137734_1, Cibotium_barometz-m.137736_1, Cibotium_barometz-m.137739_1, Cibotium_barometz-m.267707_1	Crepidomanes_minutum-m.15821_1	scaffold-DCDT-2073144-Cheilanthes_arizonica	scaffold-DFHO-2007934-Danaea_nodosa, scaffold-DFHO-2052830-Danaea_nodosa	scaffold-DJSE-2012073-DJSE-Ophioglossum_vulgatum-2_samples_combined	scaffold-DZQM-2014673-Pinus_radiata, scaffold-DZQM-2052656-Pinus_radiata	Dicksonia_antarctica-m.106955_1, Dicksonia_antarctica-m.106958_1, Dicksonia_antarctica-m.106963_1, Dicksonia_antarctica-m.106964_1, Dicksonia_antarctica-m.106969_1, Dicksonia_antarctica-m.106973_1, Dicksonia_antarctica-m.106975_1, Dicksonia_antarctica-m.106979_1	Diplopterygium_glaucum-m.60262_1, Diplopterygium_glaucum-m.60263_1, Diplopterygium_glaucum-m.60265_1, Diplopterygium_glaucum-m.60266_1, Diplopterygium_glaucum-m.60270_1, Diplopterygium_glaucum-m.60272_1	Dipteris_glaucum-m.10557_1, Dipteris_glaucum-m.17441_1	scaffold-EEAQ-2003265-Sceptridium_dissectum, scaffold-EEAQ-2003267-Sceptridium_dissectum	scaffold-EFCZ-2035318-EFCZ-Eleusine_coracana-4_samples_combined, scaffold-EFCZ-2219742-EFCZ-Eleusine_coracana-4_samples_combined		Equisetum_arvense-m.11355_1, Equisetum_arvense-m.46817_1	scaffold-FCHS-2001075-Deparia_lobato-crenata, scaffold-FCHS-2001076-Deparia_lobato-crenata, scaffold-FCHS-2001077-Deparia_lobato-crenata	scaffold-FLTD-2015273-Pteris_ensigormis	scaffold-FQGQ-2009607-Polystichum_acrostichoides, scaffold-FQGQ-2011273-Polystichum_acrostichoides		scaffold-GANB-2004556-Cyathea_spinulosa, scaffold-GANB-2068348-Cyathea_spinulosa	scaffold-GNQG-2011618-Encephalartos_barteri, scaffold-GNQG-2015285-Encephalartos_barteri	scaffold-GSXD-2001815-Myriopteris_eatonii	scaffold-GYFU-2102639-Polypodium_hesperium-A_type	scaffold-HEGQ-2005342-Gymnocarpium_dryopteris, scaffold-HEGQ-2011275-Gymnocarpium_dryopteris, scaffold-HEGQ-2011318-Gymnocarpium_dryopteris, scaffold-HEGQ-2011319-Gymnocarpium_dryopteris, scaffold-HEGQ-2011320-Gymnocarpium_dryopteris	scaffold-HNDZ-2018647-Cystopteris_utahensis, scaffold-HNDZ-2018650-Cystopteris_utahensis	scaffold-HTFH-2007039-Onoclea_sensibilis, scaffold-HTFH-2039836-Onoclea_sensibilis	scaffold-IWMW-2088194-Buxus_sempervirens-green_branch_with_leaves	scaffold-IXLH-2005156-Polypodium_hesperium-B_type, scaffold-IXLH-2005157-Polypodium_hesperium-B_type	scaffold-JVSZ-2125725-Equisetum_hymale, scaffold-JVSZ-2126997-Equisetum_hymale	scaffold-KIIX-2087768-Pilularia_globulifera	scaffold-KJZG-2004366-Asplenium_platyneuron, scaffold-KJZG-2007982-Asplenium_platyneuron	scaffold-MROH-2007766-Thelypteris_acuminata, scaffold-MROH-2008381-Thelypteris_acuminata	scaffold-MTGC-2003242-Dennstaedtia, scaffold-MTGC-2046040-Dennstaedtia	scaffold-NDUV-2005309-Vittaria_appalachiana, scaffold-NDUV-2010145-Vittaria_appalachiana	scaffold-NOKI-2002205-Lindsaea_linearis, scaffold-NOKI-2002206-Lindsaea_linearis, scaffold-NOKI-2009798-Lindsaea_linearis, scaffold-NOKI-2093182-Lindsaea_linearis	scaffold-NWWI-2026731-Nephrolepis_exaltata	scaffold-OCZL-2001124-Homalosorus_pycnocarpos	scaffold-OQWW-2024282-Davallia_fejeensis	Ophioderma_pendula-m.27540_1	Ophioglossum_thermale-m.24574_1, Ophioglossum_thermale-m.24575_1, Ophioglossum_thermale-m.29814_1, Ophioglossum_thermale-m.29815_1	scaffold-PBUU-2078504-Lygodium_japonicum	scaffold-PIVW-2004029-Ceratopteris_thalictroides, scaffold-PIVW-2024565-Ceratopteris_thalictroides	scaffold-PKOX-2008053-Isoetes_tegetiformans, scaffold-PKOX-2008054-Isoetes_tegetiformans, scaffold-PKOX-2010643-Isoetes_tegetiformans	scaffold-PNZO-2026464-Culcita_macrocarpa	scaffold-POPJ-2022813-Pteris_vittata	scaffold-PQTO-2009619-Lycopodium_deuterodensum, scaffold-PQTO-2009620-Lycopodium_deuterodensum, scaffold-PQTO-2077083-Lycopodium_deuterodensum	scaffold-PSKY-2010572-Asplenium_nidus, scaffold-PSKY-2050741-Asplenium_nidus	Plenasium_banksiaefolium-m.12030_1, Plenasium_banksiaefolium-m.8282_1	Ptisana_pellucida-m.27767_1, Ptisana_pellucida-m.27769_1, Ptisana_pellucida-m.27774_1, Ptisana_pellucida-m.27777_1, Ptisana_pellucida-m.27789_1, Ptisana_pellucida-m.5503_1	scaffold-QHVS-2000475-Ophioglossum_vulgatum-leaf, scaffold-QHVS-2000476-Ophioglossum_vulgatum-leaf, scaffold-QHVS-2004133-Ophioglossum_vulgatum-leaf	scaffold-QIAD-2004093-Hymenophyllum_bivalve, scaffold-QIAD-2004094-Hymenophyllum_bivalve	scaffold-QVMR-2055914-Psilotum_nudum	scaffold-RFMZ-2002044-Osmundastrum_cinnamomeum-B, scaffold-RFMZ-2002045-Osmundastrum_cinnamomeum-B, scaffold-RFMZ-2010296-Osmundastrum_cinnamomeum-B	scaffold-RFRB-2002341-Didymochlaena_truncatula, scaffold-RFRB-2003530-Didymochlaena_truncatula, scaffold-RFRB-2004254-Didymochlaena_truncatula	scaffold-RICC-2000492-Cystopteris_reevesiana, scaffold-RICC-2000494-Cystopteris_reevesiana	Equisetum_diffusum-c13376_g1_i1, Equisetum_diffusum-c28736_g1_i1, Equisetum_diffusum-c31517_g1_i1, Equisetum_diffusum-c31534_g1_i1, Equisetum_diffusum-c71746_g1_i1	Sceptridium_japonicum-c19018_g1_i2, Sceptridium_japonicum-c26891_g1_i1, Sceptridium_japonicum-c26891_g1_i2	Bolbitis_appendiculata-c10106_g1_i1, Bolbitis_appendiculata-c107522_g1_i1, Bolbitis_appendiculata-c108899_g1_i1, Bolbitis_appendiculata-c119271_g1_i1, Bolbitis_appendiculata-c126948_g1_i1, Bolbitis_appendiculata-c139312_g1_i1, Bolbitis_appendiculata-c150609_g1_i1, Bolbitis_appendiculata-c157268_g1_i1, Bolbitis_appendiculata-c157934_g1_i1, Bolbitis_appendiculata-c169936_g1_i1, Bolbitis_appendiculata-c170884_g1_i1, Bolbitis_appendiculata-c182228_g1_i1, Bolbitis_appendiculata-c182413_g1_i1, Bolbitis_appendiculata-c43399_g1_i1, Bolbitis_appendiculata-c59556_g1_i1, Bolbitis_appendiculata-c59556_g1_i2, Bolbitis_appendiculata-c60739_g1_i1, Bolbitis_appendiculata-c63700_g2_i1, Bolbitis_appendiculata-c66344_g1_i2, Bolbitis_appendiculata-c68775_g1_i1, Bolbitis_appendiculata-c69369_g1_i1, Bolbitis_appendiculata-c71573_g1_i1, Bolbitis_appendiculata-c73337_g1_i1, Bolbitis_appendiculata-c73337_g1_i2, Bolbitis_appendiculata-c73826_g1_i1, Bolbitis_appendiculata-c77639_g2_i1, Bolbitis_appendiculata-c77639_g3_i1, Bolbitis_appendiculata-c77639_g4_i1	Osmunda_japonica-c11959_g1_i1, Osmunda_japonica-c28890_g1_i1	scaffold-SKYV-2011313-Vittaria_lineata	Salvinia_natans-m.16772_1, Salvinia_natans-m.24175_1, Salvinia_natans-m.27561_1, Salvinia_natans-m.27563_1, Salvinia_natans-m.27567_1, Salvinia_natans-m.63561_1, Salvinia_natans-m.70286_1	Sticherus_truncatus-m.21089_1, Sticherus_truncatus-m.21092_1, Sticherus_truncatus-m.21093_1, Sticherus_truncatus-m.4795_1	scaffold-UFJN-2003397-Diplazium_wichurae, scaffold-UFJN-2003398-Diplazium_wichurae, scaffold-UFJN-2003399-Diplazium_wichurae, scaffold-UFJN-2014279-Diplazium_wichurae	scaffold-UGNK-2000308-Marattia_attenuata, scaffold-UGNK-2107934-Marattia_attenuata	scaffold-UJTT-2081688-Pityrogramma_trifoliata	scaffold-UJWU-2003814-Pleopeltis_polypodioides-dehydrating_fronds, scaffold-UJWU-2003815-Pleopeltis_polypodioides-dehydrating_fronds, scaffold-UJWU-2003816-Pleopeltis_polypodioides-dehydrating_fronds	scaffold-URCP-2007453-Athyrium_filix_femina, scaffold-URCP-2007454-Athyrium_filix_femina, scaffold-URCP-2007455-Athyrium_filix_femina, scaffold-URCP-2007456-Athyrium_filix_femina	scaffold-URDJ-2032310-Amborella_trichopoda	scaffold-UWOD-2009379-Plagiogyria_japonica	scaffold-VIBO-2009869-Osmunda_javanica, scaffold-VIBO-2011640-Osmunda_javanica	scaffold-VVRN-2007514-Lonchitis_hirsuta, scaffold-VVRN-2007515-Lonchitis_hirsuta	scaffold-WCLG-2063399-Adiantum_aleuticum	scaffold-WGTU-2002525-Leucostegia_immersa, scaffold-WGTU-2002526-Leucostegia_immersa, scaffold-WGTU-2005309-Leucostegia_immersa, scaffold-WGTU-2005310-Leucostegia_immersa, scaffold-WGTU-2011102-Leucostegia_immersa	scaffold-WQML-2010036-Cryptogramma_acrostichoides, scaffold-WQML-2010037-Cryptogramma_acrostichoides	scaffold-XDDT-2017676-Argyrochosma_nivea	scaffold-XXHP-2004715-Cystopteris_fragilis-Stewart, scaffold-XXHP-2005481-Cystopteris_fragilis-Stewart, scaffold-XXHP-2012892-Cystopteris_fragilis-Stewart	scaffold-YCKE-2062712-Notholaena_montieliae	scaffold-YIXP-2000785-Lindsaea_microphylla, scaffold-YIXP-2004982-Lindsaea_microphylla, scaffold-YIXP-2053200-Lindsaea_microphylla	scaffold-YJJY-2003775-Woodsia_scopulina, scaffold-YJJY-2003776-Woodsia_scopulina, scaffold-YJJY-2008067-Woodsia_scopulina	scaffold-YLJA-2063151-Polypodium_amorphum	scaffold-YQEC-2002670-Woodsia_ilvensis, scaffold-YQEC-2007761-Woodsia_ilvensis, scaffold-YQEC-2010260-Woodsia_ilvensis
OG0000760	scaffold-ALVQ-2009607-Tmesipteris_parva	Angiopteris_fokiensis-m.1949_1, Angiopteris_fokiensis-m.78799_1	Azolla_pinnata-m.25881_1, Azolla_pinnata-m.47117_1, Azolla_pinnata-m.47119_1, Azolla_pinnata-m.66550_1, Azolla_pinnata-m.66554_1	Botrychium_lunaria-TRINITY_DN12913_c0_g1_i1, Botrychium_lunaria-TRINITY_DN30772_c1_g1_i2, Botrychium_lunaria-TRINITY_DN30772_c1_g2_i1, Botrychium_lunaria-TRINITY_DN38170_c1_g1_i1, Botrychium_lunaria-TRINITY_DN38170_c3_g1_i8, Botrychium_lunaria-TRINITY_DN39790_c0_g1_i1, Botrychium_lunaria-TRINITY_DN65218_c0_g1_i1	scaffold-BEGM-2016293-Botrypus_virginianus	scaffold-BMJR-2000183-Adiantum_tenerum, scaffold-BMJR-2000184-Adiantum_tenerum, scaffold-BMJR-2062681-Adiantum_tenerum	Blechnopsis_orientalis-m.22320_1, Blechnopsis_orientalis-m.22321_1, Blechnopsis_orientalis-m.29853_1, Blechnopsis_orientalis-m.92140_1	scaffold-CAPN-2008815-Equisetum_diffusum, scaffold-CAPN-2008839-Equisetum_diffusum	scaffold-CJNT-2080171-Polypodium_glycyrrhiza	scaffold-CQPW-2022105-Anemia_tomentosa	scaffold-CVEG-2002075-Azolla_cf._caroliniana, scaffold-CVEG-2002076-Azolla_cf._caroliniana	Callistopteris_apiifolia-m.18718_1, Callistopteris_apiifolia-m.36879_1, Callistopteris_apiifolia-m.45615_1, Callistopteris_apiifolia-m.45623_1, Callistopteris_apiifolia-m.83695_1	Cephalomanes_javanicum-m.10040_1, Cephalomanes_javanicum-m.10041_1, Cephalomanes_javanicum-m.1881_1, Cephalomanes_javanicum-m.20021_1, Cephalomanes_javanicum-m.65602_1, Cephalomanes_javanicum-m.65603_1, Cephalomanes_javanicum-m.65608_1, Cephalomanes_javanicum-m.65612_1	Cheiropleuria_integrifolia-m.1542_1, Cheiropleuria_integrifolia-m.16197_1, Cheiropleuria_integrifolia-m.16205_1, Cheiropleuria_integrifolia-m.736_1, Cheiropleuria_integrifolia-m.89491_1	Christensenia_aesculifolia-m.30487_1, Christensenia_aesculifolia-m.45836_1, Christensenia_aesculifolia-m.9219_1, Christensenia_aesculifolia-m.9220_1	Cibotium_barometz-m.177485_1, Cibotium_barometz-m.177486_1, Cibotium_barometz-m.177487_1, Cibotium_barometz-m.177488_1, Cibotium_barometz-m.177490_1, Cibotium_barometz-m.195_1, Cibotium_barometz-m.2446_1, Cibotium_barometz-m.265493_1, Cibotium_barometz-m.265503_1, Cibotium_barometz-m.29273_1, Cibotium_barometz-m.5191_1	Crepidomanes_minutum-m.18253_1, Crepidomanes_minutum-m.1850_1, Crepidomanes_minutum-m.21036_1, Crepidomanes_minutum-m.21044_1, Crepidomanes_minutum-m.26435_1, Crepidomanes_minutum-m.26436_1, Crepidomanes_minutum-m.27551_1, Crepidomanes_minutum-m.38680_1	scaffold-DCDT-2076087-Cheilanthes_arizonica	scaffold-DFHO-2007656-Danaea_nodosa, scaffold-DFHO-2056599-Danaea_nodosa	scaffold-DJSE-2012128-DJSE-Ophioglossum_vulgatum-2_samples_combined, scaffold-DJSE-2027272-DJSE-Ophioglossum_vulgatum-2_samples_combined	scaffold-DZQM-2002333-Pinus_radiata	Dicksonia_antarctica-m.137571_1, Dicksonia_antarctica-m.16568_1, Dicksonia_antarctica-m.19181_1, Dicksonia_antarctica-m.19182_1, Dicksonia_antarctica-m.25054_1, Dicksonia_antarctica-m.25055_1, Dicksonia_antarctica-m.25057_1, Dicksonia_antarctica-m.25059_1	Diplopterygium_glaucum-m.10154_1, Diplopterygium_glaucum-m.1137_1, Diplopterygium_glaucum-m.14037_1, Diplopterygium_glaucum-m.14038_1, Diplopterygium_glaucum-m.14039_1, Diplopterygium_glaucum-m.14040_1, Diplopterygium_glaucum-m.14041_1, Diplopterygium_glaucum-m.14042_1, Diplopterygium_glaucum-m.164971_1	Dipteris_glaucum-m.31771_1, Dipteris_glaucum-m.7073_1	scaffold-EEAQ-2015267-Sceptridium_dissectum	scaffold-EFCZ-2039942-EFCZ-Eleusine_coracana-4_samples_combined	scaffold-EWXK-2009678-Thyrsopteris_elegans, scaffold-EWXK-2009679-Thyrsopteris_elegans, scaffold-EWXK-2024445-Thyrsopteris_elegans	Equisetum_arvense-m.11014_1, Equisetum_arvense-m.33463_1	scaffold-FCHS-2010632-Deparia_lobato-crenata	scaffold-FLTD-2006858-Pteris_ensigormis	scaffold-FQGQ-2073312-Polystichum_acrostichoides	scaffold-FZJL-2002400-Austrobaileya_scandens	scaffold-GANB-2007501-Cyathea_spinulosa, scaffold-GANB-2007503-Cyathea_spinulosa	scaffold-GNQG-2007559-Encephalartos_barteri, scaffold-GNQG-2007957-Encephalartos_barteri, scaffold-GNQG-2007958-Encephalartos_barteri	scaffold-GSXD-2065529-Myriopteris_eatonii	scaffold-GYFU-2012012-Polypodium_hesperium-A_type, scaffold-GYFU-2012013-Polypodium_hesperium-A_type	scaffold-HEGQ-2015026-Gymnocarpium_dryopteris	scaffold-HNDZ-2002776-Cystopteris_utahensis, scaffold-HNDZ-2002777-Cystopteris_utahensis, scaffold-HNDZ-2002779-Cystopteris_utahensis, scaffold-HNDZ-2002780-Cystopteris_utahensis	scaffold-HTFH-2009015-Onoclea_sensibilis	scaffold-IWMW-2090253-Buxus_sempervirens-green_branch_with_leaves	scaffold-IXLH-2000149-Polypodium_hesperium-B_type	scaffold-JVSZ-2132145-Equisetum_hymale	scaffold-KIIX-2013990-Pilularia_globulifera, scaffold-KIIX-2090614-Pilularia_globulifera	scaffold-KJZG-2009092-Asplenium_platyneuron, scaffold-KJZG-2013797-Asplenium_platyneuron	scaffold-MROH-2001786-Thelypteris_acuminata, scaffold-MROH-2001787-Thelypteris_acuminata	scaffold-MTGC-2047078-Dennstaedtia	scaffold-NDUV-2009398-Vittaria_appalachiana	scaffold-NOKI-2008586-Lindsaea_linearis, scaffold-NOKI-2012596-Lindsaea_linearis	scaffold-NWWI-2011524-Nephrolepis_exaltata, scaffold-NWWI-2014247-Nephrolepis_exaltata, scaffold-NWWI-2014248-Nephrolepis_exaltata, scaffold-NWWI-2014249-Nephrolepis_exaltata, scaffold-NWWI-2014250-Nephrolepis_exaltata	scaffold-OCZL-2008954-Homalosorus_pycnocarpos	scaffold-OQWW-2025248-Davallia_fejeensis, scaffold-OQWW-2025249-Davallia_fejeensis, scaffold-OQWW-2025250-Davallia_fejeensis, scaffold-OQWW-2025252-Davallia_fejeensis	Ophioderma_pendula-m.57979_1, Ophioderma_pendula-m.57980_1	Ophioglossum_thermale-m.22985_1, Ophioglossum_thermale-m.3766_1, Ophioglossum_thermale-m.3767_1	scaffold-PBUU-2008790-Lygodium_japonicum, scaffold-PBUU-2009920-Lygodium_japonicum	scaffold-PIVW-2010299-Ceratopteris_thalictroides	scaffold-PKOX-2003161-Isoetes_tegetiformans, scaffold-PKOX-2100146-Isoetes_tegetiformans	scaffold-PNZO-2013365-Culcita_macrocarpa, scaffold-PNZO-2018745-Culcita_macrocarpa	scaffold-POPJ-2005919-Pteris_vittata, scaffold-POPJ-2020955-Pteris_vittata	scaffold-PQTO-2013203-Lycopodium_deuterodensum, scaffold-PQTO-2082472-Lycopodium_deuterodensum, scaffold-PQTO-2083309-Lycopodium_deuterodensum	scaffold-PSKY-2009428-Asplenium_nidus, scaffold-PSKY-2047886-Asplenium_nidus	Plenasium_banksiaefolium-m.1256_1, Plenasium_banksiaefolium-m.83717_1, Plenasium_banksiaefolium-m.88643_1, Plenasium_banksiaefolium-m.9753_1	Ptisana_pellucida-m.3533_1, Ptisana_pellucida-m.48735_1, Ptisana_pellucida-m.48737_1, Ptisana_pellucida-m.79705_1	scaffold-QHVS-2018835-Ophioglossum_vulgatum-leaf, scaffold-QHVS-2018836-Ophioglossum_vulgatum-leaf	scaffold-QIAD-2000390-Hymenophyllum_bivalve, scaffold-QIAD-2000391-Hymenophyllum_bivalve, scaffold-QIAD-2000393-Hymenophyllum_bivalve	scaffold-QVMR-2002550-Psilotum_nudum	scaffold-RFMZ-2051346-Osmundastrum_cinnamomeum-B	scaffold-RFRB-2001252-Didymochlaena_truncatula, scaffold-RFRB-2035499-Didymochlaena_truncatula	scaffold-RICC-2004418-Cystopteris_reevesiana	Equisetum_diffusum-c19831_g1_i1, Equisetum_diffusum-c36124_g4_i1, Equisetum_diffusum-c36243_g2_i1, Equisetum_diffusum-c38158_g1_i1, Equisetum_diffusum-c48808_g1_i1, Equisetum_diffusum-c55826_g1_i1	Sceptridium_japonicum-c28876_g1_i1, Sceptridium_japonicum-c31411_g1_i3, Sceptridium_japonicum-c31411_g1_i4, Sceptridium_japonicum-c31411_g2_i1, Sceptridium_japonicum-c37779_g2_i1, Sceptridium_japonicum-c37779_g2_i2, Sceptridium_japonicum-c37779_g2_i3, Sceptridium_japonicum-c37779_g2_i5	Bolbitis_appendiculata-c189395_g1_i1, Bolbitis_appendiculata-c206428_g1_i1, Bolbitis_appendiculata-c39399_g1_i1, Bolbitis_appendiculata-c64740_g1_i2, Bolbitis_appendiculata-c82162_g1_i1, Bolbitis_appendiculata-c82162_g1_i2	Osmunda_japonica-c10945_g1_i1, Osmunda_japonica-c15579_g1_i1, Osmunda_japonica-c15579_g1_i2, Osmunda_japonica-c18084_g1_i1, Osmunda_japonica-c18084_g3_i1, Osmunda_japonica-c18689_g1_i1, Osmunda_japonica-c18689_g1_i2, Osmunda_japonica-c42751_g1_i1	scaffold-SKYV-2009555-Vittaria_lineata	Salvinia_natans-m.28256_1, Salvinia_natans-m.62931_1, Salvinia_natans-m.67331_1	Sticherus_truncatus-m.101177_1, Sticherus_truncatus-m.166239_1, Sticherus_truncatus-m.206821_1, Sticherus_truncatus-m.68303_1	scaffold-UFJN-2089133-Diplazium_wichurae	scaffold-UGNK-2010747-Marattia_attenuata	scaffold-UJTT-2018495-Pityrogramma_trifoliata, scaffold-UJTT-2018496-Pityrogramma_trifoliata	scaffold-UJWU-2009096-Pleopeltis_polypodioides-dehydrating_fronds	scaffold-URCP-2009957-Athyrium_filix_femina	scaffold-URDJ-2010125-Amborella_trichopoda	scaffold-UWOD-2007931-Plagiogyria_japonica, scaffold-UWOD-2011124-Plagiogyria_japonica	scaffold-VIBO-2077628-Osmunda_javanica	scaffold-VVRN-2016281-Lonchitis_hirsuta	scaffold-WCLG-2065354-Adiantum_aleuticum	scaffold-WGTU-2010658-Leucostegia_immersa, scaffold-WGTU-2076128-Leucostegia_immersa	scaffold-WQML-2069194-Cryptogramma_acrostichoides, scaffold-WQML-2069412-Cryptogramma_acrostichoides	scaffold-XDDT-2006621-Argyrochosma_nivea, scaffold-XDDT-2014256-Argyrochosma_nivea	scaffold-XXHP-2004069-Cystopteris_fragilis-Stewart, scaffold-XXHP-2004070-Cystopteris_fragilis-Stewart, scaffold-XXHP-2011044-Cystopteris_fragilis-Stewart	scaffold-YCKE-2065515-Notholaena_montieliae	scaffold-YIXP-2054501-Lindsaea_microphylla	scaffold-YJJY-2001990-Woodsia_scopulina	scaffold-YLJA-2003443-Polypodium_amorphum	scaffold-YQEC-2010250-Woodsia_ilvensis	scaffold-ZQYU-2011282-Polypodium_plectolens
OG0000761	scaffold-ALVQ-2094772-Tmesipteris_parva	Angiopteris_fokiensis-m.100132_1, Angiopteris_fokiensis-m.100134_1, Angiopteris_fokiensis-m.100136_1, Angiopteris_fokiensis-m.118512_1, Angiopteris_fokiensis-m.118516_1, Angiopteris_fokiensis-m.118522_1	Azolla_pinnata-m.11149_1, Azolla_pinnata-m.7075_1, Azolla_pinnata-m.7077_1, Azolla_pinnata-m.71128_1, Azolla_pinnata-m.71129_1	Botrychium_lunaria-TRINITY_DN27244_c0_g1_i1, Botrychium_lunaria-TRINITY_DN34388_c0_g3_i1, Botrychium_lunaria-TRINITY_DN40279_c1_g1_i2	scaffold-BEGM-2020395-Botrypus_virginianus, scaffold-BEGM-2091054-Botrypus_virginianus	scaffold-BMJR-2005995-Adiantum_tenerum, scaffold-BMJR-2059309-Adiantum_tenerum	Blechnopsis_orientalis-m.63904_1	scaffold-CAPN-2036660-Equisetum_diffusum	scaffold-CJNT-2010390-Polypodium_glycyrrhiza, scaffold-CJNT-2014452-Polypodium_glycyrrhiza	scaffold-CQPW-2017629-Anemia_tomentosa	scaffold-CVEG-2013697-Azolla_cf._caroliniana	Callistopteris_apiifolia-m.21252_1, Callistopteris_apiifolia-m.78256_1, Callistopteris_apiifolia-m.78259_1	Cephalomanes_javanicum-m.13567_1, Cephalomanes_javanicum-m.13568_1, Cephalomanes_javanicum-m.75252_1, Cephalomanes_javanicum-m.77772_1, Cephalomanes_javanicum-m.77858_1	Cheiropleuria_integrifolia-m.14672_1, Cheiropleuria_integrifolia-m.261_1, Cheiropleuria_integrifolia-m.99207_1	Christensenia_aesculifolia-m.15349_1, Christensenia_aesculifolia-m.22397_1, Christensenia_aesculifolia-m.34390_1, Christensenia_aesculifolia-m.34391_1, Christensenia_aesculifolia-m.34393_1	Cibotium_barometz-m.181576_1, Cibotium_barometz-m.21172_1, Cibotium_barometz-m.21174_1, Cibotium_barometz-m.21175_1, Cibotium_barometz-m.230254_1, Cibotium_barometz-m.230257_1, Cibotium_barometz-m.230260_1, Cibotium_barometz-m.230275_1, Cibotium_barometz-m.230282_1, Cibotium_barometz-m.230288_1, Cibotium_barometz-m.266736_1, Cibotium_barometz-m.267965_1, Cibotium_barometz-m.320_1	Crepidomanes_minutum-m.22921_1, Crepidomanes_minutum-m.31142_1, Crepidomanes_minutum-m.31146_1, Crepidomanes_minutum-m.31153_1	scaffold-DCDT-2074761-Cheilanthes_arizonica	scaffold-DFHO-2009878-Danaea_nodosa, scaffold-DFHO-2009941-Danaea_nodosa, scaffold-DFHO-2054553-Danaea_nodosa	scaffold-DJSE-2001764-DJSE-Ophioglossum_vulgatum-2_samples_combined	scaffold-DZQM-2011250-Pinus_radiata, scaffold-DZQM-2014573-Pinus_radiata, scaffold-DZQM-2053194-Pinus_radiata, scaffold-DZQM-2054322-Pinus_radiata	Dicksonia_antarctica-m.10600_1, Dicksonia_antarctica-m.10602_1, Dicksonia_antarctica-m.128010_1, Dicksonia_antarctica-m.128011_1, Dicksonia_antarctica-m.128013_1, Dicksonia_antarctica-m.128015_1, Dicksonia_antarctica-m.128019_1, Dicksonia_antarctica-m.128023_1, Dicksonia_antarctica-m.128027_1, Dicksonia_antarctica-m.128030_1, Dicksonia_antarctica-m.128033_1, Dicksonia_antarctica-m.128047_1, Dicksonia_antarctica-m.128053_1, Dicksonia_antarctica-m.128060_1, Dicksonia_antarctica-m.128064_1	Diplopterygium_glaucum-m.170084_1, Diplopterygium_glaucum-m.43068_1	Dipteris_glaucum-m.12110_1, Dipteris_glaucum-m.14195_1, Dipteris_glaucum-m.14196_1, Dipteris_glaucum-m.14197_1, Dipteris_glaucum-m.5417_1	scaffold-EEAQ-2002596-Sceptridium_dissectum, scaffold-EEAQ-2002597-Sceptridium_dissectum, scaffold-EEAQ-2087111-Sceptridium_dissectum	scaffold-EFCZ-2005969-EFCZ-Eleusine_coracana-4_samples_combined, scaffold-EFCZ-2005970-EFCZ-Eleusine_coracana-4_samples_combined, scaffold-EFCZ-2013044-EFCZ-Eleusine_coracana-4_samples_combined, scaffold-EFCZ-2013045-EFCZ-Eleusine_coracana-4_samples_combined, scaffold-EFCZ-2017072-EFCZ-Eleusine_coracana-4_samples_combined	scaffold-EWXK-2023999-Thyrsopteris_elegans	Equisetum_arvense-m.20866_1, Equisetum_arvense-m.37159_1, Equisetum_arvense-m.37160_1, Equisetum_arvense-m.37166_1, Equisetum_arvense-m.37167_1, Equisetum_arvense-m.9293_1	scaffold-FCHS-2014648-Deparia_lobato-crenata	scaffold-FLTD-2014664-Pteris_ensigormis, scaffold-FLTD-2017830-Pteris_ensigormis	scaffold-FQGQ-2007960-Polystichum_acrostichoides, scaffold-FQGQ-2011328-Polystichum_acrostichoides	scaffold-FZJL-2010203-Austrobaileya_scandens, scaffold-FZJL-2013487-Austrobaileya_scandens, scaffold-FZJL-2023894-Austrobaileya_scandens	scaffold-GANB-2004602-Cyathea_spinulosa, scaffold-GANB-2013622-Cyathea_spinulosa, scaffold-GANB-2062683-Cyathea_spinulosa	scaffold-GNQG-2013086-Encephalartos_barteri, scaffold-GNQG-2079807-Encephalartos_barteri, scaffold-GNQG-2082684-Encephalartos_barteri	scaffold-GSXD-2004148-Myriopteris_eatonii, scaffold-GSXD-2005810-Myriopteris_eatonii	scaffold-GYFU-2025914-Polypodium_hesperium-A_type, scaffold-GYFU-2104137-Polypodium_hesperium-A_type	scaffold-HEGQ-2006284-Gymnocarpium_dryopteris	scaffold-HNDZ-2005232-Cystopteris_utahensis, scaffold-HNDZ-2017784-Cystopteris_utahensis	scaffold-HTFH-2040359-Onoclea_sensibilis	scaffold-IWMW-2016102-Buxus_sempervirens-green_branch_with_leaves, scaffold-IWMW-2016852-Buxus_sempervirens-green_branch_with_leaves	scaffold-IXLH-2006937-Polypodium_hesperium-B_type	scaffold-JVSZ-2011081-Equisetum_hymale, scaffold-JVSZ-2011082-Equisetum_hymale, scaffold-JVSZ-2014436-Equisetum_hymale, scaffold-JVSZ-2129255-Equisetum_hymale	scaffold-KIIX-2086898-Pilularia_globulifera, scaffold-KIIX-2091864-Pilularia_globulifera	scaffold-KJZG-2012400-Asplenium_platyneuron, scaffold-KJZG-2014699-Asplenium_platyneuron	scaffold-MROH-2047265-Thelypteris_acuminata	scaffold-MTGC-2006100-Dennstaedtia	scaffold-NDUV-2103182-Vittaria_appalachiana, scaffold-NDUV-2106811-Vittaria_appalachiana	scaffold-NOKI-2001230-Lindsaea_linearis, scaffold-NOKI-2018312-Lindsaea_linearis	scaffold-NWWI-2017133-Nephrolepis_exaltata, scaffold-NWWI-2017134-Nephrolepis_exaltata	scaffold-OCZL-2009456-Homalosorus_pycnocarpos, scaffold-OCZL-2057219-Homalosorus_pycnocarpos	scaffold-OQWW-2007393-Davallia_fejeensis, scaffold-OQWW-2222061-Davallia_fejeensis	Ophioderma_pendula-m.12823_1, Ophioderma_pendula-m.12874_1, Ophioderma_pendula-m.5692_1, Ophioderma_pendula-m.6438_1, Ophioderma_pendula-m.66282_1, Ophioderma_pendula-m.67278_1	Ophioglossum_thermale-m.1305_1, Ophioglossum_thermale-m.1405_1, Ophioglossum_thermale-m.32984_1, Ophioglossum_thermale-m.32985_1, Ophioglossum_thermale-m.67341_1, Ophioglossum_thermale-m.8406_1	scaffold-PBUU-2014534-Lygodium_japonicum	scaffold-PIVW-2010566-Ceratopteris_thalictroides	scaffold-PKOX-2012536-Isoetes_tegetiformans, scaffold-PKOX-2014016-Isoetes_tegetiformans, scaffold-PKOX-2094273-Isoetes_tegetiformans	scaffold-PNZO-2013150-Culcita_macrocarpa	scaffold-POPJ-2021985-Pteris_vittata, scaffold-POPJ-2023039-Pteris_vittata	scaffold-PQTO-2012662-Lycopodium_deuterodensum		Plenasium_banksiaefolium-m.58161_1, Plenasium_banksiaefolium-m.58162_1, Plenasium_banksiaefolium-m.58164_1, Plenasium_banksiaefolium-m.64638_1, Plenasium_banksiaefolium-m.64642_1, Plenasium_banksiaefolium-m.782_1	Ptisana_pellucida-m.18566_1, Ptisana_pellucida-m.3391_1, Ptisana_pellucida-m.64493_1, Ptisana_pellucida-m.7095_1, Ptisana_pellucida-m.7098_1, Ptisana_pellucida-m.7292_1	scaffold-QHVS-2021331-Ophioglossum_vulgatum-leaf	scaffold-QIAD-2054150-Hymenophyllum_bivalve		scaffold-RFMZ-2000750-Osmundastrum_cinnamomeum-B		scaffold-RICC-2065829-Cystopteris_reevesiana	Equisetum_diffusum-c38082_g1_i1, Equisetum_diffusum-c39614_g1_i2, Equisetum_diffusum-c41510_g2_i1, Equisetum_diffusum-c41510_g4_i1, Equisetum_diffusum-c41510_g5_i1, Equisetum_diffusum-c41510_g7_i1, Equisetum_diffusum-c41510_g7_i4, Equisetum_diffusum-c41510_g8_i1	Sceptridium_japonicum-c25888_g1_i1, Sceptridium_japonicum-c27148_g2_i1, Sceptridium_japonicum-c27148_g3_i1, Sceptridium_japonicum-c34437_g1_i1, Sceptridium_japonicum-c36071_g3_i1, Sceptridium_japonicum-c38816_g1_i1	Bolbitis_appendiculata-c146285_g1_i1, Bolbitis_appendiculata-c79514_g1_i6	Osmunda_japonica-c16125_g1_i1, Osmunda_japonica-c16125_g1_i2, Osmunda_japonica-c18163_g3_i1, Osmunda_japonica-c8020_g1_i1	scaffold-SKYV-2065358-Vittaria_lineata	Salvinia_natans-m.120166_1, Salvinia_natans-m.49420_1	Sticherus_truncatus-m.77099_1	scaffold-UFJN-2015335-Diplazium_wichurae	scaffold-UGNK-2001168-Marattia_attenuata	scaffold-UJTT-2022386-Pityrogramma_trifoliata		scaffold-URCP-2052037-Athyrium_filix_femina, scaffold-URCP-2063785-Athyrium_filix_femina	scaffold-URDJ-2007536-Amborella_trichopoda, scaffold-URDJ-2008829-Amborella_trichopoda, scaffold-URDJ-2009385-Amborella_trichopoda	scaffold-UWOD-2004174-Plagiogyria_japonica, scaffold-UWOD-2004177-Plagiogyria_japonica, scaffold-UWOD-2004178-Plagiogyria_japonica	scaffold-VIBO-2012687-Osmunda_javanica	scaffold-VVRN-2015194-Lonchitis_hirsuta	scaffold-WCLG-2010919-Adiantum_aleuticum, scaffold-WCLG-2063817-Adiantum_aleuticum	scaffold-WGTU-2010165-Leucostegia_immersa	scaffold-WQML-2006897-Cryptogramma_acrostichoides, scaffold-WQML-2014230-Cryptogramma_acrostichoides	scaffold-XDDT-2017325-Argyrochosma_nivea, scaffold-XDDT-2074488-Argyrochosma_nivea	scaffold-XXHP-2015556-Cystopteris_fragilis-Stewart, scaffold-XXHP-2087749-Cystopteris_fragilis-Stewart	scaffold-YCKE-2062999-Notholaena_montieliae, scaffold-YCKE-2066290-Notholaena_montieliae	scaffold-YIXP-2047754-Lindsaea_microphylla	scaffold-YJJY-2078278-Woodsia_scopulina	scaffold-YLJA-2011565-Polypodium_amorphum	scaffold-YQEC-2013155-Woodsia_ilvensis, scaffold-YQEC-2068171-Woodsia_ilvensis	scaffold-ZQYU-2010815-Polypodium_plectolens, scaffold-ZQYU-2010816-Polypodium_plectolens, scaffold-ZQYU-2019378-Polypodium_plectolens, scaffold-ZQYU-2019379-Polypodium_plectolens
OG0000762	scaffold-ALVQ-2019871-Tmesipteris_parva	Angiopteris_fokiensis-m.13232_1, Angiopteris_fokiensis-m.327_1, Angiopteris_fokiensis-m.804_1	Azolla_pinnata-m.1553_1, Azolla_pinnata-m.29817_1, Azolla_pinnata-m.29820_1, Azolla_pinnata-m.29830_1, Azolla_pinnata-m.29834_1, Azolla_pinnata-m.29839_1, Azolla_pinnata-m.75375_1	Botrychium_lunaria-TRINITY_DN13648_c0_g1_i2, Botrychium_lunaria-TRINITY_DN23413_c0_g1_i1, Botrychium_lunaria-TRINITY_DN37063_c0_g1_i3	scaffold-BEGM-2102819-Botrypus_virginianus	scaffold-BMJR-2013098-Adiantum_tenerum, scaffold-BMJR-2062964-Adiantum_tenerum	Blechnopsis_orientalis-m.5213_1, Blechnopsis_orientalis-m.569_1, Blechnopsis_orientalis-m.571_1, Blechnopsis_orientalis-m.60656_1, Blechnopsis_orientalis-m.73042_1, Blechnopsis_orientalis-m.8937_1, Blechnopsis_orientalis-m.8938_1, Blechnopsis_orientalis-m.8997_1, Blechnopsis_orientalis-m.8998_1, Blechnopsis_orientalis-m.8999_1, Blechnopsis_orientalis-m.92288_1, Blechnopsis_orientalis-m.94731_1	scaffold-CAPN-2000158-Equisetum_diffusum	scaffold-CJNT-2080454-Polypodium_glycyrrhiza	scaffold-CQPW-2004903-Anemia_tomentosa	scaffold-CVEG-2022808-Azolla_cf._caroliniana	Callistopteris_apiifolia-m.46308_1, Callistopteris_apiifolia-m.5278_1, Callistopteris_apiifolia-m.62127_1, Callistopteris_apiifolia-m.62128_1, Callistopteris_apiifolia-m.65552_1, Callistopteris_apiifolia-m.77286_1, Callistopteris_apiifolia-m.77292_1, Callistopteris_apiifolia-m.85678_1, Callistopteris_apiifolia-m.87459_1, Callistopteris_apiifolia-m.87581_1, Callistopteris_apiifolia-m.9978_1, Callistopteris_apiifolia-m.9979_1, Callistopteris_apiifolia-m.9981_1, Callistopteris_apiifolia-m.9982_1	Cephalomanes_javanicum-m.20820_1, Cephalomanes_javanicum-m.6281_1	Cheiropleuria_integrifolia-m.125930_1, Cheiropleuria_integrifolia-m.4103_1, Cheiropleuria_integrifolia-m.5424_1	Christensenia_aesculifolia-m.42646_1, Christensenia_aesculifolia-m.45174_1	Cibotium_barometz-m.116763_1, Cibotium_barometz-m.25379_1, Cibotium_barometz-m.88832_1, Cibotium_barometz-m.88833_1, Cibotium_barometz-m.89141_1, Cibotium_barometz-m.89149_1	Crepidomanes_minutum-m.30726_1	scaffold-DCDT-2017101-Cheilanthes_arizonica	scaffold-DFHO-2052656-Danaea_nodosa	scaffold-DJSE-2136461-DJSE-Ophioglossum_vulgatum-2_samples_combined	scaffold-DZQM-2053879-Pinus_radiata	Dicksonia_antarctica-m.134017_1, Dicksonia_antarctica-m.135884_1, Dicksonia_antarctica-m.16135_1, Dicksonia_antarctica-m.16136_1, Dicksonia_antarctica-m.16137_1, Dicksonia_antarctica-m.408_1, Dicksonia_antarctica-m.72184_1	Diplopterygium_glaucum-m.170204_1, Diplopterygium_glaucum-m.53100_1, Diplopterygium_glaucum-m.8041_1	Dipteris_glaucum-m.1099_1, Dipteris_glaucum-m.16811_1, Dipteris_glaucum-m.16812_1, Dipteris_glaucum-m.16813_1, Dipteris_glaucum-m.34029_1, Dipteris_glaucum-m.51276_1, Dipteris_glaucum-m.51280_1, Dipteris_glaucum-m.5317_1, Dipteris_glaucum-m.62548_1	scaffold-EEAQ-2089113-Sceptridium_dissectum	scaffold-EFCZ-2034890-EFCZ-Eleusine_coracana-4_samples_combined	scaffold-EWXK-2024678-Thyrsopteris_elegans	Equisetum_arvense-m.11245_1, Equisetum_arvense-m.13780_1, Equisetum_arvense-m.44922_1, Equisetum_arvense-m.44924_1, Equisetum_arvense-m.44925_1, Equisetum_arvense-m.44926_1, Equisetum_arvense-m.45447_1	scaffold-FCHS-2000760-Deparia_lobato-crenata	scaffold-FLTD-2008152-Pteris_ensigormis	scaffold-FQGQ-2006503-Polystichum_acrostichoides	scaffold-FZJL-2166714-Austrobaileya_scandens	scaffold-GANB-2017427-Cyathea_spinulosa	scaffold-GNQG-2086565-Encephalartos_barteri	scaffold-GSXD-2004589-Myriopteris_eatonii	scaffold-GYFU-2013070-Polypodium_hesperium-A_type	scaffold-HEGQ-2080177-Gymnocarpium_dryopteris	scaffold-HNDZ-2005875-Cystopteris_utahensis, scaffold-HNDZ-2005876-Cystopteris_utahensis	scaffold-HTFH-2002288-Onoclea_sensibilis	scaffold-IWMW-2083598-Buxus_sempervirens-green_branch_with_leaves	scaffold-IXLH-2014441-Polypodium_hesperium-B_type	scaffold-JVSZ-2131706-Equisetum_hymale	scaffold-KIIX-2013386-Pilularia_globulifera	scaffold-KJZG-2013305-Asplenium_platyneuron, scaffold-KJZG-2062912-Asplenium_platyneuron	scaffold-MROH-2005478-Thelypteris_acuminata	scaffold-MTGC-2003738-Dennstaedtia	scaffold-NDUV-2015141-Vittaria_appalachiana	scaffold-NOKI-2005962-Lindsaea_linearis, scaffold-NOKI-2012990-Lindsaea_linearis	scaffold-NWWI-2129310-Nephrolepis_exaltata	scaffold-OCZL-2002750-Homalosorus_pycnocarpos	scaffold-OQWW-2226667-Davallia_fejeensis	Ophioderma_pendula-m.10974_1, Ophioderma_pendula-m.10975_1, Ophioderma_pendula-m.19826_1, Ophioderma_pendula-m.20041_1, Ophioderma_pendula-m.29137_1, Ophioderma_pendula-m.29138_1, Ophioderma_pendula-m.65982_1, Ophioderma_pendula-m.65984_1, Ophioderma_pendula-m.65986_1, Ophioderma_pendula-m.65988_1, Ophioderma_pendula-m.65994_1	Ophioglossum_thermale-m.17232_1, Ophioglossum_thermale-m.2566_1, Ophioglossum_thermale-m.2567_1, Ophioglossum_thermale-m.34014_1, Ophioglossum_thermale-m.66837_1, Ophioglossum_thermale-m.66839_1, Ophioglossum_thermale-m.66841_1, Ophioglossum_thermale-m.67790_1	scaffold-PBUU-2010770-Lygodium_japonicum, scaffold-PBUU-2010771-Lygodium_japonicum	scaffold-PIVW-2010453-Ceratopteris_thalictroides	scaffold-PKOX-2099122-Isoetes_tegetiformans	scaffold-PNZO-2152353-Culcita_macrocarpa	scaffold-POPJ-2101894-Pteris_vittata	scaffold-PQTO-2083521-Lycopodium_deuterodensum	scaffold-PSKY-2048855-Asplenium_nidus	Plenasium_banksiaefolium-m.17556_1, Plenasium_banksiaefolium-m.75080_1, Plenasium_banksiaefolium-m.89232_1	Ptisana_pellucida-m.13056_1, Ptisana_pellucida-m.13058_1, Ptisana_pellucida-m.13059_1, Ptisana_pellucida-m.15089_1, Ptisana_pellucida-m.5895_1, Ptisana_pellucida-m.72974_1, Ptisana_pellucida-m.72984_1, Ptisana_pellucida-m.72985_1, Ptisana_pellucida-m.75167_1	scaffold-QHVS-2102715-Ophioglossum_vulgatum-leaf	scaffold-QIAD-2058590-Hymenophyllum_bivalve	scaffold-QVMR-2054057-Psilotum_nudum	scaffold-RFMZ-2046426-Osmundastrum_cinnamomeum-B		scaffold-RICC-2059081-Cystopteris_reevesiana, scaffold-RICC-2061724-Cystopteris_reevesiana	Equisetum_diffusum-c10812_g1_i1, Equisetum_diffusum-c22493_g1_i1, Equisetum_diffusum-c27825_g1_i1, Equisetum_diffusum-c30867_g1_i1, Equisetum_diffusum-c40801_g1_i1, Equisetum_diffusum-c40801_g1_i2, Equisetum_diffusum-c40801_g1_i3, Equisetum_diffusum-c41602_g1_i1, Equisetum_diffusum-c48695_g1_i1, Equisetum_diffusum-c55450_g1_i1, Equisetum_diffusum-c70970_g1_i1, Equisetum_diffusum-c77056_g1_i1	Sceptridium_japonicum-c15070_g1_i1, Sceptridium_japonicum-c30669_g1_i1, Sceptridium_japonicum-c31358_g1_i1, Sceptridium_japonicum-c31358_g1_i2, Sceptridium_japonicum-c31642_g1_i1, Sceptridium_japonicum-c32234_g1_i2, Sceptridium_japonicum-c32234_g1_i3, Sceptridium_japonicum-c40556_g1_i1, Sceptridium_japonicum-c41637_g1_i1, Sceptridium_japonicum-c50871_g1_i1, Sceptridium_japonicum-c62593_g1_i1, Sceptridium_japonicum-c8841_g1_i1, Sceptridium_japonicum-c8841_g2_i1	Bolbitis_appendiculata-c80815_g1_i1, Bolbitis_appendiculata-c80815_g1_i2, Bolbitis_appendiculata-c81834_g2_i1, Bolbitis_appendiculata-c81834_g3_i1, Bolbitis_appendiculata-c81976_g5_i1, Bolbitis_appendiculata-c81976_g5_i10, Bolbitis_appendiculata-c81976_g5_i2, Bolbitis_appendiculata-c81976_g5_i3, Bolbitis_appendiculata-c81976_g5_i5, Bolbitis_appendiculata-c81976_g5_i6, Bolbitis_appendiculata-c81976_g5_i7, Bolbitis_appendiculata-c81976_g5_i8, Bolbitis_appendiculata-c81976_g5_i9	Osmunda_japonica-c23245_g1_i1, Osmunda_japonica-c32038_g1_i1, Osmunda_japonica-c33446_g1_i1, Osmunda_japonica-c3473_g1_i1, Osmunda_japonica-c40738_g1_i1, Osmunda_japonica-c43713_g1_i1	scaffold-SKYV-2006132-Vittaria_lineata	Salvinia_natans-m.111413_1, Salvinia_natans-m.111416_1, Salvinia_natans-m.111422_1, Salvinia_natans-m.111426_1, Salvinia_natans-m.111427_1, Salvinia_natans-m.17146_1, Salvinia_natans-m.17150_1, Salvinia_natans-m.17178_1	Sticherus_truncatus-m.207221_1, Sticherus_truncatus-m.208211_1	scaffold-UFJN-2089577-Diplazium_wichurae	scaffold-UGNK-2021855-Marattia_attenuata	scaffold-UJTT-2091831-Pityrogramma_trifoliata	scaffold-UJWU-2003253-Pleopeltis_polypodioides-dehydrating_fronds	scaffold-URCP-2008291-Athyrium_filix_femina	scaffold-URDJ-2000489-Amborella_trichopoda	scaffold-UWOD-2140187-Plagiogyria_japonica	scaffold-VIBO-2000951-Osmunda_javanica, scaffold-VIBO-2000953-Osmunda_javanica, scaffold-VIBO-2000954-Osmunda_javanica	scaffold-VVRN-2097861-Lonchitis_hirsuta	scaffold-WCLG-2005997-Adiantum_aleuticum	scaffold-WGTU-2006313-Leucostegia_immersa, scaffold-WGTU-2008052-Leucostegia_immersa	scaffold-WQML-2069950-Cryptogramma_acrostichoides	scaffold-XDDT-2018953-Argyrochosma_nivea	scaffold-XXHP-2009879-Cystopteris_fragilis-Stewart	scaffold-YCKE-2011543-Notholaena_montieliae	scaffold-YIXP-2002284-Lindsaea_microphylla	scaffold-YJJY-2006703-Woodsia_scopulina	scaffold-YLJA-2073207-Polypodium_amorphum	scaffold-YQEC-2076873-Woodsia_ilvensis	scaffold-ZQYU-2028915-Polypodium_plectolens
OG0000763	scaffold-ALVQ-2019268-Tmesipteris_parva, scaffold-ALVQ-2022049-Tmesipteris_parva	Angiopteris_fokiensis-m.120115_1, Angiopteris_fokiensis-m.120129_1, Angiopteris_fokiensis-m.120131_1, Angiopteris_fokiensis-m.1467_1, Angiopteris_fokiensis-m.29324_1, Angiopteris_fokiensis-m.29326_1, Angiopteris_fokiensis-m.38368_1, Angiopteris_fokiensis-m.38373_1, Angiopteris_fokiensis-m.49046_1, Angiopteris_fokiensis-m.49050_1, Angiopteris_fokiensis-m.614_1	Azolla_pinnata-m.14007_1, Azolla_pinnata-m.23875_1, Azolla_pinnata-m.25659_1, Azolla_pinnata-m.25931_1, Azolla_pinnata-m.37208_1, Azolla_pinnata-m.37210_1, Azolla_pinnata-m.37211_1, Azolla_pinnata-m.37212_1, Azolla_pinnata-m.37213_1, Azolla_pinnata-m.37217_1	Botrychium_lunaria-TRINITY_DN27009_c0_g1_i1, Botrychium_lunaria-TRINITY_DN34463_c1_g1_i1, Botrychium_lunaria-TRINITY_DN38463_c0_g1_i1, Botrychium_lunaria-TRINITY_DN5989_c0_g1_i1	scaffold-BEGM-2092590-Botrypus_virginianus	scaffold-BMJR-2004840-Adiantum_tenerum, scaffold-BMJR-2004843-Adiantum_tenerum, scaffold-BMJR-2004844-Adiantum_tenerum	Blechnopsis_orientalis-m.1136_1, Blechnopsis_orientalis-m.22292_1, Blechnopsis_orientalis-m.22294_1, Blechnopsis_orientalis-m.54110_1, Blechnopsis_orientalis-m.54116_1, Blechnopsis_orientalis-m.857_1	scaffold-CAPN-2006810-Equisetum_diffusum, scaffold-CAPN-2006811-Equisetum_diffusum	scaffold-CJNT-2001326-Polypodium_glycyrrhiza	scaffold-CQPW-2019697-Anemia_tomentosa	scaffold-CVEG-2006529-Azolla_cf._caroliniana, scaffold-CVEG-2006530-Azolla_cf._caroliniana	Callistopteris_apiifolia-m.11808_1, Callistopteris_apiifolia-m.55928_1, Callistopteris_apiifolia-m.7744_1	Cephalomanes_javanicum-m.2181_1, Cephalomanes_javanicum-m.6903_1, Cephalomanes_javanicum-m.7216_1	Cheiropleuria_integrifolia-m.126452_1, Cheiropleuria_integrifolia-m.2291_1	Christensenia_aesculifolia-m.13113_1, Christensenia_aesculifolia-m.1630_1, Christensenia_aesculifolia-m.2144_1, Christensenia_aesculifolia-m.27888_1, Christensenia_aesculifolia-m.27889_1, Christensenia_aesculifolia-m.27892_1, Christensenia_aesculifolia-m.27893_1, Christensenia_aesculifolia-m.27896_1, Christensenia_aesculifolia-m.49935_1	Cibotium_barometz-m.104403_1, Cibotium_barometz-m.104407_1, Cibotium_barometz-m.217608_1, Cibotium_barometz-m.217616_1, Cibotium_barometz-m.217625_1, Cibotium_barometz-m.217635_1, Cibotium_barometz-m.217643_1, Cibotium_barometz-m.217666_1, Cibotium_barometz-m.217673_1, Cibotium_barometz-m.217682_1, Cibotium_barometz-m.237341_1, Cibotium_barometz-m.237347_1, Cibotium_barometz-m.237352_1, Cibotium_barometz-m.63137_1	Crepidomanes_minutum-m.10976_1, Crepidomanes_minutum-m.17437_1, Crepidomanes_minutum-m.4053_1	scaffold-DCDT-2075218-Cheilanthes_arizonica	scaffold-DFHO-2004133-Danaea_nodosa	scaffold-DJSE-2023209-DJSE-Ophioglossum_vulgatum-2_samples_combined	scaffold-DZQM-2009885-Pinus_radiata	Dicksonia_antarctica-m.30241_1, Dicksonia_antarctica-m.48248_1, Dicksonia_antarctica-m.48250_1, Dicksonia_antarctica-m.74694_1, Dicksonia_antarctica-m.74698_1, Dicksonia_antarctica-m.74700_1, Dicksonia_antarctica-m.82282_1	Diplopterygium_glaucum-m.30760_1, Diplopterygium_glaucum-m.33594_1, Diplopterygium_glaucum-m.46257_1	Dipteris_glaucum-m.13787_1, Dipteris_glaucum-m.13788_1, Dipteris_glaucum-m.14151_1, Dipteris_glaucum-m.36550_1	scaffold-EEAQ-2017822-Sceptridium_dissectum	scaffold-EFCZ-2047021-EFCZ-Eleusine_coracana-4_samples_combined	scaffold-EWXK-2123205-Thyrsopteris_elegans	Equisetum_arvense-m.13672_1, Equisetum_arvense-m.13673_1, Equisetum_arvense-m.24223_1, Equisetum_arvense-m.25874_1, Equisetum_arvense-m.25875_1, Equisetum_arvense-m.25876_1, Equisetum_arvense-m.25877_1, Equisetum_arvense-m.25880_1, Equisetum_arvense-m.25882_1, Equisetum_arvense-m.52128_1	scaffold-FCHS-2064562-Deparia_lobato-crenata	scaffold-FLTD-2009666-Pteris_ensigormis, scaffold-FLTD-2011803-Pteris_ensigormis	scaffold-FQGQ-2011091-Polystichum_acrostichoides	scaffold-FZJL-2017760-Austrobaileya_scandens	scaffold-GANB-2008969-Cyathea_spinulosa	scaffold-GNQG-2010453-Encephalartos_barteri, scaffold-GNQG-2010454-Encephalartos_barteri	scaffold-GSXD-2010274-Myriopteris_eatonii, scaffold-GSXD-2065552-Myriopteris_eatonii	scaffold-GYFU-2017792-Polypodium_hesperium-A_type	scaffold-HEGQ-2081442-Gymnocarpium_dryopteris	scaffold-HNDZ-2008984-Cystopteris_utahensis	scaffold-HTFH-2007662-Onoclea_sensibilis	scaffold-IWMW-2012140-Buxus_sempervirens-green_branch_with_leaves	scaffold-IXLH-2019682-Polypodium_hesperium-B_type	scaffold-JVSZ-2014559-Equisetum_hymale	scaffold-KIIX-2091230-Pilularia_globulifera	scaffold-KJZG-2063454-Asplenium_platyneuron	scaffold-MROH-2046926-Thelypteris_acuminata	scaffold-MTGC-2008096-Dennstaedtia	scaffold-NDUV-2008534-Vittaria_appalachiana	scaffold-NOKI-2096095-Lindsaea_linearis	scaffold-NWWI-2010370-Nephrolepis_exaltata, scaffold-NWWI-2010372-Nephrolepis_exaltata, scaffold-NWWI-2032545-Nephrolepis_exaltata	scaffold-OCZL-2006543-Homalosorus_pycnocarpos, scaffold-OCZL-2006544-Homalosorus_pycnocarpos	scaffold-OQWW-2037556-Davallia_fejeensis, scaffold-OQWW-2037557-Davallia_fejeensis	Ophioderma_pendula-m.15410_1, Ophioderma_pendula-m.43940_1, Ophioderma_pendula-m.57850_1, Ophioderma_pendula-m.57851_1	Ophioglossum_thermale-m.2161_1, Ophioglossum_thermale-m.2534_1, Ophioglossum_thermale-m.31124_1, Ophioglossum_thermale-m.36535_1	scaffold-PBUU-2079238-Lygodium_japonicum	scaffold-PIVW-2019334-Ceratopteris_thalictroides	scaffold-PKOX-2100913-Isoetes_tegetiformans	scaffold-PNZO-2150763-Culcita_macrocarpa	scaffold-POPJ-2008514-Pteris_vittata, scaffold-POPJ-2016488-Pteris_vittata	scaffold-PQTO-2004189-Lycopodium_deuterodensum	scaffold-PSKY-2009129-Asplenium_nidus, scaffold-PSKY-2053154-Asplenium_nidus	Plenasium_banksiaefolium-m.30784_1, Plenasium_banksiaefolium-m.30786_1, Plenasium_banksiaefolium-m.42581_1, Plenasium_banksiaefolium-m.42584_1, Plenasium_banksiaefolium-m.89544_1, Plenasium_banksiaefolium-m.9765_1, Plenasium_banksiaefolium-m.9766_1	Ptisana_pellucida-m.15322_1, Ptisana_pellucida-m.15323_1, Ptisana_pellucida-m.15324_1, Ptisana_pellucida-m.15325_1, Ptisana_pellucida-m.15326_1, Ptisana_pellucida-m.15327_1, Ptisana_pellucida-m.26002_1, Ptisana_pellucida-m.50895_1, Ptisana_pellucida-m.50897_1, Ptisana_pellucida-m.50898_1, Ptisana_pellucida-m.50900_1, Ptisana_pellucida-m.50901_1, Ptisana_pellucida-m.50902_1, Ptisana_pellucida-m.80916_1	scaffold-QHVS-2005514-Ophioglossum_vulgatum-leaf	scaffold-QIAD-2057956-Hymenophyllum_bivalve	scaffold-QVMR-2013053-Psilotum_nudum	scaffold-RFMZ-2006108-Osmundastrum_cinnamomeum-B		scaffold-RICC-2065078-Cystopteris_reevesiana	Equisetum_diffusum-c23276_g1_i1, Equisetum_diffusum-c26744_g1_i1, Equisetum_diffusum-c27887_g1_i1, Equisetum_diffusum-c3308_g1_i1, Equisetum_diffusum-c37717_g1_i1, Equisetum_diffusum-c39053_g1_i1, Equisetum_diffusum-c41047_g3_i1, Equisetum_diffusum-c41047_g3_i2	Sceptridium_japonicum-c18793_g1_i1, Sceptridium_japonicum-c18793_g1_i2, Sceptridium_japonicum-c31396_g3_i2, Sceptridium_japonicum-c36565_g1_i2, Sceptridium_japonicum-c36565_g1_i3, Sceptridium_japonicum-c36565_g1_i4, Sceptridium_japonicum-c36565_g1_i5, Sceptridium_japonicum-c36565_g2_i1, Sceptridium_japonicum-c37074_g1_i1, Sceptridium_japonicum-c37074_g1_i2	Bolbitis_appendiculata-c187999_g1_i1, Bolbitis_appendiculata-c59762_g2_i1, Bolbitis_appendiculata-c65113_g1_i1, Bolbitis_appendiculata-c81269_g1_i3	Osmunda_japonica-c12938_g1_i1, Osmunda_japonica-c12938_g1_i2, Osmunda_japonica-c18362_g4_i1, Osmunda_japonica-c9486_g1_i1	scaffold-SKYV-2018207-Vittaria_lineata	Salvinia_natans-m.121681_1, Salvinia_natans-m.3597_1, Salvinia_natans-m.3599_1, Salvinia_natans-m.3606_1, Salvinia_natans-m.74367_1, Salvinia_natans-m.74369_1, Salvinia_natans-m.74370_1, Salvinia_natans-m.74372_1	Sticherus_truncatus-m.26596_1, Sticherus_truncatus-m.26598_1, Sticherus_truncatus-m.53437_1, Sticherus_truncatus-m.7865_1	scaffold-UFJN-2090549-Diplazium_wichurae	scaffold-UGNK-2015232-Marattia_attenuata	scaffold-UJTT-2026138-Pityrogramma_trifoliata	scaffold-UJWU-2012064-Pleopeltis_polypodioides-dehydrating_fronds	scaffold-URCP-2067185-Athyrium_filix_femina	scaffold-URDJ-2004690-Amborella_trichopoda, scaffold-URDJ-2009210-Amborella_trichopoda	scaffold-UWOD-2140390-Plagiogyria_japonica	scaffold-VIBO-2078557-Osmunda_javanica	scaffold-VVRN-2013894-Lonchitis_hirsuta	scaffold-WCLG-2009765-Adiantum_aleuticum	scaffold-WGTU-2003215-Leucostegia_immersa	scaffold-WQML-2069917-Cryptogramma_acrostichoides	scaffold-XDDT-2018503-Argyrochosma_nivea	scaffold-XXHP-2090191-Cystopteris_fragilis-Stewart	scaffold-YCKE-2010259-Notholaena_montieliae	scaffold-YIXP-2011179-Lindsaea_microphylla	scaffold-YJJY-2002885-Woodsia_scopulina	scaffold-YLJA-2014599-Polypodium_amorphum	scaffold-YQEC-2012435-Woodsia_ilvensis	scaffold-ZQYU-2010372-Polypodium_plectolens, scaffold-ZQYU-2010373-Polypodium_plectolens, scaffold-ZQYU-2010374-Polypodium_plectolens
OG0000764	scaffold-ALVQ-2091079-Tmesipteris_parva	Angiopteris_fokiensis-m.10026_1, Angiopteris_fokiensis-m.14657_1, Angiopteris_fokiensis-m.1975_1, Angiopteris_fokiensis-m.5811_1, Angiopteris_fokiensis-m.6715_1, Angiopteris_fokiensis-m.6716_1	Azolla_pinnata-m.1308_1, Azolla_pinnata-m.14955_1, Azolla_pinnata-m.14957_1, Azolla_pinnata-m.15164_1, Azolla_pinnata-m.15165_1, Azolla_pinnata-m.37593_1, Azolla_pinnata-m.37594_1, Azolla_pinnata-m.37595_1, Azolla_pinnata-m.55474_1, Azolla_pinnata-m.55476_1, Azolla_pinnata-m.55477_1, Azolla_pinnata-m.55484_1, Azolla_pinnata-m.55485_1, Azolla_pinnata-m.55486_1	Botrychium_lunaria-TRINITY_DN39430_c0_g1_i3, Botrychium_lunaria-TRINITY_DN39430_c0_g2_i2, Botrychium_lunaria-TRINITY_DN64766_c0_g1_i1		scaffold-BMJR-2058758-Adiantum_tenerum	Blechnopsis_orientalis-m.11057_1, Blechnopsis_orientalis-m.16435_1, Blechnopsis_orientalis-m.19038_1, Blechnopsis_orientalis-m.55993_1, Blechnopsis_orientalis-m.94469_1	scaffold-CAPN-2039720-Equisetum_diffusum	scaffold-CJNT-2004623-Polypodium_glycyrrhiza	scaffold-CQPW-2023311-Anemia_tomentosa, scaffold-CQPW-2092782-Anemia_tomentosa	scaffold-CVEG-2000013-Azolla_cf._caroliniana, scaffold-CVEG-2000014-Azolla_cf._caroliniana, scaffold-CVEG-2000015-Azolla_cf._caroliniana, scaffold-CVEG-2018928-Azolla_cf._caroliniana	Callistopteris_apiifolia-m.49057_1, Callistopteris_apiifolia-m.49062_1, Callistopteris_apiifolia-m.49066_1, Callistopteris_apiifolia-m.49072_1, Callistopteris_apiifolia-m.49074_1	Cephalomanes_javanicum-m.2582_1, Cephalomanes_javanicum-m.7870_1	Cheiropleuria_integrifolia-m.35093_1, Cheiropleuria_integrifolia-m.35097_1, Cheiropleuria_integrifolia-m.80330_1	Christensenia_aesculifolia-m.7561_1, Christensenia_aesculifolia-m.9762_1	Cibotium_barometz-m.15232_1, Cibotium_barometz-m.15739_1, Cibotium_barometz-m.19625_1, Cibotium_barometz-m.223270_1, Cibotium_barometz-m.223272_1, Cibotium_barometz-m.223273_1, Cibotium_barometz-m.223274_1, Cibotium_barometz-m.223276_1, Cibotium_barometz-m.223277_1, Cibotium_barometz-m.223280_1, Cibotium_barometz-m.223281_1, Cibotium_barometz-m.223283_1, Cibotium_barometz-m.267435_1	Crepidomanes_minutum-m.14355_1, Crepidomanes_minutum-m.14356_1, Crepidomanes_minutum-m.14358_1, Crepidomanes_minutum-m.39379_1, Crepidomanes_minutum-m.413_1	scaffold-DCDT-2067682-Cheilanthes_arizonica	scaffold-DFHO-2009750-Danaea_nodosa, scaffold-DFHO-2052339-Danaea_nodosa	scaffold-DJSE-2013294-DJSE-Ophioglossum_vulgatum-2_samples_combined	scaffold-DZQM-2015505-Pinus_radiata, scaffold-DZQM-2051947-Pinus_radiata	Dicksonia_antarctica-m.135270_1, Dicksonia_antarctica-m.135392_1, Dicksonia_antarctica-m.23066_1, Dicksonia_antarctica-m.23067_1, Dicksonia_antarctica-m.9102_1	Diplopterygium_glaucum-m.168570_1, Diplopterygium_glaucum-m.169066_1, Diplopterygium_glaucum-m.86034_1, Diplopterygium_glaucum-m.86040_1, Diplopterygium_glaucum-m.86067_1, Diplopterygium_glaucum-m.86073_1	Dipteris_glaucum-m.47949_1, Dipteris_glaucum-m.9628_1, Dipteris_glaucum-m.9630_1	scaffold-EEAQ-2017485-Sceptridium_dissectum		scaffold-EWXK-2011994-Thyrsopteris_elegans	Equisetum_arvense-m.1679_1, Equisetum_arvense-m.20843_1, Equisetum_arvense-m.20846_1, Equisetum_arvense-m.6182_1, Equisetum_arvense-m.8612_1, Equisetum_arvense-m.8808_1		scaffold-FLTD-2012914-Pteris_ensigormis	scaffold-FQGQ-2061582-Polystichum_acrostichoides, scaffold-FQGQ-2065148-Polystichum_acrostichoides	scaffold-FZJL-2164004-Austrobaileya_scandens, scaffold-FZJL-2164702-Austrobaileya_scandens, scaffold-FZJL-2165580-Austrobaileya_scandens	scaffold-GANB-2007417-Cyathea_spinulosa	scaffold-GNQG-2010200-Encephalartos_barteri, scaffold-GNQG-2081400-Encephalartos_barteri, scaffold-GNQG-2082635-Encephalartos_barteri	scaffold-GSXD-2014093-Myriopteris_eatonii	scaffold-GYFU-2019256-Polypodium_hesperium-A_type	scaffold-HEGQ-2010754-Gymnocarpium_dryopteris, scaffold-HEGQ-2016099-Gymnocarpium_dryopteris	scaffold-HNDZ-2026051-Cystopteris_utahensis	scaffold-HTFH-2003048-Onoclea_sensibilis, scaffold-HTFH-2040734-Onoclea_sensibilis	scaffold-IWMW-2018837-Buxus_sempervirens-green_branch_with_leaves	scaffold-IXLH-2017423-Polypodium_hesperium-B_type	scaffold-JVSZ-2012852-Equisetum_hymale, scaffold-JVSZ-2013942-Equisetum_hymale	scaffold-KIIX-2009838-Pilularia_globulifera	scaffold-KJZG-2009872-Asplenium_platyneuron	scaffold-MROH-2046557-Thelypteris_acuminata	scaffold-MTGC-2006768-Dennstaedtia	scaffold-NDUV-2002602-Vittaria_appalachiana		scaffold-NWWI-2031886-Nephrolepis_exaltata	scaffold-OCZL-2010701-Homalosorus_pycnocarpos, scaffold-OCZL-2050932-Homalosorus_pycnocarpos	scaffold-OQWW-2036451-Davallia_fejeensis, scaffold-OQWW-2036452-Davallia_fejeensis	Ophioderma_pendula-m.2577_1, Ophioderma_pendula-m.277_1, Ophioderma_pendula-m.5775_1, Ophioderma_pendula-m.6824_1, Ophioderma_pendula-m.68400_1, Ophioderma_pendula-m.68618_1	Ophioglossum_thermale-m.16962_1, Ophioglossum_thermale-m.16963_1, Ophioglossum_thermale-m.29943_1, Ophioglossum_thermale-m.644_1, Ophioglossum_thermale-m.7282_1	scaffold-PBUU-2009463-Lygodium_japonicum, scaffold-PBUU-2072746-Lygodium_japonicum, scaffold-PBUU-2077003-Lygodium_japonicum	scaffold-PIVW-2092546-Ceratopteris_thalictroides	scaffold-PKOX-2008695-Isoetes_tegetiformans, scaffold-PKOX-2010907-Isoetes_tegetiformans	scaffold-PNZO-2001959-Culcita_macrocarpa, scaffold-PNZO-2003921-Culcita_macrocarpa, scaffold-PNZO-2011181-Culcita_macrocarpa, scaffold-PNZO-2148637-Culcita_macrocarpa	scaffold-POPJ-2019711-Pteris_vittata, scaffold-POPJ-2100462-Pteris_vittata	scaffold-PQTO-2002822-Lycopodium_deuterodensum, scaffold-PQTO-2010700-Lycopodium_deuterodensum, scaffold-PQTO-2011151-Lycopodium_deuterodensum	scaffold-PSKY-2055340-Asplenium_nidus, scaffold-PSKY-2057438-Asplenium_nidus	Plenasium_banksiaefolium-m.30085_1, Plenasium_banksiaefolium-m.30086_1, Plenasium_banksiaefolium-m.30091_1, Plenasium_banksiaefolium-m.30092_1	Ptisana_pellucida-m.18287_1, Ptisana_pellucida-m.22245_1, Ptisana_pellucida-m.22246_1, Ptisana_pellucida-m.22247_1, Ptisana_pellucida-m.533_1, Ptisana_pellucida-m.5731_1, Ptisana_pellucida-m.80258_1	scaffold-QHVS-2010935-Ophioglossum_vulgatum-leaf, scaffold-QHVS-2012808-Ophioglossum_vulgatum-leaf	scaffold-QIAD-2007865-Hymenophyllum_bivalve	scaffold-QVMR-2016112-Psilotum_nudum	scaffold-RFMZ-2010892-Osmundastrum_cinnamomeum-B, scaffold-RFMZ-2051923-Osmundastrum_cinnamomeum-B	scaffold-RFRB-2032035-Didymochlaena_truncatula	scaffold-RICC-2062195-Cystopteris_reevesiana	Equisetum_diffusum-c28650_g1_i1, Equisetum_diffusum-c28650_g1_i2, Equisetum_diffusum-c28650_g2_i1, Equisetum_diffusum-c29061_g1_i1, Equisetum_diffusum-c31938_g1_i1, Equisetum_diffusum-c32219_g1_i1, Equisetum_diffusum-c35212_g1_i1, Equisetum_diffusum-c35212_g2_i1, Equisetum_diffusum-c35212_g5_i1, Equisetum_diffusum-c40513_g1_i1, Equisetum_diffusum-c40513_g1_i3	Sceptridium_japonicum-c21310_g1_i1, Sceptridium_japonicum-c25054_g1_i1, Sceptridium_japonicum-c30732_g1_i1, Sceptridium_japonicum-c30732_g1_i3, Sceptridium_japonicum-c30732_g1_i4, Sceptridium_japonicum-c31787_g1_i1, Sceptridium_japonicum-c31787_g1_i2, Sceptridium_japonicum-c38285_g2_i1, Sceptridium_japonicum-c38285_g2_i2, Sceptridium_japonicum-c38285_g2_i4, Sceptridium_japonicum-c38285_g2_i5, Sceptridium_japonicum-c38285_g2_i6, Sceptridium_japonicum-c38285_g3_i1	Bolbitis_appendiculata-c57883_g1_i1, Bolbitis_appendiculata-c72034_g1_i1, Bolbitis_appendiculata-c72034_g2_i1, Bolbitis_appendiculata-c72457_g1_i1, Bolbitis_appendiculata-c72457_g1_i2, Bolbitis_appendiculata-c75180_g1_i1, Bolbitis_appendiculata-c75180_g2_i1	Osmunda_japonica-c11406_g1_i2, Osmunda_japonica-c11406_g2_i1, Osmunda_japonica-c2841_g1_i2	scaffold-SKYV-2009224-Vittaria_lineata	Salvinia_natans-m.129365_1, Salvinia_natans-m.25351_1, Salvinia_natans-m.97559_1	Sticherus_truncatus-m.106656_1, Sticherus_truncatus-m.106660_1, Sticherus_truncatus-m.106663_1, Sticherus_truncatus-m.3588_1	scaffold-UFJN-2086553-Diplazium_wichurae, scaffold-UFJN-2086880-Diplazium_wichurae	scaffold-UGNK-2100173-Marattia_attenuata	scaffold-UJTT-2017127-Pityrogramma_trifoliata	scaffold-UJWU-2014099-Pleopeltis_polypodioides-dehydrating_fronds	scaffold-URCP-2053148-Athyrium_filix_femina, scaffold-URCP-2063712-Athyrium_filix_femina	scaffold-URDJ-2006639-Amborella_trichopoda	scaffold-UWOD-2019161-Plagiogyria_japonica, scaffold-UWOD-2139992-Plagiogyria_japonica	scaffold-VIBO-2078490-Osmunda_javanica	scaffold-VVRN-2011301-Lonchitis_hirsuta, scaffold-VVRN-2021767-Lonchitis_hirsuta	scaffold-WCLG-2058248-Adiantum_aleuticum	scaffold-WGTU-2008133-Leucostegia_immersa, scaffold-WGTU-2066698-Leucostegia_immersa	scaffold-WQML-2061943-Cryptogramma_acrostichoides, scaffold-WQML-2062069-Cryptogramma_acrostichoides	scaffold-XDDT-2073077-Argyrochosma_nivea	scaffold-XXHP-2015557-Cystopteris_fragilis-Stewart	scaffold-YCKE-2011589-Notholaena_montieliae	scaffold-YIXP-2053589-Lindsaea_microphylla, scaffold-YIXP-2055095-Lindsaea_microphylla	scaffold-YJJY-2011929-Woodsia_scopulina	scaffold-YLJA-2015819-Polypodium_amorphum	scaffold-YQEC-2066387-Woodsia_ilvensis	scaffold-ZQYU-2014337-Polypodium_plectolens
OG0000765	scaffold-ALVQ-2006153-Tmesipteris_parva	Angiopteris_fokiensis-m.40349_1, Angiopteris_fokiensis-m.40350_1, Angiopteris_fokiensis-m.40352_1, Angiopteris_fokiensis-m.48929_1	Azolla_pinnata-m.18383_1, Azolla_pinnata-m.23920_1, Azolla_pinnata-m.23922_1, Azolla_pinnata-m.23924_1, Azolla_pinnata-m.23926_1, Azolla_pinnata-m.47172_1, Azolla_pinnata-m.65758_1, Azolla_pinnata-m.71208_1, Azolla_pinnata-m.71215_1	Botrychium_lunaria-TRINITY_DN36056_c0_g1_i3, Botrychium_lunaria-TRINITY_DN37276_c1_g1_i1	scaffold-BEGM-2015794-Botrypus_virginianus	scaffold-BMJR-2007203-Adiantum_tenerum	Blechnopsis_orientalis-m.1957_1, Blechnopsis_orientalis-m.53514_1, Blechnopsis_orientalis-m.64693_1, Blechnopsis_orientalis-m.78180_1, Blechnopsis_orientalis-m.78191_1, Blechnopsis_orientalis-m.78207_1, Blechnopsis_orientalis-m.78210_1	scaffold-CAPN-2007585-Equisetum_diffusum, scaffold-CAPN-2035747-Equisetum_diffusum	scaffold-CJNT-2081599-Polypodium_glycyrrhiza	scaffold-CQPW-2018317-Anemia_tomentosa	scaffold-CVEG-2023976-Azolla_cf._caroliniana	Callistopteris_apiifolia-m.45838_1, Callistopteris_apiifolia-m.69699_1, Callistopteris_apiifolia-m.69701_1, Callistopteris_apiifolia-m.69704_1, Callistopteris_apiifolia-m.69706_1	Cephalomanes_javanicum-m.30867_1, Cephalomanes_javanicum-m.30868_1, Cephalomanes_javanicum-m.7974_1	Cheiropleuria_integrifolia-m.10929_1, Cheiropleuria_integrifolia-m.117279_1, Cheiropleuria_integrifolia-m.117286_1, Cheiropleuria_integrifolia-m.117297_1, Cheiropleuria_integrifolia-m.117306_1, Cheiropleuria_integrifolia-m.117311_1	Christensenia_aesculifolia-m.16967_1, Christensenia_aesculifolia-m.43681_1, Christensenia_aesculifolia-m.43682_1	Cibotium_barometz-m.149389_1, Cibotium_barometz-m.163303_1, Cibotium_barometz-m.163311_1, Cibotium_barometz-m.163317_1, Cibotium_barometz-m.163361_1, Cibotium_barometz-m.163362_1, Cibotium_barometz-m.163372_1, Cibotium_barometz-m.163373_1, Cibotium_barometz-m.163377_1, Cibotium_barometz-m.256269_1, Cibotium_barometz-m.256279_1, Cibotium_barometz-m.256289_1, Cibotium_barometz-m.256292_1, Cibotium_barometz-m.256296_1, Cibotium_barometz-m.256303_1, Cibotium_barometz-m.256305_1, Cibotium_barometz-m.256311_1, Cibotium_barometz-m.8875_1	Crepidomanes_minutum-m.33224_1, Crepidomanes_minutum-m.33225_1, Crepidomanes_minutum-m.5185_1, Crepidomanes_minutum-m.961_1	scaffold-DCDT-2001026-Cheilanthes_arizonica, scaffold-DCDT-2001027-Cheilanthes_arizonica	scaffold-DFHO-2058334-Danaea_nodosa	scaffold-DJSE-2012456-DJSE-Ophioglossum_vulgatum-2_samples_combined	scaffold-DZQM-2056394-Pinus_radiata	Dicksonia_antarctica-m.120994_1, Dicksonia_antarctica-m.44104_1, Dicksonia_antarctica-m.44106_1, Dicksonia_antarctica-m.44110_1, Dicksonia_antarctica-m.44112_1, Dicksonia_antarctica-m.87172_1, Dicksonia_antarctica-m.87175_1, Dicksonia_antarctica-m.87179_1, Dicksonia_antarctica-m.87183_1, Dicksonia_antarctica-m.87184_1	Diplopterygium_glaucum-m.10417_1, Diplopterygium_glaucum-m.56439_1	Dipteris_glaucum-m.24960_1, Dipteris_glaucum-m.60154_1	scaffold-EEAQ-2018243-Sceptridium_dissectum	scaffold-EFCZ-2036375-EFCZ-Eleusine_coracana-4_samples_combined, scaffold-EFCZ-2057037-EFCZ-Eleusine_coracana-4_samples_combined	scaffold-EWXK-2123769-Thyrsopteris_elegans	Equisetum_arvense-m.11138_1, Equisetum_arvense-m.12671_1, Equisetum_arvense-m.31813_1, Equisetum_arvense-m.36564_1, Equisetum_arvense-m.36565_1, Equisetum_arvense-m.36566_1, Equisetum_arvense-m.36568_1, Equisetum_arvense-m.36569_1, Equisetum_arvense-m.36571_1, Equisetum_arvense-m.36577_1, Equisetum_arvense-m.36579_1, Equisetum_arvense-m.36580_1, Equisetum_arvense-m.36581_1, Equisetum_arvense-m.36582_1, Equisetum_arvense-m.36584_1, Equisetum_arvense-m.36586_1, Equisetum_arvense-m.36587_1, Equisetum_arvense-m.36588_1, Equisetum_arvense-m.52194_1, Equisetum_arvense-m.6843_1	scaffold-FCHS-2005677-Deparia_lobato-crenata	scaffold-FLTD-2070157-Pteris_ensigormis	scaffold-FQGQ-2003933-Polystichum_acrostichoides	scaffold-FZJL-2002426-Austrobaileya_scandens, scaffold-FZJL-2004727-Austrobaileya_scandens	scaffold-GANB-2002499-Cyathea_spinulosa, scaffold-GANB-2002500-Cyathea_spinulosa	scaffold-GNQG-2007508-Encephalartos_barteri, scaffold-GNQG-2007509-Encephalartos_barteri	scaffold-GSXD-2003827-Myriopteris_eatonii	scaffold-GYFU-2021180-Polypodium_hesperium-A_type	scaffold-HEGQ-2012523-Gymnocarpium_dryopteris	scaffold-HNDZ-2012570-Cystopteris_utahensis	scaffold-HTFH-2005113-Onoclea_sensibilis	scaffold-IWMW-2010002-Buxus_sempervirens-green_branch_with_leaves	scaffold-IXLH-2003297-Polypodium_hesperium-B_type, scaffold-IXLH-2003298-Polypodium_hesperium-B_type	scaffold-JVSZ-2010575-Equisetum_hymale, scaffold-JVSZ-2010576-Equisetum_hymale	scaffold-KIIX-2091694-Pilularia_globulifera	scaffold-KJZG-2063728-Asplenium_platyneuron	scaffold-MROH-2010263-Thelypteris_acuminata	scaffold-MTGC-2009908-Dennstaedtia	scaffold-NDUV-2105085-Vittaria_appalachiana	scaffold-NOKI-2018995-Lindsaea_linearis	scaffold-NWWI-2027327-Nephrolepis_exaltata	scaffold-OCZL-2011119-Homalosorus_pycnocarpos	scaffold-OQWW-2031655-Davallia_fejeensis	Ophioderma_pendula-m.26662_1, Ophioderma_pendula-m.66574_1	Ophioglossum_thermale-m.63617_1, Ophioglossum_thermale-m.65379_1, Ophioglossum_thermale-m.65393_1	scaffold-PBUU-2005316-Lygodium_japonicum	scaffold-PIVW-2002760-Ceratopteris_thalictroides	scaffold-PKOX-2101338-Isoetes_tegetiformans	scaffold-PNZO-2016995-Culcita_macrocarpa	scaffold-POPJ-2024129-Pteris_vittata	scaffold-PQTO-2003038-Lycopodium_deuterodensum	scaffold-PSKY-2002977-Asplenium_nidus, scaffold-PSKY-2002978-Asplenium_nidus	Plenasium_banksiaefolium-m.25517_1, Plenasium_banksiaefolium-m.3383_1	Ptisana_pellucida-m.27966_1, Ptisana_pellucida-m.52814_1, Ptisana_pellucida-m.52818_1, Ptisana_pellucida-m.52822_1	scaffold-QHVS-2004793-Ophioglossum_vulgatum-leaf	scaffold-QIAD-2046119-Hymenophyllum_bivalve	scaffold-QVMR-2007237-Psilotum_nudum, scaffold-QVMR-2007239-Psilotum_nudum	scaffold-RFMZ-2010904-Osmundastrum_cinnamomeum-B	scaffold-RFRB-2001714-Didymochlaena_truncatula	scaffold-RICC-2065852-Cystopteris_reevesiana	Equisetum_diffusum-c10073_g1_i1, Equisetum_diffusum-c10073_g2_i1, Equisetum_diffusum-c34448_g1_i1, Equisetum_diffusum-c34448_g5_i1, Equisetum_diffusum-c34448_g7_i1, Equisetum_diffusum-c34448_g7_i2, Equisetum_diffusum-c34448_g8_i1, Equisetum_diffusum-c34448_g9_i1, Equisetum_diffusum-c34448_g9_i2, Equisetum_diffusum-c39834_g1_i2, Equisetum_diffusum-c39956_g1_i1, Equisetum_diffusum-c40235_g1_i1, Equisetum_diffusum-c40235_g2_i1, Equisetum_diffusum-c48861_g1_i1, Equisetum_diffusum-c64014_g1_i1, Equisetum_diffusum-c79542_g1_i1	Sceptridium_japonicum-c37162_g1_i1, Sceptridium_japonicum-c37162_g1_i3, Sceptridium_japonicum-c37162_g1_i4, Sceptridium_japonicum-c37722_g1_i2	Bolbitis_appendiculata-c108184_g1_i1, Bolbitis_appendiculata-c125846_g1_i1, Bolbitis_appendiculata-c139460_g1_i1, Bolbitis_appendiculata-c164822_g1_i1, Bolbitis_appendiculata-c164858_g1_i1, Bolbitis_appendiculata-c197107_g1_i1, Bolbitis_appendiculata-c24861_g1_i1, Bolbitis_appendiculata-c27256_g1_i1, Bolbitis_appendiculata-c43747_g2_i1, Bolbitis_appendiculata-c50635_g1_i1, Bolbitis_appendiculata-c76377_g1_i1, Bolbitis_appendiculata-c79506_g1_i2, Bolbitis_appendiculata-c79506_g2_i1, Bolbitis_appendiculata-c82898_g2_i1, Bolbitis_appendiculata-c82898_g4_i1	Osmunda_japonica-c14006_g1_i1, Osmunda_japonica-c18679_g1_i1	scaffold-SKYV-2006084-Vittaria_lineata	Salvinia_natans-m.125730_1, Salvinia_natans-m.129755_1, Salvinia_natans-m.129762_1, Salvinia_natans-m.129769_1, Salvinia_natans-m.39890_1, Salvinia_natans-m.39892_1, Salvinia_natans-m.95758_1, Salvinia_natans-m.95761_1, Salvinia_natans-m.95782_1, Salvinia_natans-m.95783_1, Salvinia_natans-m.95786_1, Salvinia_natans-m.95787_1, Salvinia_natans-m.95792_1, Salvinia_natans-m.95794_1, Salvinia_natans-m.95798_1, Salvinia_natans-m.95819_1	Sticherus_truncatus-m.165137_1, Sticherus_truncatus-m.35492_1, Sticherus_truncatus-m.35493_1	scaffold-UFJN-2013772-Diplazium_wichurae	scaffold-UGNK-2010661-Marattia_attenuata	scaffold-UJTT-2092593-Pityrogramma_trifoliata	scaffold-UJWU-2005217-Pleopeltis_polypodioides-dehydrating_fronds	scaffold-URCP-2067291-Athyrium_filix_femina	scaffold-URDJ-2038178-Amborella_trichopoda	scaffold-UWOD-2015808-Plagiogyria_japonica	scaffold-VIBO-2079162-Osmunda_javanica	scaffold-VVRN-2002524-Lonchitis_hirsuta	scaffold-WCLG-2067048-Adiantum_aleuticum	scaffold-WGTU-2004570-Leucostegia_immersa	scaffold-WQML-2014206-Cryptogramma_acrostichoides	scaffold-XDDT-2016799-Argyrochosma_nivea	scaffold-XXHP-2008304-Cystopteris_fragilis-Stewart	scaffold-YCKE-2012730-Notholaena_montieliae	scaffold-YIXP-2007592-Lindsaea_microphylla	scaffold-YJJY-2009074-Woodsia_scopulina	scaffold-YLJA-2014788-Polypodium_amorphum	scaffold-YQEC-2003765-Woodsia_ilvensis	scaffold-ZQYU-2025109-Polypodium_plectolens
OG0000766	scaffold-ALVQ-2024600-Tmesipteris_parva	Angiopteris_fokiensis-m.3400_1, Angiopteris_fokiensis-m.3401_1, Angiopteris_fokiensis-m.3402_1, Angiopteris_fokiensis-m.4556_1, Angiopteris_fokiensis-m.48322_1	Azolla_pinnata-m.17434_1, Azolla_pinnata-m.3077_1, Azolla_pinnata-m.36992_1, Azolla_pinnata-m.40975_1	Botrychium_lunaria-TRINITY_DN37539_c3_g1_i2, Botrychium_lunaria-TRINITY_DN40784_c0_g1_i1, Botrychium_lunaria-TRINITY_DN50144_c0_g1_i1, Botrychium_lunaria-TRINITY_DN53449_c0_g1_i1, Botrychium_lunaria-TRINITY_DN60454_c0_g1_i1	scaffold-BEGM-2098792-Botrypus_virginianus	scaffold-BMJR-2013653-Adiantum_tenerum	Blechnopsis_orientalis-m.1032_1, Blechnopsis_orientalis-m.41174_1, Blechnopsis_orientalis-m.70632_1, Blechnopsis_orientalis-m.70634_1, Blechnopsis_orientalis-m.70656_1, Blechnopsis_orientalis-m.70660_1	scaffold-CAPN-2007718-Equisetum_diffusum	scaffold-CJNT-2002213-Polypodium_glycyrrhiza, scaffold-CJNT-2002214-Polypodium_glycyrrhiza, scaffold-CJNT-2002215-Polypodium_glycyrrhiza	scaffold-CQPW-2015429-Anemia_tomentosa	scaffold-CVEG-2027140-Azolla_cf._caroliniana	Callistopteris_apiifolia-m.24368_1, Callistopteris_apiifolia-m.2805_1, Callistopteris_apiifolia-m.3627_1, Callistopteris_apiifolia-m.43170_1	Cephalomanes_javanicum-m.2487_1, Cephalomanes_javanicum-m.8045_1	Cheiropleuria_integrifolia-m.1927_1, Cheiropleuria_integrifolia-m.73360_1, Cheiropleuria_integrifolia-m.73361_1, Cheiropleuria_integrifolia-m.8616_1, Cheiropleuria_integrifolia-m.9000_1	Christensenia_aesculifolia-m.13994_1, Christensenia_aesculifolia-m.14830_1, Christensenia_aesculifolia-m.40288_1, Christensenia_aesculifolia-m.40289_1, Christensenia_aesculifolia-m.4424_1, Christensenia_aesculifolia-m.4425_1	Cibotium_barometz-m.121440_1, Cibotium_barometz-m.158343_1, Cibotium_barometz-m.158347_1, Cibotium_barometz-m.158355_1, Cibotium_barometz-m.158360_1, Cibotium_barometz-m.21980_1	Crepidomanes_minutum-m.13433_1, Crepidomanes_minutum-m.1738_1, Crepidomanes_minutum-m.6248_1, Crepidomanes_minutum-m.6249_1	scaffold-DCDT-2016679-Cheilanthes_arizonica	scaffold-DFHO-2009703-Danaea_nodosa, scaffold-DFHO-2056149-Danaea_nodosa	scaffold-DJSE-2011317-DJSE-Ophioglossum_vulgatum-2_samples_combined, scaffold-DJSE-2011318-DJSE-Ophioglossum_vulgatum-2_samples_combined	scaffold-DZQM-2015352-Pinus_radiata	Dicksonia_antarctica-m.10264_1, Dicksonia_antarctica-m.10269_1, Dicksonia_antarctica-m.10469_1, Dicksonia_antarctica-m.10471_1, Dicksonia_antarctica-m.134241_1, Dicksonia_antarctica-m.51567_1, Dicksonia_antarctica-m.51570_1, Dicksonia_antarctica-m.51572_1, Dicksonia_antarctica-m.51575_1, Dicksonia_antarctica-m.51579_1	Diplopterygium_glaucum-m.10124_1, Diplopterygium_glaucum-m.163140_1, Diplopterygium_glaucum-m.163153_1, Diplopterygium_glaucum-m.163163_1, Diplopterygium_glaucum-m.163184_1, Diplopterygium_glaucum-m.163192_1, Diplopterygium_glaucum-m.163196_1, Diplopterygium_glaucum-m.163201_1, Diplopterygium_glaucum-m.163211_1, Diplopterygium_glaucum-m.163218_1, Diplopterygium_glaucum-m.163225_1, Diplopterygium_glaucum-m.163227_1, Diplopterygium_glaucum-m.163234_1, Diplopterygium_glaucum-m.163237_1, Diplopterygium_glaucum-m.163243_1, Diplopterygium_glaucum-m.163258_1, Diplopterygium_glaucum-m.163260_1, Diplopterygium_glaucum-m.163264_1, Diplopterygium_glaucum-m.163269_1, Diplopterygium_glaucum-m.163282_1, Diplopterygium_glaucum-m.53413_1, Diplopterygium_glaucum-m.80867_1, Diplopterygium_glaucum-m.80868_1	Dipteris_glaucum-m.22645_1, Dipteris_glaucum-m.40419_1, Dipteris_glaucum-m.63876_1, Dipteris_glaucum-m.65144_1, Dipteris_glaucum-m.8353_1	scaffold-EEAQ-2017696-Sceptridium_dissectum	scaffold-EFCZ-2010087-EFCZ-Eleusine_coracana-4_samples_combined	scaffold-EWXK-2024045-Thyrsopteris_elegans	Equisetum_arvense-m.17427_1, Equisetum_arvense-m.4897_1, Equisetum_arvense-m.49270_1, Equisetum_arvense-m.50924_1	scaffold-FCHS-2004488-Deparia_lobato-crenata	scaffold-FLTD-2006008-Pteris_ensigormis	scaffold-FQGQ-2000551-Polystichum_acrostichoides	scaffold-FZJL-2024012-Austrobaileya_scandens	scaffold-GANB-2016514-Cyathea_spinulosa	scaffold-GNQG-2003362-Encephalartos_barteri, scaffold-GNQG-2014070-Encephalartos_barteri	scaffold-GSXD-2001118-Myriopteris_eatonii, scaffold-GSXD-2001119-Myriopteris_eatonii	scaffold-GYFU-2012696-Polypodium_hesperium-A_type	scaffold-HEGQ-2080513-Gymnocarpium_dryopteris	scaffold-HNDZ-2006971-Cystopteris_utahensis	scaffold-HTFH-2041642-Onoclea_sensibilis	scaffold-IWMW-2014706-Buxus_sempervirens-green_branch_with_leaves	scaffold-IXLH-2012235-Polypodium_hesperium-B_type, scaffold-IXLH-2012236-Polypodium_hesperium-B_type	scaffold-JVSZ-2127962-Equisetum_hymale	scaffold-KIIX-2090532-Pilularia_globulifera	scaffold-KJZG-2002517-Asplenium_platyneuron	scaffold-MROH-2039545-Thelypteris_acuminata, scaffold-MROH-2043897-Thelypteris_acuminata	scaffold-MTGC-2006805-Dennstaedtia	scaffold-NDUV-2017111-Vittaria_appalachiana, scaffold-NDUV-2103271-Vittaria_appalachiana	scaffold-NOKI-2094914-Lindsaea_linearis	scaffold-NWWI-2035240-Nephrolepis_exaltata	scaffold-OCZL-2002952-Homalosorus_pycnocarpos, scaffold-OCZL-2058823-Homalosorus_pycnocarpos	scaffold-OQWW-2226604-Davallia_fejeensis	Ophioderma_pendula-m.2297_1, Ophioderma_pendula-m.2298_1, Ophioderma_pendula-m.45401_1, Ophioderma_pendula-m.4590_1, Ophioderma_pendula-m.4591_1, Ophioderma_pendula-m.5157_1, Ophioderma_pendula-m.67519_1	Ophioglossum_thermale-m.4370_1, Ophioglossum_thermale-m.4372_1, Ophioglossum_thermale-m.49883_1, Ophioglossum_thermale-m.49884_1, Ophioglossum_thermale-m.49885_1, Ophioglossum_thermale-m.49886_1, Ophioglossum_thermale-m.5171_1, Ophioglossum_thermale-m.8625_1	scaffold-PBUU-2017288-Lygodium_japonicum	scaffold-PIVW-2004026-Ceratopteris_thalictroides	scaffold-PKOX-2005675-Isoetes_tegetiformans, scaffold-PKOX-2009484-Isoetes_tegetiformans	scaffold-PNZO-2025779-Culcita_macrocarpa, scaffold-PNZO-2027187-Culcita_macrocarpa	scaffold-POPJ-2012570-Pteris_vittata	scaffold-PQTO-2081975-Lycopodium_deuterodensum	scaffold-PSKY-2058162-Asplenium_nidus	Plenasium_banksiaefolium-m.12365_1, Plenasium_banksiaefolium-m.16371_1, Plenasium_banksiaefolium-m.23461_1, Plenasium_banksiaefolium-m.86685_1	Ptisana_pellucida-m.10351_1, Ptisana_pellucida-m.10352_1, Ptisana_pellucida-m.14227_1, Ptisana_pellucida-m.2226_1, Ptisana_pellucida-m.2227_1, Ptisana_pellucida-m.32667_1	scaffold-QHVS-2021037-Ophioglossum_vulgatum-leaf	scaffold-QIAD-2006065-Hymenophyllum_bivalve	scaffold-QVMR-2013272-Psilotum_nudum	scaffold-RFMZ-2051405-Osmundastrum_cinnamomeum-B	scaffold-RFRB-2002212-Didymochlaena_truncatula, scaffold-RFRB-2002990-Didymochlaena_truncatula, scaffold-RFRB-2033935-Didymochlaena_truncatula	scaffold-RICC-2012748-Cystopteris_reevesiana	Equisetum_diffusum-c32134_g1_i1, Equisetum_diffusum-c37227_g1_i2, Equisetum_diffusum-c37227_g1_i3, Equisetum_diffusum-c37227_g1_i5	Sceptridium_japonicum-c24403_g1_i1, Sceptridium_japonicum-c26870_g1_i1, Sceptridium_japonicum-c26870_g2_i1, Sceptridium_japonicum-c33004_g1_i1, Sceptridium_japonicum-c33004_g1_i2	Bolbitis_appendiculata-c133773_g1_i1, Bolbitis_appendiculata-c56744_g1_i1, Bolbitis_appendiculata-c62440_g1_i1, Bolbitis_appendiculata-c82629_g7_i1, Bolbitis_appendiculata-c82629_g7_i3, Bolbitis_appendiculata-c82629_g7_i4, Bolbitis_appendiculata-c82629_g7_i5, Bolbitis_appendiculata-c82629_g7_i6	Osmunda_japonica-c11860_g1_i1, Osmunda_japonica-c13310_g1_i1, Osmunda_japonica-c16507_g1_i1, Osmunda_japonica-c16507_g1_i2, Osmunda_japonica-c17481_g1_i1, Osmunda_japonica-c17481_g1_i3	scaffold-SKYV-2004871-Vittaria_lineata	Salvinia_natans-m.15136_1, Salvinia_natans-m.15137_1, Salvinia_natans-m.15138_1, Salvinia_natans-m.9179_1	Sticherus_truncatus-m.191534_1, Sticherus_truncatus-m.204888_1, Sticherus_truncatus-m.207491_1, Sticherus_truncatus-m.45272_1, Sticherus_truncatus-m.45273_1, Sticherus_truncatus-m.45274_1, Sticherus_truncatus-m.45296_1, Sticherus_truncatus-m.45298_1, Sticherus_truncatus-m.45299_1, Sticherus_truncatus-m.45311_1, Sticherus_truncatus-m.45315_1, Sticherus_truncatus-m.45317_1, Sticherus_truncatus-m.45318_1, Sticherus_truncatus-m.96563_1	scaffold-UFJN-2014437-Diplazium_wichurae	scaffold-UGNK-2110394-Marattia_attenuata	scaffold-UJTT-2092165-Pityrogramma_trifoliata	scaffold-UJWU-2010723-Pleopeltis_polypodioides-dehydrating_fronds	scaffold-URCP-2010650-Athyrium_filix_femina	scaffold-URDJ-2000131-Amborella_trichopoda	scaffold-UWOD-2139725-Plagiogyria_japonica	scaffold-VIBO-2078026-Osmunda_javanica	scaffold-VVRN-2018484-Lonchitis_hirsuta	scaffold-WCLG-2009198-Adiantum_aleuticum	scaffold-WGTU-2075286-Leucostegia_immersa	scaffold-WQML-2010591-Cryptogramma_acrostichoides	scaffold-XDDT-2008586-Argyrochosma_nivea	scaffold-XXHP-2002471-Cystopteris_fragilis-Stewart, scaffold-XXHP-2012627-Cystopteris_fragilis-Stewart, scaffold-XXHP-2012628-Cystopteris_fragilis-Stewart	scaffold-YCKE-2009028-Notholaena_montieliae	scaffold-YIXP-2055834-Lindsaea_microphylla	scaffold-YJJY-2002754-Woodsia_scopulina	scaffold-YLJA-2005495-Polypodium_amorphum, scaffold-YLJA-2005496-Polypodium_amorphum	scaffold-YQEC-2008132-Woodsia_ilvensis	scaffold-ZQYU-2112513-Polypodium_plectolens
OG0000767	scaffold-ALVQ-2009645-Tmesipteris_parva, scaffold-ALVQ-2009646-Tmesipteris_parva, scaffold-ALVQ-2009647-Tmesipteris_parva	Angiopteris_fokiensis-m.17376_1, Angiopteris_fokiensis-m.17377_1, Angiopteris_fokiensis-m.17378_1, Angiopteris_fokiensis-m.48381_1, Angiopteris_fokiensis-m.87940_1, Angiopteris_fokiensis-m.87944_1	Azolla_pinnata-m.39954_1, Azolla_pinnata-m.60101_1, Azolla_pinnata-m.60104_1, Azolla_pinnata-m.60107_1, Azolla_pinnata-m.65997_1	Botrychium_lunaria-TRINITY_DN17511_c0_g1_i1, Botrychium_lunaria-TRINITY_DN30582_c0_g1_i2, Botrychium_lunaria-TRINITY_DN37315_c0_g1_i3, Botrychium_lunaria-TRINITY_DN38267_c0_g1_i3, Botrychium_lunaria-TRINITY_DN50586_c0_g1_i1	scaffold-BEGM-2001063-Botrypus_virginianus, scaffold-BEGM-2001066-Botrypus_virginianus	scaffold-BMJR-2001412-Adiantum_tenerum, scaffold-BMJR-2001413-Adiantum_tenerum, scaffold-BMJR-2012252-Adiantum_tenerum, scaffold-BMJR-2062860-Adiantum_tenerum	Blechnopsis_orientalis-m.27053_1, Blechnopsis_orientalis-m.47073_1, Blechnopsis_orientalis-m.47074_1, Blechnopsis_orientalis-m.47075_1, Blechnopsis_orientalis-m.5687_1, Blechnopsis_orientalis-m.5690_1, Blechnopsis_orientalis-m.90661_1	scaffold-CAPN-2005013-Equisetum_diffusum	scaffold-CJNT-2008668-Polypodium_glycyrrhiza, scaffold-CJNT-2081142-Polypodium_glycyrrhiza	scaffold-CQPW-2097876-Anemia_tomentosa	scaffold-CVEG-2023064-Azolla_cf._caroliniana	Callistopteris_apiifolia-m.1766_1, Callistopteris_apiifolia-m.1770_1, Callistopteris_apiifolia-m.68430_1, Callistopteris_apiifolia-m.68435_1	Cephalomanes_javanicum-m.72212_1, Cephalomanes_javanicum-m.72486_1, Cephalomanes_javanicum-m.75915_1, Cephalomanes_javanicum-m.9075_1	Cheiropleuria_integrifolia-m.112290_1, Cheiropleuria_integrifolia-m.112301_1, Cheiropleuria_integrifolia-m.112304_1, Cheiropleuria_integrifolia-m.77068_1	Christensenia_aesculifolia-m.1664_1, Christensenia_aesculifolia-m.23439_1, Christensenia_aesculifolia-m.23440_1, Christensenia_aesculifolia-m.33941_1	Cibotium_barometz-m.203443_1, Cibotium_barometz-m.203444_1, Cibotium_barometz-m.203450_1, Cibotium_barometz-m.203451_1, Cibotium_barometz-m.203456_1, Cibotium_barometz-m.203466_1, Cibotium_barometz-m.203621_1, Cibotium_barometz-m.53660_1	Crepidomanes_minutum-m.19865_1, Crepidomanes_minutum-m.25406_1, Crepidomanes_minutum-m.25407_1	scaffold-DCDT-2003633-Cheilanthes_arizonica, scaffold-DCDT-2075830-Cheilanthes_arizonica	scaffold-DFHO-2007785-Danaea_nodosa, scaffold-DFHO-2009692-Danaea_nodosa	scaffold-DJSE-2029996-DJSE-Ophioglossum_vulgatum-2_samples_combined	scaffold-DZQM-2006910-Pinus_radiata, scaffold-DZQM-2006911-Pinus_radiata, scaffold-DZQM-2012933-Pinus_radiata, scaffold-DZQM-2015262-Pinus_radiata	Dicksonia_antarctica-m.14455_1, Dicksonia_antarctica-m.2770_1, Dicksonia_antarctica-m.40040_1, Dicksonia_antarctica-m.40045_1	Diplopterygium_glaucum-m.31047_1, Diplopterygium_glaucum-m.55557_1, Diplopterygium_glaucum-m.64411_1	Dipteris_glaucum-m.1545_1, Dipteris_glaucum-m.34760_1, Dipteris_glaucum-m.39384_1	scaffold-EEAQ-2014031-Sceptridium_dissectum	scaffold-EFCZ-2048928-EFCZ-Eleusine_coracana-4_samples_combined	scaffold-EWXK-2123369-Thyrsopteris_elegans	Equisetum_arvense-m.18451_1, Equisetum_arvense-m.1916_1, Equisetum_arvense-m.22103_1, Equisetum_arvense-m.35698_1, Equisetum_arvense-m.6782_1	scaffold-FCHS-2015366-Deparia_lobato-crenata	scaffold-FLTD-2001741-Pteris_ensigormis, scaffold-FLTD-2069881-Pteris_ensigormis	scaffold-FQGQ-2071726-Polystichum_acrostichoides	scaffold-FZJL-2166763-Austrobaileya_scandens	scaffold-GANB-2001270-Cyathea_spinulosa, scaffold-GANB-2001271-Cyathea_spinulosa	scaffold-GNQG-2015800-Encephalartos_barteri, scaffold-GNQG-2016357-Encephalartos_barteri	scaffold-GSXD-2001048-Myriopteris_eatonii	scaffold-GYFU-2008776-Polypodium_hesperium-A_type, scaffold-GYFU-2012835-Polypodium_hesperium-A_type	scaffold-HEGQ-2002887-Gymnocarpium_dryopteris	scaffold-HNDZ-2002642-Cystopteris_utahensis, scaffold-HNDZ-2024378-Cystopteris_utahensis	scaffold-HTFH-2004947-Onoclea_sensibilis, scaffold-HTFH-2009294-Onoclea_sensibilis	scaffold-IWMW-2089842-Buxus_sempervirens-green_branch_with_leaves	scaffold-IXLH-2001038-Polypodium_hesperium-B_type, scaffold-IXLH-2022355-Polypodium_hesperium-B_type, scaffold-IXLH-2097384-Polypodium_hesperium-B_type	scaffold-JVSZ-2001553-Equisetum_hymale	scaffold-KIIX-2013938-Pilularia_globulifera, scaffold-KIIX-2090840-Pilularia_globulifera	scaffold-KJZG-2007607-Asplenium_platyneuron, scaffold-KJZG-2063234-Asplenium_platyneuron	scaffold-MROH-2004344-Thelypteris_acuminata, scaffold-MROH-2004345-Thelypteris_acuminata	scaffold-MTGC-2005144-Dennstaedtia, scaffold-MTGC-2005145-Dennstaedtia	scaffold-NDUV-2004734-Vittaria_appalachiana, scaffold-NDUV-2004735-Vittaria_appalachiana, scaffold-NDUV-2016890-Vittaria_appalachiana	scaffold-NOKI-2016515-Lindsaea_linearis	scaffold-NWWI-2014567-Nephrolepis_exaltata, scaffold-NWWI-2014568-Nephrolepis_exaltata	scaffold-OCZL-2009280-Homalosorus_pycnocarpos, scaffold-OCZL-2009281-Homalosorus_pycnocarpos	scaffold-OQWW-2014043-Davallia_fejeensis, scaffold-OQWW-2037530-Davallia_fejeensis	Ophioderma_pendula-m.19000_1, Ophioderma_pendula-m.66967_1	Ophioglossum_thermale-m.54833_1, Ophioglossum_thermale-m.57546_1, Ophioglossum_thermale-m.57550_1	scaffold-PBUU-2014561-Lygodium_japonicum	scaffold-PIVW-2007979-Ceratopteris_thalictroides, scaffold-PIVW-2020850-Ceratopteris_thalictroides, scaffold-PIVW-2092287-Ceratopteris_thalictroides	scaffold-PKOX-2006031-Isoetes_tegetiformans, scaffold-PKOX-2013483-Isoetes_tegetiformans	scaffold-PNZO-2003824-Culcita_macrocarpa	scaffold-POPJ-2023582-Pteris_vittata	scaffold-PQTO-2007812-Lycopodium_deuterodensum	scaffold-PSKY-2001969-Asplenium_nidus, scaffold-PSKY-2001970-Asplenium_nidus	Plenasium_banksiaefolium-m.21675_1, Plenasium_banksiaefolium-m.39646_1, Plenasium_banksiaefolium-m.7903_1, Plenasium_banksiaefolium-m.7905_1	Ptisana_pellucida-m.26426_1, Ptisana_pellucida-m.26427_1, Ptisana_pellucida-m.33924_1, Ptisana_pellucida-m.49771_1	scaffold-QHVS-2016389-Ophioglossum_vulgatum-leaf, scaffold-QHVS-2016390-Ophioglossum_vulgatum-leaf	scaffold-QIAD-2059386-Hymenophyllum_bivalve	scaffold-QVMR-2017523-Psilotum_nudum	scaffold-RFMZ-2010715-Osmundastrum_cinnamomeum-B, scaffold-RFMZ-2051282-Osmundastrum_cinnamomeum-B	scaffold-RFRB-2033558-Didymochlaena_truncatula	scaffold-RICC-2065240-Cystopteris_reevesiana	Equisetum_diffusum-c31967_g1_i1, Equisetum_diffusum-c31967_g1_i2, Equisetum_diffusum-c34457_g2_i1, Equisetum_diffusum-c37781_g1_i1, Equisetum_diffusum-c38415_g1_i1, Equisetum_diffusum-c40182_g1_i1	Sceptridium_japonicum-c13868_g1_i1, Sceptridium_japonicum-c32370_g1_i1, Sceptridium_japonicum-c38169_g1_i1, Sceptridium_japonicum-c38169_g1_i2, Sceptridium_japonicum-c38169_g1_i3, Sceptridium_japonicum-c43296_g1_i1, Sceptridium_japonicum-c62832_g1_i1	Bolbitis_appendiculata-c119049_g1_i1, Bolbitis_appendiculata-c156285_g1_i1, Bolbitis_appendiculata-c29260_g2_i1, Bolbitis_appendiculata-c4693_g1_i1, Bolbitis_appendiculata-c73383_g1_i2, Bolbitis_appendiculata-c73383_g1_i5, Bolbitis_appendiculata-c77522_g1_i1, Bolbitis_appendiculata-c78530_g2_i1, Bolbitis_appendiculata-c78530_g2_i2, Bolbitis_appendiculata-c78530_g2_i3, Bolbitis_appendiculata-c78530_g4_i1, Bolbitis_appendiculata-c79462_g1_i1	Osmunda_japonica-c12023_g1_i2, Osmunda_japonica-c12023_g2_i1, Osmunda_japonica-c14716_g2_i1, Osmunda_japonica-c6001_g1_i1, Osmunda_japonica-c6001_g1_i2	scaffold-SKYV-2005182-Vittaria_lineata, scaffold-SKYV-2005184-Vittaria_lineata, scaffold-SKYV-2015444-Vittaria_lineata	Salvinia_natans-m.17207_1, Salvinia_natans-m.17210_1, Salvinia_natans-m.17215_1, Salvinia_natans-m.91527_1, Salvinia_natans-m.91529_1, Salvinia_natans-m.91530_1, Salvinia_natans-m.91534_1, Salvinia_natans-m.97949_1	Sticherus_truncatus-m.140656_1, Sticherus_truncatus-m.140657_1, Sticherus_truncatus-m.38820_1, Sticherus_truncatus-m.39727_1, Sticherus_truncatus-m.39758_1	scaffold-UFJN-2007415-Diplazium_wichurae, scaffold-UFJN-2011859-Diplazium_wichurae	scaffold-UGNK-2009452-Marattia_attenuata, scaffold-UGNK-2015941-Marattia_attenuata	scaffold-UJTT-2014144-Pityrogramma_trifoliata, scaffold-UJTT-2091960-Pityrogramma_trifoliata	scaffold-UJWU-2012416-Pleopeltis_polypodioides-dehydrating_fronds	scaffold-URCP-2067068-Athyrium_filix_femina	scaffold-URDJ-2037257-Amborella_trichopoda	scaffold-UWOD-2012006-Plagiogyria_japonica, scaffold-UWOD-2012007-Plagiogyria_japonica	scaffold-VIBO-2078485-Osmunda_javanica, scaffold-VIBO-2078820-Osmunda_javanica	scaffold-VVRN-2012402-Lonchitis_hirsuta, scaffold-VVRN-2098015-Lonchitis_hirsuta	scaffold-WCLG-2002669-Adiantum_aleuticum, scaffold-WCLG-2004956-Adiantum_aleuticum	scaffold-WGTU-2008876-Leucostegia_immersa, scaffold-WGTU-2012877-Leucostegia_immersa, scaffold-WGTU-2075560-Leucostegia_immersa		scaffold-XDDT-2009271-Argyrochosma_nivea	scaffold-XXHP-2004082-Cystopteris_fragilis-Stewart, scaffold-XXHP-2004083-Cystopteris_fragilis-Stewart, scaffold-XXHP-2005362-Cystopteris_fragilis-Stewart	scaffold-YCKE-2063114-Notholaena_montieliae, scaffold-YCKE-2063379-Notholaena_montieliae	scaffold-YIXP-2005762-Lindsaea_microphylla	scaffold-YJJY-2005704-Woodsia_scopulina, scaffold-YJJY-2005705-Woodsia_scopulina	scaffold-YLJA-2008025-Polypodium_amorphum, scaffold-YLJA-2013478-Polypodium_amorphum	scaffold-YQEC-2000914-Woodsia_ilvensis, scaffold-YQEC-2005257-Woodsia_ilvensis	scaffold-ZQYU-2027147-Polypodium_plectolens
OG0000768	scaffold-ALVQ-2019351-Tmesipteris_parva	Angiopteris_fokiensis-m.48855_1, Angiopteris_fokiensis-m.58540_1, Angiopteris_fokiensis-m.58542_1, Angiopteris_fokiensis-m.58545_1, Angiopteris_fokiensis-m.58549_1	Azolla_pinnata-m.18263_1, Azolla_pinnata-m.31636_1, Azolla_pinnata-m.43013_1	Botrychium_lunaria-TRINITY_DN35711_c0_g1_i5, Botrychium_lunaria-TRINITY_DN36936_c0_g1_i6, Botrychium_lunaria-TRINITY_DN5979_c0_g1_i1	scaffold-BEGM-2001432-Botrypus_virginianus, scaffold-BEGM-2001433-Botrypus_virginianus, scaffold-BEGM-2001434-Botrypus_virginianus	scaffold-BMJR-2015429-Adiantum_tenerum	Blechnopsis_orientalis-m.20857_1, Blechnopsis_orientalis-m.49942_1, Blechnopsis_orientalis-m.8606_1	scaffold-CAPN-2005050-Equisetum_diffusum, scaffold-CAPN-2005921-Equisetum_diffusum, scaffold-CAPN-2009435-Equisetum_diffusum	scaffold-CJNT-2005778-Polypodium_glycyrrhiza, scaffold-CJNT-2079868-Polypodium_glycyrrhiza	scaffold-CQPW-2013158-Anemia_tomentosa	scaffold-CVEG-2012933-Azolla_cf._caroliniana, scaffold-CVEG-2012934-Azolla_cf._caroliniana	Callistopteris_apiifolia-m.7791_1, Callistopteris_apiifolia-m.82032_1	Cephalomanes_javanicum-m.1153_1, Cephalomanes_javanicum-m.1155_1, Cephalomanes_javanicum-m.1513_1, Cephalomanes_javanicum-m.7544_1	Cheiropleuria_integrifolia-m.90858_1	Christensenia_aesculifolia-m.14908_1, Christensenia_aesculifolia-m.14910_1, Christensenia_aesculifolia-m.3095_1, Christensenia_aesculifolia-m.3096_1, Christensenia_aesculifolia-m.37807_1	Cibotium_barometz-m.265349_1, Cibotium_barometz-m.266186_1, Cibotium_barometz-m.267168_1, Cibotium_barometz-m.44094_1, Cibotium_barometz-m.50623_1, Cibotium_barometz-m.50627_1, Cibotium_barometz-m.51873_1	Crepidomanes_minutum-m.25364_1	scaffold-DCDT-2007964-Cheilanthes_arizonica, scaffold-DCDT-2014580-Cheilanthes_arizonica	scaffold-DFHO-2056251-Danaea_nodosa	scaffold-DJSE-2004093-DJSE-Ophioglossum_vulgatum-2_samples_combined, scaffold-DJSE-2004095-DJSE-Ophioglossum_vulgatum-2_samples_combined	scaffold-DZQM-2015395-Pinus_radiata	Dicksonia_antarctica-m.11200_1, Dicksonia_antarctica-m.35559_1, Dicksonia_antarctica-m.35560_1, Dicksonia_antarctica-m.35562_1, Dicksonia_antarctica-m.60593_1, Dicksonia_antarctica-m.60611_1, Dicksonia_antarctica-m.60623_1, Dicksonia_antarctica-m.60631_1	Diplopterygium_glaucum-m.22765_1, Diplopterygium_glaucum-m.22769_1, Diplopterygium_glaucum-m.39215_1, Diplopterygium_glaucum-m.4138_1, Diplopterygium_glaucum-m.4139_1	Dipteris_glaucum-m.59346_1, Dipteris_glaucum-m.64692_1	scaffold-EEAQ-2000352-Sceptridium_dissectum	scaffold-EFCZ-2042661-EFCZ-Eleusine_coracana-4_samples_combined	scaffold-EWXK-2022118-Thyrsopteris_elegans, scaffold-EWXK-2024580-Thyrsopteris_elegans, scaffold-EWXK-2123509-Thyrsopteris_elegans	Equisetum_arvense-m.1211_1, Equisetum_arvense-m.29225_1, Equisetum_arvense-m.29228_1, Equisetum_arvense-m.29231_1, Equisetum_arvense-m.29234_1, Equisetum_arvense-m.29237_1, Equisetum_arvense-m.29240_1, Equisetum_arvense-m.29243_1	scaffold-FCHS-2013652-Deparia_lobato-crenata	scaffold-FLTD-2008830-Pteris_ensigormis, scaffold-FLTD-2013580-Pteris_ensigormis	scaffold-FQGQ-2011506-Polystichum_acrostichoides, scaffold-FQGQ-2074797-Polystichum_acrostichoides	scaffold-FZJL-2022107-Austrobaileya_scandens	scaffold-GANB-2014186-Cyathea_spinulosa, scaffold-GANB-2014187-Cyathea_spinulosa	scaffold-GNQG-2012186-Encephalartos_barteri, scaffold-GNQG-2012187-Encephalartos_barteri	scaffold-GSXD-2002105-Myriopteris_eatonii, scaffold-GSXD-2004940-Myriopteris_eatonii	scaffold-GYFU-2027126-Polypodium_hesperium-A_type	scaffold-HEGQ-2015260-Gymnocarpium_dryopteris, scaffold-HEGQ-2016307-Gymnocarpium_dryopteris	scaffold-HNDZ-2001900-Cystopteris_utahensis, scaffold-HNDZ-2001901-Cystopteris_utahensis, scaffold-HNDZ-2029745-Cystopteris_utahensis	scaffold-HTFH-2007525-Onoclea_sensibilis, scaffold-HTFH-2009179-Onoclea_sensibilis	scaffold-IWMW-2016181-Buxus_sempervirens-green_branch_with_leaves, scaffold-IWMW-2089871-Buxus_sempervirens-green_branch_with_leaves	scaffold-IXLH-2027039-Polypodium_hesperium-B_type	scaffold-JVSZ-2001761-Equisetum_hymale, scaffold-JVSZ-2006337-Equisetum_hymale, scaffold-JVSZ-2009581-Equisetum_hymale	scaffold-KIIX-2013833-Pilularia_globulifera, scaffold-KIIX-2090779-Pilularia_globulifera	scaffold-KJZG-2008715-Asplenium_platyneuron, scaffold-KJZG-2062709-Asplenium_platyneuron	scaffold-MROH-2009047-Thelypteris_acuminata, scaffold-MROH-2009578-Thelypteris_acuminata	scaffold-MTGC-2009410-Dennstaedtia, scaffold-MTGC-2047949-Dennstaedtia	scaffold-NDUV-2010516-Vittaria_appalachiana	scaffold-NOKI-2011098-Lindsaea_linearis, scaffold-NOKI-2096498-Lindsaea_linearis	scaffold-NWWI-2001119-Nephrolepis_exaltata, scaffold-NWWI-2001120-Nephrolepis_exaltata	scaffold-OCZL-2003820-Homalosorus_pycnocarpos, scaffold-OCZL-2003821-Homalosorus_pycnocarpos, scaffold-OCZL-2058515-Homalosorus_pycnocarpos	scaffold-OQWW-2009341-Davallia_fejeensis	Ophioderma_pendula-m.17164_1	Ophioglossum_thermale-m.13951_1, Ophioglossum_thermale-m.13957_1, Ophioglossum_thermale-m.52133_1	scaffold-PBUU-2007334-Lygodium_japonicum	scaffold-PIVW-2015442-Ceratopteris_thalictroides, scaffold-PIVW-2016603-Ceratopteris_thalictroides		scaffold-PNZO-2025540-Culcita_macrocarpa	scaffold-POPJ-2001583-Pteris_vittata, scaffold-POPJ-2001584-Pteris_vittata, scaffold-POPJ-2023140-Pteris_vittata	scaffold-PQTO-2082924-Lycopodium_deuterodensum	scaffold-PSKY-2014224-Asplenium_nidus, scaffold-PSKY-2014277-Asplenium_nidus	Plenasium_banksiaefolium-m.29466_1, Plenasium_banksiaefolium-m.36888_1, Plenasium_banksiaefolium-m.36902_1, Plenasium_banksiaefolium-m.36904_1, Plenasium_banksiaefolium-m.36910_1, Plenasium_banksiaefolium-m.36916_1, Plenasium_banksiaefolium-m.8331_1	Ptisana_pellucida-m.23281_1, Ptisana_pellucida-m.38128_1, Ptisana_pellucida-m.38131_1, Ptisana_pellucida-m.38132_1	scaffold-QHVS-2008177-Ophioglossum_vulgatum-leaf, scaffold-QHVS-2008178-Ophioglossum_vulgatum-leaf	scaffold-QIAD-2059464-Hymenophyllum_bivalve	scaffold-QVMR-2005980-Psilotum_nudum	scaffold-RFMZ-2007476-Osmundastrum_cinnamomeum-B, scaffold-RFMZ-2008376-Osmundastrum_cinnamomeum-B	scaffold-RFRB-2001038-Didymochlaena_truncatula, scaffold-RFRB-2035503-Didymochlaena_truncatula	scaffold-RICC-2000735-Cystopteris_reevesiana, scaffold-RICC-2000736-Cystopteris_reevesiana	Equisetum_diffusum-c27023_g1_i1, Equisetum_diffusum-c31901_g1_i1, Equisetum_diffusum-c31901_g2_i1, Equisetum_diffusum-c34029_g2_i1, Equisetum_diffusum-c34029_g3_i1, Equisetum_diffusum-c36098_g1_i1	Sceptridium_japonicum-c17434_g1_i2, Sceptridium_japonicum-c25272_g1_i1, Sceptridium_japonicum-c34385_g2_i1, Sceptridium_japonicum-c54886_g1_i1	Bolbitis_appendiculata-c109440_g1_i1, Bolbitis_appendiculata-c113131_g1_i1, Bolbitis_appendiculata-c124404_g1_i1, Bolbitis_appendiculata-c147460_g1_i1, Bolbitis_appendiculata-c147491_g1_i1, Bolbitis_appendiculata-c147673_g1_i1, Bolbitis_appendiculata-c150343_g1_i1, Bolbitis_appendiculata-c196177_g1_i1, Bolbitis_appendiculata-c53717_g1_i1, Bolbitis_appendiculata-c54065_g1_i1, Bolbitis_appendiculata-c63404_g1_i1, Bolbitis_appendiculata-c7683_g1_i1, Bolbitis_appendiculata-c80266_g1_i1, Bolbitis_appendiculata-c93373_g1_i1, Bolbitis_appendiculata-c94761_g1_i1	Osmunda_japonica-c10265_g1_i1, Osmunda_japonica-c10265_g1_i2, Osmunda_japonica-c1748_g2_i1, Osmunda_japonica-c19741_g1_i1, Osmunda_japonica-c19770_g1_i1, Osmunda_japonica-c27512_g1_i1, Osmunda_japonica-c32789_g1_i1, Osmunda_japonica-c34030_g1_i1, Osmunda_japonica-c39416_g1_i1	scaffold-SKYV-2014113-Vittaria_lineata, scaffold-SKYV-2015773-Vittaria_lineata	Salvinia_natans-m.109611_1, Salvinia_natans-m.123947_1, Salvinia_natans-m.24979_1, Salvinia_natans-m.24986_1, Salvinia_natans-m.31526_1, Salvinia_natans-m.49589_1, Salvinia_natans-m.49598_1, Salvinia_natans-m.49608_1	Sticherus_truncatus-m.101986_1, Sticherus_truncatus-m.207727_1, Sticherus_truncatus-m.7775_1	scaffold-UFJN-2014145-Diplazium_wichurae, scaffold-UFJN-2088660-Diplazium_wichurae	scaffold-UGNK-2010679-Marattia_attenuata, scaffold-UGNK-2109964-Marattia_attenuata	scaffold-UJTT-2091772-Pityrogramma_trifoliata	scaffold-UJWU-2003557-Pleopeltis_polypodioides-dehydrating_fronds, scaffold-UJWU-2007096-Pleopeltis_polypodioides-dehydrating_fronds	scaffold-URCP-2009963-Athyrium_filix_femina, scaffold-URCP-2012561-Athyrium_filix_femina	scaffold-URDJ-2002962-Amborella_trichopoda	scaffold-UWOD-2017560-Plagiogyria_japonica, scaffold-UWOD-2019145-Plagiogyria_japonica, scaffold-UWOD-2019146-Plagiogyria_japonica, scaffold-UWOD-2024066-Plagiogyria_japonica	scaffold-VIBO-2011615-Osmunda_javanica, scaffold-VIBO-2012208-Osmunda_javanica	scaffold-VVRN-2004025-Lonchitis_hirsuta, scaffold-VVRN-2004834-Lonchitis_hirsuta	scaffold-WCLG-2010930-Adiantum_aleuticum	scaffold-WGTU-2003179-Leucostegia_immersa, scaffold-WGTU-2012213-Leucostegia_immersa	scaffold-WQML-2003972-Cryptogramma_acrostichoides, scaffold-WQML-2068975-Cryptogramma_acrostichoides	scaffold-XDDT-2008363-Argyrochosma_nivea, scaffold-XDDT-2014948-Argyrochosma_nivea	scaffold-XXHP-2002935-Cystopteris_fragilis-Stewart, scaffold-XXHP-2089687-Cystopteris_fragilis-Stewart	scaffold-YCKE-2013234-Notholaena_montieliae, scaffold-YCKE-2065555-Notholaena_montieliae	scaffold-YIXP-2002699-Lindsaea_microphylla, scaffold-YIXP-2056808-Lindsaea_microphylla	scaffold-YJJY-2015352-Woodsia_scopulina	scaffold-YLJA-2013404-Polypodium_amorphum	scaffold-YQEC-2010196-Woodsia_ilvensis, scaffold-YQEC-2011539-Woodsia_ilvensis	scaffold-ZQYU-2112484-Polypodium_plectolens
OG0000769	scaffold-ALVQ-2001774-Tmesipteris_parva	Angiopteris_fokiensis-m.130058_1, Angiopteris_fokiensis-m.26394_1, Angiopteris_fokiensis-m.26399_1	Azolla_pinnata-m.10576_1, Azolla_pinnata-m.62584_1	Botrychium_lunaria-TRINITY_DN33781_c0_g1_i1, Botrychium_lunaria-TRINITY_DN34754_c0_g1_i1, Botrychium_lunaria-TRINITY_DN34755_c0_g1_i7	scaffold-BEGM-2005825-Botrypus_virginianus	scaffold-BMJR-2010444-Adiantum_tenerum, scaffold-BMJR-2013216-Adiantum_tenerum	Blechnopsis_orientalis-m.11515_1, Blechnopsis_orientalis-m.1722_1, Blechnopsis_orientalis-m.48400_1, Blechnopsis_orientalis-m.48402_1	scaffold-CAPN-2039920-Equisetum_diffusum	scaffold-CJNT-2076842-Polypodium_glycyrrhiza, scaffold-CJNT-2077529-Polypodium_glycyrrhiza	scaffold-CQPW-2024191-Anemia_tomentosa	scaffold-CVEG-2032365-Azolla_cf._caroliniana	Callistopteris_apiifolia-m.15831_1, Callistopteris_apiifolia-m.34484_1, Callistopteris_apiifolia-m.34486_1	Cephalomanes_javanicum-m.19234_1, Cephalomanes_javanicum-m.19236_1, Cephalomanes_javanicum-m.19237_1, Cephalomanes_javanicum-m.19238_1	Cheiropleuria_integrifolia-m.41199_1, Cheiropleuria_integrifolia-m.74992_1, Cheiropleuria_integrifolia-m.74993_1, Cheiropleuria_integrifolia-m.74996_1	Christensenia_aesculifolia-m.12623_1, Christensenia_aesculifolia-m.19377_1, Christensenia_aesculifolia-m.19383_1, Christensenia_aesculifolia-m.19384_1, Christensenia_aesculifolia-m.19387_1, Christensenia_aesculifolia-m.49564_1, Christensenia_aesculifolia-m.6709_1	Cibotium_barometz-m.229653_1, Cibotium_barometz-m.229656_1, Cibotium_barometz-m.229662_1, Cibotium_barometz-m.229664_1, Cibotium_barometz-m.229668_1, Cibotium_barometz-m.229676_1, Cibotium_barometz-m.71717_1, Cibotium_barometz-m.71719_1	Crepidomanes_minutum-m.18806_1, Crepidomanes_minutum-m.20970_1	scaffold-DCDT-2015072-Cheilanthes_arizonica, scaffold-DCDT-2073051-Cheilanthes_arizonica	scaffold-DFHO-2005547-Danaea_nodosa, scaffold-DFHO-2005548-Danaea_nodosa, scaffold-DFHO-2005656-Danaea_nodosa, scaffold-DFHO-2008803-Danaea_nodosa	scaffold-DJSE-2000239-DJSE-Ophioglossum_vulgatum-2_samples_combined, scaffold-DJSE-2025057-DJSE-Ophioglossum_vulgatum-2_samples_combined	scaffold-DZQM-2008017-Pinus_radiata, scaffold-DZQM-2052286-Pinus_radiata	Dicksonia_antarctica-m.132776_1, Dicksonia_antarctica-m.26134_1, Dicksonia_antarctica-m.26135_1, Dicksonia_antarctica-m.26137_1, Dicksonia_antarctica-m.26139_1, Dicksonia_antarctica-m.7292_1	Diplopterygium_glaucum-m.42477_1, Diplopterygium_glaucum-m.42481_1, Diplopterygium_glaucum-m.42483_1, Diplopterygium_glaucum-m.42485_1, Diplopterygium_glaucum-m.42486_1	Dipteris_glaucum-m.23426_1, Dipteris_glaucum-m.5808_1	scaffold-EEAQ-2001431-Sceptridium_dissectum, scaffold-EEAQ-2001432-Sceptridium_dissectum, scaffold-EEAQ-2011974-Sceptridium_dissectum, scaffold-EEAQ-2018001-Sceptridium_dissectum	scaffold-EFCZ-2000164-EFCZ-Eleusine_coracana-4_samples_combined, scaffold-EFCZ-2000165-EFCZ-Eleusine_coracana-4_samples_combined	scaffold-EWXK-2121553-Thyrsopteris_elegans	Equisetum_arvense-m.10996_1, Equisetum_arvense-m.12060_1, Equisetum_arvense-m.23591_1, Equisetum_arvense-m.36274_1	scaffold-FCHS-2066566-Deparia_lobato-crenata	scaffold-FLTD-2069707-Pteris_ensigormis	scaffold-FQGQ-2010339-Polystichum_acrostichoides, scaffold-FQGQ-2071318-Polystichum_acrostichoides, scaffold-FQGQ-2071699-Polystichum_acrostichoides	scaffold-FZJL-2002852-Austrobaileya_scandens	scaffold-GANB-2013002-Cyathea_spinulosa, scaffold-GANB-2069534-Cyathea_spinulosa	scaffold-GNQG-2014836-Encephalartos_barteri	scaffold-GSXD-2014173-Myriopteris_eatonii, scaffold-GSXD-2015103-Myriopteris_eatonii	scaffold-GYFU-2024708-Polypodium_hesperium-A_type, scaffold-GYFU-2106164-Polypodium_hesperium-A_type	scaffold-HEGQ-2001498-Gymnocarpium_dryopteris, scaffold-HEGQ-2005403-Gymnocarpium_dryopteris, scaffold-HEGQ-2079814-Gymnocarpium_dryopteris	scaffold-HNDZ-2008306-Cystopteris_utahensis, scaffold-HNDZ-2013449-Cystopteris_utahensis, scaffold-HNDZ-2023259-Cystopteris_utahensis	scaffold-HTFH-2039689-Onoclea_sensibilis, scaffold-HTFH-2039917-Onoclea_sensibilis, scaffold-HTFH-2040168-Onoclea_sensibilis	scaffold-IWMW-2006822-Buxus_sempervirens-green_branch_with_leaves, scaffold-IWMW-2015095-Buxus_sempervirens-green_branch_with_leaves, scaffold-IWMW-2015096-Buxus_sempervirens-green_branch_with_leaves	scaffold-IXLH-2026903-Polypodium_hesperium-B_type, scaffold-IXLH-2106190-Polypodium_hesperium-B_type	scaffold-JVSZ-2014605-Equisetum_hymale	scaffold-KIIX-2003450-Pilularia_globulifera	scaffold-KJZG-2059817-Asplenium_platyneuron, scaffold-KJZG-2060188-Asplenium_platyneuron	scaffold-MROH-2005217-Thelypteris_acuminata, scaffold-MROH-2045931-Thelypteris_acuminata, scaffold-MROH-2047677-Thelypteris_acuminata	scaffold-MTGC-2044658-Dennstaedtia, scaffold-MTGC-2044903-Dennstaedtia, scaffold-MTGC-2046221-Dennstaedtia	scaffold-NDUV-2013383-Vittaria_appalachiana, scaffold-NDUV-2013384-Vittaria_appalachiana	scaffold-NOKI-2018073-Lindsaea_linearis, scaffold-NOKI-2094001-Lindsaea_linearis	scaffold-NWWI-2011412-Nephrolepis_exaltata, scaffold-NWWI-2011413-Nephrolepis_exaltata	scaffold-OCZL-2056412-Homalosorus_pycnocarpos, scaffold-OCZL-2056708-Homalosorus_pycnocarpos, scaffold-OCZL-2057805-Homalosorus_pycnocarpos	scaffold-OQWW-2012155-Davallia_fejeensis, scaffold-OQWW-2012156-Davallia_fejeensis	Ophioderma_pendula-m.6171_1, Ophioderma_pendula-m.66726_1	Ophioglossum_thermale-m.21565_1, Ophioglossum_thermale-m.40411_1, Ophioglossum_thermale-m.40413_1, Ophioglossum_thermale-m.40415_1, Ophioglossum_thermale-m.40419_1	scaffold-PBUU-2001189-Lygodium_japonicum, scaffold-PBUU-2013504-Lygodium_japonicum	scaffold-PIVW-2090485-Ceratopteris_thalictroides	scaffold-PKOX-2096371-Isoetes_tegetiformans	scaffold-PNZO-2026342-Culcita_macrocarpa	scaffold-POPJ-2017109-Pteris_vittata, scaffold-POPJ-2021895-Pteris_vittata	scaffold-PQTO-2080283-Lycopodium_deuterodensum	scaffold-PSKY-2008213-Asplenium_nidus	Plenasium_banksiaefolium-m.15950_1, Plenasium_banksiaefolium-m.3468_1	Ptisana_pellucida-m.13269_1, Ptisana_pellucida-m.19815_1, Ptisana_pellucida-m.29757_1, Ptisana_pellucida-m.31251_1	scaffold-QHVS-2016333-Ophioglossum_vulgatum-leaf, scaffold-QHVS-2018998-Ophioglossum_vulgatum-leaf	scaffold-QIAD-2001654-Hymenophyllum_bivalve	scaffold-QVMR-2002190-Psilotum_nudum	scaffold-RFMZ-2008021-Osmundastrum_cinnamomeum-B, scaffold-RFMZ-2008268-Osmundastrum_cinnamomeum-B	scaffold-RFRB-2001538-Didymochlaena_truncatula, scaffold-RFRB-2033915-Didymochlaena_truncatula	scaffold-RICC-2062051-Cystopteris_reevesiana, scaffold-RICC-2064468-Cystopteris_reevesiana	Equisetum_diffusum-c27842_g1_i1, Equisetum_diffusum-c35875_g5_i2, Equisetum_diffusum-c35875_g6_i1, Equisetum_diffusum-c41499_g1_i1, Equisetum_diffusum-c62342_g1_i1	Sceptridium_japonicum-c34730_g2_i1, Sceptridium_japonicum-c34730_g2_i10, Sceptridium_japonicum-c34730_g2_i2, Sceptridium_japonicum-c34730_g2_i3, Sceptridium_japonicum-c34730_g2_i4, Sceptridium_japonicum-c34730_g2_i5, Sceptridium_japonicum-c34730_g2_i6, Sceptridium_japonicum-c34730_g2_i7, Sceptridium_japonicum-c34730_g2_i8, Sceptridium_japonicum-c34730_g2_i9, Sceptridium_japonicum-c34730_g3_i1	Bolbitis_appendiculata-c131396_g1_i1, Bolbitis_appendiculata-c16088_g1_i1, Bolbitis_appendiculata-c168516_g1_i1, Bolbitis_appendiculata-c21712_g1_i1, Bolbitis_appendiculata-c42294_g1_i1, Bolbitis_appendiculata-c75402_g1_i1, Bolbitis_appendiculata-c81189_g1_i1, Bolbitis_appendiculata-c81189_g1_i2	Osmunda_japonica-c24421_g1_i1, Osmunda_japonica-c849_g1_i1	scaffold-SKYV-2008398-Vittaria_lineata, scaffold-SKYV-2008399-Vittaria_lineata, scaffold-SKYV-2008400-Vittaria_lineata, scaffold-SKYV-2012201-Vittaria_lineata, scaffold-SKYV-2012202-Vittaria_lineata	Salvinia_natans-m.40655_1, Salvinia_natans-m.65979_1, Salvinia_natans-m.66968_1	Sticherus_truncatus-m.148314_1, Sticherus_truncatus-m.148325_1, Sticherus_truncatus-m.148332_1	scaffold-UFJN-2084699-Diplazium_wichurae, scaffold-UFJN-2084981-Diplazium_wichurae	scaffold-UGNK-2004362-Marattia_attenuata, scaffold-UGNK-2013342-Marattia_attenuata	scaffold-UJTT-2010161-Pityrogramma_trifoliata, scaffold-UJTT-2010163-Pityrogramma_trifoliata	scaffold-UJWU-2004571-Pleopeltis_polypodioides-dehydrating_fronds	scaffold-URCP-2005066-Athyrium_filix_femina, scaffold-URCP-2013195-Athyrium_filix_femina, scaffold-URCP-2064934-Athyrium_filix_femina	scaffold-URDJ-2008553-Amborella_trichopoda, scaffold-URDJ-2008554-Amborella_trichopoda	scaffold-UWOD-2000356-Plagiogyria_japonica, scaffold-UWOD-2000357-Plagiogyria_japonica, scaffold-UWOD-2000986-Plagiogyria_japonica, scaffold-UWOD-2000987-Plagiogyria_japonica	scaffold-VIBO-2007850-Osmunda_javanica, scaffold-VIBO-2008727-Osmunda_javanica	scaffold-VVRN-2000985-Lonchitis_hirsuta, scaffold-VVRN-2096210-Lonchitis_hirsuta	scaffold-WCLG-2008418-Adiantum_aleuticum, scaffold-WCLG-2063063-Adiantum_aleuticum	scaffold-WGTU-2071367-Leucostegia_immersa, scaffold-WGTU-2073642-Leucostegia_immersa	scaffold-WQML-2000871-Cryptogramma_acrostichoides, scaffold-WQML-2066156-Cryptogramma_acrostichoides	scaffold-XDDT-2015293-Argyrochosma_nivea, scaffold-XDDT-2074008-Argyrochosma_nivea	scaffold-XXHP-2087153-Cystopteris_fragilis-Stewart, scaffold-XXHP-2087407-Cystopteris_fragilis-Stewart	scaffold-YCKE-2063100-Notholaena_montieliae, scaffold-YCKE-2063185-Notholaena_montieliae	scaffold-YIXP-2051321-Lindsaea_microphylla, scaffold-YIXP-2053795-Lindsaea_microphylla, scaffold-YIXP-2053969-Lindsaea_microphylla	scaffold-YJJY-2005562-Woodsia_scopulina, scaffold-YJJY-2074390-Woodsia_scopulina, scaffold-YJJY-2075257-Woodsia_scopulina	scaffold-YLJA-2070653-Polypodium_amorphum	scaffold-YQEC-2072966-Woodsia_ilvensis, scaffold-YQEC-2073333-Woodsia_ilvensis, scaffold-YQEC-2074482-Woodsia_ilvensis
OG0000770	scaffold-ALVQ-2021455-Tmesipteris_parva	Angiopteris_fokiensis-m.24306_1, Angiopteris_fokiensis-m.24307_1, Angiopteris_fokiensis-m.24308_1, Angiopteris_fokiensis-m.24309_1, Angiopteris_fokiensis-m.24312_1, Angiopteris_fokiensis-m.24313_1	Azolla_pinnata-m.30802_1, Azolla_pinnata-m.34298_1, Azolla_pinnata-m.34300_1	Botrychium_lunaria-TRINITY_DN31315_c0_g1_i2, Botrychium_lunaria-TRINITY_DN36214_c0_g2_i2	scaffold-BEGM-2022914-Botrypus_virginianus	scaffold-BMJR-2062624-Adiantum_tenerum, scaffold-BMJR-2063301-Adiantum_tenerum	Blechnopsis_orientalis-m.10909_1, Blechnopsis_orientalis-m.17759_1, Blechnopsis_orientalis-m.61887_1, Blechnopsis_orientalis-m.61898_1, Blechnopsis_orientalis-m.61900_1, Blechnopsis_orientalis-m.61904_1, Blechnopsis_orientalis-m.61906_1, Blechnopsis_orientalis-m.61917_1, Blechnopsis_orientalis-m.61921_1	scaffold-CAPN-2007569-Equisetum_diffusum	scaffold-CJNT-2011247-Polypodium_glycyrrhiza	scaffold-CQPW-2001196-Anemia_tomentosa, scaffold-CQPW-2001197-Anemia_tomentosa	scaffold-CVEG-2001513-Azolla_cf._caroliniana	Callistopteris_apiifolia-m.28084_1, Callistopteris_apiifolia-m.40002_1	Cephalomanes_javanicum-m.6476_1	Cheiropleuria_integrifolia-m.12189_1, Cheiropleuria_integrifolia-m.12190_1, Cheiropleuria_integrifolia-m.6024_1	Christensenia_aesculifolia-m.2383_1, Christensenia_aesculifolia-m.2384_1, Christensenia_aesculifolia-m.25295_1	Cibotium_barometz-m.231979_1, Cibotium_barometz-m.231981_1, Cibotium_barometz-m.231987_1, Cibotium_barometz-m.231999_1, Cibotium_barometz-m.232001_1, Cibotium_barometz-m.232004_1, Cibotium_barometz-m.232006_1, Cibotium_barometz-m.232016_1, Cibotium_barometz-m.232021_1, Cibotium_barometz-m.232023_1, Cibotium_barometz-m.232024_1, Cibotium_barometz-m.232028_1, Cibotium_barometz-m.232029_1, Cibotium_barometz-m.232031_1, Cibotium_barometz-m.232033_1, Cibotium_barometz-m.232038_1, Cibotium_barometz-m.232040_1, Cibotium_barometz-m.232043_1, Cibotium_barometz-m.232046_1, Cibotium_barometz-m.232047_1, Cibotium_barometz-m.232048_1, Cibotium_barometz-m.232053_1, Cibotium_barometz-m.232057_1, Cibotium_barometz-m.232059_1, Cibotium_barometz-m.232061_1, Cibotium_barometz-m.232065_1, Cibotium_barometz-m.232075_1, Cibotium_barometz-m.232077_1, Cibotium_barometz-m.232085_1, Cibotium_barometz-m.232088_1, Cibotium_barometz-m.232100_1, Cibotium_barometz-m.232109_1, Cibotium_barometz-m.232110_1, Cibotium_barometz-m.67388_1, Cibotium_barometz-m.67392_1, Cibotium_barometz-m.67402_1, Cibotium_barometz-m.67404_1, Cibotium_barometz-m.67411_1, Cibotium_barometz-m.67415_1, Cibotium_barometz-m.67422_1, Cibotium_barometz-m.67432_1, Cibotium_barometz-m.67433_1, Cibotium_barometz-m.67445_1, Cibotium_barometz-m.67448_1, Cibotium_barometz-m.88789_1	Crepidomanes_minutum-m.20722_1, Crepidomanes_minutum-m.23296_1	scaffold-DCDT-2003001-Cheilanthes_arizonica	scaffold-DFHO-2056662-Danaea_nodosa	scaffold-DJSE-2016972-DJSE-Ophioglossum_vulgatum-2_samples_combined	scaffold-DZQM-2005268-Pinus_radiata	Dicksonia_antarctica-m.135745_1, Dicksonia_antarctica-m.40238_1, Dicksonia_antarctica-m.40239_1, Dicksonia_antarctica-m.40240_1, Dicksonia_antarctica-m.40245_1, Dicksonia_antarctica-m.40246_1, Dicksonia_antarctica-m.40249_1, Dicksonia_antarctica-m.84216_1, Dicksonia_antarctica-m.84218_1, Dicksonia_antarctica-m.84224_1, Dicksonia_antarctica-m.84225_1, Dicksonia_antarctica-m.84227_1, Dicksonia_antarctica-m.84228_1, Dicksonia_antarctica-m.84229_1, Dicksonia_antarctica-m.84230_1	Diplopterygium_glaucum-m.122475_1, Diplopterygium_glaucum-m.122494_1, Diplopterygium_glaucum-m.122497_1, Diplopterygium_glaucum-m.122508_1, Diplopterygium_glaucum-m.88514_1, Diplopterygium_glaucum-m.88529_1, Diplopterygium_glaucum-m.88590_1, Diplopterygium_glaucum-m.88593_1, Diplopterygium_glaucum-m.88613_1, Diplopterygium_glaucum-m.88614_1, Diplopterygium_glaucum-m.88665_1, Diplopterygium_glaucum-m.88666_1, Diplopterygium_glaucum-m.88667_1, Diplopterygium_glaucum-m.88668_1, Diplopterygium_glaucum-m.88673_1, Diplopterygium_glaucum-m.88675_1, Diplopterygium_glaucum-m.88678_1, Diplopterygium_glaucum-m.88700_1, Diplopterygium_glaucum-m.88747_1	Dipteris_glaucum-m.16619_1, Dipteris_glaucum-m.16620_1, Dipteris_glaucum-m.25357_1, Dipteris_glaucum-m.25358_1, Dipteris_glaucum-m.25359_1, Dipteris_glaucum-m.27480_1, Dipteris_glaucum-m.27482_1	scaffold-EEAQ-2088987-Sceptridium_dissectum	scaffold-EFCZ-2017526-EFCZ-Eleusine_coracana-4_samples_combined	scaffold-EWXK-2000299-Thyrsopteris_elegans	Equisetum_arvense-m.20587_1, Equisetum_arvense-m.20588_1, Equisetum_arvense-m.28313_1, Equisetum_arvense-m.746_1	scaffold-FCHS-2014084-Deparia_lobato-crenata	scaffold-FLTD-2070027-Pteris_ensigormis, scaffold-FLTD-2070028-Pteris_ensigormis	scaffold-FQGQ-2074466-Polystichum_acrostichoides	scaffold-FZJL-2026576-Austrobaileya_scandens	scaffold-GANB-2012294-Cyathea_spinulosa	scaffold-GNQG-2085963-Encephalartos_barteri	scaffold-GSXD-2009911-Myriopteris_eatonii	scaffold-GYFU-2022847-Polypodium_hesperium-A_type	scaffold-HEGQ-2004161-Gymnocarpium_dryopteris	scaffold-HNDZ-2012546-Cystopteris_utahensis	scaffold-HTFH-2005282-Onoclea_sensibilis	scaffold-IWMW-2016821-Buxus_sempervirens-green_branch_with_leaves	scaffold-IXLH-2018599-Polypodium_hesperium-B_type	scaffold-JVSZ-2131176-Equisetum_hymale	scaffold-KIIX-2090157-Pilularia_globulifera	scaffold-KJZG-2008746-Asplenium_platyneuron	scaffold-MROH-2000421-Thelypteris_acuminata	scaffold-MTGC-2000488-Dennstaedtia	scaffold-NDUV-2008103-Vittaria_appalachiana, scaffold-NDUV-2105280-Vittaria_appalachiana	scaffold-NOKI-2013811-Lindsaea_linearis	scaffold-NWWI-2013225-Nephrolepis_exaltata	scaffold-OCZL-2006706-Homalosorus_pycnocarpos, scaffold-OCZL-2059238-Homalosorus_pycnocarpos	scaffold-OQWW-2002764-Davallia_fejeensis, scaffold-OQWW-2012503-Davallia_fejeensis	Ophioderma_pendula-m.14273_1, Ophioderma_pendula-m.14275_1, Ophioderma_pendula-m.4264_1	Ophioglossum_thermale-m.23924_1, Ophioglossum_thermale-m.23925_1, Ophioglossum_thermale-m.26943_1	scaffold-PBUU-2014800-Lygodium_japonicum, scaffold-PBUU-2078976-Lygodium_japonicum	scaffold-PIVW-2023387-Ceratopteris_thalictroides	scaffold-PKOX-2098435-Isoetes_tegetiformans	scaffold-PNZO-2016016-Culcita_macrocarpa	scaffold-POPJ-2017921-Pteris_vittata, scaffold-POPJ-2101628-Pteris_vittata	scaffold-PQTO-2002586-Lycopodium_deuterodensum, scaffold-PQTO-2002587-Lycopodium_deuterodensum	scaffold-PSKY-2006604-Asplenium_nidus, scaffold-PSKY-2006605-Asplenium_nidus	Plenasium_banksiaefolium-m.6789_1	Ptisana_pellucida-m.16885_1	scaffold-QHVS-2020102-Ophioglossum_vulgatum-leaf, scaffold-QHVS-2020103-Ophioglossum_vulgatum-leaf	scaffold-QIAD-2008268-Hymenophyllum_bivalve	scaffold-QVMR-2008196-Psilotum_nudum	scaffold-RFMZ-2051209-Osmundastrum_cinnamomeum-B	scaffold-RFRB-2025015-Didymochlaena_truncatula	scaffold-RICC-2000501-Cystopteris_reevesiana	Equisetum_diffusum-c22049_g1_i1, Equisetum_diffusum-c22049_g2_i1, Equisetum_diffusum-c35375_g1_i1, Equisetum_diffusum-c38720_g3_i1	Sceptridium_japonicum-c30865_g1_i4, Sceptridium_japonicum-c35506_g1_i2	Bolbitis_appendiculata-c72249_g1_i2, Bolbitis_appendiculata-c79159_g1_i2, Bolbitis_appendiculata-c80796_g2_i1, Bolbitis_appendiculata-c80796_g2_i2	Osmunda_japonica-c15031_g1_i3, Osmunda_japonica-c15031_g1_i5	scaffold-SKYV-2065133-Vittaria_lineata	Salvinia_natans-m.129913_1, Salvinia_natans-m.7469_1, Salvinia_natans-m.7474_1, Salvinia_natans-m.7618_1, Salvinia_natans-m.7622_1, Salvinia_natans-m.7626_1	Sticherus_truncatus-m.1611_1, Sticherus_truncatus-m.1612_1, Sticherus_truncatus-m.185_1, Sticherus_truncatus-m.209903_1, Sticherus_truncatus-m.8570_1, Sticherus_truncatus-m.8572_1, Sticherus_truncatus-m.8792_1	scaffold-UFJN-2089306-Diplazium_wichurae	scaffold-UGNK-2008431-Marattia_attenuata	scaffold-UJTT-2002298-Pityrogramma_trifoliata, scaffold-UJTT-2025861-Pityrogramma_trifoliata	scaffold-UJWU-2002074-Pleopeltis_polypodioides-dehydrating_fronds, scaffold-UJWU-2002075-Pleopeltis_polypodioides-dehydrating_fronds	scaffold-URCP-2066759-Athyrium_filix_femina	scaffold-URDJ-2036921-Amborella_trichopoda	scaffold-UWOD-2024535-Plagiogyria_japonica	scaffold-VIBO-2078112-Osmunda_javanica	scaffold-VVRN-2006117-Lonchitis_hirsuta, scaffold-VVRN-2020171-Lonchitis_hirsuta	scaffold-WCLG-2010973-Adiantum_aleuticum	scaffold-WGTU-2076055-Leucostegia_immersa	scaffold-WQML-2008496-Cryptogramma_acrostichoides, scaffold-WQML-2008497-Cryptogramma_acrostichoides	scaffold-XDDT-2018855-Argyrochosma_nivea	scaffold-XXHP-2012178-Cystopteris_fragilis-Stewart	scaffold-YCKE-2065769-Notholaena_montieliae	scaffold-YIXP-2056059-Lindsaea_microphylla	scaffold-YJJY-2008277-Woodsia_scopulina, scaffold-YJJY-2016353-Woodsia_scopulina	scaffold-YLJA-2072945-Polypodium_amorphum	scaffold-YQEC-2007675-Woodsia_ilvensis, scaffold-YQEC-2007676-Woodsia_ilvensis	scaffold-ZQYU-2025037-Polypodium_plectolens
OG0000771	scaffold-ALVQ-2000223-Tmesipteris_parva	Angiopteris_fokiensis-m.20199_1, Angiopteris_fokiensis-m.23805_1, Angiopteris_fokiensis-m.23807_1, Angiopteris_fokiensis-m.23808_1, Angiopteris_fokiensis-m.2782_1, Angiopteris_fokiensis-m.2783_1, Angiopteris_fokiensis-m.45987_1, Angiopteris_fokiensis-m.45992_1, Angiopteris_fokiensis-m.8645_1	Azolla_pinnata-m.19666_1, Azolla_pinnata-m.19668_1, Azolla_pinnata-m.19670_1, Azolla_pinnata-m.36751_1, Azolla_pinnata-m.60408_1, Azolla_pinnata-m.60409_1	Botrychium_lunaria-TRINITY_DN1518_c0_g1_i1, Botrychium_lunaria-TRINITY_DN19518_c0_g1_i1, Botrychium_lunaria-TRINITY_DN33903_c0_g2_i2, Botrychium_lunaria-TRINITY_DN33903_c0_g3_i1, Botrychium_lunaria-TRINITY_DN540_c0_g1_i1	scaffold-BEGM-2007384-Botrypus_virginianus	scaffold-BMJR-2059487-Adiantum_tenerum, scaffold-BMJR-2059788-Adiantum_tenerum	Blechnopsis_orientalis-m.12597_1, Blechnopsis_orientalis-m.12599_1, Blechnopsis_orientalis-m.1950_1, Blechnopsis_orientalis-m.1953_1	scaffold-CAPN-2039942-Equisetum_diffusum	scaffold-CJNT-2077944-Polypodium_glycyrrhiza	scaffold-CQPW-2021579-Anemia_tomentosa	scaffold-CVEG-2010504-Azolla_cf._caroliniana	Callistopteris_apiifolia-m.16338_1, Callistopteris_apiifolia-m.16343_1, Callistopteris_apiifolia-m.17552_1	Cephalomanes_javanicum-m.11232_1, Cephalomanes_javanicum-m.12108_1, Cephalomanes_javanicum-m.12109_1, Cephalomanes_javanicum-m.12111_1	Cheiropleuria_integrifolia-m.74307_1, Cheiropleuria_integrifolia-m.74309_1, Cheiropleuria_integrifolia-m.86227_1, Cheiropleuria_integrifolia-m.86231_1, Cheiropleuria_integrifolia-m.86236_1, Cheiropleuria_integrifolia-m.86238_1, Cheiropleuria_integrifolia-m.86240_1, Cheiropleuria_integrifolia-m.86241_1, Cheiropleuria_integrifolia-m.86244_1, Cheiropleuria_integrifolia-m.86250_1, Cheiropleuria_integrifolia-m.86254_1	Christensenia_aesculifolia-m.12768_1, Christensenia_aesculifolia-m.14845_1, Christensenia_aesculifolia-m.3896_1, Christensenia_aesculifolia-m.4983_1	Cibotium_barometz-m.165656_1, Cibotium_barometz-m.165673_1, Cibotium_barometz-m.165674_1, Cibotium_barometz-m.165676_1, Cibotium_barometz-m.165677_1, Cibotium_barometz-m.165679_1, Cibotium_barometz-m.165684_1, Cibotium_barometz-m.165686_1, Cibotium_barometz-m.165688_1, Cibotium_barometz-m.165689_1, Cibotium_barometz-m.165691_1, Cibotium_barometz-m.165696_1, Cibotium_barometz-m.165699_1, Cibotium_barometz-m.177245_1, Cibotium_barometz-m.177249_1, Cibotium_barometz-m.70159_1, Cibotium_barometz-m.70160_1, Cibotium_barometz-m.70161_1	Crepidomanes_minutum-m.21087_1	scaffold-DCDT-2072653-Cheilanthes_arizonica, scaffold-DCDT-2073915-Cheilanthes_arizonica	scaffold-DFHO-2003986-Danaea_nodosa	scaffold-DJSE-2010497-DJSE-Ophioglossum_vulgatum-2_samples_combined	scaffold-DZQM-2013969-Pinus_radiata	Dicksonia_antarctica-m.133870_1, Dicksonia_antarctica-m.14647_1, Dicksonia_antarctica-m.14649_1, Dicksonia_antarctica-m.34329_1, Dicksonia_antarctica-m.34339_1, Dicksonia_antarctica-m.34345_1, Dicksonia_antarctica-m.34357_1, Dicksonia_antarctica-m.34358_1, Dicksonia_antarctica-m.34361_1, Dicksonia_antarctica-m.34685_1, Dicksonia_antarctica-m.34689_1, Dicksonia_antarctica-m.4926_1	Diplopterygium_glaucum-m.1970_1, Diplopterygium_glaucum-m.27611_1, Diplopterygium_glaucum-m.31004_1	Dipteris_glaucum-m.18421_1, Dipteris_glaucum-m.55563_1, Dipteris_glaucum-m.60711_1	scaffold-EEAQ-2016262-Sceptridium_dissectum	scaffold-EFCZ-2044654-EFCZ-Eleusine_coracana-4_samples_combined, scaffold-EFCZ-2058447-EFCZ-Eleusine_coracana-4_samples_combined	scaffold-EWXK-2022163-Thyrsopteris_elegans, scaffold-EWXK-2023988-Thyrsopteris_elegans	Equisetum_arvense-m.30080_1, Equisetum_arvense-m.47161_1, Equisetum_arvense-m.47757_1, Equisetum_arvense-m.48293_1	scaffold-FCHS-2009846-Deparia_lobato-crenata	scaffold-FLTD-2017244-Pteris_ensigormis, scaffold-FLTD-2069404-Pteris_ensigormis	scaffold-FQGQ-2011949-Polystichum_acrostichoides, scaffold-FQGQ-2012062-Polystichum_acrostichoides	scaffold-FZJL-2017806-Austrobaileya_scandens, scaffold-FZJL-2165306-Austrobaileya_scandens	scaffold-GANB-2001858-Cyathea_spinulosa	scaffold-GNQG-2085626-Encephalartos_barteri	scaffold-GSXD-2006501-Myriopteris_eatonii, scaffold-GSXD-2014767-Myriopteris_eatonii	scaffold-GYFU-2106570-Polypodium_hesperium-A_type	scaffold-HEGQ-2015991-Gymnocarpium_dryopteris, scaffold-HEGQ-2079846-Gymnocarpium_dryopteris	scaffold-HNDZ-2002865-Cystopteris_utahensis, scaffold-HNDZ-2002866-Cystopteris_utahensis, scaffold-HNDZ-2018158-Cystopteris_utahensis	scaffold-HTFH-2008570-Onoclea_sensibilis, scaffold-HTFH-2008741-Onoclea_sensibilis	scaffold-IWMW-2087265-Buxus_sempervirens-green_branch_with_leaves, scaffold-IWMW-2088895-Buxus_sempervirens-green_branch_with_leaves	scaffold-IXLH-2107197-Polypodium_hesperium-B_type	scaffold-JVSZ-2007497-Equisetum_hymale, scaffold-JVSZ-2007498-Equisetum_hymale, scaffold-JVSZ-2130477-Equisetum_hymale	scaffold-KIIX-2011773-Pilularia_globulifera, scaffold-KIIX-2088010-Pilularia_globulifera	scaffold-KJZG-2060795-Asplenium_platyneuron	scaffold-MROH-2001956-Thelypteris_acuminata, scaffold-MROH-2046214-Thelypteris_acuminata	scaffold-MTGC-2006055-Dennstaedtia, scaffold-MTGC-2046236-Dennstaedtia	scaffold-NDUV-2102589-Vittaria_appalachiana	scaffold-NOKI-2093747-Lindsaea_linearis	scaffold-NWWI-2029040-Nephrolepis_exaltata, scaffold-NWWI-2029041-Nephrolepis_exaltata	scaffold-OCZL-2055976-Homalosorus_pycnocarpos, scaffold-OCZL-2056949-Homalosorus_pycnocarpos	scaffold-OQWW-2027358-Davallia_fejeensis	Ophioderma_pendula-m.10479_1, Ophioderma_pendula-m.21150_1	Ophioglossum_thermale-m.31563_1, Ophioglossum_thermale-m.31564_1, Ophioglossum_thermale-m.31565_1	scaffold-PBUU-2017559-Lygodium_japonicum	scaffold-PIVW-2012970-Ceratopteris_thalictroides, scaffold-PIVW-2016180-Ceratopteris_thalictroides, scaffold-PIVW-2023666-Ceratopteris_thalictroides	scaffold-PKOX-2097350-Isoetes_tegetiformans	scaffold-PNZO-2022205-Culcita_macrocarpa, scaffold-PNZO-2150709-Culcita_macrocarpa	scaffold-POPJ-2013745-Pteris_vittata	scaffold-PQTO-2005316-Lycopodium_deuterodensum, scaffold-PQTO-2080338-Lycopodium_deuterodensum	scaffold-PSKY-2057499-Asplenium_nidus	Plenasium_banksiaefolium-m.12428_1, Plenasium_banksiaefolium-m.12431_1, Plenasium_banksiaefolium-m.25218_1, Plenasium_banksiaefolium-m.25219_1, Plenasium_banksiaefolium-m.25220_1, Plenasium_banksiaefolium-m.5394_1, Plenasium_banksiaefolium-m.5395_1	Ptisana_pellucida-m.10453_1, Ptisana_pellucida-m.10455_1, Ptisana_pellucida-m.14661_1, Ptisana_pellucida-m.28397_1, Ptisana_pellucida-m.28398_1, Ptisana_pellucida-m.33111_1	scaffold-QHVS-2003663-Ophioglossum_vulgatum-leaf	scaffold-QIAD-2002222-Hymenophyllum_bivalve	scaffold-QVMR-2007820-Psilotum_nudum, scaffold-QVMR-2007822-Psilotum_nudum, scaffold-QVMR-2011808-Psilotum_nudum	scaffold-RFMZ-2010648-Osmundastrum_cinnamomeum-B, scaffold-RFMZ-2049147-Osmundastrum_cinnamomeum-B	scaffold-RFRB-2035306-Didymochlaena_truncatula	scaffold-RICC-2012579-Cystopteris_reevesiana	Equisetum_diffusum-c28380_g1_i1, Equisetum_diffusum-c31994_g1_i1, Equisetum_diffusum-c33474_g1_i1, Equisetum_diffusum-c35461_g1_i1	Sceptridium_japonicum-c35569_g1_i1, Sceptridium_japonicum-c35569_g1_i2, Sceptridium_japonicum-c35569_g2_i2, Sceptridium_japonicum-c35959_g1_i1, Sceptridium_japonicum-c46318_g1_i1	Bolbitis_appendiculata-c594_g1_i1, Bolbitis_appendiculata-c80336_g1_i1, Bolbitis_appendiculata-c81979_g2_i1	Osmunda_japonica-c15903_g1_i1, Osmunda_japonica-c16572_g1_i1, Osmunda_japonica-c19965_g1_i1	scaffold-SKYV-2063977-Vittaria_lineata, scaffold-SKYV-2064228-Vittaria_lineata	Salvinia_natans-m.122967_1, Salvinia_natans-m.97196_1, Salvinia_natans-m.99108_1	Sticherus_truncatus-m.42411_1, Sticherus_truncatus-m.44229_1, Sticherus_truncatus-m.44233_1, Sticherus_truncatus-m.44237_1, Sticherus_truncatus-m.4853_1	scaffold-UFJN-2084856-Diplazium_wichurae, scaffold-UFJN-2086575-Diplazium_wichurae	scaffold-UGNK-2018733-Marattia_attenuata, scaffold-UGNK-2020935-Marattia_attenuata	scaffold-UJTT-2009594-Pityrogramma_trifoliata	scaffold-UJWU-2073847-Pleopeltis_polypodioides-dehydrating_fronds	scaffold-URCP-2009064-Athyrium_filix_femina, scaffold-URCP-2064575-Athyrium_filix_femina	scaffold-URDJ-2035546-Amborella_trichopoda, scaffold-URDJ-2035967-Amborella_trichopoda	scaffold-UWOD-2020887-Plagiogyria_japonica, scaffold-UWOD-2020888-Plagiogyria_japonica, scaffold-UWOD-2024046-Plagiogyria_japonica	scaffold-VIBO-2008859-Osmunda_javanica, scaffold-VIBO-2009038-Osmunda_javanica, scaffold-VIBO-2009039-Osmunda_javanica	scaffold-VVRN-2007275-Lonchitis_hirsuta, scaffold-VVRN-2007276-Lonchitis_hirsuta	scaffold-WCLG-2063511-Adiantum_aleuticum, scaffold-WCLG-2063955-Adiantum_aleuticum	scaffold-WGTU-2010894-Leucostegia_immersa	scaffold-WQML-2065773-Cryptogramma_acrostichoides, scaffold-WQML-2067002-Cryptogramma_acrostichoides	scaffold-XDDT-2011839-Argyrochosma_nivea	scaffold-XXHP-2087679-Cystopteris_fragilis-Stewart	scaffold-YCKE-2061980-Notholaena_montieliae, scaffold-YCKE-2063422-Notholaena_montieliae	scaffold-YIXP-2009166-Lindsaea_microphylla, scaffold-YIXP-2054196-Lindsaea_microphylla	scaffold-YJJY-2010890-Woodsia_scopulina, scaffold-YJJY-2075878-Woodsia_scopulina	scaffold-YLJA-2071408-Polypodium_amorphum	scaffold-YQEC-2010436-Woodsia_ilvensis, scaffold-YQEC-2075274-Woodsia_ilvensis	scaffold-ZQYU-2001798-Polypodium_plectolens
OG0000772	scaffold-ALVQ-2004564-Tmesipteris_parva	Angiopteris_fokiensis-m.18914_1, Angiopteris_fokiensis-m.34112_1, Angiopteris_fokiensis-m.38366_1	Azolla_pinnata-m.35465_1, Azolla_pinnata-m.5248_1, Azolla_pinnata-m.6036_1, Azolla_pinnata-m.8732_1, Azolla_pinnata-m.9284_1, Azolla_pinnata-m.9285_1	Botrychium_lunaria-TRINITY_DN29952_c0_g1_i2, Botrychium_lunaria-TRINITY_DN32127_c0_g1_i1, Botrychium_lunaria-TRINITY_DN35538_c0_g1_i1	scaffold-BEGM-2004837-Botrypus_virginianus	scaffold-BMJR-2013949-Adiantum_tenerum, scaffold-BMJR-2014632-Adiantum_tenerum	Blechnopsis_orientalis-m.24528_1, Blechnopsis_orientalis-m.24530_1, Blechnopsis_orientalis-m.36778_1, Blechnopsis_orientalis-m.49537_1, Blechnopsis_orientalis-m.49538_1	scaffold-CAPN-2037112-Equisetum_diffusum, scaffold-CAPN-2037266-Equisetum_diffusum	scaffold-CJNT-2000970-Polypodium_glycyrrhiza, scaffold-CJNT-2005568-Polypodium_glycyrrhiza	scaffold-CQPW-2002300-Anemia_tomentosa, scaffold-CQPW-2002611-Anemia_tomentosa, scaffold-CQPW-2002612-Anemia_tomentosa, scaffold-CQPW-2002613-Anemia_tomentosa	scaffold-CVEG-2024076-Azolla_cf._caroliniana	Callistopteris_apiifolia-m.33929_1, Callistopteris_apiifolia-m.87222_1	Cephalomanes_javanicum-m.24843_1, Cephalomanes_javanicum-m.7037_1, Cephalomanes_javanicum-m.73288_1	Cheiropleuria_integrifolia-m.114_1, Cheiropleuria_integrifolia-m.40377_1, Cheiropleuria_integrifolia-m.40379_1, Cheiropleuria_integrifolia-m.69484_1, Cheiropleuria_integrifolia-m.69485_1, Cheiropleuria_integrifolia-m.8395_1	Christensenia_aesculifolia-m.10860_1, Christensenia_aesculifolia-m.37667_1, Christensenia_aesculifolia-m.3813_1, Christensenia_aesculifolia-m.44048_1	Cibotium_barometz-m.100948_1, Cibotium_barometz-m.14998_1, Cibotium_barometz-m.31263_1, Cibotium_barometz-m.9370_1, Cibotium_barometz-m.98418_1, Cibotium_barometz-m.98421_1, Cibotium_barometz-m.98426_1, Cibotium_barometz-m.98427_1, Cibotium_barometz-m.98431_1, Cibotium_barometz-m.98432_1, Cibotium_barometz-m.98433_1	Crepidomanes_minutum-m.21473_1, Crepidomanes_minutum-m.3860_1	scaffold-DCDT-2001549-Cheilanthes_arizonica, scaffold-DCDT-2001550-Cheilanthes_arizonica, scaffold-DCDT-2011190-Cheilanthes_arizonica	scaffold-DFHO-2053983-Danaea_nodosa	scaffold-DJSE-2007425-DJSE-Ophioglossum_vulgatum-2_samples_combined, scaffold-DJSE-2030700-DJSE-Ophioglossum_vulgatum-2_samples_combined	scaffold-DZQM-2015294-Pinus_radiata	Dicksonia_antarctica-m.25899_1, Dicksonia_antarctica-m.84703_1, Dicksonia_antarctica-m.84704_1, Dicksonia_antarctica-m.84706_1, Dicksonia_antarctica-m.84712_1	Diplopterygium_glaucum-m.3255_1, Diplopterygium_glaucum-m.71114_1, Diplopterygium_glaucum-m.7195_1, Diplopterygium_glaucum-m.9661_1	Dipteris_glaucum-m.18094_1, Dipteris_glaucum-m.60211_1	scaffold-EEAQ-2010853-Sceptridium_dissectum, scaffold-EEAQ-2010854-Sceptridium_dissectum, scaffold-EEAQ-2083416-Sceptridium_dissectum, scaffold-EEAQ-2086717-Sceptridium_dissectum	scaffold-EFCZ-2019564-EFCZ-Eleusine_coracana-4_samples_combined, scaffold-EFCZ-2023240-EFCZ-Eleusine_coracana-4_samples_combined, scaffold-EFCZ-2027950-EFCZ-Eleusine_coracana-4_samples_combined	scaffold-EWXK-2023488-Thyrsopteris_elegans, scaffold-EWXK-2118334-Thyrsopteris_elegans	Equisetum_arvense-m.44229_1, Equisetum_arvense-m.47677_1, Equisetum_arvense-m.47826_1, Equisetum_arvense-m.49732_1, Equisetum_arvense-m.50440_1, Equisetum_arvense-m.6501_1		scaffold-FLTD-2004839-Pteris_ensigormis, scaffold-FLTD-2011614-Pteris_ensigormis	scaffold-FQGQ-2000824-Polystichum_acrostichoides, scaffold-FQGQ-2073085-Polystichum_acrostichoides	scaffold-FZJL-2162019-Austrobaileya_scandens, scaffold-FZJL-2162487-Austrobaileya_scandens, scaffold-FZJL-2163060-Austrobaileya_scandens, scaffold-FZJL-2164944-Austrobaileya_scandens	scaffold-GANB-2008192-Cyathea_spinulosa, scaffold-GANB-2015276-Cyathea_spinulosa	scaffold-GNQG-2001910-Encephalartos_barteri, scaffold-GNQG-2003426-Encephalartos_barteri, scaffold-GNQG-2008373-Encephalartos_barteri, scaffold-GNQG-2013803-Encephalartos_barteri, scaffold-GNQG-2014354-Encephalartos_barteri	scaffold-GSXD-2065267-Myriopteris_eatonii	scaffold-GYFU-2011402-Polypodium_hesperium-A_type, scaffold-GYFU-2013722-Polypodium_hesperium-A_type, scaffold-GYFU-2014064-Polypodium_hesperium-A_type, scaffold-GYFU-2014065-Polypodium_hesperium-A_type	scaffold-HEGQ-2002113-Gymnocarpium_dryopteris, scaffold-HEGQ-2002114-Gymnocarpium_dryopteris	scaffold-HNDZ-2016151-Cystopteris_utahensis	scaffold-HTFH-2008717-Onoclea_sensibilis	scaffold-IWMW-2002228-Buxus_sempervirens-green_branch_with_leaves, scaffold-IWMW-2015706-Buxus_sempervirens-green_branch_with_leaves, scaffold-IWMW-2083766-Buxus_sempervirens-green_branch_with_leaves, scaffold-IWMW-2084399-Buxus_sempervirens-green_branch_with_leaves	scaffold-IXLH-2026603-Polypodium_hesperium-B_type, scaffold-IXLH-2104557-Polypodium_hesperium-B_type	scaffold-JVSZ-2002477-Equisetum_hymale, scaffold-JVSZ-2006914-Equisetum_hymale, scaffold-JVSZ-2014202-Equisetum_hymale	scaffold-KIIX-2001979-Pilularia_globulifera	scaffold-KJZG-2014156-Asplenium_platyneuron, scaffold-KJZG-2055740-Asplenium_platyneuron	scaffold-MROH-2004468-Thelypteris_acuminata, scaffold-MROH-2048488-Thelypteris_acuminata	scaffold-MTGC-2009789-Dennstaedtia	scaffold-NDUV-2104642-Vittaria_appalachiana	scaffold-NOKI-2006841-Lindsaea_linearis, scaffold-NOKI-2085395-Lindsaea_linearis, scaffold-NOKI-2095204-Lindsaea_linearis	scaffold-NWWI-2023439-Nephrolepis_exaltata	scaffold-OCZL-2058521-Homalosorus_pycnocarpos	scaffold-OQWW-2010809-Davallia_fejeensis, scaffold-OQWW-2010810-Davallia_fejeensis	Ophioderma_pendula-m.1117_1, Ophioderma_pendula-m.11897_1, Ophioderma_pendula-m.2427_1, Ophioderma_pendula-m.5154_1, Ophioderma_pendula-m.596_1, Ophioderma_pendula-m.6930_1, Ophioderma_pendula-m.8269_1	Ophioglossum_thermale-m.16641_1, Ophioglossum_thermale-m.3147_1, Ophioglossum_thermale-m.4481_1, Ophioglossum_thermale-m.45828_1	scaffold-PBUU-2010000-Lygodium_japonicum, scaffold-PBUU-2077937-Lygodium_japonicum	scaffold-PIVW-2011168-Ceratopteris_thalictroides, scaffold-PIVW-2024947-Ceratopteris_thalictroides	scaffold-PKOX-2000159-Isoetes_tegetiformans, scaffold-PKOX-2098002-Isoetes_tegetiformans		scaffold-POPJ-2022728-Pteris_vittata, scaffold-POPJ-2093413-Pteris_vittata	scaffold-PQTO-2000643-Lycopodium_deuterodensum, scaffold-PQTO-2080518-Lycopodium_deuterodensum	scaffold-PSKY-2010639-Asplenium_nidus	Plenasium_banksiaefolium-m.3308_1, Plenasium_banksiaefolium-m.39424_1, Plenasium_banksiaefolium-m.43191_1	Ptisana_pellucida-m.18204_1, Ptisana_pellucida-m.21688_1, Ptisana_pellucida-m.24088_1, Ptisana_pellucida-m.42882_1, Ptisana_pellucida-m.6064_1		scaffold-QIAD-2051245-Hymenophyllum_bivalve	scaffold-QVMR-2009897-Psilotum_nudum, scaffold-QVMR-2016397-Psilotum_nudum, scaffold-QVMR-2055508-Psilotum_nudum	scaffold-RFMZ-2051146-Osmundastrum_cinnamomeum-B	scaffold-RFRB-2033013-Didymochlaena_truncatula	scaffold-RICC-2011024-Cystopteris_reevesiana	Equisetum_diffusum-c30879_g1_i1, Equisetum_diffusum-c38710_g2_i1, Equisetum_diffusum-c38710_g3_i1, Equisetum_diffusum-c76478_g1_i1	Sceptridium_japonicum-c27565_g1_i1, Sceptridium_japonicum-c27565_g2_i2, Sceptridium_japonicum-c30783_g1_i1, Sceptridium_japonicum-c30783_g1_i3, Sceptridium_japonicum-c30783_g2_i2, Sceptridium_japonicum-c30783_g2_i3, Sceptridium_japonicum-c34043_g1_i2, Sceptridium_japonicum-c36577_g1_i2	Bolbitis_appendiculata-c150907_g1_i1, Bolbitis_appendiculata-c170840_g1_i1, Bolbitis_appendiculata-c2691_g1_i1, Bolbitis_appendiculata-c57400_g1_i1, Bolbitis_appendiculata-c70262_g1_i1, Bolbitis_appendiculata-c81236_g3_i1, Bolbitis_appendiculata-c83026_g1_i1	Osmunda_japonica-c10943_g1_i1, Osmunda_japonica-c10943_g1_i2, Osmunda_japonica-c15835_g1_i1, Osmunda_japonica-c15835_g1_i2, Osmunda_japonica-c5917_g1_i1	scaffold-SKYV-2007184-Vittaria_lineata	Salvinia_natans-m.127905_1, Salvinia_natans-m.23583_1, Salvinia_natans-m.2703_1, Salvinia_natans-m.27324_1, Salvinia_natans-m.63218_1, Salvinia_natans-m.7138_1	Sticherus_truncatus-m.205363_1, Sticherus_truncatus-m.25942_1, Sticherus_truncatus-m.3791_1, Sticherus_truncatus-m.65774_1, Sticherus_truncatus-m.7064_1	scaffold-UFJN-2013364-Diplazium_wichurae		scaffold-UJTT-2001726-Pityrogramma_trifoliata, scaffold-UJTT-2001728-Pityrogramma_trifoliata, scaffold-UJTT-2024736-Pityrogramma_trifoliata	scaffold-UJWU-2013505-Pleopeltis_polypodioides-dehydrating_fronds	scaffold-URCP-2012800-Athyrium_filix_femina	scaffold-URDJ-2000338-Amborella_trichopoda, scaffold-URDJ-2005608-Amborella_trichopoda, scaffold-URDJ-2035154-Amborella_trichopoda	scaffold-UWOD-2133379-Plagiogyria_japonica	scaffold-VIBO-2077847-Osmunda_javanica	scaffold-VVRN-2013427-Lonchitis_hirsuta, scaffold-VVRN-2013909-Lonchitis_hirsuta, scaffold-VVRN-2013910-Lonchitis_hirsuta	scaffold-WCLG-2003893-Adiantum_aleuticum	scaffold-WGTU-2000617-Leucostegia_immersa, scaffold-WGTU-2009335-Leucostegia_immersa	scaffold-WQML-2001470-Cryptogramma_acrostichoides, scaffold-WQML-2067588-Cryptogramma_acrostichoides	scaffold-XDDT-2005085-Argyrochosma_nivea, scaffold-XDDT-2013360-Argyrochosma_nivea	scaffold-XXHP-2015922-Cystopteris_fragilis-Stewart	scaffold-YCKE-2006649-Notholaena_montieliae	scaffold-YIXP-2042988-Lindsaea_microphylla, scaffold-YIXP-2047480-Lindsaea_microphylla, scaffold-YIXP-2053233-Lindsaea_microphylla	scaffold-YJJY-2000342-Woodsia_scopulina	scaffold-YLJA-2008871-Polypodium_amorphum		scaffold-ZQYU-2006959-Polypodium_plectolens, scaffold-ZQYU-2009536-Polypodium_plectolens, scaffold-ZQYU-2009538-Polypodium_plectolens
OG0000773	scaffold-ALVQ-2023175-Tmesipteris_parva	Angiopteris_fokiensis-m.102136_1, Angiopteris_fokiensis-m.102144_1, Angiopteris_fokiensis-m.102146_1, Angiopteris_fokiensis-m.102148_1, Angiopteris_fokiensis-m.4727_1, Angiopteris_fokiensis-m.4729_1	Azolla_pinnata-m.47142_1, Azolla_pinnata-m.65956_1, Azolla_pinnata-m.8105_1	Botrychium_lunaria-TRINITY_DN29135_c0_g1_i1, Botrychium_lunaria-TRINITY_DN34016_c0_g1_i1	scaffold-BEGM-2007233-Botrypus_virginianus	scaffold-BMJR-2063341-Adiantum_tenerum	Blechnopsis_orientalis-m.54897_1, Blechnopsis_orientalis-m.5921_1, Blechnopsis_orientalis-m.6999_1, Blechnopsis_orientalis-m.8183_1, Blechnopsis_orientalis-m.93575_1	scaffold-CAPN-2003063-Equisetum_diffusum	scaffold-CJNT-2013181-Polypodium_glycyrrhiza, scaffold-CJNT-2080442-Polypodium_glycyrrhiza	scaffold-CQPW-2024749-Anemia_tomentosa	scaffold-CVEG-2025491-Azolla_cf._caroliniana, scaffold-CVEG-2125200-Azolla_cf._caroliniana	Callistopteris_apiifolia-m.31982_1, Callistopteris_apiifolia-m.3373_1, Callistopteris_apiifolia-m.82402_1	Cephalomanes_javanicum-m.21276_1, Cephalomanes_javanicum-m.21277_1, Cephalomanes_javanicum-m.21280_1, Cephalomanes_javanicum-m.21282_1, Cephalomanes_javanicum-m.2761_1	Cheiropleuria_integrifolia-m.11304_1, Cheiropleuria_integrifolia-m.12152_1, Cheiropleuria_integrifolia-m.127294_1, Cheiropleuria_integrifolia-m.7724_1	Christensenia_aesculifolia-m.1258_1, Christensenia_aesculifolia-m.49389_1, Christensenia_aesculifolia-m.49755_1, Christensenia_aesculifolia-m.927_1	Cibotium_barometz-m.105543_1, Cibotium_barometz-m.105553_1, Cibotium_barometz-m.105567_1, Cibotium_barometz-m.105575_1, Cibotium_barometz-m.105577_1, Cibotium_barometz-m.105581_1, Cibotium_barometz-m.105584_1, Cibotium_barometz-m.172828_1, Cibotium_barometz-m.172829_1, Cibotium_barometz-m.172835_1, Cibotium_barometz-m.191638_1, Cibotium_barometz-m.191648_1, Cibotium_barometz-m.266937_1	Crepidomanes_minutum-m.11400_1, Crepidomanes_minutum-m.1614_1, Crepidomanes_minutum-m.33850_1	scaffold-DCDT-2000302-Cheilanthes_arizonica, scaffold-DCDT-2008882-Cheilanthes_arizonica	scaffold-DFHO-2006592-Danaea_nodosa, scaffold-DFHO-2057570-Danaea_nodosa	scaffold-DJSE-2017697-DJSE-Ophioglossum_vulgatum-2_samples_combined	scaffold-DZQM-2056082-Pinus_radiata	Dicksonia_antarctica-m.137013_1, Dicksonia_antarctica-m.19788_1, Dicksonia_antarctica-m.24122_1, Dicksonia_antarctica-m.24125_1, Dicksonia_antarctica-m.29426_1, Dicksonia_antarctica-m.29430_1, Dicksonia_antarctica-m.29434_1, Dicksonia_antarctica-m.29437_1, Dicksonia_antarctica-m.4202_1, Dicksonia_antarctica-m.5908_1, Dicksonia_antarctica-m.8032_1	Diplopterygium_glaucum-m.2792_1, Diplopterygium_glaucum-m.2793_1, Diplopterygium_glaucum-m.77507_1, Diplopterygium_glaucum-m.77513_1	Dipteris_glaucum-m.35918_1, Dipteris_glaucum-m.56895_1, Dipteris_glaucum-m.56896_1, Dipteris_glaucum-m.56899_1, Dipteris_glaucum-m.56900_1, Dipteris_glaucum-m.56901_1, Dipteris_glaucum-m.56902_1, Dipteris_glaucum-m.64783_1	scaffold-EEAQ-2089683-Sceptridium_dissectum	scaffold-EFCZ-2003140-EFCZ-Eleusine_coracana-4_samples_combined, scaffold-EFCZ-2053330-EFCZ-Eleusine_coracana-4_samples_combined, scaffold-EFCZ-2053331-EFCZ-Eleusine_coracana-4_samples_combined	scaffold-EWXK-2109050-Thyrsopteris_elegans	Equisetum_arvense-m.18427_1, Equisetum_arvense-m.18429_1, Equisetum_arvense-m.32687_1, Equisetum_arvense-m.47011_1, Equisetum_arvense-m.51635_1, Equisetum_arvense-m.7567_1	scaffold-FCHS-2012963-Deparia_lobato-crenata, scaffold-FCHS-2012964-Deparia_lobato-crenata	scaffold-FLTD-2015807-Pteris_ensigormis	scaffold-FQGQ-2075032-Polystichum_acrostichoides	scaffold-FZJL-2003994-Austrobaileya_scandens	scaffold-GANB-2013108-Cyathea_spinulosa	scaffold-GNQG-2016539-Encephalartos_barteri	scaffold-GSXD-2016057-Myriopteris_eatonii, scaffold-GSXD-2016425-Myriopteris_eatonii	scaffold-GYFU-2018329-Polypodium_hesperium-A_type	scaffold-HEGQ-2007833-Gymnocarpium_dryopteris, scaffold-HEGQ-2007834-Gymnocarpium_dryopteris	scaffold-HNDZ-2008539-Cystopteris_utahensis	scaffold-HTFH-2009089-Onoclea_sensibilis, scaffold-HTFH-2041907-Onoclea_sensibilis	scaffold-IWMW-2090389-Buxus_sempervirens-green_branch_with_leaves	scaffold-IXLH-2027901-Polypodium_hesperium-B_type	scaffold-JVSZ-2008395-Equisetum_hymale	scaffold-KIIX-2091295-Pilularia_globulifera	scaffold-KJZG-2006931-Asplenium_platyneuron, scaffold-KJZG-2014627-Asplenium_platyneuron		scaffold-MTGC-2009530-Dennstaedtia	scaffold-NDUV-2012976-Vittaria_appalachiana, scaffold-NDUV-2015350-Vittaria_appalachiana	scaffold-NOKI-2019522-Lindsaea_linearis	scaffold-NWWI-2021768-Nephrolepis_exaltata	scaffold-OCZL-2058840-Homalosorus_pycnocarpos	scaffold-OQWW-2014040-Davallia_fejeensis, scaffold-OQWW-2014041-Davallia_fejeensis	Ophioderma_pendula-m.66872_1	Ophioglossum_thermale-m.52685_1	scaffold-PBUU-2001876-Lygodium_japonicum	scaffold-PIVW-2003557-Ceratopteris_thalictroides, scaffold-PIVW-2008944-Ceratopteris_thalictroides	scaffold-PKOX-2100769-Isoetes_tegetiformans	scaffold-PNZO-2026860-Culcita_macrocarpa	scaffold-POPJ-2018214-Pteris_vittata, scaffold-POPJ-2022842-Pteris_vittata	scaffold-PQTO-2013294-Lycopodium_deuterodensum		Plenasium_banksiaefolium-m.21902_1, Plenasium_banksiaefolium-m.21903_1, Plenasium_banksiaefolium-m.21917_1, Plenasium_banksiaefolium-m.21923_1, Plenasium_banksiaefolium-m.21926_1, Plenasium_banksiaefolium-m.21929_1, Plenasium_banksiaefolium-m.86729_1	Ptisana_pellucida-m.10791_1, Ptisana_pellucida-m.10792_1, Ptisana_pellucida-m.10793_1, Ptisana_pellucida-m.36664_1, Ptisana_pellucida-m.36665_1, Ptisana_pellucida-m.36666_1, Ptisana_pellucida-m.36667_1, Ptisana_pellucida-m.55261_1, Ptisana_pellucida-m.79065_1, Ptisana_pellucida-m.81010_1	scaffold-QHVS-2016492-Ophioglossum_vulgatum-leaf		scaffold-QVMR-2056320-Psilotum_nudum	scaffold-RFMZ-2000247-Osmundastrum_cinnamomeum-B, scaffold-RFMZ-2006741-Osmundastrum_cinnamomeum-B		scaffold-RICC-2014112-Cystopteris_reevesiana, scaffold-RICC-2065507-Cystopteris_reevesiana	Equisetum_diffusum-c34870_g1_i1, Equisetum_diffusum-c35290_g3_i1, Equisetum_diffusum-c37747_g1_i1, Equisetum_diffusum-c37747_g2_i1, Equisetum_diffusum-c40728_g3_i1, Equisetum_diffusum-c41184_g1_i1, Equisetum_diffusum-c41184_g1_i2, Equisetum_diffusum-c41429_g4_i2, Equisetum_diffusum-c41429_g4_i3	Sceptridium_japonicum-c31193_g1_i1, Sceptridium_japonicum-c31193_g1_i3, Sceptridium_japonicum-c31193_g2_i1, Sceptridium_japonicum-c37283_g1_i1, Sceptridium_japonicum-c37827_g1_i1, Sceptridium_japonicum-c37827_g1_i3, Sceptridium_japonicum-c37827_g1_i4, Sceptridium_japonicum-c37827_g1_i7, Sceptridium_japonicum-c37827_g1_i8	Bolbitis_appendiculata-c30189_g1_i2, Bolbitis_appendiculata-c54926_g1_i1, Bolbitis_appendiculata-c68737_g1_i1, Bolbitis_appendiculata-c68737_g1_i2, Bolbitis_appendiculata-c68737_g1_i3, Bolbitis_appendiculata-c68737_g2_i1, Bolbitis_appendiculata-c82215_g1_i1, Bolbitis_appendiculata-c83204_g1_i1	Osmunda_japonica-c14422_g1_i1, Osmunda_japonica-c14422_g1_i2, Osmunda_japonica-c14422_g1_i3, Osmunda_japonica-c16606_g1_i1, Osmunda_japonica-c16606_g2_i1, Osmunda_japonica-c16950_g2_i2, Osmunda_japonica-c9708_g1_i1	scaffold-SKYV-2009625-Vittaria_lineata	Salvinia_natans-m.115532_1, Salvinia_natans-m.115573_1, Salvinia_natans-m.115580_1, Salvinia_natans-m.32554_1, Salvinia_natans-m.72173_1, Salvinia_natans-m.72176_1, Salvinia_natans-m.7925_1, Salvinia_natans-m.7928_1, Salvinia_natans-m.7930_1, Salvinia_natans-m.94962_1	Sticherus_truncatus-m.106649_1, Sticherus_truncatus-m.106653_1, Sticherus_truncatus-m.12858_1, Sticherus_truncatus-m.19493_1, Sticherus_truncatus-m.204782_1, Sticherus_truncatus-m.204955_1, Sticherus_truncatus-m.6055_1, Sticherus_truncatus-m.65714_1	scaffold-UFJN-2009960-Diplazium_wichurae, scaffold-UFJN-2089772-Diplazium_wichurae	scaffold-UGNK-2007275-Marattia_attenuata	scaffold-UJTT-2092262-Pityrogramma_trifoliata	scaffold-UJWU-2004559-Pleopeltis_polypodioides-dehydrating_fronds, scaffold-UJWU-2004560-Pleopeltis_polypodioides-dehydrating_fronds	scaffold-URCP-2014955-Athyrium_filix_femina	scaffold-URDJ-2037793-Amborella_trichopoda	scaffold-UWOD-2023901-Plagiogyria_japonica	scaffold-VIBO-2010148-Osmunda_javanica	scaffold-VVRN-2002156-Lonchitis_hirsuta, scaffold-VVRN-2002157-Lonchitis_hirsuta, scaffold-VVRN-2002158-Lonchitis_hirsuta	scaffold-WCLG-2006720-Adiantum_aleuticum	scaffold-WGTU-2076054-Leucostegia_immersa, scaffold-WGTU-2076557-Leucostegia_immersa	scaffold-WQML-2006845-Cryptogramma_acrostichoides	scaffold-XDDT-2014845-Argyrochosma_nivea	scaffold-XXHP-2017925-Cystopteris_fragilis-Stewart, scaffold-XXHP-2090048-Cystopteris_fragilis-Stewart	scaffold-YCKE-2065842-Notholaena_montieliae, scaffold-YCKE-2066033-Notholaena_montieliae	scaffold-YIXP-2006786-Lindsaea_microphylla	scaffold-YJJY-2008913-Woodsia_scopulina, scaffold-YJJY-2016005-Woodsia_scopulina	scaffold-YLJA-2073616-Polypodium_amorphum, scaffold-YLJA-2073659-Polypodium_amorphum	scaffold-YQEC-2009335-Woodsia_ilvensis, scaffold-YQEC-2010339-Woodsia_ilvensis	scaffold-ZQYU-2019612-Polypodium_plectolens, scaffold-ZQYU-2019613-Polypodium_plectolens
OG0000774	scaffold-ALVQ-2017633-Tmesipteris_parva	Angiopteris_fokiensis-m.108546_1, Angiopteris_fokiensis-m.3751_1, Angiopteris_fokiensis-m.70661_1, Angiopteris_fokiensis-m.70664_1, Angiopteris_fokiensis-m.70668_1, Angiopteris_fokiensis-m.70672_1, Angiopteris_fokiensis-m.70677_1, Angiopteris_fokiensis-m.70686_1, Angiopteris_fokiensis-m.70690_1, Angiopteris_fokiensis-m.70693_1	Azolla_pinnata-m.58175_1, Azolla_pinnata-m.58180_1, Azolla_pinnata-m.58181_1, Azolla_pinnata-m.58186_1, Azolla_pinnata-m.58194_1	Botrychium_lunaria-TRINITY_DN18015_c0_g1_i1, Botrychium_lunaria-TRINITY_DN23187_c0_g1_i2, Botrychium_lunaria-TRINITY_DN23648_c0_g1_i1, Botrychium_lunaria-TRINITY_DN36216_c1_g1_i4, Botrychium_lunaria-TRINITY_DN41275_c0_g1_i1, Botrychium_lunaria-TRINITY_DN41340_c0_g1_i1	scaffold-BEGM-2012106-Botrypus_virginianus	scaffold-BMJR-2057096-Adiantum_tenerum	Blechnopsis_orientalis-m.1528_1, Blechnopsis_orientalis-m.28591_1, Blechnopsis_orientalis-m.28595_1, Blechnopsis_orientalis-m.28596_1, Blechnopsis_orientalis-m.28602_1, Blechnopsis_orientalis-m.4497_1	scaffold-CAPN-2006924-Equisetum_diffusum	scaffold-CJNT-2076112-Polypodium_glycyrrhiza, scaffold-CJNT-2079810-Polypodium_glycyrrhiza	scaffold-CQPW-2002023-Anemia_tomentosa		Callistopteris_apiifolia-m.27648_1, Callistopteris_apiifolia-m.27649_1	Cephalomanes_javanicum-m.18542_1	Cheiropleuria_integrifolia-m.85146_1, Cheiropleuria_integrifolia-m.85159_1, Cheiropleuria_integrifolia-m.85161_1, Cheiropleuria_integrifolia-m.85167_1, Cheiropleuria_integrifolia-m.85184_1, Cheiropleuria_integrifolia-m.85186_1, Cheiropleuria_integrifolia-m.91719_1, Cheiropleuria_integrifolia-m.91721_1, Cheiropleuria_integrifolia-m.91722_1, Cheiropleuria_integrifolia-m.91724_1	Christensenia_aesculifolia-m.1410_1, Christensenia_aesculifolia-m.2854_1, Christensenia_aesculifolia-m.49084_1, Christensenia_aesculifolia-m.6177_1, Christensenia_aesculifolia-m.9525_1	Cibotium_barometz-m.101863_1, Cibotium_barometz-m.57947_1, Cibotium_barometz-m.57948_1, Cibotium_barometz-m.57950_1, Cibotium_barometz-m.57953_1, Cibotium_barometz-m.57954_1, Cibotium_barometz-m.57956_1, Cibotium_barometz-m.57960_1, Cibotium_barometz-m.57961_1, Cibotium_barometz-m.82082_1, Cibotium_barometz-m.82084_1, Cibotium_barometz-m.82085_1	Crepidomanes_minutum-m.31159_1	scaffold-DCDT-2002969-Cheilanthes_arizonica, scaffold-DCDT-2017188-Cheilanthes_arizonica	scaffold-DFHO-2009044-Danaea_nodosa, scaffold-DFHO-2057834-Danaea_nodosa	scaffold-DJSE-2025135-DJSE-Ophioglossum_vulgatum-2_samples_combined	scaffold-DZQM-2002196-Pinus_radiata	Dicksonia_antarctica-m.31663_1, Dicksonia_antarctica-m.31664_1, Dicksonia_antarctica-m.31668_1, Dicksonia_antarctica-m.44244_1, Dicksonia_antarctica-m.44245_1, Dicksonia_antarctica-m.44247_1, Dicksonia_antarctica-m.44248_1, Dicksonia_antarctica-m.44250_1, Dicksonia_antarctica-m.44252_1, Dicksonia_antarctica-m.44255_1, Dicksonia_antarctica-m.44256_1, Dicksonia_antarctica-m.44257_1, Dicksonia_antarctica-m.44259_1, Dicksonia_antarctica-m.44260_1, Dicksonia_antarctica-m.44261_1, Dicksonia_antarctica-m.44263_1, Dicksonia_antarctica-m.44264_1, Dicksonia_antarctica-m.44268_1, Dicksonia_antarctica-m.88516_1, Dicksonia_antarctica-m.88571_1	Diplopterygium_glaucum-m.8098_1, Diplopterygium_glaucum-m.8100_1	Dipteris_glaucum-m.51755_1, Dipteris_glaucum-m.60677_1	scaffold-EEAQ-2089303-Sceptridium_dissectum	scaffold-EFCZ-2022708-EFCZ-Eleusine_coracana-4_samples_combined, scaffold-EFCZ-2037803-EFCZ-Eleusine_coracana-4_samples_combined	scaffold-EWXK-2008539-Thyrsopteris_elegans, scaffold-EWXK-2017967-Thyrsopteris_elegans, scaffold-EWXK-2020432-Thyrsopteris_elegans, scaffold-EWXK-2020434-Thyrsopteris_elegans	Equisetum_arvense-m.50915_1, Equisetum_arvense-m.7587_1	scaffold-FCHS-2006495-Deparia_lobato-crenata, scaffold-FCHS-2009124-Deparia_lobato-crenata	scaffold-FLTD-2007812-Pteris_ensigormis, scaffold-FLTD-2007813-Pteris_ensigormis	scaffold-FQGQ-2002331-Polystichum_acrostichoides	scaffold-FZJL-2001657-Austrobaileya_scandens	scaffold-GANB-2015044-Cyathea_spinulosa, scaffold-GANB-2017271-Cyathea_spinulosa, scaffold-GANB-2018770-Cyathea_spinulosa	scaffold-GNQG-2086952-Encephalartos_barteri	scaffold-GSXD-2003871-Myriopteris_eatonii, scaffold-GSXD-2003872-Myriopteris_eatonii	scaffold-GYFU-2004045-Polypodium_hesperium-A_type	scaffold-HEGQ-2080998-Gymnocarpium_dryopteris	scaffold-HNDZ-2003739-Cystopteris_utahensis	scaffold-HTFH-2041661-Onoclea_sensibilis	scaffold-IWMW-2010791-Buxus_sempervirens-green_branch_with_leaves, scaffold-IWMW-2019400-Buxus_sempervirens-green_branch_with_leaves	scaffold-IXLH-2018550-Polypodium_hesperium-B_type, scaffold-IXLH-2107535-Polypodium_hesperium-B_type	scaffold-JVSZ-2129201-Equisetum_hymale	scaffold-KIIX-2091155-Pilularia_globulifera		scaffold-MROH-2047093-Thelypteris_acuminata	scaffold-MTGC-2005052-Dennstaedtia	scaffold-NDUV-2017065-Vittaria_appalachiana	scaffold-NOKI-2002336-Lindsaea_linearis, scaffold-NOKI-2014610-Lindsaea_linearis, scaffold-NOKI-2016912-Lindsaea_linearis	scaffold-NWWI-2021285-Nephrolepis_exaltata, scaffold-NWWI-2021286-Nephrolepis_exaltata	scaffold-OCZL-2058993-Homalosorus_pycnocarpos	scaffold-OQWW-2011965-Davallia_fejeensis, scaffold-OQWW-2032543-Davallia_fejeensis	Ophioderma_pendula-m.108_1, Ophioderma_pendula-m.14008_1, Ophioderma_pendula-m.14010_1, Ophioderma_pendula-m.3810_1, Ophioderma_pendula-m.4292_1, Ophioderma_pendula-m.44013_1, Ophioderma_pendula-m.44017_1, Ophioderma_pendula-m.44018_1, Ophioderma_pendula-m.44020_1, Ophioderma_pendula-m.44021_1, Ophioderma_pendula-m.44023_1, Ophioderma_pendula-m.62661_1, Ophioderma_pendula-m.62683_1, Ophioderma_pendula-m.8271_1	Ophioglossum_thermale-m.18094_1, Ophioglossum_thermale-m.27882_1, Ophioglossum_thermale-m.27883_1, Ophioglossum_thermale-m.27884_1, Ophioglossum_thermale-m.27885_1, Ophioglossum_thermale-m.49846_1, Ophioglossum_thermale-m.49849_1, Ophioglossum_thermale-m.50526_1, Ophioglossum_thermale-m.50527_1, Ophioglossum_thermale-m.5305_1, Ophioglossum_thermale-m.54690_1, Ophioglossum_thermale-m.54704_1		scaffold-PIVW-2013796-Ceratopteris_thalictroides	scaffold-PKOX-2006774-Isoetes_tegetiformans, scaffold-PKOX-2007140-Isoetes_tegetiformans	scaffold-PNZO-2009200-Culcita_macrocarpa	scaffold-POPJ-2008226-Pteris_vittata, scaffold-POPJ-2010043-Pteris_vittata	scaffold-PQTO-2005573-Lycopodium_deuterodensum	scaffold-PSKY-2010485-Asplenium_nidus	Plenasium_banksiaefolium-m.13269_1	Ptisana_pellucida-m.22657_1, Ptisana_pellucida-m.22661_1, Ptisana_pellucida-m.57240_1, Ptisana_pellucida-m.57244_1, Ptisana_pellucida-m.69883_1, Ptisana_pellucida-m.69884_1, Ptisana_pellucida-m.69885_1, Ptisana_pellucida-m.69889_1	scaffold-QHVS-2021342-Ophioglossum_vulgatum-leaf	scaffold-QIAD-2058752-Hymenophyllum_bivalve	scaffold-QVMR-2008151-Psilotum_nudum, scaffold-QVMR-2009992-Psilotum_nudum, scaffold-QVMR-2013629-Psilotum_nudum		scaffold-RFRB-2000716-Didymochlaena_truncatula, scaffold-RFRB-2034613-Didymochlaena_truncatula	scaffold-RICC-2010161-Cystopteris_reevesiana, scaffold-RICC-2061499-Cystopteris_reevesiana	Equisetum_diffusum-c26040_g1_i1, Equisetum_diffusum-c26040_g1_i2, Equisetum_diffusum-c30053_g1_i1, Equisetum_diffusum-c36244_g1_i1, Equisetum_diffusum-c39458_g1_i1	Sceptridium_japonicum-c29310_g2_i1, Sceptridium_japonicum-c37315_g1_i3, Sceptridium_japonicum-c37315_g1_i4, Sceptridium_japonicum-c37315_g1_i5, Sceptridium_japonicum-c37315_g1_i6, Sceptridium_japonicum-c37315_g1_i7, Sceptridium_japonicum-c38254_g1_i1, Sceptridium_japonicum-c38254_g1_i2, Sceptridium_japonicum-c38254_g1_i3	Bolbitis_appendiculata-c189912_g1_i1, Bolbitis_appendiculata-c61301_g1_i1, Bolbitis_appendiculata-c61301_g1_i2, Bolbitis_appendiculata-c61301_g1_i3, Bolbitis_appendiculata-c69777_g1_i1	Osmunda_japonica-c12489_g1_i1	scaffold-SKYV-2009015-Vittaria_lineata, scaffold-SKYV-2012064-Vittaria_lineata, scaffold-SKYV-2065105-Vittaria_lineata	Salvinia_natans-m.123784_1, Salvinia_natans-m.123785_1	Sticherus_truncatus-m.4092_1, Sticherus_truncatus-m.4094_1	scaffold-UFJN-2010169-Diplazium_wichurae	scaffold-UGNK-2002973-Marattia_attenuata, scaffold-UGNK-2016319-Marattia_attenuata	scaffold-UJTT-2008841-Pityrogramma_trifoliata, scaffold-UJTT-2092207-Pityrogramma_trifoliata	scaffold-UJWU-2072368-Pleopeltis_polypodioides-dehydrating_fronds	scaffold-URCP-2014931-Athyrium_filix_femina	scaffold-URDJ-2007757-Amborella_trichopoda	scaffold-UWOD-2025451-Plagiogyria_japonica, scaffold-UWOD-2139976-Plagiogyria_japonica	scaffold-VIBO-2078505-Osmunda_javanica	scaffold-VVRN-2013475-Lonchitis_hirsuta	scaffold-WCLG-2060957-Adiantum_aleuticum	scaffold-WGTU-2076245-Leucostegia_immersa	scaffold-WQML-2001897-Cryptogramma_acrostichoides		scaffold-XXHP-2077907-Cystopteris_fragilis-Stewart, scaffold-XXHP-2089400-Cystopteris_fragilis-Stewart	scaffold-YCKE-2013395-Notholaena_montieliae	scaffold-YIXP-2001879-Lindsaea_microphylla, scaffold-YIXP-2009337-Lindsaea_microphylla, scaffold-YIXP-2054438-Lindsaea_microphylla	scaffold-YJJY-2077818-Woodsia_scopulina	scaffold-YLJA-2073015-Polypodium_amorphum	scaffold-YQEC-2077319-Woodsia_ilvensis	scaffold-ZQYU-2009620-Polypodium_plectolens, scaffold-ZQYU-2013193-Polypodium_plectolens
OG0000775	scaffold-ALVQ-2020253-Tmesipteris_parva	Angiopteris_fokiensis-m.109445_1, Angiopteris_fokiensis-m.12590_1, Angiopteris_fokiensis-m.75687_1	Azolla_pinnata-m.11310_1, Azolla_pinnata-m.11311_1, Azolla_pinnata-m.56223_1, Azolla_pinnata-m.65080_1, Azolla_pinnata-m.65083_1	Botrychium_lunaria-TRINITY_DN12904_c0_g1_i1, Botrychium_lunaria-TRINITY_DN17630_c0_g1_i1, Botrychium_lunaria-TRINITY_DN18563_c0_g1_i1, Botrychium_lunaria-TRINITY_DN25288_c0_g1_i1, Botrychium_lunaria-TRINITY_DN25288_c0_g2_i3, Botrychium_lunaria-TRINITY_DN25288_c0_g3_i1, Botrychium_lunaria-TRINITY_DN28517_c0_g1_i1, Botrychium_lunaria-TRINITY_DN36116_c0_g1_i2, Botrychium_lunaria-TRINITY_DN36116_c1_g3_i1	scaffold-BEGM-2002133-Botrypus_virginianus, scaffold-BEGM-2002137-Botrypus_virginianus	scaffold-BMJR-2013530-Adiantum_tenerum	Blechnopsis_orientalis-m.29602_1, Blechnopsis_orientalis-m.53593_1	scaffold-CAPN-2040932-Equisetum_diffusum	scaffold-CJNT-2000377-Polypodium_glycyrrhiza	scaffold-CQPW-2022172-Anemia_tomentosa, scaffold-CQPW-2022173-Anemia_tomentosa	scaffold-CVEG-2012647-Azolla_cf._caroliniana, scaffold-CVEG-2012648-Azolla_cf._caroliniana	Callistopteris_apiifolia-m.13044_1, Callistopteris_apiifolia-m.27015_1, Callistopteris_apiifolia-m.64471_1, Callistopteris_apiifolia-m.7080_1, Callistopteris_apiifolia-m.7220_1	Cephalomanes_javanicum-m.10923_1, Cephalomanes_javanicum-m.2321_1	Cheiropleuria_integrifolia-m.10375_1, Cheiropleuria_integrifolia-m.126753_1, Cheiropleuria_integrifolia-m.18257_1	Christensenia_aesculifolia-m.16437_1, Christensenia_aesculifolia-m.18909_1, Christensenia_aesculifolia-m.39046_1, Christensenia_aesculifolia-m.39048_1, Christensenia_aesculifolia-m.6122_1	Cibotium_barometz-m.1199_1, Cibotium_barometz-m.17015_1, Cibotium_barometz-m.21500_1, Cibotium_barometz-m.226105_1, Cibotium_barometz-m.226107_1, Cibotium_barometz-m.226108_1, Cibotium_barometz-m.226120_1, Cibotium_barometz-m.265959_1, Cibotium_barometz-m.266740_1, Cibotium_barometz-m.38707_1, Cibotium_barometz-m.49317_1, Cibotium_barometz-m.49319_1, Cibotium_barometz-m.5108_1, Cibotium_barometz-m.551_1	Crepidomanes_minutum-m.15812_1, Crepidomanes_minutum-m.21529_1, Crepidomanes_minutum-m.30926_1, Crepidomanes_minutum-m.38436_1, Crepidomanes_minutum-m.39201_1, Crepidomanes_minutum-m.9686_1	scaffold-DCDT-2076741-Cheilanthes_arizonica	scaffold-DFHO-2057465-Danaea_nodosa	scaffold-DJSE-2005521-DJSE-Ophioglossum_vulgatum-2_samples_combined, scaffold-DJSE-2016490-DJSE-Ophioglossum_vulgatum-2_samples_combined, scaffold-DJSE-2016491-DJSE-Ophioglossum_vulgatum-2_samples_combined	scaffold-DZQM-2014291-Pinus_radiata, scaffold-DZQM-2052198-Pinus_radiata	Dicksonia_antarctica-m.133626_1, Dicksonia_antarctica-m.29322_1, Dicksonia_antarctica-m.29323_1, Dicksonia_antarctica-m.29326_1, Dicksonia_antarctica-m.29328_1, Dicksonia_antarctica-m.29330_1, Dicksonia_antarctica-m.29332_1, Dicksonia_antarctica-m.62816_1, Dicksonia_antarctica-m.62817_1, Dicksonia_antarctica-m.62818_1, Dicksonia_antarctica-m.62824_1	Diplopterygium_glaucum-m.11526_1, Diplopterygium_glaucum-m.54983_1, Diplopterygium_glaucum-m.54984_1, Diplopterygium_glaucum-m.54986_1, Diplopterygium_glaucum-m.59728_1, Diplopterygium_glaucum-m.59730_1, Diplopterygium_glaucum-m.61989_1	Dipteris_glaucum-m.2690_1, Dipteris_glaucum-m.4496_1	scaffold-EEAQ-2002739-Sceptridium_dissectum, scaffold-EEAQ-2002740-Sceptridium_dissectum, scaffold-EEAQ-2002741-Sceptridium_dissectum	scaffold-EFCZ-2045211-EFCZ-Eleusine_coracana-4_samples_combined, scaffold-EFCZ-2045212-EFCZ-Eleusine_coracana-4_samples_combined, scaffold-EFCZ-2051759-EFCZ-Eleusine_coracana-4_samples_combined, scaffold-EFCZ-2051760-EFCZ-Eleusine_coracana-4_samples_combined	scaffold-EWXK-2012519-Thyrsopteris_elegans	Equisetum_arvense-m.19408_1, Equisetum_arvense-m.23588_1, Equisetum_arvense-m.23590_1, Equisetum_arvense-m.3726_1, Equisetum_arvense-m.7851_1, Equisetum_arvense-m.7853_1	scaffold-FCHS-2008109-Deparia_lobato-crenata	scaffold-FLTD-2006472-Pteris_ensigormis	scaffold-FQGQ-2002385-Polystichum_acrostichoides	scaffold-FZJL-2014651-Austrobaileya_scandens, scaffold-FZJL-2023069-Austrobaileya_scandens	scaffold-GANB-2004103-Cyathea_spinulosa, scaffold-GANB-2004104-Cyathea_spinulosa	scaffold-GNQG-2010675-Encephalartos_barteri, scaffold-GNQG-2081593-Encephalartos_barteri, scaffold-GNQG-2085400-Encephalartos_barteri	scaffold-GSXD-2006694-Myriopteris_eatonii	scaffold-GYFU-2003259-Polypodium_hesperium-A_type, scaffold-GYFU-2003260-Polypodium_hesperium-A_type, scaffold-GYFU-2003261-Polypodium_hesperium-A_type	scaffold-HEGQ-2004200-Gymnocarpium_dryopteris	scaffold-HNDZ-2000264-Cystopteris_utahensis	scaffold-HTFH-2001466-Onoclea_sensibilis	scaffold-IWMW-2010027-Buxus_sempervirens-green_branch_with_leaves, scaffold-IWMW-2012308-Buxus_sempervirens-green_branch_with_leaves	scaffold-IXLH-2007133-Polypodium_hesperium-B_type, scaffold-IXLH-2007134-Polypodium_hesperium-B_type	scaffold-JVSZ-2000448-Equisetum_hymale, scaffold-JVSZ-2008524-Equisetum_hymale	scaffold-KIIX-2000418-Pilularia_globulifera	scaffold-KJZG-2005151-Asplenium_platyneuron	scaffold-MROH-2005854-Thelypteris_acuminata	scaffold-MTGC-2040784-Dennstaedtia	scaffold-NDUV-2004485-Vittaria_appalachiana	scaffold-NOKI-2001886-Lindsaea_linearis	scaffold-NWWI-2022703-Nephrolepis_exaltata, scaffold-NWWI-2126064-Nephrolepis_exaltata	scaffold-OCZL-2058737-Homalosorus_pycnocarpos	scaffold-OQWW-2030780-Davallia_fejeensis	Ophioderma_pendula-m.14228_1, Ophioderma_pendula-m.2005_1, Ophioderma_pendula-m.41816_1, Ophioderma_pendula-m.41818_1	Ophioglossum_thermale-m.23532_1, Ophioglossum_thermale-m.23534_1, Ophioglossum_thermale-m.31268_1, Ophioglossum_thermale-m.31277_1, Ophioglossum_thermale-m.55022_1, Ophioglossum_thermale-m.55023_1	scaffold-PBUU-2001288-Lygodium_japonicum, scaffold-PBUU-2001290-Lygodium_japonicum, scaffold-PBUU-2013636-Lygodium_japonicum	scaffold-PIVW-2021248-Ceratopteris_thalictroides	scaffold-PKOX-2099660-Isoetes_tegetiformans	scaffold-PNZO-2013064-Culcita_macrocarpa, scaffold-PNZO-2013065-Culcita_macrocarpa, scaffold-PNZO-2022292-Culcita_macrocarpa	scaffold-POPJ-2015142-Pteris_vittata	scaffold-PQTO-2004939-Lycopodium_deuterodensum	scaffold-PSKY-2052899-Asplenium_nidus	Plenasium_banksiaefolium-m.11456_1, Plenasium_banksiaefolium-m.4314_1, Plenasium_banksiaefolium-m.4787_1, Plenasium_banksiaefolium-m.88710_1, Plenasium_banksiaefolium-m.917_1	Ptisana_pellucida-m.3087_1, Ptisana_pellucida-m.34580_1, Ptisana_pellucida-m.79994_1	scaffold-QHVS-2007824-Ophioglossum_vulgatum-leaf, scaffold-QHVS-2007825-Ophioglossum_vulgatum-leaf, scaffold-QHVS-2007826-Ophioglossum_vulgatum-leaf	scaffold-QIAD-2055999-Hymenophyllum_bivalve, scaffold-QIAD-2058933-Hymenophyllum_bivalve	scaffold-QVMR-2003239-Psilotum_nudum	scaffold-RFMZ-2008044-Osmundastrum_cinnamomeum-B	scaffold-RFRB-2029890-Didymochlaena_truncatula	scaffold-RICC-2004781-Cystopteris_reevesiana	Equisetum_diffusum-c36693_g3_i1, Equisetum_diffusum-c38642_g2_i1, Equisetum_diffusum-c38642_g2_i2, Equisetum_diffusum-c38642_g2_i3, Equisetum_diffusum-c38642_g2_i4, Equisetum_diffusum-c38954_g1_i1, Equisetum_diffusum-c40098_g1_i1, Equisetum_diffusum-c40098_g1_i5, Equisetum_diffusum-c40098_g1_i6, Equisetum_diffusum-c40098_g1_i7	Sceptridium_japonicum-c31552_g1_i1, Sceptridium_japonicum-c31552_g1_i3, Sceptridium_japonicum-c31552_g1_i4, Sceptridium_japonicum-c31812_g3_i1, Sceptridium_japonicum-c36514_g1_i1, Sceptridium_japonicum-c36514_g1_i2, Sceptridium_japonicum-c37138_g2_i1, Sceptridium_japonicum-c37138_g2_i2, Sceptridium_japonicum-c37138_g2_i3, Sceptridium_japonicum-c39323_g1_i1	Bolbitis_appendiculata-c65867_g1_i1, Bolbitis_appendiculata-c65867_g2_i1, Bolbitis_appendiculata-c79681_g5_i2, Bolbitis_appendiculata-c82000_g1_i1, Bolbitis_appendiculata-c85785_g1_i1	Osmunda_japonica-c11129_g1_i1, Osmunda_japonica-c11129_g2_i1, Osmunda_japonica-c11602_g1_i1, Osmunda_japonica-c17168_g1_i1, Osmunda_japonica-c26085_g1_i1	scaffold-SKYV-2011231-Vittaria_lineata	Salvinia_natans-m.104956_1, Salvinia_natans-m.131117_1, Salvinia_natans-m.55424_1, Salvinia_natans-m.85172_1	Sticherus_truncatus-m.71876_1, Sticherus_truncatus-m.86582_1	scaffold-UFJN-2009519-Diplazium_wichurae	scaffold-UGNK-2013168-Marattia_attenuata, scaffold-UGNK-2110388-Marattia_attenuata	scaffold-UJTT-2007157-Pityrogramma_trifoliata, scaffold-UJTT-2007158-Pityrogramma_trifoliata, scaffold-UJTT-2007159-Pityrogramma_trifoliata, scaffold-UJTT-2014083-Pityrogramma_trifoliata	scaffold-UJWU-2013404-Pleopeltis_polypodioides-dehydrating_fronds	scaffold-URCP-2007436-Athyrium_filix_femina	scaffold-URDJ-2000866-Amborella_trichopoda, scaffold-URDJ-2036485-Amborella_trichopoda	scaffold-UWOD-2009426-Plagiogyria_japonica, scaffold-UWOD-2021986-Plagiogyria_japonica	scaffold-VIBO-2006211-Osmunda_javanica, scaffold-VIBO-2010389-Osmunda_javanica	scaffold-VVRN-2021883-Lonchitis_hirsuta	scaffold-WCLG-2011356-Adiantum_aleuticum	scaffold-WGTU-2010753-Leucostegia_immersa	scaffold-WQML-2009083-Cryptogramma_acrostichoides	scaffold-XDDT-2018346-Argyrochosma_nivea	scaffold-XXHP-2013321-Cystopteris_fragilis-Stewart	scaffold-YCKE-2066359-Notholaena_montieliae	scaffold-YIXP-2010908-Lindsaea_microphylla	scaffold-YJJY-2002246-Woodsia_scopulina, scaffold-YJJY-2002247-Woodsia_scopulina	scaffold-YLJA-2073954-Polypodium_amorphum	scaffold-YQEC-2012954-Woodsia_ilvensis	scaffold-ZQYU-2008575-Polypodium_plectolens, scaffold-ZQYU-2008577-Polypodium_plectolens
OG0000776		Angiopteris_fokiensis-m.111448_1, Angiopteris_fokiensis-m.1740_1, Angiopteris_fokiensis-m.18027_1, Angiopteris_fokiensis-m.37573_1, Angiopteris_fokiensis-m.6441_1, Angiopteris_fokiensis-m.741_1, Angiopteris_fokiensis-m.93539_1	Azolla_pinnata-m.15505_1, Azolla_pinnata-m.27175_1, Azolla_pinnata-m.30036_1, Azolla_pinnata-m.30038_1, Azolla_pinnata-m.30041_1, Azolla_pinnata-m.7152_1, Azolla_pinnata-m.7153_1	Botrychium_lunaria-TRINITY_DN27579_c0_g1_i1, Botrychium_lunaria-TRINITY_DN40916_c0_g1_i1, Botrychium_lunaria-TRINITY_DN60979_c0_g1_i1, Botrychium_lunaria-TRINITY_DN6676_c0_g1_i2, Botrychium_lunaria-TRINITY_DN72246_c0_g1_i1		scaffold-BMJR-2010108-Adiantum_tenerum, scaffold-BMJR-2013015-Adiantum_tenerum	Blechnopsis_orientalis-m.12422_1, Blechnopsis_orientalis-m.23828_1, Blechnopsis_orientalis-m.28179_1, Blechnopsis_orientalis-m.66004_1, Blechnopsis_orientalis-m.92598_1	scaffold-CAPN-2037968-Equisetum_diffusum, scaffold-CAPN-2039050-Equisetum_diffusum	scaffold-CJNT-2077115-Polypodium_glycyrrhiza	scaffold-CQPW-2097125-Anemia_tomentosa	scaffold-CVEG-2032501-Azolla_cf._caroliniana	Callistopteris_apiifolia-m.35915_1, Callistopteris_apiifolia-m.58799_1, Callistopteris_apiifolia-m.63021_1	Cephalomanes_javanicum-m.37692_1, Cephalomanes_javanicum-m.66383_1, Cephalomanes_javanicum-m.74821_1, Cephalomanes_javanicum-m.75507_1	Cheiropleuria_integrifolia-m.127453_1, Cheiropleuria_integrifolia-m.127945_1	Christensenia_aesculifolia-m.29221_1, Christensenia_aesculifolia-m.29222_1, Christensenia_aesculifolia-m.34745_1, Christensenia_aesculifolia-m.36768_1, Christensenia_aesculifolia-m.4046_1, Christensenia_aesculifolia-m.5967_1	Cibotium_barometz-m.13403_1, Cibotium_barometz-m.34351_1, Cibotium_barometz-m.44723_1, Cibotium_barometz-m.60840_1, Cibotium_barometz-m.60844_1, Cibotium_barometz-m.60848_1	Crepidomanes_minutum-m.20492_1, Crepidomanes_minutum-m.20494_1, Crepidomanes_minutum-m.20496_1, Crepidomanes_minutum-m.20498_1, Crepidomanes_minutum-m.20500_1, Crepidomanes_minutum-m.27980_1, Crepidomanes_minutum-m.37134_1, Crepidomanes_minutum-m.37138_1, Crepidomanes_minutum-m.9824_1	scaffold-DCDT-2011837-Cheilanthes_arizonica	scaffold-DFHO-2006409-Danaea_nodosa, scaffold-DFHO-2053670-Danaea_nodosa	scaffold-DJSE-2027832-DJSE-Ophioglossum_vulgatum-2_samples_combined	scaffold-DZQM-2003485-Pinus_radiata, scaffold-DZQM-2003487-Pinus_radiata, scaffold-DZQM-2003488-Pinus_radiata	Dicksonia_antarctica-m.36171_1, Dicksonia_antarctica-m.36173_1, Dicksonia_antarctica-m.36174_1, Dicksonia_antarctica-m.36175_1, Dicksonia_antarctica-m.36177_1	Diplopterygium_glaucum-m.170903_1, Diplopterygium_glaucum-m.2918_1, Diplopterygium_glaucum-m.2919_1, Diplopterygium_glaucum-m.4249_1, Diplopterygium_glaucum-m.7266_1, Diplopterygium_glaucum-m.83635_1, Diplopterygium_glaucum-m.83638_1	Dipteris_glaucum-m.49311_1, Dipteris_glaucum-m.49314_1, Dipteris_glaucum-m.49317_1, Dipteris_glaucum-m.49320_1, Dipteris_glaucum-m.62610_1, Dipteris_glaucum-m.895_1	scaffold-EEAQ-2086584-Sceptridium_dissectum	scaffold-EFCZ-2048918-EFCZ-Eleusine_coracana-4_samples_combined, scaffold-EFCZ-2221112-EFCZ-Eleusine_coracana-4_samples_combined	scaffold-EWXK-2014659-Thyrsopteris_elegans	Equisetum_arvense-m.47125_1, Equisetum_arvense-m.48543_1, Equisetum_arvense-m.5078_1	scaffold-FCHS-2011656-Deparia_lobato-crenata	scaffold-FLTD-2016553-Pteris_ensigormis	scaffold-FQGQ-2005700-Polystichum_acrostichoides, scaffold-FQGQ-2071500-Polystichum_acrostichoides	scaffold-FZJL-2009447-Austrobaileya_scandens, scaffold-FZJL-2163725-Austrobaileya_scandens	scaffold-GANB-2016314-Cyathea_spinulosa	scaffold-GNQG-2085735-Encephalartos_barteri	scaffold-GSXD-2001807-Myriopteris_eatonii, scaffold-GSXD-2012279-Myriopteris_eatonii	scaffold-GYFU-2008359-Polypodium_hesperium-A_type, scaffold-GYFU-2024118-Polypodium_hesperium-A_type	scaffold-HEGQ-2011116-Gymnocarpium_dryopteris, scaffold-HEGQ-2016734-Gymnocarpium_dryopteris	scaffold-HNDZ-2029888-Cystopteris_utahensis	scaffold-HTFH-2040763-Onoclea_sensibilis, scaffold-HTFH-2040826-Onoclea_sensibilis	scaffold-IWMW-2000780-Buxus_sempervirens-green_branch_with_leaves, scaffold-IWMW-2086243-Buxus_sempervirens-green_branch_with_leaves	scaffold-IXLH-2028003-Polypodium_hesperium-B_type	scaffold-JVSZ-2130018-Equisetum_hymale	scaffold-KIIX-2002154-Pilularia_globulifera, scaffold-KIIX-2007096-Pilularia_globulifera	scaffold-KJZG-2060371-Asplenium_platyneuron, scaffold-KJZG-2061311-Asplenium_platyneuron, scaffold-KJZG-2061410-Asplenium_platyneuron	scaffold-MROH-2006424-Thelypteris_acuminata, scaffold-MROH-2010098-Thelypteris_acuminata	scaffold-MTGC-2045770-Dennstaedtia	scaffold-NDUV-2102622-Vittaria_appalachiana	scaffold-NOKI-2000035-Lindsaea_linearis, scaffold-NOKI-2017652-Lindsaea_linearis	scaffold-NWWI-2026131-Nephrolepis_exaltata	scaffold-OCZL-2005434-Homalosorus_pycnocarpos, scaffold-OCZL-2057261-Homalosorus_pycnocarpos	scaffold-OQWW-2023382-Davallia_fejeensis	Ophioderma_pendula-m.2099_1, Ophioderma_pendula-m.26227_1	Ophioglossum_thermale-m.18262_1, Ophioglossum_thermale-m.22054_1, Ophioglossum_thermale-m.22055_1, Ophioglossum_thermale-m.22056_1, Ophioglossum_thermale-m.3328_1, Ophioglossum_thermale-m.4682_1	scaffold-PBUU-2011239-Lygodium_japonicum, scaffold-PBUU-2074303-Lygodium_japonicum	scaffold-PIVW-2015515-Ceratopteris_thalictroides, scaffold-PIVW-2091057-Ceratopteris_thalictroides	scaffold-PKOX-2010859-Isoetes_tegetiformans	scaffold-PNZO-2149767-Culcita_macrocarpa, scaffold-PNZO-2151060-Culcita_macrocarpa	scaffold-POPJ-2014675-Pteris_vittata	scaffold-PQTO-2002222-Lycopodium_deuterodensum	scaffold-PSKY-2057429-Asplenium_nidus, scaffold-PSKY-2057713-Asplenium_nidus	Plenasium_banksiaefolium-m.10215_1, Plenasium_banksiaefolium-m.10877_1, Plenasium_banksiaefolium-m.22504_1	Ptisana_pellucida-m.15038_1, Ptisana_pellucida-m.15141_1, Ptisana_pellucida-m.15142_1, Ptisana_pellucida-m.15143_1, Ptisana_pellucida-m.15781_1, Ptisana_pellucida-m.15782_1, Ptisana_pellucida-m.34297_1, Ptisana_pellucida-m.6382_1, Ptisana_pellucida-m.6383_1	scaffold-QHVS-2021110-Ophioglossum_vulgatum-leaf	scaffold-QIAD-2008156-Hymenophyllum_bivalve	scaffold-QVMR-2006179-Psilotum_nudum	scaffold-RFMZ-2049403-Osmundastrum_cinnamomeum-B	scaffold-RFRB-2033789-Didymochlaena_truncatula	scaffold-RICC-2006662-Cystopteris_reevesiana, scaffold-RICC-2010359-Cystopteris_reevesiana	Equisetum_diffusum-c33749_g1_i1, Equisetum_diffusum-c40707_g4_i2, Equisetum_diffusum-c43075_g1_i1, Equisetum_diffusum-c62609_g1_i1	Sceptridium_japonicum-c12784_g1_i1, Sceptridium_japonicum-c22026_g1_i1, Sceptridium_japonicum-c22026_g2_i1, Sceptridium_japonicum-c22291_g1_i1, Sceptridium_japonicum-c23233_g1_i1, Sceptridium_japonicum-c26260_g1_i1, Sceptridium_japonicum-c26260_g1_i2, Sceptridium_japonicum-c26314_g1_i1, Sceptridium_japonicum-c27170_g1_i1, Sceptridium_japonicum-c27170_g1_i2, Sceptridium_japonicum-c28199_g1_i1, Sceptridium_japonicum-c31514_g2_i2, Sceptridium_japonicum-c31514_g2_i3, Sceptridium_japonicum-c52883_g1_i1, Sceptridium_japonicum-c52883_g1_i2	Bolbitis_appendiculata-c148024_g1_i1, Bolbitis_appendiculata-c154246_g1_i1, Bolbitis_appendiculata-c168209_g1_i1, Bolbitis_appendiculata-c70138_g1_i2, Bolbitis_appendiculata-c74405_g2_i1, Bolbitis_appendiculata-c77967_g1_i1	Osmunda_japonica-c14796_g1_i1, Osmunda_japonica-c14796_g2_i2, Osmunda_japonica-c17250_g1_i1, Osmunda_japonica-c18141_g1_i1, Osmunda_japonica-c197_g1_i1, Osmunda_japonica-c41493_g1_i1	scaffold-SKYV-2001727-Vittaria_lineata	Salvinia_natans-m.100433_1, Salvinia_natans-m.100435_1, Salvinia_natans-m.36776_1, Salvinia_natans-m.36777_1	Sticherus_truncatus-m.136905_1, Sticherus_truncatus-m.136917_1, Sticherus_truncatus-m.160393_1, Sticherus_truncatus-m.160395_1, Sticherus_truncatus-m.24162_1, Sticherus_truncatus-m.39481_1, Sticherus_truncatus-m.82877_1, Sticherus_truncatus-m.82885_1	scaffold-UFJN-2006894-Diplazium_wichurae	scaffold-UGNK-2015541-Marattia_attenuata	scaffold-UJTT-2017024-Pityrogramma_trifoliata	scaffold-UJWU-2013092-Pleopeltis_polypodioides-dehydrating_fronds	scaffold-URCP-2007526-Athyrium_filix_femina, scaffold-URCP-2007528-Athyrium_filix_femina, scaffold-URCP-2010596-Athyrium_filix_femina	scaffold-URDJ-2002453-Amborella_trichopoda, scaffold-URDJ-2005933-Amborella_trichopoda, scaffold-URDJ-2009177-Amborella_trichopoda	scaffold-UWOD-2139063-Plagiogyria_japonica	scaffold-VIBO-2008298-Osmunda_javanica	scaffold-VVRN-2006188-Lonchitis_hirsuta, scaffold-VVRN-2006189-Lonchitis_hirsuta, scaffold-VVRN-2096044-Lonchitis_hirsuta	scaffold-WCLG-2009979-Adiantum_aleuticum	scaffold-WGTU-2004959-Leucostegia_immersa, scaffold-WGTU-2073280-Leucostegia_immersa, scaffold-WGTU-2074609-Leucostegia_immersa	scaffold-WQML-2065943-Cryptogramma_acrostichoides	scaffold-XDDT-2010125-Argyrochosma_nivea, scaffold-XDDT-2010909-Argyrochosma_nivea	scaffold-XXHP-2014846-Cystopteris_fragilis-Stewart, scaffold-XXHP-2015455-Cystopteris_fragilis-Stewart	scaffold-YCKE-2064146-Notholaena_montieliae	scaffold-YIXP-2010426-Lindsaea_microphylla	scaffold-YJJY-2011671-Woodsia_scopulina	scaffold-YLJA-2002788-Polypodium_amorphum, scaffold-YLJA-2070646-Polypodium_amorphum	scaffold-YQEC-2074980-Woodsia_ilvensis	scaffold-ZQYU-2110339-Polypodium_plectolens
OG0000777	scaffold-ALVQ-2006420-Tmesipteris_parva	Angiopteris_fokiensis-m.12016_1, Angiopteris_fokiensis-m.17044_1, Angiopteris_fokiensis-m.3168_1, Angiopteris_fokiensis-m.60722_1, Angiopteris_fokiensis-m.60725_1, Angiopteris_fokiensis-m.996_1	Azolla_pinnata-m.33292_1, Azolla_pinnata-m.36680_1	Botrychium_lunaria-TRINITY_DN16658_c0_g1_i1, Botrychium_lunaria-TRINITY_DN22268_c0_g1_i1, Botrychium_lunaria-TRINITY_DN34725_c0_g1_i1, Botrychium_lunaria-TRINITY_DN34950_c0_g1_i2, Botrychium_lunaria-TRINITY_DN36077_c0_g1_i5, Botrychium_lunaria-TRINITY_DN39520_c1_g1_i3, Botrychium_lunaria-TRINITY_DN46762_c0_g1_i1	scaffold-BEGM-2018192-Botrypus_virginianus	scaffold-BMJR-2002412-Adiantum_tenerum, scaffold-BMJR-2002413-Adiantum_tenerum	Blechnopsis_orientalis-m.3162_1, Blechnopsis_orientalis-m.3346_1, Blechnopsis_orientalis-m.3644_1	scaffold-CAPN-2000099-Equisetum_diffusum	scaffold-CJNT-2002171-Polypodium_glycyrrhiza, scaffold-CJNT-2002172-Polypodium_glycyrrhiza, scaffold-CJNT-2002174-Polypodium_glycyrrhiza, scaffold-CJNT-2002175-Polypodium_glycyrrhiza	scaffold-CQPW-2002024-Anemia_tomentosa, scaffold-CQPW-2002025-Anemia_tomentosa, scaffold-CQPW-2002026-Anemia_tomentosa, scaffold-CQPW-2014035-Anemia_tomentosa	scaffold-CVEG-2000449-Azolla_cf._caroliniana	Callistopteris_apiifolia-m.22193_1, Callistopteris_apiifolia-m.22194_1, Callistopteris_apiifolia-m.2282_1, Callistopteris_apiifolia-m.25189_1, Callistopteris_apiifolia-m.29577_1, Callistopteris_apiifolia-m.29579_1, Callistopteris_apiifolia-m.5143_1	Cephalomanes_javanicum-m.27490_1, Cephalomanes_javanicum-m.27492_1, Cephalomanes_javanicum-m.31800_1, Cephalomanes_javanicum-m.5312_1	Cheiropleuria_integrifolia-m.1481_1, Cheiropleuria_integrifolia-m.39526_1, Cheiropleuria_integrifolia-m.68336_1, Cheiropleuria_integrifolia-m.7572_1	Christensenia_aesculifolia-m.11766_1, Christensenia_aesculifolia-m.11767_1, Christensenia_aesculifolia-m.32634_1, Christensenia_aesculifolia-m.32636_1, Christensenia_aesculifolia-m.5670_1, Christensenia_aesculifolia-m.9251_1	Cibotium_barometz-m.129227_1, Cibotium_barometz-m.129229_1, Cibotium_barometz-m.266117_1, Cibotium_barometz-m.267781_1, Cibotium_barometz-m.268062_1, Cibotium_barometz-m.38713_1, Cibotium_barometz-m.38715_1	Crepidomanes_minutum-m.18306_1, Crepidomanes_minutum-m.2808_1, Crepidomanes_minutum-m.2827_1, Crepidomanes_minutum-m.8400_1	scaffold-DCDT-2016894-Cheilanthes_arizonica, scaffold-DCDT-2017174-Cheilanthes_arizonica	scaffold-DFHO-2006489-Danaea_nodosa	scaffold-DJSE-2028455-DJSE-Ophioglossum_vulgatum-2_samples_combined	scaffold-DZQM-2013025-Pinus_radiata	Dicksonia_antarctica-m.135646_1, Dicksonia_antarctica-m.135795_1, Dicksonia_antarctica-m.136581_1, Dicksonia_antarctica-m.18067_1, Dicksonia_antarctica-m.23171_1, Dicksonia_antarctica-m.3732_1, Dicksonia_antarctica-m.3734_1	Diplopterygium_glaucum-m.139834_1, Diplopterygium_glaucum-m.139859_1, Diplopterygium_glaucum-m.15900_1, Diplopterygium_glaucum-m.168478_1, Diplopterygium_glaucum-m.170194_1	Dipteris_glaucum-m.3765_1, Dipteris_glaucum-m.50011_1, Dipteris_glaucum-m.58289_1, Dipteris_glaucum-m.58300_1	scaffold-EEAQ-2010170-Sceptridium_dissectum, scaffold-EEAQ-2088142-Sceptridium_dissectum	scaffold-EFCZ-2041863-EFCZ-Eleusine_coracana-4_samples_combined, scaffold-EFCZ-2054710-EFCZ-Eleusine_coracana-4_samples_combined	scaffold-EWXK-2023377-Thyrsopteris_elegans	Equisetum_arvense-m.11001_1, Equisetum_arvense-m.48400_1, Equisetum_arvense-m.52319_1	scaffold-FCHS-2007225-Deparia_lobato-crenata	scaffold-FLTD-2018234-Pteris_ensigormis	scaffold-FQGQ-2004223-Polystichum_acrostichoides, scaffold-FQGQ-2004224-Polystichum_acrostichoides	scaffold-FZJL-2002729-Austrobaileya_scandens, scaffold-FZJL-2002730-Austrobaileya_scandens	scaffold-GANB-2012890-Cyathea_spinulosa	scaffold-GNQG-2011179-Encephalartos_barteri	scaffold-GSXD-2010727-Myriopteris_eatonii, scaffold-GSXD-2013592-Myriopteris_eatonii	scaffold-GYFU-2021951-Polypodium_hesperium-A_type	scaffold-HEGQ-2012345-Gymnocarpium_dryopteris	scaffold-HNDZ-2024641-Cystopteris_utahensis	scaffold-HTFH-2034866-Onoclea_sensibilis	scaffold-IWMW-2019430-Buxus_sempervirens-green_branch_with_leaves	scaffold-IXLH-2107463-Polypodium_hesperium-B_type	scaffold-JVSZ-2131618-Equisetum_hymale	scaffold-KIIX-2006006-Pilularia_globulifera	scaffold-KJZG-2003922-Asplenium_platyneuron, scaffold-KJZG-2005211-Asplenium_platyneuron	scaffold-MROH-2000444-Thelypteris_acuminata, scaffold-MROH-2000446-Thelypteris_acuminata	scaffold-MTGC-2009917-Dennstaedtia	scaffold-NDUV-2010469-Vittaria_appalachiana, scaffold-NDUV-2105968-Vittaria_appalachiana	scaffold-NOKI-2006600-Lindsaea_linearis	scaffold-NWWI-2014614-Nephrolepis_exaltata	scaffold-OCZL-2008563-Homalosorus_pycnocarpos	scaffold-OQWW-2035087-Davallia_fejeensis, scaffold-OQWW-2035088-Davallia_fejeensis	Ophioderma_pendula-m.23380_1, Ophioderma_pendula-m.257_1, Ophioderma_pendula-m.41_1, Ophioderma_pendula-m.67817_1	Ophioglossum_thermale-m.16516_1, Ophioglossum_thermale-m.16517_1, Ophioglossum_thermale-m.2484_1, Ophioglossum_thermale-m.2485_1, Ophioglossum_thermale-m.39547_1, Ophioglossum_thermale-m.39549_1, Ophioglossum_thermale-m.786_1	scaffold-PBUU-2014730-Lygodium_japonicum	scaffold-PIVW-2004178-Ceratopteris_thalictroides	scaffold-PKOX-2003974-Isoetes_tegetiformans, scaffold-PKOX-2013507-Isoetes_tegetiformans	scaffold-PNZO-2018435-Culcita_macrocarpa, scaffold-PNZO-2027851-Culcita_macrocarpa	scaffold-POPJ-2017771-Pteris_vittata	scaffold-PQTO-2012807-Lycopodium_deuterodensum	scaffold-PSKY-2013142-Asplenium_nidus	Plenasium_banksiaefolium-m.15588_1, Plenasium_banksiaefolium-m.23861_1, Plenasium_banksiaefolium-m.34850_1, Plenasium_banksiaefolium-m.88055_1, Plenasium_banksiaefolium-m.88885_1, Plenasium_banksiaefolium-m.89146_1, Plenasium_banksiaefolium-m.9266_1	Ptisana_pellucida-m.2406_1, Ptisana_pellucida-m.38009_1, Ptisana_pellucida-m.60310_1, Ptisana_pellucida-m.9143_1	scaffold-QHVS-2011759-Ophioglossum_vulgatum-leaf, scaffold-QHVS-2020010-Ophioglossum_vulgatum-leaf, scaffold-QHVS-2099335-Ophioglossum_vulgatum-leaf, scaffold-QHVS-2099401-Ophioglossum_vulgatum-leaf	scaffold-QIAD-2003070-Hymenophyllum_bivalve	scaffold-QVMR-2014333-Psilotum_nudum, scaffold-QVMR-2014357-Psilotum_nudum	scaffold-RFMZ-2005512-Osmundastrum_cinnamomeum-B	scaffold-RFRB-2001277-Didymochlaena_truncatula	scaffold-RICC-2063743-Cystopteris_reevesiana	Equisetum_diffusum-c14828_g1_i1, Equisetum_diffusum-c20134_g1_i1, Equisetum_diffusum-c33190_g1_i1, Equisetum_diffusum-c33190_g1_i2, Equisetum_diffusum-c33190_g2_i1, Equisetum_diffusum-c37027_g1_i1, Equisetum_diffusum-c37299_g1_i1	Sceptridium_japonicum-c29166_g1_i2, Sceptridium_japonicum-c3143_g1_i1, Sceptridium_japonicum-c32994_g1_i1, Sceptridium_japonicum-c35519_g1_i1, Sceptridium_japonicum-c35519_g1_i2, Sceptridium_japonicum-c35519_g1_i3, Sceptridium_japonicum-c36201_g2_i1, Sceptridium_japonicum-c36399_g1_i1, Sceptridium_japonicum-c36399_g1_i6, Sceptridium_japonicum-c50065_g1_i1	Bolbitis_appendiculata-c17767_g1_i1, Bolbitis_appendiculata-c29933_g1_i1, Bolbitis_appendiculata-c29933_g2_i1, Bolbitis_appendiculata-c74773_g1_i1, Bolbitis_appendiculata-c74773_g1_i2, Bolbitis_appendiculata-c81736_g2_i1, Bolbitis_appendiculata-c81736_g2_i2	Osmunda_japonica-c12149_g1_i3, Osmunda_japonica-c12909_g1_i1, Osmunda_japonica-c13088_g2_i1, Osmunda_japonica-c13312_g1_i1, Osmunda_japonica-c15395_g2_i1, Osmunda_japonica-c16037_g1_i1, Osmunda_japonica-c16037_g2_i1, Osmunda_japonica-c2003_g1_i1, Osmunda_japonica-c27198_g1_i1, Osmunda_japonica-c31969_g1_i1	scaffold-SKYV-2011661-Vittaria_lineata	Salvinia_natans-m.12658_1, Salvinia_natans-m.12659_1, Salvinia_natans-m.1829_1, Salvinia_natans-m.1831_1, Salvinia_natans-m.1832_1, Salvinia_natans-m.1836_1, Salvinia_natans-m.1837_1	Sticherus_truncatus-m.13814_1, Sticherus_truncatus-m.13818_1, Sticherus_truncatus-m.204243_1, Sticherus_truncatus-m.83237_1	scaffold-UFJN-2009034-Diplazium_wichurae, scaffold-UFJN-2009035-Diplazium_wichurae	scaffold-UGNK-2109811-Marattia_attenuata	scaffold-UJTT-2091701-Pityrogramma_trifoliata	scaffold-UJWU-2014185-Pleopeltis_polypodioides-dehydrating_fronds	scaffold-URCP-2014675-Athyrium_filix_femina	scaffold-URDJ-2037088-Amborella_trichopoda	scaffold-UWOD-2008970-Plagiogyria_japonica, scaffold-UWOD-2023649-Plagiogyria_japonica	scaffold-VIBO-2003928-Osmunda_javanica, scaffold-VIBO-2003929-Osmunda_javanica, scaffold-VIBO-2078726-Osmunda_javanica, scaffold-VIBO-2079024-Osmunda_javanica	scaffold-VVRN-2018704-Lonchitis_hirsuta, scaffold-VVRN-2097813-Lonchitis_hirsuta	scaffold-WCLG-2006714-Adiantum_aleuticum, scaffold-WCLG-2006715-Adiantum_aleuticum	scaffold-WGTU-2006709-Leucostegia_immersa	scaffold-WQML-2007627-Cryptogramma_acrostichoides, scaffold-WQML-2069384-Cryptogramma_acrostichoides	scaffold-XDDT-2011013-Argyrochosma_nivea, scaffold-XDDT-2018735-Argyrochosma_nivea	scaffold-XXHP-2002071-Cystopteris_fragilis-Stewart, scaffold-XXHP-2002072-Cystopteris_fragilis-Stewart	scaffold-YCKE-2002505-Notholaena_montieliae	scaffold-YIXP-2052124-Lindsaea_microphylla	scaffold-YJJY-2011763-Woodsia_scopulina	scaffold-YLJA-2008698-Polypodium_amorphum, scaffold-YLJA-2008699-Polypodium_amorphum	scaffold-YQEC-2000876-Woodsia_ilvensis	scaffold-ZQYU-2112373-Polypodium_plectolens
OG0000778	scaffold-ALVQ-2021576-Tmesipteris_parva	Angiopteris_fokiensis-m.114166_1, Angiopteris_fokiensis-m.114169_1, Angiopteris_fokiensis-m.42374_1, Angiopteris_fokiensis-m.61900_1	Azolla_pinnata-m.14163_1, Azolla_pinnata-m.14164_1, Azolla_pinnata-m.14165_1, Azolla_pinnata-m.45127_1, Azolla_pinnata-m.45135_1, Azolla_pinnata-m.45145_1, Azolla_pinnata-m.45147_1, Azolla_pinnata-m.45149_1, Azolla_pinnata-m.45156_1, Azolla_pinnata-m.4681_1, Azolla_pinnata-m.73874_1	Botrychium_lunaria-TRINITY_DN17105_c0_g1_i2, Botrychium_lunaria-TRINITY_DN39816_c1_g1_i4	scaffold-BEGM-2010206-Botrypus_virginianus	scaffold-BMJR-2013477-Adiantum_tenerum	Blechnopsis_orientalis-m.18601_1, Blechnopsis_orientalis-m.18603_1, Blechnopsis_orientalis-m.18605_1, Blechnopsis_orientalis-m.30294_1, Blechnopsis_orientalis-m.46661_1		scaffold-CJNT-2013853-Polypodium_glycyrrhiza	scaffold-CQPW-2025168-Anemia_tomentosa	scaffold-CVEG-2123490-Azolla_cf._caroliniana	Callistopteris_apiifolia-m.3127_1, Callistopteris_apiifolia-m.43763_1, Callistopteris_apiifolia-m.5051_1, Callistopteris_apiifolia-m.60209_1, Callistopteris_apiifolia-m.75538_1, Callistopteris_apiifolia-m.902_1	Cephalomanes_javanicum-m.14426_1, Cephalomanes_javanicum-m.21089_1, Cephalomanes_javanicum-m.21091_1, Cephalomanes_javanicum-m.31692_1, Cephalomanes_javanicum-m.6927_1, Cephalomanes_javanicum-m.6929_1, Cephalomanes_javanicum-m.74752_1, Cephalomanes_javanicum-m.9093_1	Cheiropleuria_integrifolia-m.126921_1, Cheiropleuria_integrifolia-m.127371_1, Cheiropleuria_integrifolia-m.1485_1, Cheiropleuria_integrifolia-m.31186_1, Cheiropleuria_integrifolia-m.35482_1, Cheiropleuria_integrifolia-m.4522_1	Christensenia_aesculifolia-m.11299_1, Christensenia_aesculifolia-m.1631_1, Christensenia_aesculifolia-m.25753_1, Christensenia_aesculifolia-m.25762_1, Christensenia_aesculifolia-m.25763_1, Christensenia_aesculifolia-m.25776_1	Cibotium_barometz-m.190584_1, Cibotium_barometz-m.233413_1, Cibotium_barometz-m.233415_1, Cibotium_barometz-m.2460_1, Cibotium_barometz-m.90249_1, Cibotium_barometz-m.90255_1, Cibotium_barometz-m.90265_1, Cibotium_barometz-m.90267_1, Cibotium_barometz-m.90268_1	Crepidomanes_minutum-m.14314_1, Crepidomanes_minutum-m.1832_1, Crepidomanes_minutum-m.24856_1, Crepidomanes_minutum-m.24861_1, Crepidomanes_minutum-m.37001_1, Crepidomanes_minutum-m.6126_1	scaffold-DCDT-2014352-Cheilanthes_arizonica	scaffold-DFHO-2057800-Danaea_nodosa	scaffold-DJSE-2003374-DJSE-Ophioglossum_vulgatum-2_samples_combined	scaffold-DZQM-2011569-Pinus_radiata	Dicksonia_antarctica-m.102856_1, Dicksonia_antarctica-m.102858_1, Dicksonia_antarctica-m.102866_1, Dicksonia_antarctica-m.102873_1, Dicksonia_antarctica-m.102875_1, Dicksonia_antarctica-m.68169_1, Dicksonia_antarctica-m.68170_1, Dicksonia_antarctica-m.68171_1, Dicksonia_antarctica-m.90464_1	Diplopterygium_glaucum-m.151037_1, Diplopterygium_glaucum-m.151042_1, Diplopterygium_glaucum-m.151045_1, Diplopterygium_glaucum-m.3318_1, Diplopterygium_glaucum-m.3319_1, Diplopterygium_glaucum-m.34485_1, Diplopterygium_glaucum-m.37635_1, Diplopterygium_glaucum-m.5650_1, Diplopterygium_glaucum-m.894_1	Dipteris_glaucum-m.2489_1, Dipteris_glaucum-m.32725_1, Dipteris_glaucum-m.51095_1, Dipteris_glaucum-m.62239_1, Dipteris_glaucum-m.64604_1	scaffold-EEAQ-2007313-Sceptridium_dissectum	scaffold-EFCZ-2024400-EFCZ-Eleusine_coracana-4_samples_combined	scaffold-EWXK-2003970-Thyrsopteris_elegans, scaffold-EWXK-2019121-Thyrsopteris_elegans	Equisetum_arvense-m.10617_1, Equisetum_arvense-m.10656_1, Equisetum_arvense-m.36460_1, Equisetum_arvense-m.49918_1, Equisetum_arvense-m.51337_1, Equisetum_arvense-m.51628_1, Equisetum_arvense-m.649_1, Equisetum_arvense-m.8119_1, Equisetum_arvense-m.8120_1, Equisetum_arvense-m.8121_1	scaffold-FCHS-2061623-Deparia_lobato-crenata, scaffold-FCHS-2063774-Deparia_lobato-crenata	scaffold-FLTD-2002870-Pteris_ensigormis	scaffold-FQGQ-2003699-Polystichum_acrostichoides, scaffold-FQGQ-2067573-Polystichum_acrostichoides	scaffold-FZJL-2019282-Austrobaileya_scandens		scaffold-GNQG-2004163-Encephalartos_barteri	scaffold-GSXD-2000454-Myriopteris_eatonii	scaffold-GYFU-2028201-Polypodium_hesperium-A_type	scaffold-HEGQ-2000829-Gymnocarpium_dryopteris, scaffold-HEGQ-2015979-Gymnocarpium_dryopteris, scaffold-HEGQ-2080271-Gymnocarpium_dryopteris	scaffold-HNDZ-2029316-Cystopteris_utahensis, scaffold-HNDZ-2125900-Cystopteris_utahensis		scaffold-IWMW-2013861-Buxus_sempervirens-green_branch_with_leaves	scaffold-IXLH-2026612-Polypodium_hesperium-B_type	scaffold-JVSZ-2131210-Equisetum_hymale	scaffold-KIIX-2006842-Pilularia_globulifera	scaffold-KJZG-2055692-Asplenium_platyneuron, scaffold-KJZG-2057794-Asplenium_platyneuron		scaffold-MTGC-2040897-Dennstaedtia, scaffold-MTGC-2046198-Dennstaedtia	scaffold-NDUV-2008281-Vittaria_appalachiana	scaffold-NOKI-2015963-Lindsaea_linearis	scaffold-NWWI-2025981-Nephrolepis_exaltata, scaffold-NWWI-2127057-Nephrolepis_exaltata	scaffold-OCZL-2011443-Homalosorus_pycnocarpos	scaffold-OQWW-2222398-Davallia_fejeensis	Ophioderma_pendula-m.2643_1, Ophioderma_pendula-m.3443_1, Ophioderma_pendula-m.3803_1, Ophioderma_pendula-m.542_1, Ophioderma_pendula-m.8135_1	Ophioglossum_thermale-m.4649_1, Ophioglossum_thermale-m.66934_1, Ophioglossum_thermale-m.7441_1	scaffold-PBUU-2078883-Lygodium_japonicum	scaffold-PIVW-2016912-Ceratopteris_thalictroides	scaffold-PKOX-2014017-Isoetes_tegetiformans	scaffold-PNZO-2014346-Culcita_macrocarpa, scaffold-PNZO-2015373-Culcita_macrocarpa, scaffold-PNZO-2020189-Culcita_macrocarpa, scaffold-PNZO-2020190-Culcita_macrocarpa	scaffold-POPJ-2022205-Pteris_vittata	scaffold-PQTO-2083032-Lycopodium_deuterodensum		Plenasium_banksiaefolium-m.31534_1, Plenasium_banksiaefolium-m.37266_1, Plenasium_banksiaefolium-m.37276_1, Plenasium_banksiaefolium-m.37277_1	Ptisana_pellucida-m.17764_1, Ptisana_pellucida-m.19836_1, Ptisana_pellucida-m.2120_1, Ptisana_pellucida-m.29157_1, Ptisana_pellucida-m.29159_1, Ptisana_pellucida-m.29557_1, Ptisana_pellucida-m.3209_1	scaffold-QHVS-2007140-Ophioglossum_vulgatum-leaf, scaffold-QHVS-2007141-Ophioglossum_vulgatum-leaf, scaffold-QHVS-2016104-Ophioglossum_vulgatum-leaf	scaffold-QIAD-2049841-Hymenophyllum_bivalve	scaffold-QVMR-2002637-Psilotum_nudum, scaffold-QVMR-2006369-Psilotum_nudum	scaffold-RFMZ-2008052-Osmundastrum_cinnamomeum-B		scaffold-RICC-2061514-Cystopteris_reevesiana	Equisetum_diffusum-c21919_g1_i1, Equisetum_diffusum-c28469_g1_i1, Equisetum_diffusum-c30477_g1_i1, Equisetum_diffusum-c37571_g1_i1, Equisetum_diffusum-c37571_g1_i3, Equisetum_diffusum-c40208_g2_i3, Equisetum_diffusum-c40208_g2_i5, Equisetum_diffusum-c41412_g1_i1, Equisetum_diffusum-c41412_g1_i5, Equisetum_diffusum-c41412_g1_i6, Equisetum_diffusum-c41412_g1_i8	Sceptridium_japonicum-c38517_g2_i1, Sceptridium_japonicum-c38517_g2_i2, Sceptridium_japonicum-c38651_g1_i3, Sceptridium_japonicum-c38651_g1_i4, Sceptridium_japonicum-c38765_g1_i2, Sceptridium_japonicum-c38765_g1_i4	Bolbitis_appendiculata-c177812_g1_i1, Bolbitis_appendiculata-c43553_g1_i2, Bolbitis_appendiculata-c75963_g1_i2, Bolbitis_appendiculata-c75963_g1_i3, Bolbitis_appendiculata-c75963_g1_i4, Bolbitis_appendiculata-c76059_g1_i1, Bolbitis_appendiculata-c79826_g1_i1, Bolbitis_appendiculata-c79826_g1_i2, Bolbitis_appendiculata-c79826_g1_i3, Bolbitis_appendiculata-c79826_g1_i4, Bolbitis_appendiculata-c79826_g1_i5, Bolbitis_appendiculata-c82805_g4_i1	Osmunda_japonica-c17424_g1_i1, Osmunda_japonica-c17424_g1_i2, Osmunda_japonica-c40906_g1_i1	scaffold-SKYV-2013288-Vittaria_lineata	Salvinia_natans-m.112378_1, Salvinia_natans-m.112379_1, Salvinia_natans-m.121477_1, Salvinia_natans-m.121478_1, Salvinia_natans-m.9642_1, Salvinia_natans-m.9654_1	Sticherus_truncatus-m.122032_1, Sticherus_truncatus-m.12434_1, Sticherus_truncatus-m.206282_1, Sticherus_truncatus-m.208417_1, Sticherus_truncatus-m.58342_1, Sticherus_truncatus-m.58359_1	scaffold-UFJN-2015400-Diplazium_wichurae	scaffold-UGNK-2019628-Marattia_attenuata	scaffold-UJTT-2025999-Pityrogramma_trifoliata		scaffold-URCP-2063036-Athyrium_filix_femina		scaffold-UWOD-2136977-Plagiogyria_japonica	scaffold-VIBO-2012603-Osmunda_javanica	scaffold-VVRN-2096288-Lonchitis_hirsuta	scaffold-WCLG-2064625-Adiantum_aleuticum	scaffold-WGTU-2007936-Leucostegia_immersa, scaffold-WGTU-2066373-Leucostegia_immersa	scaffold-WQML-2012079-Cryptogramma_acrostichoides	scaffold-XDDT-2073054-Argyrochosma_nivea	scaffold-XXHP-2008364-Cystopteris_fragilis-Stewart, scaffold-XXHP-2014471-Cystopteris_fragilis-Stewart, scaffold-XXHP-2014472-Cystopteris_fragilis-Stewart	scaffold-YCKE-2011052-Notholaena_montieliae	scaffold-YIXP-2005346-Lindsaea_microphylla, scaffold-YIXP-2010559-Lindsaea_microphylla	scaffold-YJJY-2005256-Woodsia_scopulina	scaffold-YLJA-2014708-Polypodium_amorphum	scaffold-YQEC-2068349-Woodsia_ilvensis	scaffold-ZQYU-2026293-Polypodium_plectolens
OG0000779	scaffold-ALVQ-2013971-Tmesipteris_parva	Angiopteris_fokiensis-m.15181_1, Angiopteris_fokiensis-m.35_1, Angiopteris_fokiensis-m.47656_1, Angiopteris_fokiensis-m.47657_1	Azolla_pinnata-m.13296_1, Azolla_pinnata-m.42137_1, Azolla_pinnata-m.7205_1, Azolla_pinnata-m.7207_1, Azolla_pinnata-m.7747_1, Azolla_pinnata-m.7748_1, Azolla_pinnata-m.8641_1	Botrychium_lunaria-TRINITY_DN33824_c1_g1_i6, Botrychium_lunaria-TRINITY_DN39228_c0_g3_i1	scaffold-BEGM-2005223-Botrypus_virginianus	scaffold-BMJR-2063530-Adiantum_tenerum, scaffold-BMJR-2063910-Adiantum_tenerum, scaffold-BMJR-2063926-Adiantum_tenerum	Blechnopsis_orientalis-m.29541_1, Blechnopsis_orientalis-m.34575_1, Blechnopsis_orientalis-m.62807_1, Blechnopsis_orientalis-m.83930_1, Blechnopsis_orientalis-m.83966_1	scaffold-CAPN-2009404-Equisetum_diffusum, scaffold-CAPN-2010432-Equisetum_diffusum	scaffold-CJNT-2004154-Polypodium_glycyrrhiza, scaffold-CJNT-2009376-Polypodium_glycyrrhiza, scaffold-CJNT-2080873-Polypodium_glycyrrhiza	scaffold-CQPW-2013660-Anemia_tomentosa	scaffold-CVEG-2001713-Azolla_cf._caroliniana	Callistopteris_apiifolia-m.49153_1, Callistopteris_apiifolia-m.66964_1	Cephalomanes_javanicum-m.30726_1	Cheiropleuria_integrifolia-m.35092_1, Cheiropleuria_integrifolia-m.45930_1, Cheiropleuria_integrifolia-m.45932_1, Cheiropleuria_integrifolia-m.45934_1, Cheiropleuria_integrifolia-m.45937_1, Cheiropleuria_integrifolia-m.45939_1, Cheiropleuria_integrifolia-m.5296_1	Christensenia_aesculifolia-m.309_1, Christensenia_aesculifolia-m.46428_1	Cibotium_barometz-m.159574_1, Cibotium_barometz-m.159578_1, Cibotium_barometz-m.159620_1, Cibotium_barometz-m.176835_1, Cibotium_barometz-m.176838_1, Cibotium_barometz-m.176849_1, Cibotium_barometz-m.176854_1, Cibotium_barometz-m.176859_1, Cibotium_barometz-m.176866_1, Cibotium_barometz-m.267448_1, Cibotium_barometz-m.30219_1	Crepidomanes_minutum-m.31732_1, Crepidomanes_minutum-m.5545_1	scaffold-DCDT-2002892-Cheilanthes_arizonica, scaffold-DCDT-2010745-Cheilanthes_arizonica	scaffold-DFHO-2004000-Danaea_nodosa, scaffold-DFHO-2009492-Danaea_nodosa	scaffold-DJSE-2015077-DJSE-Ophioglossum_vulgatum-2_samples_combined, scaffold-DJSE-2015078-DJSE-Ophioglossum_vulgatum-2_samples_combined	scaffold-DZQM-2055252-Pinus_radiata	Dicksonia_antarctica-m.10545_1, Dicksonia_antarctica-m.12017_1, Dicksonia_antarctica-m.85328_1, Dicksonia_antarctica-m.85333_1	Diplopterygium_glaucum-m.121380_1, Diplopterygium_glaucum-m.169694_1, Diplopterygium_glaucum-m.55279_1, Diplopterygium_glaucum-m.55281_1	Dipteris_glaucum-m.16194_1, Dipteris_glaucum-m.16195_1, Dipteris_glaucum-m.20474_1, Dipteris_glaucum-m.24025_1, Dipteris_glaucum-m.24026_1, Dipteris_glaucum-m.24031_1, Dipteris_glaucum-m.24032_1, Dipteris_glaucum-m.4689_1	scaffold-EEAQ-2015638-Sceptridium_dissectum	scaffold-EFCZ-2013015-EFCZ-Eleusine_coracana-4_samples_combined	scaffold-EWXK-2119275-Thyrsopteris_elegans	Equisetum_arvense-m.19229_1, Equisetum_arvense-m.26218_1, Equisetum_arvense-m.39960_1, Equisetum_arvense-m.39962_1, Equisetum_arvense-m.39967_1, Equisetum_arvense-m.700_1	scaffold-FCHS-2005029-Deparia_lobato-crenata, scaffold-FCHS-2013088-Deparia_lobato-crenata	scaffold-FLTD-2010229-Pteris_ensigormis, scaffold-FLTD-2010231-Pteris_ensigormis, scaffold-FLTD-2016955-Pteris_ensigormis	scaffold-FQGQ-2009688-Polystichum_acrostichoides	scaffold-FZJL-2014834-Austrobaileya_scandens, scaffold-FZJL-2014835-Austrobaileya_scandens, scaffold-FZJL-2014836-Austrobaileya_scandens	scaffold-GANB-2015922-Cyathea_spinulosa, scaffold-GANB-2063818-Cyathea_spinulosa	scaffold-GNQG-2016242-Encephalartos_barteri, scaffold-GNQG-2016490-Encephalartos_barteri	scaffold-GSXD-2016070-Myriopteris_eatonii, scaffold-GSXD-2016344-Myriopteris_eatonii	scaffold-GYFU-2005627-Polypodium_hesperium-A_type, scaffold-GYFU-2005628-Polypodium_hesperium-A_type, scaffold-GYFU-2015463-Polypodium_hesperium-A_type, scaffold-GYFU-2015464-Polypodium_hesperium-A_type	scaffold-HEGQ-2010018-Gymnocarpium_dryopteris, scaffold-HEGQ-2015801-Gymnocarpium_dryopteris	scaffold-HNDZ-2029119-Cystopteris_utahensis	scaffold-HTFH-2007170-Onoclea_sensibilis	scaffold-IWMW-2008207-Buxus_sempervirens-green_branch_with_leaves	scaffold-IXLH-2006582-Polypodium_hesperium-B_type, scaffold-IXLH-2106411-Polypodium_hesperium-B_type, scaffold-IXLH-2107385-Polypodium_hesperium-B_type	scaffold-JVSZ-2014420-Equisetum_hymale	scaffold-KIIX-2001055-Pilularia_globulifera	scaffold-KJZG-2011064-Asplenium_platyneuron	scaffold-MROH-2037897-Thelypteris_acuminata	scaffold-MTGC-2047410-Dennstaedtia	scaffold-NDUV-2003174-Vittaria_appalachiana, scaffold-NDUV-2003175-Vittaria_appalachiana	scaffold-NOKI-2096905-Lindsaea_linearis	scaffold-NWWI-2004881-Nephrolepis_exaltata	scaffold-OCZL-2011843-Homalosorus_pycnocarpos	scaffold-OQWW-2038037-Davallia_fejeensis	Ophioderma_pendula-m.29782_1, Ophioderma_pendula-m.29783_1, Ophioderma_pendula-m.67271_1, Ophioderma_pendula-m.68218_1	Ophioglossum_thermale-m.17496_1, Ophioglossum_thermale-m.17498_1, Ophioglossum_thermale-m.17499_1, Ophioglossum_thermale-m.61851_1	scaffold-PBUU-2009516-Lygodium_japonicum	scaffold-PIVW-2020659-Ceratopteris_thalictroides, scaffold-PIVW-2023587-Ceratopteris_thalictroides	scaffold-PKOX-2100074-Isoetes_tegetiformans	scaffold-PNZO-2152427-Culcita_macrocarpa	scaffold-POPJ-2003594-Pteris_vittata, scaffold-POPJ-2003595-Pteris_vittata, scaffold-POPJ-2021084-Pteris_vittata	scaffold-PQTO-2081181-Lycopodium_deuterodensum	scaffold-PSKY-2058546-Asplenium_nidus	Plenasium_banksiaefolium-m.31770_1, Plenasium_banksiaefolium-m.31772_1, Plenasium_banksiaefolium-m.31773_1, Plenasium_banksiaefolium-m.31779_1	Ptisana_pellucida-m.3971_1, Ptisana_pellucida-m.42527_1, Ptisana_pellucida-m.51544_1, Ptisana_pellucida-m.51550_1, Ptisana_pellucida-m.52575_1	scaffold-QHVS-2011937-Ophioglossum_vulgatum-leaf, scaffold-QHVS-2011938-Ophioglossum_vulgatum-leaf, scaffold-QHVS-2011939-Ophioglossum_vulgatum-leaf	scaffold-QIAD-2005075-Hymenophyllum_bivalve	scaffold-QVMR-2014960-Psilotum_nudum	scaffold-RFMZ-2007470-Osmundastrum_cinnamomeum-B, scaffold-RFMZ-2008628-Osmundastrum_cinnamomeum-B	scaffold-RFRB-2004441-Didymochlaena_truncatula	scaffold-RICC-2010813-Cystopteris_reevesiana	Equisetum_diffusum-c16287_g1_i1, Equisetum_diffusum-c30338_g1_i1, Equisetum_diffusum-c30338_g1_i2, Equisetum_diffusum-c36046_g1_i1, Equisetum_diffusum-c36046_g1_i3, Equisetum_diffusum-c38144_g1_i1, Equisetum_diffusum-c38332_g1_i1, Equisetum_diffusum-c44524_g1_i1, Equisetum_diffusum-c74473_g1_i1	Sceptridium_japonicum-c35710_g1_i3	Bolbitis_appendiculata-c76609_g1_i1, Bolbitis_appendiculata-c76609_g1_i2, Bolbitis_appendiculata-c76609_g1_i3, Bolbitis_appendiculata-c78605_g1_i1, Bolbitis_appendiculata-c78605_g1_i2, Bolbitis_appendiculata-c81441_g2_i1, Bolbitis_appendiculata-c81441_g2_i2	Osmunda_japonica-c2443_g1_i2, Osmunda_japonica-c9559_g2_i1	scaffold-SKYV-2000424-Vittaria_lineata, scaffold-SKYV-2016427-Vittaria_lineata	Salvinia_natans-m.1257_1, Salvinia_natans-m.1266_1, Salvinia_natans-m.26195_1, Salvinia_natans-m.52390_1, Salvinia_natans-m.52392_1	Sticherus_truncatus-m.175320_1, Sticherus_truncatus-m.175322_1, Sticherus_truncatus-m.175326_1, Sticherus_truncatus-m.175330_1, Sticherus_truncatus-m.175347_1, Sticherus_truncatus-m.175357_1, Sticherus_truncatus-m.175369_1, Sticherus_truncatus-m.175371_1, Sticherus_truncatus-m.175376_1, Sticherus_truncatus-m.175385_1, Sticherus_truncatus-m.175401_1, Sticherus_truncatus-m.175412_1, Sticherus_truncatus-m.175423_1, Sticherus_truncatus-m.175434_1, Sticherus_truncatus-m.175447_1, Sticherus_truncatus-m.175459_1, Sticherus_truncatus-m.175469_1, Sticherus_truncatus-m.175519_1, Sticherus_truncatus-m.175539_1, Sticherus_truncatus-m.175558_1, Sticherus_truncatus-m.175561_1, Sticherus_truncatus-m.204967_1, Sticherus_truncatus-m.7966_1	scaffold-UFJN-2014929-Diplazium_wichurae	scaffold-UGNK-2001640-Marattia_attenuata, scaffold-UGNK-2022332-Marattia_attenuata	scaffold-UJTT-2002252-Pityrogramma_trifoliata, scaffold-UJTT-2026121-Pityrogramma_trifoliata	scaffold-UJWU-2009286-Pleopeltis_polypodioides-dehydrating_fronds	scaffold-URCP-2065999-Athyrium_filix_femina	scaffold-URDJ-2009933-Amborella_trichopoda	scaffold-UWOD-2011344-Plagiogyria_japonica	scaffold-VIBO-2012533-Osmunda_javanica	scaffold-VVRN-2017542-Lonchitis_hirsuta	scaffold-WCLG-2001058-Adiantum_aleuticum, scaffold-WCLG-2001059-Adiantum_aleuticum	scaffold-WGTU-2008671-Leucostegia_immersa	scaffold-WQML-2005203-Cryptogramma_acrostichoides, scaffold-WQML-2069518-Cryptogramma_acrostichoides, scaffold-WQML-2070253-Cryptogramma_acrostichoides	scaffold-XDDT-2001948-Argyrochosma_nivea, scaffold-XDDT-2005011-Argyrochosma_nivea	scaffold-XXHP-2012712-Cystopteris_fragilis-Stewart	scaffold-YCKE-2066137-Notholaena_montieliae, scaffold-YCKE-2066185-Notholaena_montieliae	scaffold-YIXP-2008135-Lindsaea_microphylla	scaffold-YJJY-2014545-Woodsia_scopulina	scaffold-YLJA-2073937-Polypodium_amorphum	scaffold-YQEC-2012496-Woodsia_ilvensis, scaffold-YQEC-2077207-Woodsia_ilvensis	scaffold-ZQYU-2005396-Polypodium_plectolens, scaffold-ZQYU-2005397-Polypodium_plectolens, scaffold-ZQYU-2005399-Polypodium_plectolens, scaffold-ZQYU-2010306-Polypodium_plectolens
OG0000780	scaffold-ALVQ-2100177-Tmesipteris_parva	Angiopteris_fokiensis-m.14046_1, Angiopteris_fokiensis-m.14048_1, Angiopteris_fokiensis-m.14049_1, Angiopteris_fokiensis-m.48274_1, Angiopteris_fokiensis-m.559_1, Angiopteris_fokiensis-m.79868_1, Angiopteris_fokiensis-m.8150_1	Azolla_pinnata-m.234_1, Azolla_pinnata-m.24691_1, Azolla_pinnata-m.31896_1, Azolla_pinnata-m.31914_1	Botrychium_lunaria-TRINITY_DN18159_c0_g1_i2, Botrychium_lunaria-TRINITY_DN23667_c0_g1_i2, Botrychium_lunaria-TRINITY_DN37614_c1_g1_i2, Botrychium_lunaria-TRINITY_DN39540_c0_g1_i5	scaffold-BEGM-2004661-Botrypus_virginianus, scaffold-BEGM-2016328-Botrypus_virginianus	scaffold-BMJR-2010989-Adiantum_tenerum, scaffold-BMJR-2010990-Adiantum_tenerum, scaffold-BMJR-2062411-Adiantum_tenerum	Blechnopsis_orientalis-m.20413_1, Blechnopsis_orientalis-m.20415_1, Blechnopsis_orientalis-m.21300_1, Blechnopsis_orientalis-m.22297_1, Blechnopsis_orientalis-m.31396_1, Blechnopsis_orientalis-m.31401_1	scaffold-CAPN-2002928-Equisetum_diffusum, scaffold-CAPN-2004522-Equisetum_diffusum, scaffold-CAPN-2006056-Equisetum_diffusum	scaffold-CJNT-2080204-Polypodium_glycyrrhiza	scaffold-CQPW-2003834-Anemia_tomentosa, scaffold-CQPW-2003836-Anemia_tomentosa, scaffold-CQPW-2003837-Anemia_tomentosa, scaffold-CQPW-2007985-Anemia_tomentosa, scaffold-CQPW-2007986-Anemia_tomentosa	scaffold-CVEG-2024030-Azolla_cf._caroliniana	Callistopteris_apiifolia-m.20833_1	Cephalomanes_javanicum-m.4214_1, Cephalomanes_javanicum-m.4215_1	Cheiropleuria_integrifolia-m.102237_1, Cheiropleuria_integrifolia-m.102241_1, Cheiropleuria_integrifolia-m.102243_1, Cheiropleuria_integrifolia-m.1271_1, Cheiropleuria_integrifolia-m.26124_1, Cheiropleuria_integrifolia-m.3002_1, Cheiropleuria_integrifolia-m.6051_1	Christensenia_aesculifolia-m.2619_1, Christensenia_aesculifolia-m.4943_1	Cibotium_barometz-m.110537_1, Cibotium_barometz-m.110542_1, Cibotium_barometz-m.162473_1, Cibotium_barometz-m.162489_1, Cibotium_barometz-m.162491_1, Cibotium_barometz-m.162492_1, Cibotium_barometz-m.162493_1, Cibotium_barometz-m.162495_1, Cibotium_barometz-m.162497_1, Cibotium_barometz-m.162499_1, Cibotium_barometz-m.162508_1, Cibotium_barometz-m.162509_1, Cibotium_barometz-m.162511_1, Cibotium_barometz-m.162516_1, Cibotium_barometz-m.162517_1, Cibotium_barometz-m.30310_1	Crepidomanes_minutum-m.30680_1	scaffold-DCDT-2075644-Cheilanthes_arizonica	scaffold-DFHO-2057974-Danaea_nodosa	scaffold-DJSE-2004698-DJSE-Ophioglossum_vulgatum-2_samples_combined	scaffold-DZQM-2056272-Pinus_radiata	Dicksonia_antarctica-m.135138_1, Dicksonia_antarctica-m.17601_1, Dicksonia_antarctica-m.6014_1, Dicksonia_antarctica-m.69015_1, Dicksonia_antarctica-m.69018_1, Dicksonia_antarctica-m.88195_1, Dicksonia_antarctica-m.88201_1, Dicksonia_antarctica-m.88203_1	Diplopterygium_glaucum-m.159676_1, Diplopterygium_glaucum-m.159695_1, Diplopterygium_glaucum-m.159697_1, Diplopterygium_glaucum-m.159704_1, Diplopterygium_glaucum-m.159705_1, Diplopterygium_glaucum-m.159706_1, Diplopterygium_glaucum-m.159707_1, Diplopterygium_glaucum-m.159709_1, Diplopterygium_glaucum-m.159732_1, Diplopterygium_glaucum-m.159738_1, Diplopterygium_glaucum-m.159749_1, Diplopterygium_glaucum-m.159764_1, Diplopterygium_glaucum-m.159769_1, Diplopterygium_glaucum-m.39553_1, Diplopterygium_glaucum-m.44657_1	Dipteris_glaucum-m.11485_1, Dipteris_glaucum-m.11487_1, Dipteris_glaucum-m.21473_1, Dipteris_glaucum-m.35642_1, Dipteris_glaucum-m.4809_1	scaffold-EEAQ-2006531-Sceptridium_dissectum	scaffold-EFCZ-2002035-EFCZ-Eleusine_coracana-4_samples_combined, scaffold-EFCZ-2002036-EFCZ-Eleusine_coracana-4_samples_combined, scaffold-EFCZ-2002037-EFCZ-Eleusine_coracana-4_samples_combined	scaffold-EWXK-2123252-Thyrsopteris_elegans	Equisetum_arvense-m.10856_1, Equisetum_arvense-m.10857_1, Equisetum_arvense-m.1533_1, Equisetum_arvense-m.15895_1, Equisetum_arvense-m.15899_1, Equisetum_arvense-m.36537_1, Equisetum_arvense-m.7255_1, Equisetum_arvense-m.7428_1, Equisetum_arvense-m.9672_1	scaffold-FCHS-2006515-Deparia_lobato-crenata	scaffold-FLTD-2004320-Pteris_ensigormis	scaffold-FQGQ-2012145-Polystichum_acrostichoides, scaffold-FQGQ-2075277-Polystichum_acrostichoides	scaffold-FZJL-2022514-Austrobaileya_scandens	scaffold-GANB-2015508-Cyathea_spinulosa	scaffold-GNQG-2013523-Encephalartos_barteri, scaffold-GNQG-2013524-Encephalartos_barteri	scaffold-GSXD-2015745-Myriopteris_eatonii	scaffold-GYFU-2008319-Polypodium_hesperium-A_type	scaffold-HEGQ-2012593-Gymnocarpium_dryopteris	scaffold-HNDZ-2014814-Cystopteris_utahensis	scaffold-HTFH-2008565-Onoclea_sensibilis	scaffold-IWMW-2017967-Buxus_sempervirens-green_branch_with_leaves	scaffold-IXLH-2027746-Polypodium_hesperium-B_type	scaffold-JVSZ-2012978-Equisetum_hymale	scaffold-KIIX-2090755-Pilularia_globulifera	scaffold-KJZG-2005752-Asplenium_platyneuron, scaffold-KJZG-2062490-Asplenium_platyneuron	scaffold-MROH-2003023-Thelypteris_acuminata, scaffold-MROH-2047404-Thelypteris_acuminata	scaffold-MTGC-2009225-Dennstaedtia	scaffold-NDUV-2101499-Vittaria_appalachiana, scaffold-NDUV-2105182-Vittaria_appalachiana	scaffold-NOKI-2005536-Lindsaea_linearis, scaffold-NOKI-2096812-Lindsaea_linearis	scaffold-NWWI-2035716-Nephrolepis_exaltata	scaffold-OCZL-2058924-Homalosorus_pycnocarpos, scaffold-OCZL-2059218-Homalosorus_pycnocarpos	scaffold-OQWW-2014893-Davallia_fejeensis	Ophioderma_pendula-m.6001_1, Ophioderma_pendula-m.6002_1, Ophioderma_pendula-m.9342_1	Ophioglossum_thermale-m.49164_1, Ophioglossum_thermale-m.7149_1, Ophioglossum_thermale-m.7152_1	scaffold-PBUU-2017702-Lygodium_japonicum	scaffold-PIVW-2025232-Ceratopteris_thalictroides	scaffold-PKOX-2012698-Isoetes_tegetiformans	scaffold-PNZO-2003074-Culcita_macrocarpa, scaffold-PNZO-2022128-Culcita_macrocarpa, scaffold-PNZO-2022129-Culcita_macrocarpa, scaffold-PNZO-2022130-Culcita_macrocarpa	scaffold-POPJ-2021768-Pteris_vittata	scaffold-PQTO-2082743-Lycopodium_deuterodensum	scaffold-PSKY-2057192-Asplenium_nidus	Plenasium_banksiaefolium-m.22575_1, Plenasium_banksiaefolium-m.22579_1, Plenasium_banksiaefolium-m.22581_1	Ptisana_pellucida-m.19608_1, Ptisana_pellucida-m.46827_1, Ptisana_pellucida-m.46828_1, Ptisana_pellucida-m.62028_1, Ptisana_pellucida-m.62030_1, Ptisana_pellucida-m.63244_1, Ptisana_pellucida-m.63254_1, Ptisana_pellucida-m.63262_1, Ptisana_pellucida-m.63263_1	scaffold-QHVS-2018591-Ophioglossum_vulgatum-leaf, scaffold-QHVS-2018592-Ophioglossum_vulgatum-leaf	scaffold-QIAD-2002295-Hymenophyllum_bivalve	scaffold-QVMR-2011064-Psilotum_nudum	scaffold-RFMZ-2051401-Osmundastrum_cinnamomeum-B	scaffold-RFRB-2004652-Didymochlaena_truncatula	scaffold-RICC-2003980-Cystopteris_reevesiana	Equisetum_diffusum-c30711_g2_i1, Equisetum_diffusum-c36620_g1_i1, Equisetum_diffusum-c36620_g1_i2, Equisetum_diffusum-c37861_g2_i2, Equisetum_diffusum-c39858_g2_i1, Equisetum_diffusum-c39858_g2_i3, Equisetum_diffusum-c39858_g3_i1, Equisetum_diffusum-c40084_g6_i2, Equisetum_diffusum-c40084_g7_i1, Equisetum_diffusum-c43599_g1_i1	Sceptridium_japonicum-c34744_g1_i1, Sceptridium_japonicum-c34744_g1_i3, Sceptridium_japonicum-c34744_g2_i1, Sceptridium_japonicum-c36068_g2_i3, Sceptridium_japonicum-c36068_g3_i1, Sceptridium_japonicum-c40857_g1_i1	Bolbitis_appendiculata-c154389_g1_i1, Bolbitis_appendiculata-c198276_g1_i1, Bolbitis_appendiculata-c76560_g1_i1, Bolbitis_appendiculata-c80879_g1_i1, Bolbitis_appendiculata-c81407_g1_i1	Osmunda_japonica-c14027_g1_i1, Osmunda_japonica-c18343_g1_i1, Osmunda_japonica-c30853_g1_i1, Osmunda_japonica-c44153_g1_i1	scaffold-SKYV-2000073-Vittaria_lineata	Salvinia_natans-m.104164_1, Salvinia_natans-m.104165_1, Salvinia_natans-m.104166_1, Salvinia_natans-m.7601_1	Sticherus_truncatus-m.100208_1, Sticherus_truncatus-m.100212_1, Sticherus_truncatus-m.16325_1, Sticherus_truncatus-m.16326_1, Sticherus_truncatus-m.16328_1, Sticherus_truncatus-m.16332_1, Sticherus_truncatus-m.16339_1, Sticherus_truncatus-m.9140_1	scaffold-UFJN-2088862-Diplazium_wichurae, scaffold-UFJN-2089560-Diplazium_wichurae	scaffold-UGNK-2008372-Marattia_attenuata, scaffold-UGNK-2020476-Marattia_attenuata, scaffold-UGNK-2022502-Marattia_attenuata	scaffold-UJTT-2001433-Pityrogramma_trifoliata, scaffold-UJTT-2011995-Pityrogramma_trifoliata	scaffold-UJWU-2009958-Pleopeltis_polypodioides-dehydrating_fronds	scaffold-URCP-2066624-Athyrium_filix_femina	scaffold-URDJ-2003546-Amborella_trichopoda	scaffold-UWOD-2008302-Plagiogyria_japonica, scaffold-UWOD-2019916-Plagiogyria_japonica	scaffold-VIBO-2012339-Osmunda_javanica	scaffold-VVRN-2009468-Lonchitis_hirsuta, scaffold-VVRN-2009469-Lonchitis_hirsuta	scaffold-WCLG-2059478-Adiantum_aleuticum	scaffold-WGTU-2075952-Leucostegia_immersa	scaffold-WQML-2002333-Cryptogramma_acrostichoides	scaffold-XDDT-2013182-Argyrochosma_nivea	scaffold-XXHP-2089673-Cystopteris_fragilis-Stewart	scaffold-YCKE-2065470-Notholaena_montieliae	scaffold-YIXP-2055122-Lindsaea_microphylla	scaffold-YJJY-2012327-Woodsia_scopulina	scaffold-YLJA-2073053-Polypodium_amorphum	scaffold-YQEC-2012257-Woodsia_ilvensis	scaffold-ZQYU-2001202-Polypodium_plectolens
OG0000781	scaffold-ALVQ-2001957-Tmesipteris_parva	Angiopteris_fokiensis-m.43613_1, Angiopteris_fokiensis-m.43614_1, Angiopteris_fokiensis-m.44708_1, Angiopteris_fokiensis-m.44711_1	Azolla_pinnata-m.21354_1, Azolla_pinnata-m.21357_1, Azolla_pinnata-m.21361_1, Azolla_pinnata-m.21363_1, Azolla_pinnata-m.21366_1, Azolla_pinnata-m.21369_1, Azolla_pinnata-m.21370_1, Azolla_pinnata-m.21374_1, Azolla_pinnata-m.21377_1, Azolla_pinnata-m.21379_1, Azolla_pinnata-m.21380_1, Azolla_pinnata-m.21382_1, Azolla_pinnata-m.21384_1, Azolla_pinnata-m.21385_1, Azolla_pinnata-m.21387_1	Botrychium_lunaria-TRINITY_DN12709_c0_g1_i2, Botrychium_lunaria-TRINITY_DN35761_c3_g4_i1, Botrychium_lunaria-TRINITY_DN58357_c0_g1_i1	scaffold-BEGM-2019403-Botrypus_virginianus		Blechnopsis_orientalis-m.13106_1, Blechnopsis_orientalis-m.55807_1, Blechnopsis_orientalis-m.55809_1, Blechnopsis_orientalis-m.55811_1, Blechnopsis_orientalis-m.55815_1, Blechnopsis_orientalis-m.55819_1, Blechnopsis_orientalis-m.55820_1, Blechnopsis_orientalis-m.55822_1				scaffold-CVEG-2032622-Azolla_cf._caroliniana	Callistopteris_apiifolia-m.23772_1, Callistopteris_apiifolia-m.23773_1, Callistopteris_apiifolia-m.28390_1, Callistopteris_apiifolia-m.7265_1, Callistopteris_apiifolia-m.7268_1, Callistopteris_apiifolia-m.84724_1, Callistopteris_apiifolia-m.87075_1	Cephalomanes_javanicum-m.18608_1, Cephalomanes_javanicum-m.18609_1, Cephalomanes_javanicum-m.18610_1, Cephalomanes_javanicum-m.18611_1, Cephalomanes_javanicum-m.3341_1, Cephalomanes_javanicum-m.5200_1, Cephalomanes_javanicum-m.70293_1, Cephalomanes_javanicum-m.76159_1	Cheiropleuria_integrifolia-m.94198_1, Cheiropleuria_integrifolia-m.94201_1, Cheiropleuria_integrifolia-m.94222_1, Cheiropleuria_integrifolia-m.94224_1, Cheiropleuria_integrifolia-m.94225_1, Cheiropleuria_integrifolia-m.94229_1, Cheiropleuria_integrifolia-m.94231_1, Cheiropleuria_integrifolia-m.94235_1, Cheiropleuria_integrifolia-m.94245_1, Cheiropleuria_integrifolia-m.94247_1	Christensenia_aesculifolia-m.11119_1, Christensenia_aesculifolia-m.22849_1, Christensenia_aesculifolia-m.24591_1, Christensenia_aesculifolia-m.3996_1, Christensenia_aesculifolia-m.4559_1	Cibotium_barometz-m.87713_1, Cibotium_barometz-m.87715_1, Cibotium_barometz-m.87717_1, Cibotium_barometz-m.87719_1, Cibotium_barometz-m.87720_1, Cibotium_barometz-m.87722_1, Cibotium_barometz-m.87723_1, Cibotium_barometz-m.87725_1, Cibotium_barometz-m.87726_1, Cibotium_barometz-m.87727_1, Cibotium_barometz-m.87729_1, Cibotium_barometz-m.87731_1, Cibotium_barometz-m.87733_1, Cibotium_barometz-m.87737_1, Cibotium_barometz-m.87739_1, Cibotium_barometz-m.87740_1, Cibotium_barometz-m.87741_1, Cibotium_barometz-m.87742_1	Crepidomanes_minutum-m.12346_1, Crepidomanes_minutum-m.12463_1, Crepidomanes_minutum-m.16828_1, Crepidomanes_minutum-m.16832_1, Crepidomanes_minutum-m.16833_1, Crepidomanes_minutum-m.16837_1, Crepidomanes_minutum-m.16838_1, Crepidomanes_minutum-m.16839_1, Crepidomanes_minutum-m.16840_1		scaffold-DFHO-2043163-Danaea_nodosa	scaffold-DJSE-2024111-DJSE-Ophioglossum_vulgatum-2_samples_combined	scaffold-DZQM-2049383-Pinus_radiata	Dicksonia_antarctica-m.8832_1, Dicksonia_antarctica-m.93730_1, Dicksonia_antarctica-m.93732_1, Dicksonia_antarctica-m.93733_1, Dicksonia_antarctica-m.93746_1	Diplopterygium_glaucum-m.83566_1, Diplopterygium_glaucum-m.83569_1, Diplopterygium_glaucum-m.83571_1, Diplopterygium_glaucum-m.83573_1, Diplopterygium_glaucum-m.83576_1	Dipteris_glaucum-m.35808_1, Dipteris_glaucum-m.44898_1, Dipteris_glaucum-m.44901_1	scaffold-EEAQ-2014191-Sceptridium_dissectum	scaffold-EFCZ-2032822-EFCZ-Eleusine_coracana-4_samples_combined		Equisetum_arvense-m.44896_1, Equisetum_arvense-m.44897_1, Equisetum_arvense-m.44898_1, Equisetum_arvense-m.44899_1, Equisetum_arvense-m.44900_1, Equisetum_arvense-m.44903_1, Equisetum_arvense-m.44904_1, Equisetum_arvense-m.44905_1, Equisetum_arvense-m.44906_1, Equisetum_arvense-m.44907_1, Equisetum_arvense-m.44908_1, Equisetum_arvense-m.44909_1				scaffold-FZJL-2016780-Austrobaileya_scandens		scaffold-GNQG-2001014-Encephalartos_barteri, scaffold-GNQG-2001015-Encephalartos_barteri					scaffold-HTFH-2007706-Onoclea_sensibilis				scaffold-KIIX-2006639-Pilularia_globulifera	scaffold-KJZG-2053076-Asplenium_platyneuron	scaffold-MROH-2003418-Thelypteris_acuminata, scaffold-MROH-2003419-Thelypteris_acuminata	scaffold-MTGC-2005427-Dennstaedtia	scaffold-NDUV-2100404-Vittaria_appalachiana				scaffold-OQWW-2220173-Davallia_fejeensis, scaffold-OQWW-2223108-Davallia_fejeensis	Ophioderma_pendula-m.19516_1, Ophioderma_pendula-m.19518_1, Ophioderma_pendula-m.23582_1, Ophioderma_pendula-m.26745_1	Ophioglossum_thermale-m.17323_1, Ophioglossum_thermale-m.17325_1, Ophioglossum_thermale-m.45795_1, Ophioglossum_thermale-m.45797_1, Ophioglossum_thermale-m.45799_1, Ophioglossum_thermale-m.45802_1, Ophioglossum_thermale-m.45804_1, Ophioglossum_thermale-m.45805_1, Ophioglossum_thermale-m.45806_1, Ophioglossum_thermale-m.45808_1, Ophioglossum_thermale-m.45811_1, Ophioglossum_thermale-m.45815_1		scaffold-PIVW-2018831-Ceratopteris_thalictroides	scaffold-PKOX-2090501-Isoetes_tegetiformans			scaffold-PQTO-2009505-Lycopodium_deuterodensum		Plenasium_banksiaefolium-m.81916_1, Plenasium_banksiaefolium-m.81917_1, Plenasium_banksiaefolium-m.81918_1, Plenasium_banksiaefolium-m.81921_1, Plenasium_banksiaefolium-m.81922_1, Plenasium_banksiaefolium-m.81925_1, Plenasium_banksiaefolium-m.81927_1, Plenasium_banksiaefolium-m.81929_1, Plenasium_banksiaefolium-m.81932_1, Plenasium_banksiaefolium-m.81935_1	Ptisana_pellucida-m.18571_1, Ptisana_pellucida-m.29875_1, Ptisana_pellucida-m.29877_1, Ptisana_pellucida-m.29880_1, Ptisana_pellucida-m.29883_1, Ptisana_pellucida-m.29885_1, Ptisana_pellucida-m.29887_1, Ptisana_pellucida-m.36003_1, Ptisana_pellucida-m.36005_1, Ptisana_pellucida-m.36007_1	scaffold-QHVS-2021223-Ophioglossum_vulgatum-leaf		scaffold-QVMR-2011508-Psilotum_nudum, scaffold-QVMR-2055714-Psilotum_nudum	scaffold-RFMZ-2002384-Osmundastrum_cinnamomeum-B	scaffold-RFRB-2002483-Didymochlaena_truncatula		Equisetum_diffusum-c12417_g1_i1, Equisetum_diffusum-c23172_g1_i1, Equisetum_diffusum-c32510_g1_i1, Equisetum_diffusum-c32510_g1_i2, Equisetum_diffusum-c33631_g1_i1, Equisetum_diffusum-c33631_g1_i2	Sceptridium_japonicum-c13279_g1_i1, Sceptridium_japonicum-c29603_g1_i1, Sceptridium_japonicum-c33723_g1_i2, Sceptridium_japonicum-c33723_g1_i3, Sceptridium_japonicum-c33723_g1_i4, Sceptridium_japonicum-c33723_g1_i5, Sceptridium_japonicum-c33723_g1_i6, Sceptridium_japonicum-c33723_g1_i7, Sceptridium_japonicum-c33723_g1_i8, Sceptridium_japonicum-c33723_g3_i1	Bolbitis_appendiculata-c104906_g1_i1, Bolbitis_appendiculata-c109133_g1_i1, Bolbitis_appendiculata-c116614_g1_i1, Bolbitis_appendiculata-c117750_g1_i1, Bolbitis_appendiculata-c119421_g1_i1, Bolbitis_appendiculata-c133232_g1_i1, Bolbitis_appendiculata-c148849_g1_i1, Bolbitis_appendiculata-c156213_g1_i1, Bolbitis_appendiculata-c157736_g1_i1, Bolbitis_appendiculata-c169768_g1_i1, Bolbitis_appendiculata-c170538_g1_i1, Bolbitis_appendiculata-c177227_g1_i1, Bolbitis_appendiculata-c182982_g1_i1, Bolbitis_appendiculata-c200623_g1_i1, Bolbitis_appendiculata-c2503_g1_i1, Bolbitis_appendiculata-c2503_g1_i2, Bolbitis_appendiculata-c36967_g1_i1, Bolbitis_appendiculata-c61259_g1_i1, Bolbitis_appendiculata-c71774_g1_i1, Bolbitis_appendiculata-c75027_g1_i1, Bolbitis_appendiculata-c75041_g2_i1, Bolbitis_appendiculata-c77028_g1_i1, Bolbitis_appendiculata-c78586_g1_i1, Bolbitis_appendiculata-c78586_g2_i1	Osmunda_japonica-c10553_g1_i1, Osmunda_japonica-c11373_g1_i1, Osmunda_japonica-c11373_g1_i2, Osmunda_japonica-c12948_g1_i1, Osmunda_japonica-c12948_g1_i2, Osmunda_japonica-c18177_g1_i2, Osmunda_japonica-c34744_g1_i1	scaffold-SKYV-2008930-Vittaria_lineata	Salvinia_natans-m.117544_1, Salvinia_natans-m.118064_1, Salvinia_natans-m.124802_1, Salvinia_natans-m.61_1, Salvinia_natans-m.99814_1	Sticherus_truncatus-m.30149_1, Sticherus_truncatus-m.30152_1, Sticherus_truncatus-m.3280_1			scaffold-UJTT-2021434-Pityrogramma_trifoliata, scaffold-UJTT-2021435-Pityrogramma_trifoliata			scaffold-URDJ-2004278-Amborella_trichopoda	scaffold-UWOD-2134549-Plagiogyria_japonica		scaffold-VVRN-2002381-Lonchitis_hirsuta		scaffold-WGTU-2005461-Leucostegia_immersa	scaffold-WQML-2002465-Cryptogramma_acrostichoides			scaffold-YCKE-2005113-Notholaena_montieliae	scaffold-YIXP-2008940-Lindsaea_microphylla
OG0000782	scaffold-ALVQ-2001818-Tmesipteris_parva	Angiopteris_fokiensis-m.11220_1, Angiopteris_fokiensis-m.15962_1, Angiopteris_fokiensis-m.16674_1, Angiopteris_fokiensis-m.42879_1, Angiopteris_fokiensis-m.42880_1, Angiopteris_fokiensis-m.59448_1, Angiopteris_fokiensis-m.8905_1	Azolla_pinnata-m.23752_1, Azolla_pinnata-m.36311_1, Azolla_pinnata-m.37584_1, Azolla_pinnata-m.37588_1, Azolla_pinnata-m.37786_1, Azolla_pinnata-m.8914_1, Azolla_pinnata-m.8915_1, Azolla_pinnata-m.8918_1	Botrychium_lunaria-TRINITY_DN34826_c0_g1_i1, Botrychium_lunaria-TRINITY_DN37981_c1_g1_i1, Botrychium_lunaria-TRINITY_DN37981_c5_g1_i3, Botrychium_lunaria-TRINITY_DN46608_c0_g1_i1, Botrychium_lunaria-TRINITY_DN54110_c0_g1_i1		scaffold-BMJR-2013357-Adiantum_tenerum	Blechnopsis_orientalis-m.12699_1, Blechnopsis_orientalis-m.18521_1, Blechnopsis_orientalis-m.21451_1, Blechnopsis_orientalis-m.33687_1, Blechnopsis_orientalis-m.66429_1, Blechnopsis_orientalis-m.66431_1, Blechnopsis_orientalis-m.66432_1	scaffold-CAPN-2005611-Equisetum_diffusum				Callistopteris_apiifolia-m.38548_1, Callistopteris_apiifolia-m.42366_1, Callistopteris_apiifolia-m.45198_1, Callistopteris_apiifolia-m.7970_1	Cephalomanes_javanicum-m.24280_1	Cheiropleuria_integrifolia-m.113673_1, Cheiropleuria_integrifolia-m.113675_1, Cheiropleuria_integrifolia-m.113682_1, Cheiropleuria_integrifolia-m.205_1, Cheiropleuria_integrifolia-m.44050_1, Cheiropleuria_integrifolia-m.45428_1, Cheiropleuria_integrifolia-m.60622_1, Cheiropleuria_integrifolia-m.6077_1, Cheiropleuria_integrifolia-m.8209_1, Cheiropleuria_integrifolia-m.8217_1, Cheiropleuria_integrifolia-m.93289_1, Cheiropleuria_integrifolia-m.93299_1	Christensenia_aesculifolia-m.3262_1, Christensenia_aesculifolia-m.41743_1, Christensenia_aesculifolia-m.49577_1	Cibotium_barometz-m.103119_1, Cibotium_barometz-m.210882_1, Cibotium_barometz-m.210902_1, Cibotium_barometz-m.231355_1, Cibotium_barometz-m.231357_1, Cibotium_barometz-m.231358_1, Cibotium_barometz-m.231375_1, Cibotium_barometz-m.23763_1, Cibotium_barometz-m.26434_1	Crepidomanes_minutum-m.22246_1, Crepidomanes_minutum-m.25956_1, Crepidomanes_minutum-m.3906_1, Crepidomanes_minutum-m.4182_1	scaffold-DCDT-2075844-Cheilanthes_arizonica	scaffold-DFHO-2058021-Danaea_nodosa		scaffold-DZQM-2001882-Pinus_radiata, scaffold-DZQM-2001884-Pinus_radiata, scaffold-DZQM-2008932-Pinus_radiata	Dicksonia_antarctica-m.15767_1, Dicksonia_antarctica-m.3014_1, Dicksonia_antarctica-m.41495_1, Dicksonia_antarctica-m.41497_1, Dicksonia_antarctica-m.41499_1, Dicksonia_antarctica-m.41501_1, Dicksonia_antarctica-m.41502_1, Dicksonia_antarctica-m.41503_1, Dicksonia_antarctica-m.41504_1, Dicksonia_antarctica-m.41506_1, Dicksonia_antarctica-m.67562_1, Dicksonia_antarctica-m.67564_1, Dicksonia_antarctica-m.67566_1, Dicksonia_antarctica-m.77557_1	Diplopterygium_glaucum-m.33751_1, Diplopterygium_glaucum-m.36428_1, Diplopterygium_glaucum-m.36429_1, Diplopterygium_glaucum-m.36431_1, Diplopterygium_glaucum-m.36432_1, Diplopterygium_glaucum-m.36433_1, Diplopterygium_glaucum-m.36435_1, Diplopterygium_glaucum-m.75289_1, Diplopterygium_glaucum-m.84434_1, Diplopterygium_glaucum-m.9087_1, Diplopterygium_glaucum-m.9468_1	Dipteris_glaucum-m.11547_1, Dipteris_glaucum-m.23257_1, Dipteris_glaucum-m.23258_1, Dipteris_glaucum-m.23260_1, Dipteris_glaucum-m.23261_1, Dipteris_glaucum-m.23306_1, Dipteris_glaucum-m.48962_1, Dipteris_glaucum-m.60418_1, Dipteris_glaucum-m.63279_1	scaffold-EEAQ-2018087-Sceptridium_dissectum	scaffold-EFCZ-2018542-EFCZ-Eleusine_coracana-4_samples_combined	scaffold-EWXK-2123109-Thyrsopteris_elegans	Equisetum_arvense-m.51646_1, Equisetum_arvense-m.6055_1, Equisetum_arvense-m.7621_1, Equisetum_arvense-m.8376_1	scaffold-FCHS-2002533-Deparia_lobato-crenata	scaffold-FLTD-2011086-Pteris_ensigormis	scaffold-FQGQ-2073540-Polystichum_acrostichoides	scaffold-FZJL-2009888-Austrobaileya_scandens		scaffold-GNQG-2086801-Encephalartos_barteri, scaffold-GNQG-2087118-Encephalartos_barteri	scaffold-GSXD-2003347-Myriopteris_eatonii	scaffold-GYFU-2001288-Polypodium_hesperium-A_type, scaffold-GYFU-2001289-Polypodium_hesperium-A_type	scaffold-HEGQ-2007013-Gymnocarpium_dryopteris	scaffold-HNDZ-2005529-Cystopteris_utahensis		scaffold-IWMW-2017458-Buxus_sempervirens-green_branch_with_leaves	scaffold-IXLH-2001118-Polypodium_hesperium-B_type, scaffold-IXLH-2001119-Polypodium_hesperium-B_type	scaffold-JVSZ-2011385-Equisetum_hymale, scaffold-JVSZ-2014999-Equisetum_hymale	scaffold-KIIX-2010540-Pilularia_globulifera	scaffold-KJZG-2012041-Asplenium_platyneuron		scaffold-MTGC-2000103-Dennstaedtia	scaffold-NDUV-2014457-Vittaria_appalachiana	scaffold-NOKI-2009434-Lindsaea_linearis	scaffold-NWWI-2013256-Nephrolepis_exaltata		scaffold-OQWW-2038993-Davallia_fejeensis	Ophioderma_pendula-m.1308_1, Ophioderma_pendula-m.23146_1, Ophioderma_pendula-m.29894_1, Ophioderma_pendula-m.29898_1, Ophioderma_pendula-m.46154_1, Ophioderma_pendula-m.47536_1, Ophioderma_pendula-m.47539_1, Ophioderma_pendula-m.5052_1	Ophioglossum_thermale-m.20836_1, Ophioglossum_thermale-m.34104_1, Ophioglossum_thermale-m.36054_1, Ophioglossum_thermale-m.45491_1, Ophioglossum_thermale-m.47534_1, Ophioglossum_thermale-m.47535_1, Ophioglossum_thermale-m.47539_1		scaffold-PIVW-2003770-Ceratopteris_thalictroides, scaffold-PIVW-2007153-Ceratopteris_thalictroides, scaffold-PIVW-2007154-Ceratopteris_thalictroides, scaffold-PIVW-2007155-Ceratopteris_thalictroides	scaffold-PKOX-2100196-Isoetes_tegetiformans		scaffold-POPJ-2015197-Pteris_vittata	scaffold-PQTO-2011881-Lycopodium_deuterodensum, scaffold-PQTO-2082172-Lycopodium_deuterodensum		Plenasium_banksiaefolium-m.17231_1, Plenasium_banksiaefolium-m.19268_1, Plenasium_banksiaefolium-m.36469_1, Plenasium_banksiaefolium-m.37404_1, Plenasium_banksiaefolium-m.6253_1, Plenasium_banksiaefolium-m.6254_1, Plenasium_banksiaefolium-m.6256_1, Plenasium_banksiaefolium-m.78660_1, Plenasium_banksiaefolium-m.78661_1, Plenasium_banksiaefolium-m.78662_1, Plenasium_banksiaefolium-m.78667_1, Plenasium_banksiaefolium-m.78669_1	Ptisana_pellucida-m.34401_1, Ptisana_pellucida-m.42662_1, Ptisana_pellucida-m.43593_1, Ptisana_pellucida-m.48715_1, Ptisana_pellucida-m.52919_1			scaffold-QVMR-2004452-Psilotum_nudum, scaffold-QVMR-2010804-Psilotum_nudum, scaffold-QVMR-2010805-Psilotum_nudum	scaffold-RFMZ-2049866-Osmundastrum_cinnamomeum-B		scaffold-RICC-2011070-Cystopteris_reevesiana, scaffold-RICC-2065378-Cystopteris_reevesiana	Equisetum_diffusum-c18393_g1_i1, Equisetum_diffusum-c18393_g2_i1, Equisetum_diffusum-c24232_g1_i1, Equisetum_diffusum-c26860_g1_i1, Equisetum_diffusum-c26860_g2_i2, Equisetum_diffusum-c27806_g2_i1, Equisetum_diffusum-c28053_g1_i1, Equisetum_diffusum-c32298_g1_i1, Equisetum_diffusum-c38370_g2_i1	Sceptridium_japonicum-c26721_g1_i1, Sceptridium_japonicum-c34016_g1_i1, Sceptridium_japonicum-c34016_g1_i2, Sceptridium_japonicum-c34016_g1_i3, Sceptridium_japonicum-c37164_g3_i2, Sceptridium_japonicum-c37164_g3_i3, Sceptridium_japonicum-c37164_g3_i4, Sceptridium_japonicum-c37744_g1_i1, Sceptridium_japonicum-c37744_g1_i2, Sceptridium_japonicum-c37744_g1_i3, Sceptridium_japonicum-c37744_g1_i4	Bolbitis_appendiculata-c100989_g1_i1, Bolbitis_appendiculata-c56109_g1_i1, Bolbitis_appendiculata-c79109_g2_i1	Osmunda_japonica-c12908_g1_i1, Osmunda_japonica-c18640_g1_i1, Osmunda_japonica-c19095_g3_i1, Osmunda_japonica-c19193_g9_i1, Osmunda_japonica-c9431_g1_i1	scaffold-SKYV-2000079-Vittaria_lineata	Salvinia_natans-m.2234_1, Salvinia_natans-m.37816_1, Salvinia_natans-m.51888_1, Salvinia_natans-m.83551_1, Salvinia_natans-m.97401_1	Sticherus_truncatus-m.207128_1, Sticherus_truncatus-m.28273_1, Sticherus_truncatus-m.28276_1, Sticherus_truncatus-m.28279_1, Sticherus_truncatus-m.28287_1, Sticherus_truncatus-m.29665_1	scaffold-UFJN-2013946-Diplazium_wichurae	scaffold-UGNK-2011008-Marattia_attenuata, scaffold-UGNK-2014407-Marattia_attenuata, scaffold-UGNK-2021081-Marattia_attenuata		scaffold-UJWU-2000221-Pleopeltis_polypodioides-dehydrating_fronds	scaffold-URCP-2065857-Athyrium_filix_femina	scaffold-URDJ-2009776-Amborella_trichopoda	scaffold-UWOD-2140179-Plagiogyria_japonica	scaffold-VIBO-2076924-Osmunda_javanica	scaffold-VVRN-2008956-Lonchitis_hirsuta, scaffold-VVRN-2021129-Lonchitis_hirsuta	scaffold-WCLG-2009610-Adiantum_aleuticum	scaffold-WGTU-2008353-Leucostegia_immersa, scaffold-WGTU-2075975-Leucostegia_immersa	scaffold-WQML-2003473-Cryptogramma_acrostichoides	scaffold-XDDT-2018664-Argyrochosma_nivea	scaffold-XXHP-2088912-Cystopteris_fragilis-Stewart	scaffold-YCKE-2065542-Notholaena_montieliae		scaffold-YJJY-2003506-Woodsia_scopulina	scaffold-YLJA-2072658-Polypodium_amorphum	scaffold-YQEC-2077123-Woodsia_ilvensis	scaffold-ZQYU-2014675-Polypodium_plectolens, scaffold-ZQYU-2014676-Polypodium_plectolens
OG0000783	scaffold-ALVQ-2020555-Tmesipteris_parva, scaffold-ALVQ-2020556-Tmesipteris_parva	Angiopteris_fokiensis-m.22314_1, Angiopteris_fokiensis-m.60275_1, Angiopteris_fokiensis-m.60287_1, Angiopteris_fokiensis-m.60292_1, Angiopteris_fokiensis-m.60293_1	Azolla_pinnata-m.13115_1, Azolla_pinnata-m.13116_1, Azolla_pinnata-m.18743_1, Azolla_pinnata-m.18747_1, Azolla_pinnata-m.4111_1, Azolla_pinnata-m.53054_1, Azolla_pinnata-m.53056_1, Azolla_pinnata-m.53058_1, Azolla_pinnata-m.53062_1	Botrychium_lunaria-TRINITY_DN22030_c0_g1_i3, Botrychium_lunaria-TRINITY_DN23452_c0_g1_i1, Botrychium_lunaria-TRINITY_DN35745_c1_g1_i5, Botrychium_lunaria-TRINITY_DN38828_c0_g1_i2, Botrychium_lunaria-TRINITY_DN43158_c0_g1_i1	scaffold-BEGM-2018805-Botrypus_virginianus, scaffold-BEGM-2020207-Botrypus_virginianus	scaffold-BMJR-2009192-Adiantum_tenerum	Blechnopsis_orientalis-m.25417_1, Blechnopsis_orientalis-m.25421_1, Blechnopsis_orientalis-m.25422_1, Blechnopsis_orientalis-m.25424_1, Blechnopsis_orientalis-m.25428_1, Blechnopsis_orientalis-m.49110_1, Blechnopsis_orientalis-m.54741_1	scaffold-CAPN-2008079-Equisetum_diffusum	scaffold-CJNT-2001831-Polypodium_glycyrrhiza, scaffold-CJNT-2001832-Polypodium_glycyrrhiza	scaffold-CQPW-2024851-Anemia_tomentosa	scaffold-CVEG-2033296-Azolla_cf._caroliniana	Callistopteris_apiifolia-m.26745_1, Callistopteris_apiifolia-m.26747_1, Callistopteris_apiifolia-m.39141_1, Callistopteris_apiifolia-m.39142_1, Callistopteris_apiifolia-m.39144_1, Callistopteris_apiifolia-m.56955_1, Callistopteris_apiifolia-m.87416_1	Cephalomanes_javanicum-m.2209_1, Cephalomanes_javanicum-m.77930_1	Cheiropleuria_integrifolia-m.126482_1, Cheiropleuria_integrifolia-m.33538_1, Cheiropleuria_integrifolia-m.33539_1, Cheiropleuria_integrifolia-m.70995_1	Christensenia_aesculifolia-m.13891_1, Christensenia_aesculifolia-m.13892_1, Christensenia_aesculifolia-m.1850_1, Christensenia_aesculifolia-m.1851_1	Cibotium_barometz-m.106149_1, Cibotium_barometz-m.188427_1, Cibotium_barometz-m.188430_1, Cibotium_barometz-m.188432_1, Cibotium_barometz-m.188437_1, Cibotium_barometz-m.188438_1, Cibotium_barometz-m.188452_1, Cibotium_barometz-m.21589_1, Cibotium_barometz-m.42439_1, Cibotium_barometz-m.42440_1, Cibotium_barometz-m.76447_1	Crepidomanes_minutum-m.14830_1, Crepidomanes_minutum-m.16658_1, Crepidomanes_minutum-m.39614_1	scaffold-DCDT-2007269-Cheilanthes_arizonica, scaffold-DCDT-2007557-Cheilanthes_arizonica, scaffold-DCDT-2016074-Cheilanthes_arizonica, scaffold-DCDT-2076042-Cheilanthes_arizonica	scaffold-DFHO-2056637-Danaea_nodosa	scaffold-DJSE-2021194-DJSE-Ophioglossum_vulgatum-2_samples_combined	scaffold-DZQM-2010555-Pinus_radiata	Dicksonia_antarctica-m.117095_1, Dicksonia_antarctica-m.117099_1, Dicksonia_antarctica-m.117117_1, Dicksonia_antarctica-m.24076_1, Dicksonia_antarctica-m.24077_1, Dicksonia_antarctica-m.24079_1, Dicksonia_antarctica-m.30314_1, Dicksonia_antarctica-m.5102_1, Dicksonia_antarctica-m.685_1, Dicksonia_antarctica-m.84701_1	Diplopterygium_glaucum-m.37856_1, Diplopterygium_glaucum-m.37857_1, Diplopterygium_glaucum-m.37859_1, Diplopterygium_glaucum-m.820_1, Diplopterygium_glaucum-m.8572_1	Dipteris_glaucum-m.15691_1, Dipteris_glaucum-m.40326_1, Dipteris_glaucum-m.65430_1	scaffold-EEAQ-2004942-Sceptridium_dissectum, scaffold-EEAQ-2011490-Sceptridium_dissectum	scaffold-EFCZ-2010541-EFCZ-Eleusine_coracana-4_samples_combined, scaffold-EFCZ-2033456-EFCZ-Eleusine_coracana-4_samples_combined, scaffold-EFCZ-2033457-EFCZ-Eleusine_coracana-4_samples_combined	scaffold-EWXK-2009394-Thyrsopteris_elegans, scaffold-EWXK-2009395-Thyrsopteris_elegans	Equisetum_arvense-m.41824_1, Equisetum_arvense-m.48525_1, Equisetum_arvense-m.9390_1	scaffold-FCHS-2062618-Deparia_lobato-crenata	scaffold-FLTD-2017543-Pteris_ensigormis	scaffold-FQGQ-2001089-Polystichum_acrostichoides	scaffold-FZJL-2000517-Austrobaileya_scandens, scaffold-FZJL-2000518-Austrobaileya_scandens	scaffold-GANB-2001352-Cyathea_spinulosa	scaffold-GNQG-2003325-Encephalartos_barteri, scaffold-GNQG-2003326-Encephalartos_barteri	scaffold-GSXD-2011544-Myriopteris_eatonii	scaffold-GYFU-2010518-Polypodium_hesperium-A_type, scaffold-GYFU-2010519-Polypodium_hesperium-A_type	scaffold-HEGQ-2080953-Gymnocarpium_dryopteris	scaffold-HNDZ-2006559-Cystopteris_utahensis, scaffold-HNDZ-2027256-Cystopteris_utahensis, scaffold-HNDZ-2117890-Cystopteris_utahensis	scaffold-HTFH-2007513-Onoclea_sensibilis	scaffold-IWMW-2087073-Buxus_sempervirens-green_branch_with_leaves	scaffold-IXLH-2006062-Polypodium_hesperium-B_type, scaffold-IXLH-2020754-Polypodium_hesperium-B_type	scaffold-JVSZ-2013193-Equisetum_hymale	scaffold-KIIX-2013318-Pilularia_globulifera, scaffold-KIIX-2089771-Pilularia_globulifera	scaffold-KJZG-2063060-Asplenium_platyneuron	scaffold-MROH-2048466-Thelypteris_acuminata	scaffold-MTGC-2008111-Dennstaedtia	scaffold-NDUV-2103587-Vittaria_appalachiana	scaffold-NOKI-2096144-Lindsaea_linearis	scaffold-NWWI-2029604-Nephrolepis_exaltata	scaffold-OCZL-2059153-Homalosorus_pycnocarpos	scaffold-OQWW-2014816-Davallia_fejeensis	Ophioderma_pendula-m.21130_1, Ophioderma_pendula-m.21131_1, Ophioderma_pendula-m.64093_1, Ophioderma_pendula-m.68390_1, Ophioderma_pendula-m.68483_1	Ophioglossum_thermale-m.13367_1, Ophioglossum_thermale-m.276_1, Ophioglossum_thermale-m.30579_1	scaffold-PBUU-2077684-Lygodium_japonicum	scaffold-PIVW-2000291-Ceratopteris_thalictroides, scaffold-PIVW-2017215-Ceratopteris_thalictroides, scaffold-PIVW-2022928-Ceratopteris_thalictroides	scaffold-PKOX-2099583-Isoetes_tegetiformans	scaffold-PNZO-2150764-Culcita_macrocarpa	scaffold-POPJ-2009809-Pteris_vittata, scaffold-POPJ-2009810-Pteris_vittata	scaffold-PQTO-2082456-Lycopodium_deuterodensum	scaffold-PSKY-2003340-Asplenium_nidus, scaffold-PSKY-2003341-Asplenium_nidus, scaffold-PSKY-2010532-Asplenium_nidus	Plenasium_banksiaefolium-m.15851_1, Plenasium_banksiaefolium-m.21857_1, Plenasium_banksiaefolium-m.28338_1	Ptisana_pellucida-m.27321_1, Ptisana_pellucida-m.3016_1, Ptisana_pellucida-m.46928_1, Ptisana_pellucida-m.46930_1, Ptisana_pellucida-m.79417_1	scaffold-QHVS-2003646-Ophioglossum_vulgatum-leaf	scaffold-QIAD-2006973-Hymenophyllum_bivalve	scaffold-QVMR-2007969-Psilotum_nudum, scaffold-QVMR-2007970-Psilotum_nudum	scaffold-RFMZ-2046859-Osmundastrum_cinnamomeum-B	scaffold-RFRB-2005214-Didymochlaena_truncatula	scaffold-RICC-2007229-Cystopteris_reevesiana	Equisetum_diffusum-c11153_g1_i1, Equisetum_diffusum-c20369_g1_i1, Equisetum_diffusum-c20369_g2_i1, Equisetum_diffusum-c33907_g3_i1, Equisetum_diffusum-c40240_g1_i1, Equisetum_diffusum-c40240_g2_i1, Equisetum_diffusum-c40240_g4_i2, Equisetum_diffusum-c43670_g1_i1, Equisetum_diffusum-c4824_g1_i1, Equisetum_diffusum-c58110_g1_i1, Equisetum_diffusum-c72110_g1_i1	Sceptridium_japonicum-c35202_g3_i3, Sceptridium_japonicum-c35202_g3_i4, Sceptridium_japonicum-c35202_g5_i1, Sceptridium_japonicum-c36207_g2_i1, Sceptridium_japonicum-c36207_g2_i2, Sceptridium_japonicum-c36207_g2_i3, Sceptridium_japonicum-c37178_g1_i2, Sceptridium_japonicum-c37178_g1_i3, Sceptridium_japonicum-c37178_g1_i4, Sceptridium_japonicum-c37178_g1_i5, Sceptridium_japonicum-c37178_g1_i6	Bolbitis_appendiculata-c10039_g1_i1, Bolbitis_appendiculata-c108760_g1_i1, Bolbitis_appendiculata-c147766_g1_i1, Bolbitis_appendiculata-c152857_g1_i1, Bolbitis_appendiculata-c204097_g1_i1, Bolbitis_appendiculata-c204749_g1_i1, Bolbitis_appendiculata-c32402_g1_i1, Bolbitis_appendiculata-c58670_g2_i1, Bolbitis_appendiculata-c63233_g1_i1, Bolbitis_appendiculata-c63233_g1_i2, Bolbitis_appendiculata-c80442_g2_i1, Bolbitis_appendiculata-c80442_g2_i2	Osmunda_japonica-c19383_g1_i2, Osmunda_japonica-c29514_g1_i1, Osmunda_japonica-c42940_g1_i1	scaffold-SKYV-2011642-Vittaria_lineata, scaffold-SKYV-2011643-Vittaria_lineata	Salvinia_natans-m.10527_1, Salvinia_natans-m.114517_1, Salvinia_natans-m.23988_1, Salvinia_natans-m.23991_1, Salvinia_natans-m.50214_1, Salvinia_natans-m.90480_1, Salvinia_natans-m.90483_1	Sticherus_truncatus-m.206188_1, Sticherus_truncatus-m.208388_1, Sticherus_truncatus-m.37307_1, Sticherus_truncatus-m.40997_1	scaffold-UFJN-2004547-Diplazium_wichurae, scaffold-UFJN-2077160-Diplazium_wichurae, scaffold-UFJN-2089180-Diplazium_wichurae	scaffold-UGNK-2011041-Marattia_attenuata	scaffold-UJTT-2011325-Pityrogramma_trifoliata		scaffold-URCP-2066794-Athyrium_filix_femina	scaffold-URDJ-2009402-Amborella_trichopoda	scaffold-UWOD-2140027-Plagiogyria_japonica	scaffold-VIBO-2010966-Osmunda_javanica	scaffold-VVRN-2023922-Lonchitis_hirsuta	scaffold-WCLG-2006346-Adiantum_aleuticum	scaffold-WGTU-2075974-Leucostegia_immersa	scaffold-WQML-2012777-Cryptogramma_acrostichoides	scaffold-XDDT-2004839-Argyrochosma_nivea, scaffold-XDDT-2004840-Argyrochosma_nivea	scaffold-XXHP-2008205-Cystopteris_fragilis-Stewart	scaffold-YCKE-2006218-Notholaena_montieliae, scaffold-YCKE-2006219-Notholaena_montieliae, scaffold-YCKE-2065641-Notholaena_montieliae	scaffold-YIXP-2049690-Lindsaea_microphylla	scaffold-YJJY-2010949-Woodsia_scopulina	scaffold-YLJA-2007021-Polypodium_amorphum	scaffold-YQEC-2074392-Woodsia_ilvensis	scaffold-ZQYU-2015345-Polypodium_plectolens
OG0000784	scaffold-ALVQ-2010281-Tmesipteris_parva	Angiopteris_fokiensis-m.1101_1, Angiopteris_fokiensis-m.12274_1, Angiopteris_fokiensis-m.413_1, Angiopteris_fokiensis-m.43344_1, Angiopteris_fokiensis-m.4428_1, Angiopteris_fokiensis-m.5719_1, Angiopteris_fokiensis-m.5720_1, Angiopteris_fokiensis-m.5853_1, Angiopteris_fokiensis-m.93304_1, Angiopteris_fokiensis-m.93307_1, Angiopteris_fokiensis-m.93310_1, Angiopteris_fokiensis-m.93314_1	Azolla_pinnata-m.17200_1, Azolla_pinnata-m.17202_1, Azolla_pinnata-m.21813_1, Azolla_pinnata-m.21814_1, Azolla_pinnata-m.38204_1, Azolla_pinnata-m.38212_1, Azolla_pinnata-m.59515_1, Azolla_pinnata-m.6792_1, Azolla_pinnata-m.6821_1	Botrychium_lunaria-TRINITY_DN26516_c0_g1_i1, Botrychium_lunaria-TRINITY_DN31168_c0_g1_i2, Botrychium_lunaria-TRINITY_DN35251_c0_g1_i5, Botrychium_lunaria-TRINITY_DN39621_c0_g2_i1, Botrychium_lunaria-TRINITY_DN39621_c0_g3_i1, Botrychium_lunaria-TRINITY_DN46820_c0_g1_i1			Blechnopsis_orientalis-m.11287_1, Blechnopsis_orientalis-m.18191_1, Blechnopsis_orientalis-m.18193_1, Blechnopsis_orientalis-m.18195_1, Blechnopsis_orientalis-m.32968_1, Blechnopsis_orientalis-m.32971_1, Blechnopsis_orientalis-m.4292_1, Blechnopsis_orientalis-m.466_1, Blechnopsis_orientalis-m.93338_1					Callistopteris_apiifolia-m.10265_1, Callistopteris_apiifolia-m.46655_1, Callistopteris_apiifolia-m.55301_1, Callistopteris_apiifolia-m.7702_1	Cephalomanes_javanicum-m.14773_1, Cephalomanes_javanicum-m.15108_1, Cephalomanes_javanicum-m.15109_1, Cephalomanes_javanicum-m.4639_1, Cephalomanes_javanicum-m.76532_1, Cephalomanes_javanicum-m.77196_1, Cephalomanes_javanicum-m.77950_1, Cephalomanes_javanicum-m.8720_1	Cheiropleuria_integrifolia-m.115754_1, Cheiropleuria_integrifolia-m.115756_1, Cheiropleuria_integrifolia-m.115759_1, Cheiropleuria_integrifolia-m.115761_1, Cheiropleuria_integrifolia-m.115770_1, Cheiropleuria_integrifolia-m.125957_1, Cheiropleuria_integrifolia-m.18523_1, Cheiropleuria_integrifolia-m.4393_1, Cheiropleuria_integrifolia-m.6029_1		Cibotium_barometz-m.149896_1, Cibotium_barometz-m.149900_1, Cibotium_barometz-m.149901_1, Cibotium_barometz-m.149902_1, Cibotium_barometz-m.260524_1, Cibotium_barometz-m.260541_1, Cibotium_barometz-m.260544_1, Cibotium_barometz-m.260551_1, Cibotium_barometz-m.260561_1, Cibotium_barometz-m.260567_1, Cibotium_barometz-m.260579_1, Cibotium_barometz-m.260583_1, Cibotium_barometz-m.260586_1, Cibotium_barometz-m.260594_1, Cibotium_barometz-m.260597_1, Cibotium_barometz-m.260606_1, Cibotium_barometz-m.260608_1, Cibotium_barometz-m.260627_1, Cibotium_barometz-m.260664_1, Cibotium_barometz-m.260681_1, Cibotium_barometz-m.260684_1, Cibotium_barometz-m.260699_1, Cibotium_barometz-m.260729_1, Cibotium_barometz-m.260742_1, Cibotium_barometz-m.260752_1, Cibotium_barometz-m.260755_1, Cibotium_barometz-m.266120_1, Cibotium_barometz-m.267082_1, Cibotium_barometz-m.35267_1, Cibotium_barometz-m.55743_1, Cibotium_barometz-m.62894_1, Cibotium_barometz-m.8670_1, Cibotium_barometz-m.97052_1, Cibotium_barometz-m.97054_1	Crepidomanes_minutum-m.15874_1, Crepidomanes_minutum-m.5163_1, Crepidomanes_minutum-m.5164_1, Crepidomanes_minutum-m.5718_1, Crepidomanes_minutum-m.6738_1, Crepidomanes_minutum-m.6739_1, Crepidomanes_minutum-m.8363_1					Dicksonia_antarctica-m.1568_1, Dicksonia_antarctica-m.273_1, Dicksonia_antarctica-m.46636_1, Dicksonia_antarctica-m.46637_1, Dicksonia_antarctica-m.46640_1, Dicksonia_antarctica-m.46641_1, Dicksonia_antarctica-m.5118_1, Dicksonia_antarctica-m.58690_1, Dicksonia_antarctica-m.6165_1	Diplopterygium_glaucum-m.16654_1, Diplopterygium_glaucum-m.16656_1, Diplopterygium_glaucum-m.25839_1, Diplopterygium_glaucum-m.2884_1, Diplopterygium_glaucum-m.80749_1	Dipteris_glaucum-m.15190_1, Dipteris_glaucum-m.15191_1, Dipteris_glaucum-m.45119_1, Dipteris_glaucum-m.52185_1, Dipteris_glaucum-m.52188_1, Dipteris_glaucum-m.52189_1, Dipteris_glaucum-m.62185_1, Dipteris_glaucum-m.64969_1				Equisetum_arvense-m.189_1, Equisetum_arvense-m.19010_1, Equisetum_arvense-m.19011_1, Equisetum_arvense-m.22151_1, Equisetum_arvense-m.50639_1, Equisetum_arvense-m.5315_1, Equisetum_arvense-m.9037_1		scaffold-FLTD-2062398-Pteris_ensigormis		scaffold-FZJL-2019821-Austrobaileya_scandens		scaffold-GNQG-2015546-Encephalartos_barteri				scaffold-HNDZ-2118925-Cystopteris_utahensis			scaffold-IXLH-2106942-Polypodium_hesperium-B_type			scaffold-KJZG-2012088-Asplenium_platyneuron						scaffold-OCZL-2000313-Homalosorus_pycnocarpos		Ophioderma_pendula-m.2798_1, Ophioderma_pendula-m.4337_1, Ophioderma_pendula-m.5173_1, Ophioderma_pendula-m.5174_1, Ophioderma_pendula-m.5606_1, Ophioderma_pendula-m.5_1, Ophioderma_pendula-m.6288_1, Ophioderma_pendula-m.6397_1, Ophioderma_pendula-m.6451_1	Ophioglossum_thermale-m.1581_1, Ophioglossum_thermale-m.2575_1, Ophioglossum_thermale-m.61933_1, Ophioglossum_thermale-m.61938_1, Ophioglossum_thermale-m.61940_1, Ophioglossum_thermale-m.61942_1, Ophioglossum_thermale-m.61944_1, Ophioglossum_thermale-m.61946_1, Ophioglossum_thermale-m.61955_1, Ophioglossum_thermale-m.61957_1		scaffold-PIVW-2017257-Ceratopteris_thalictroides						Plenasium_banksiaefolium-m.12909_1, Plenasium_banksiaefolium-m.40535_1, Plenasium_banksiaefolium-m.40539_1, Plenasium_banksiaefolium-m.40552_1, Plenasium_banksiaefolium-m.40566_1, Plenasium_banksiaefolium-m.40571_1, Plenasium_banksiaefolium-m.40606_1, Plenasium_banksiaefolium-m.40620_1, Plenasium_banksiaefolium-m.88724_1	Ptisana_pellucida-m.67819_1, Ptisana_pellucida-m.67822_1, Ptisana_pellucida-m.67824_1, Ptisana_pellucida-m.67827_1, Ptisana_pellucida-m.6896_1, Ptisana_pellucida-m.81074_1							Equisetum_diffusum-c17405_g1_i2, Equisetum_diffusum-c22837_g3_i1, Equisetum_diffusum-c28242_g2_i1, Equisetum_diffusum-c28334_g1_i1, Equisetum_diffusum-c28334_g2_i1, Equisetum_diffusum-c28334_g3_i1, Equisetum_diffusum-c2903_g1_i1, Equisetum_diffusum-c29523_g1_i2, Equisetum_diffusum-c29978_g1_i1, Equisetum_diffusum-c30497_g1_i1, Equisetum_diffusum-c32348_g2_i1, Equisetum_diffusum-c35488_g1_i1, Equisetum_diffusum-c37181_g1_i3, Equisetum_diffusum-c37949_g3_i4, Equisetum_diffusum-c44355_g1_i1	Sceptridium_japonicum-c18312_g1_i1, Sceptridium_japonicum-c20878_g1_i1, Sceptridium_japonicum-c24778_g1_i1, Sceptridium_japonicum-c24778_g2_i1, Sceptridium_japonicum-c24778_g2_i2, Sceptridium_japonicum-c33729_g1_i1, Sceptridium_japonicum-c33729_g1_i2, Sceptridium_japonicum-c33729_g1_i3, Sceptridium_japonicum-c36832_g1_i2, Sceptridium_japonicum-c36832_g2_i1, Sceptridium_japonicum-c36832_g2_i2, Sceptridium_japonicum-c38358_g1_i1, Sceptridium_japonicum-c38358_g1_i3, Sceptridium_japonicum-c61735_g1_i1	Bolbitis_appendiculata-c109935_g1_i1, Bolbitis_appendiculata-c117246_g1_i1, Bolbitis_appendiculata-c13557_g1_i1, Bolbitis_appendiculata-c151948_g1_i1, Bolbitis_appendiculata-c163003_g1_i1, Bolbitis_appendiculata-c165167_g1_i1, Bolbitis_appendiculata-c169310_g1_i1, Bolbitis_appendiculata-c198241_g1_i1, Bolbitis_appendiculata-c4646_g1_i1, Bolbitis_appendiculata-c77262_g1_i2, Bolbitis_appendiculata-c77262_g1_i3, Bolbitis_appendiculata-c77262_g2_i1, Bolbitis_appendiculata-c80803_g1_i1, Bolbitis_appendiculata-c81564_g2_i1, Bolbitis_appendiculata-c84267_g1_i1	Osmunda_japonica-c10363_g2_i1, Osmunda_japonica-c12239_g2_i2, Osmunda_japonica-c18956_g1_i4, Osmunda_japonica-c18956_g1_i7, Osmunda_japonica-c26636_g1_i1, Osmunda_japonica-c463_g1_i1, Osmunda_japonica-c463_g2_i1		Salvinia_natans-m.100303_1, Salvinia_natans-m.124887_1, Salvinia_natans-m.22101_1, Salvinia_natans-m.22102_1, Salvinia_natans-m.22104_1, Salvinia_natans-m.24917_1, Salvinia_natans-m.24920_1, Salvinia_natans-m.36488_1, Salvinia_natans-m.55379_1, Salvinia_natans-m.66364_1, Salvinia_natans-m.76024_1, Salvinia_natans-m.76025_1	Sticherus_truncatus-m.112383_1, Sticherus_truncatus-m.112384_1, Sticherus_truncatus-m.116508_1, Sticherus_truncatus-m.18799_1, Sticherus_truncatus-m.206328_1							scaffold-UWOD-2122853-Plagiogyria_japonica		scaffold-VVRN-2009496-Lonchitis_hirsuta									scaffold-YLJA-2065972-Polypodium_amorphum
OG0000785	scaffold-ALVQ-2024416-Tmesipteris_parva	Angiopteris_fokiensis-m.106198_1, Angiopteris_fokiensis-m.106199_1, Angiopteris_fokiensis-m.106201_1, Angiopteris_fokiensis-m.106202_1, Angiopteris_fokiensis-m.106203_1, Angiopteris_fokiensis-m.106205_1, Angiopteris_fokiensis-m.25004_1, Angiopteris_fokiensis-m.95019_1, Angiopteris_fokiensis-m.95038_1, Angiopteris_fokiensis-m.95040_1, Angiopteris_fokiensis-m.95064_1, Angiopteris_fokiensis-m.95074_1, Angiopteris_fokiensis-m.95089_1	Azolla_pinnata-m.26816_1, Azolla_pinnata-m.32097_1, Azolla_pinnata-m.45166_1, Azolla_pinnata-m.45168_1, Azolla_pinnata-m.64271_1	Botrychium_lunaria-TRINITY_DN37594_c7_g1_i2, Botrychium_lunaria-TRINITY_DN38390_c1_g1_i2, Botrychium_lunaria-TRINITY_DN40059_c3_g1_i5, Botrychium_lunaria-TRINITY_DN50669_c0_g1_i1	scaffold-BEGM-2018003-Botrypus_virginianus	scaffold-BMJR-2059456-Adiantum_tenerum	Blechnopsis_orientalis-m.16590_1, Blechnopsis_orientalis-m.28154_1, Blechnopsis_orientalis-m.32975_1, Blechnopsis_orientalis-m.36512_1	scaffold-CAPN-2008847-Equisetum_diffusum	scaffold-CJNT-2010928-Polypodium_glycyrrhiza	scaffold-CQPW-2024968-Anemia_tomentosa	scaffold-CVEG-2000089-Azolla_cf._caroliniana	Callistopteris_apiifolia-m.16928_1, Callistopteris_apiifolia-m.16929_1, Callistopteris_apiifolia-m.28340_1, Callistopteris_apiifolia-m.32791_1, Callistopteris_apiifolia-m.77704_1, Callistopteris_apiifolia-m.77705_1	Cephalomanes_javanicum-m.1107_1, Cephalomanes_javanicum-m.1108_1, Cephalomanes_javanicum-m.14480_1, Cephalomanes_javanicum-m.72030_1, Cephalomanes_javanicum-m.9437_1, Cephalomanes_javanicum-m.9438_1	Cheiropleuria_integrifolia-m.19185_1, Cheiropleuria_integrifolia-m.2225_1, Cheiropleuria_integrifolia-m.32726_1, Cheiropleuria_integrifolia-m.59289_1, Cheiropleuria_integrifolia-m.59292_1, Cheiropleuria_integrifolia-m.63522_1	Christensenia_aesculifolia-m.13751_1, Christensenia_aesculifolia-m.3950_1, Christensenia_aesculifolia-m.3954_1, Christensenia_aesculifolia-m.4404_1, Christensenia_aesculifolia-m.4405_1	Cibotium_barometz-m.101173_1, Cibotium_barometz-m.101174_1, Cibotium_barometz-m.16722_1, Cibotium_barometz-m.18449_1, Cibotium_barometz-m.19695_1, Cibotium_barometz-m.22474_1	Crepidomanes_minutum-m.18659_1, Crepidomanes_minutum-m.31461_1, Crepidomanes_minutum-m.38720_1	scaffold-DCDT-2016063-Cheilanthes_arizonica	scaffold-DFHO-2054396-Danaea_nodosa	scaffold-DJSE-2030916-DJSE-Ophioglossum_vulgatum-2_samples_combined	scaffold-DZQM-2053460-Pinus_radiata	Dicksonia_antarctica-m.133730_1, Dicksonia_antarctica-m.1841_1, Dicksonia_antarctica-m.38439_1, Dicksonia_antarctica-m.83024_1	Diplopterygium_glaucum-m.16125_1, Diplopterygium_glaucum-m.19086_1, Diplopterygium_glaucum-m.53059_1, Diplopterygium_glaucum-m.53061_1, Diplopterygium_glaucum-m.55229_1	Dipteris_glaucum-m.10056_1, Dipteris_glaucum-m.10057_1, Dipteris_glaucum-m.15666_1, Dipteris_glaucum-m.18465_1, Dipteris_glaucum-m.18466_1, Dipteris_glaucum-m.66229_1, Dipteris_glaucum-m.8175_1	scaffold-EEAQ-2002831-Sceptridium_dissectum, scaffold-EEAQ-2002832-Sceptridium_dissectum	scaffold-EFCZ-2018876-EFCZ-Eleusine_coracana-4_samples_combined, scaffold-EFCZ-2018877-EFCZ-Eleusine_coracana-4_samples_combined	scaffold-EWXK-2024407-Thyrsopteris_elegans	Equisetum_arvense-m.31899_1, Equisetum_arvense-m.31900_1, Equisetum_arvense-m.31901_1, Equisetum_arvense-m.46923_1, Equisetum_arvense-m.8877_1	scaffold-FCHS-2012361-Deparia_lobato-crenata	scaffold-FLTD-2003359-Pteris_ensigormis, scaffold-FLTD-2008595-Pteris_ensigormis	scaffold-FQGQ-2072082-Polystichum_acrostichoides	scaffold-FZJL-2165951-Austrobaileya_scandens	scaffold-GANB-2070074-Cyathea_spinulosa	scaffold-GNQG-2084864-Encephalartos_barteri	scaffold-GSXD-2004775-Myriopteris_eatonii, scaffold-GSXD-2004776-Myriopteris_eatonii, scaffold-GSXD-2006367-Myriopteris_eatonii, scaffold-GSXD-2006368-Myriopteris_eatonii	scaffold-GYFU-2018350-Polypodium_hesperium-A_type	scaffold-HEGQ-2012427-Gymnocarpium_dryopteris	scaffold-HNDZ-2013613-Cystopteris_utahensis, scaffold-HNDZ-2013614-Cystopteris_utahensis	scaffold-HTFH-2041048-Onoclea_sensibilis	scaffold-IWMW-2007703-Buxus_sempervirens-green_branch_with_leaves, scaffold-IWMW-2007704-Buxus_sempervirens-green_branch_with_leaves	scaffold-IXLH-2106938-Polypodium_hesperium-B_type	scaffold-JVSZ-2130486-Equisetum_hymale	scaffold-KIIX-2006457-Pilularia_globulifera	scaffold-KJZG-2061703-Asplenium_platyneuron	scaffold-MROH-2006054-Thelypteris_acuminata	scaffold-MTGC-2046087-Dennstaedtia	scaffold-NDUV-2006295-Vittaria_appalachiana, scaffold-NDUV-2006296-Vittaria_appalachiana, scaffold-NDUV-2103958-Vittaria_appalachiana	scaffold-NOKI-2008512-Lindsaea_linearis	scaffold-NWWI-2008994-Nephrolepis_exaltata, scaffold-NWWI-2008995-Nephrolepis_exaltata, scaffold-NWWI-2008996-Nephrolepis_exaltata	scaffold-OCZL-2009751-Homalosorus_pycnocarpos	scaffold-OQWW-2025526-Davallia_fejeensis, scaffold-OQWW-2025527-Davallia_fejeensis, scaffold-OQWW-2036266-Davallia_fejeensis	Ophioderma_pendula-m.14784_1, Ophioderma_pendula-m.14785_1, Ophioderma_pendula-m.14786_1, Ophioderma_pendula-m.14787_1, Ophioderma_pendula-m.66564_1, Ophioderma_pendula-m.944_1, Ophioderma_pendula-m.945_1	Ophioglossum_thermale-m.10139_1, Ophioglossum_thermale-m.36745_1, Ophioglossum_thermale-m.38062_1, Ophioglossum_thermale-m.38064_1	scaffold-PBUU-2012116-Lygodium_japonicum	scaffold-PIVW-2012207-Ceratopteris_thalictroides	scaffold-PKOX-2096295-Isoetes_tegetiformans	scaffold-PNZO-2151629-Culcita_macrocarpa	scaffold-POPJ-2012659-Pteris_vittata, scaffold-POPJ-2012660-Pteris_vittata	scaffold-PQTO-2011960-Lycopodium_deuterodensum	scaffold-PSKY-2014448-Asplenium_nidus	Plenasium_banksiaefolium-m.14675_1, Plenasium_banksiaefolium-m.14676_1, Plenasium_banksiaefolium-m.15412_1, Plenasium_banksiaefolium-m.23910_1, Plenasium_banksiaefolium-m.23911_1, Plenasium_banksiaefolium-m.78033_1, Plenasium_banksiaefolium-m.87661_1	Ptisana_pellucida-m.34583_1, Ptisana_pellucida-m.55422_1, Ptisana_pellucida-m.55427_1, Ptisana_pellucida-m.61616_1, Ptisana_pellucida-m.61617_1, Ptisana_pellucida-m.61618_1, Ptisana_pellucida-m.61619_1, Ptisana_pellucida-m.61620_1, Ptisana_pellucida-m.61621_1	scaffold-QHVS-2012151-Ophioglossum_vulgatum-leaf, scaffold-QHVS-2012152-Ophioglossum_vulgatum-leaf, scaffold-QHVS-2012153-Ophioglossum_vulgatum-leaf, scaffold-QHVS-2022625-Ophioglossum_vulgatum-leaf	scaffold-QIAD-2006886-Hymenophyllum_bivalve	scaffold-QVMR-2011006-Psilotum_nudum	scaffold-RFMZ-2003992-Osmundastrum_cinnamomeum-B	scaffold-RFRB-2034612-Didymochlaena_truncatula, scaffold-RFRB-2035530-Didymochlaena_truncatula	scaffold-RICC-2003235-Cystopteris_reevesiana, scaffold-RICC-2006997-Cystopteris_reevesiana	Equisetum_diffusum-c18129_g1_i1, Equisetum_diffusum-c33979_g1_i1, Equisetum_diffusum-c38460_g1_i1	Sceptridium_japonicum-c32791_g1_i4, Sceptridium_japonicum-c32791_g1_i5, Sceptridium_japonicum-c32791_g1_i7, Sceptridium_japonicum-c33668_g1_i1	Bolbitis_appendiculata-c76882_g1_i1, Bolbitis_appendiculata-c76882_g1_i2, Bolbitis_appendiculata-c76882_g1_i3, Bolbitis_appendiculata-c78257_g1_i2, Bolbitis_appendiculata-c78257_g1_i4, Bolbitis_appendiculata-c78257_g1_i5, Bolbitis_appendiculata-c78257_g1_i6, Bolbitis_appendiculata-c80864_g1_i1, Bolbitis_appendiculata-c80864_g1_i2, Bolbitis_appendiculata-c80864_g1_i3	Osmunda_japonica-c17822_g1_i1, Osmunda_japonica-c17822_g1_i2, Osmunda_japonica-c17853_g1_i1, Osmunda_japonica-c19289_g2_i1, Osmunda_japonica-c19289_g2_i2, Osmunda_japonica-c24122_g1_i1, Osmunda_japonica-c29620_g1_i1	scaffold-SKYV-2006032-Vittaria_lineata	Salvinia_natans-m.104925_1, Salvinia_natans-m.104926_1, Salvinia_natans-m.111007_1, Salvinia_natans-m.111009_1, Salvinia_natans-m.117239_1, Salvinia_natans-m.14833_1, Salvinia_natans-m.14834_1, Salvinia_natans-m.14841_1	Sticherus_truncatus-m.13799_1, Sticherus_truncatus-m.30564_1, Sticherus_truncatus-m.4131_1, Sticherus_truncatus-m.64752_1, Sticherus_truncatus-m.64765_1	scaffold-UFJN-2087113-Diplazium_wichurae	scaffold-UGNK-2109280-Marattia_attenuata	scaffold-UJTT-2091545-Pityrogramma_trifoliata	scaffold-UJWU-2074314-Pleopeltis_polypodioides-dehydrating_fronds	scaffold-URCP-2065762-Athyrium_filix_femina	scaffold-URDJ-2010029-Amborella_trichopoda	scaffold-UWOD-2139347-Plagiogyria_japonica	scaffold-VIBO-2000096-Osmunda_javanica, scaffold-VIBO-2000097-Osmunda_javanica	scaffold-VVRN-2005753-Lonchitis_hirsuta, scaffold-VVRN-2012123-Lonchitis_hirsuta	scaffold-WCLG-2065860-Adiantum_aleuticum	scaffold-WGTU-2072501-Leucostegia_immersa	scaffold-WQML-2012184-Cryptogramma_acrostichoides, scaffold-WQML-2067585-Cryptogramma_acrostichoides	scaffold-XDDT-2013115-Argyrochosma_nivea	scaffold-XXHP-2088853-Cystopteris_fragilis-Stewart	scaffold-YCKE-2002520-Notholaena_montieliae, scaffold-YCKE-2002521-Notholaena_montieliae, scaffold-YCKE-2063667-Notholaena_montieliae	scaffold-YIXP-2056242-Lindsaea_microphylla	scaffold-YJJY-2015139-Woodsia_scopulina	scaffold-YLJA-2070755-Polypodium_amorphum, scaffold-YLJA-2072054-Polypodium_amorphum	scaffold-YQEC-2002260-Woodsia_ilvensis	scaffold-ZQYU-2029121-Polypodium_plectolens, scaffold-ZQYU-2029381-Polypodium_plectolens
OG0000786	scaffold-ALVQ-2002431-Tmesipteris_parva, scaffold-ALVQ-2002432-Tmesipteris_parva	Angiopteris_fokiensis-m.18578_1, Angiopteris_fokiensis-m.18583_1, Angiopteris_fokiensis-m.18917_1, Angiopteris_fokiensis-m.76402_1	Azolla_pinnata-m.26142_1, Azolla_pinnata-m.53365_1, Azolla_pinnata-m.61941_1, Azolla_pinnata-m.66469_1, Azolla_pinnata-m.66470_1	Botrychium_lunaria-TRINITY_DN18109_c0_g1_i1, Botrychium_lunaria-TRINITY_DN31917_c1_g1_i2, Botrychium_lunaria-TRINITY_DN35155_c0_g1_i2, Botrychium_lunaria-TRINITY_DN35155_c1_g1_i8, Botrychium_lunaria-TRINITY_DN39403_c4_g3_i1, Botrychium_lunaria-TRINITY_DN73427_c0_g1_i1	scaffold-BEGM-2009845-Botrypus_virginianus	scaffold-BMJR-2003154-Adiantum_tenerum	Blechnopsis_orientalis-m.14252_1, Blechnopsis_orientalis-m.21692_1, Blechnopsis_orientalis-m.66775_1, Blechnopsis_orientalis-m.66780_1, Blechnopsis_orientalis-m.66782_1	scaffold-CAPN-2004517-Equisetum_diffusum, scaffold-CAPN-2004518-Equisetum_diffusum	scaffold-CJNT-2080758-Polypodium_glycyrrhiza	scaffold-CQPW-2002698-Anemia_tomentosa	scaffold-CVEG-2009940-Azolla_cf._caroliniana	Callistopteris_apiifolia-m.11058_1, Callistopteris_apiifolia-m.27036_1, Callistopteris_apiifolia-m.3532_1	Cephalomanes_javanicum-m.1215_1, Cephalomanes_javanicum-m.12809_1, Cephalomanes_javanicum-m.12810_1, Cephalomanes_javanicum-m.20060_1, Cephalomanes_javanicum-m.2540_1	Cheiropleuria_integrifolia-m.103837_1, Cheiropleuria_integrifolia-m.103840_1, Cheiropleuria_integrifolia-m.103843_1, Cheiropleuria_integrifolia-m.6334_1, Cheiropleuria_integrifolia-m.74388_1, Cheiropleuria_integrifolia-m.74389_1	Christensenia_aesculifolia-m.11514_1, Christensenia_aesculifolia-m.1429_1, Christensenia_aesculifolia-m.1800_1, Christensenia_aesculifolia-m.18685_1, Christensenia_aesculifolia-m.49947_1	Cibotium_barometz-m.1064_1, Cibotium_barometz-m.117471_1, Cibotium_barometz-m.117474_1, Cibotium_barometz-m.117476_1, Cibotium_barometz-m.12682_1, Cibotium_barometz-m.92466_1, Cibotium_barometz-m.92490_1, Cibotium_barometz-m.92491_1, Cibotium_barometz-m.92493_1, Cibotium_barometz-m.92495_1, Cibotium_barometz-m.92499_1, Cibotium_barometz-m.92500_1, Cibotium_barometz-m.92521_1, Cibotium_barometz-m.92528_1	Crepidomanes_minutum-m.21176_1, Crepidomanes_minutum-m.22552_1	scaffold-DCDT-2000765-Cheilanthes_arizonica, scaffold-DCDT-2000766-Cheilanthes_arizonica	scaffold-DFHO-2057600-Danaea_nodosa	scaffold-DJSE-2006232-DJSE-Ophioglossum_vulgatum-2_samples_combined, scaffold-DJSE-2006233-DJSE-Ophioglossum_vulgatum-2_samples_combined	scaffold-DZQM-2009026-Pinus_radiata	Dicksonia_antarctica-m.102982_1, Dicksonia_antarctica-m.102984_1, Dicksonia_antarctica-m.102988_1, Dicksonia_antarctica-m.102990_1, Dicksonia_antarctica-m.102992_1, Dicksonia_antarctica-m.102994_1, Dicksonia_antarctica-m.102996_1, Dicksonia_antarctica-m.114974_1, Dicksonia_antarctica-m.11965_1, Dicksonia_antarctica-m.11966_1, Dicksonia_antarctica-m.11967_1, Dicksonia_antarctica-m.34525_1	Diplopterygium_glaucum-m.120713_1, Diplopterygium_glaucum-m.120733_1, Diplopterygium_glaucum-m.120734_1, Diplopterygium_glaucum-m.120739_1, Diplopterygium_glaucum-m.120780_1, Diplopterygium_glaucum-m.27997_1, Diplopterygium_glaucum-m.78127_1, Diplopterygium_glaucum-m.78128_1	Dipteris_glaucum-m.10943_1, Dipteris_glaucum-m.61004_1, Dipteris_glaucum-m.63171_1	scaffold-EEAQ-2017015-Sceptridium_dissectum, scaffold-EEAQ-2017019-Sceptridium_dissectum	scaffold-EFCZ-2005488-EFCZ-Eleusine_coracana-4_samples_combined, scaffold-EFCZ-2005489-EFCZ-Eleusine_coracana-4_samples_combined	scaffold-EWXK-2023809-Thyrsopteris_elegans	Equisetum_arvense-m.13160_1, Equisetum_arvense-m.13162_1, Equisetum_arvense-m.13163_1, Equisetum_arvense-m.4194_1, Equisetum_arvense-m.8452_1, Equisetum_arvense-m.9186_1	scaffold-FCHS-2000152-Deparia_lobato-crenata	scaffold-FLTD-2013915-Pteris_ensigormis	scaffold-FQGQ-2012950-Polystichum_acrostichoides	scaffold-FZJL-2167027-Austrobaileya_scandens	scaffold-GANB-2008470-Cyathea_spinulosa	scaffold-GNQG-2013870-Encephalartos_barteri	scaffold-GSXD-2065866-Myriopteris_eatonii	scaffold-GYFU-2018230-Polypodium_hesperium-A_type	scaffold-HEGQ-2081473-Gymnocarpium_dryopteris	scaffold-HNDZ-2028686-Cystopteris_utahensis	scaffold-HTFH-2041893-Onoclea_sensibilis	scaffold-IWMW-2010585-Buxus_sempervirens-green_branch_with_leaves	scaffold-IXLH-2029133-Polypodium_hesperium-B_type	scaffold-JVSZ-2006229-Equisetum_hymale, scaffold-JVSZ-2007765-Equisetum_hymale	scaffold-KIIX-2001207-Pilularia_globulifera, scaffold-KIIX-2001208-Pilularia_globulifera, scaffold-KIIX-2091335-Pilularia_globulifera	scaffold-KJZG-2063518-Asplenium_platyneuron	scaffold-MROH-2010641-Thelypteris_acuminata	scaffold-MTGC-2010035-Dennstaedtia	scaffold-NDUV-2106199-Vittaria_appalachiana	scaffold-NOKI-2097132-Lindsaea_linearis	scaffold-NWWI-2018522-Nephrolepis_exaltata	scaffold-OCZL-2012882-Homalosorus_pycnocarpos	scaffold-OQWW-2005627-Davallia_fejeensis, scaffold-OQWW-2005631-Davallia_fejeensis	Ophioderma_pendula-m.29632_1, Ophioderma_pendula-m.37595_1, Ophioderma_pendula-m.5129_1	Ophioglossum_thermale-m.39199_1, Ophioglossum_thermale-m.39200_1, Ophioglossum_thermale-m.39201_1, Ophioglossum_thermale-m.51074_1, Ophioglossum_thermale-m.51078_1, Ophioglossum_thermale-m.51083_1, Ophioglossum_thermale-m.59266_1	scaffold-PBUU-2001257-Lygodium_japonicum, scaffold-PBUU-2001258-Lygodium_japonicum	scaffold-PIVW-2017539-Ceratopteris_thalictroides, scaffold-PIVW-2017540-Ceratopteris_thalictroides	scaffold-PKOX-2100574-Isoetes_tegetiformans	scaffold-PNZO-2152518-Culcita_macrocarpa	scaffold-POPJ-2010499-Pteris_vittata	scaffold-PQTO-2083485-Lycopodium_deuterodensum	scaffold-PSKY-2013394-Asplenium_nidus	Plenasium_banksiaefolium-m.17697_1, Plenasium_banksiaefolium-m.2158_1, Plenasium_banksiaefolium-m.2159_1, Plenasium_banksiaefolium-m.22052_1, Plenasium_banksiaefolium-m.25491_1, Plenasium_banksiaefolium-m.86406_1	Ptisana_pellucida-m.14999_1, Ptisana_pellucida-m.40515_1, Ptisana_pellucida-m.79323_1	scaffold-QHVS-2010285-Ophioglossum_vulgatum-leaf, scaffold-QHVS-2010286-Ophioglossum_vulgatum-leaf	scaffold-QIAD-2008108-Hymenophyllum_bivalve	scaffold-QVMR-2017259-Psilotum_nudum	scaffold-RFMZ-2009593-Osmundastrum_cinnamomeum-B, scaffold-RFMZ-2009764-Osmundastrum_cinnamomeum-B	scaffold-RFRB-2032729-Didymochlaena_truncatula	scaffold-RICC-2009216-Cystopteris_reevesiana	Equisetum_diffusum-c38344_g2_i2, Equisetum_diffusum-c38687_g1_i1, Equisetum_diffusum-c38687_g1_i3, Equisetum_diffusum-c38687_g1_i4, Equisetum_diffusum-c39389_g1_i1	Sceptridium_japonicum-c32166_g1_i1, Sceptridium_japonicum-c35956_g1_i1, Sceptridium_japonicum-c37148_g1_i1, Sceptridium_japonicum-c37148_g1_i2, Sceptridium_japonicum-c37861_g1_i1, Sceptridium_japonicum-c37861_g1_i2, Sceptridium_japonicum-c37861_g1_i4, Sceptridium_japonicum-c37861_g2_i1	Bolbitis_appendiculata-c123277_g1_i1, Bolbitis_appendiculata-c148235_g1_i1, Bolbitis_appendiculata-c52130_g1_i1, Bolbitis_appendiculata-c59677_g1_i1, Bolbitis_appendiculata-c60908_g1_i1, Bolbitis_appendiculata-c70922_g1_i1, Bolbitis_appendiculata-c89145_g1_i1, Bolbitis_appendiculata-c94658_g1_i1	Osmunda_japonica-c13315_g1_i1, Osmunda_japonica-c13315_g2_i1, Osmunda_japonica-c14156_g1_i1, Osmunda_japonica-c14156_g1_i3, Osmunda_japonica-c25484_g1_i1, Osmunda_japonica-c372_g1_i1, Osmunda_japonica-c372_g1_i2	scaffold-SKYV-2065341-Vittaria_lineata	Salvinia_natans-m.104563_1, Salvinia_natans-m.107113_1, Salvinia_natans-m.107117_1, Salvinia_natans-m.44712_1, Salvinia_natans-m.44713_1, Salvinia_natans-m.93713_1, Salvinia_natans-m.93716_1, Salvinia_natans-m.93723_1, Salvinia_natans-m.93726_1	Sticherus_truncatus-m.121584_1, Sticherus_truncatus-m.121593_1, Sticherus_truncatus-m.5145_1, Sticherus_truncatus-m.99747_1, Sticherus_truncatus-m.99762_1, Sticherus_truncatus-m.99765_1, Sticherus_truncatus-m.99780_1, Sticherus_truncatus-m.99792_1, Sticherus_truncatus-m.99804_1	scaffold-UFJN-2089954-Diplazium_wichurae	scaffold-UGNK-2016872-Marattia_attenuata	scaffold-UJTT-2024333-Pityrogramma_trifoliata	scaffold-UJWU-2014243-Pleopeltis_polypodioides-dehydrating_fronds	scaffold-URCP-2067189-Athyrium_filix_femina	scaffold-URDJ-2009891-Amborella_trichopoda	scaffold-UWOD-2003167-Plagiogyria_japonica, scaffold-UWOD-2003168-Plagiogyria_japonica, scaffold-UWOD-2003169-Plagiogyria_japonica	scaffold-VIBO-2008827-Osmunda_javanica, scaffold-VIBO-2008828-Osmunda_javanica, scaffold-VIBO-2008829-Osmunda_javanica	scaffold-VVRN-2004836-Lonchitis_hirsuta	scaffold-WCLG-2066899-Adiantum_aleuticum	scaffold-WGTU-2004340-Leucostegia_immersa	scaffold-WQML-2070346-Cryptogramma_acrostichoides	scaffold-XDDT-2000870-Argyrochosma_nivea, scaffold-XDDT-2000871-Argyrochosma_nivea, scaffold-XDDT-2000872-Argyrochosma_nivea	scaffold-XXHP-2001101-Cystopteris_fragilis-Stewart, scaffold-XXHP-2001102-Cystopteris_fragilis-Stewart	scaffold-YCKE-2066430-Notholaena_montieliae	scaffold-YIXP-2057391-Lindsaea_microphylla	scaffold-YJJY-2078073-Woodsia_scopulina	scaffold-YLJA-2007967-Polypodium_amorphum	scaffold-YQEC-2077369-Woodsia_ilvensis	scaffold-ZQYU-2019231-Polypodium_plectolens
OG0000787	scaffold-ALVQ-2024293-Tmesipteris_parva	Angiopteris_fokiensis-m.130226_1, Angiopteris_fokiensis-m.80963_1, Angiopteris_fokiensis-m.80983_1		Botrychium_lunaria-TRINITY_DN25495_c0_g1_i1, Botrychium_lunaria-TRINITY_DN27758_c0_g1_i3, Botrychium_lunaria-TRINITY_DN37502_c0_g1_i4, Botrychium_lunaria-TRINITY_DN37502_c0_g2_i16, Botrychium_lunaria-TRINITY_DN38885_c0_g1_i7	scaffold-BEGM-2022817-Botrypus_virginianus	scaffold-BMJR-2058979-Adiantum_tenerum	Blechnopsis_orientalis-m.17232_1, Blechnopsis_orientalis-m.3425_1, Blechnopsis_orientalis-m.3982_1, Blechnopsis_orientalis-m.3984_1, Blechnopsis_orientalis-m.4876_1, Blechnopsis_orientalis-m.54200_1, Blechnopsis_orientalis-m.54201_1, Blechnopsis_orientalis-m.54202_1, Blechnopsis_orientalis-m.54203_1	scaffold-CAPN-2007283-Equisetum_diffusum, scaffold-CAPN-2009419-Equisetum_diffusum	scaffold-CJNT-2011783-Polypodium_glycyrrhiza, scaffold-CJNT-2079613-Polypodium_glycyrrhiza	scaffold-CQPW-2010606-Anemia_tomentosa		Callistopteris_apiifolia-m.20589_1, Callistopteris_apiifolia-m.40614_1, Callistopteris_apiifolia-m.40618_1	Cephalomanes_javanicum-m.4124_1	Cheiropleuria_integrifolia-m.45816_1, Cheiropleuria_integrifolia-m.9491_1	Christensenia_aesculifolia-m.4291_1, Christensenia_aesculifolia-m.4294_1	Cibotium_barometz-m.139289_1, Cibotium_barometz-m.268520_1, Cibotium_barometz-m.5829_1, Cibotium_barometz-m.5830_1, Cibotium_barometz-m.65793_1, Cibotium_barometz-m.65794_1, Cibotium_barometz-m.868_1, Cibotium_barometz-m.8872_1	Crepidomanes_minutum-m.23182_1, Crepidomanes_minutum-m.29471_1	scaffold-DCDT-2003589-Cheilanthes_arizonica	scaffold-DFHO-2000532-Danaea_nodosa, scaffold-DFHO-2004304-Danaea_nodosa	scaffold-DJSE-2008268-DJSE-Ophioglossum_vulgatum-2_samples_combined, scaffold-DJSE-2019872-DJSE-Ophioglossum_vulgatum-2_samples_combined, scaffold-DJSE-2019873-DJSE-Ophioglossum_vulgatum-2_samples_combined, scaffold-DJSE-2019874-DJSE-Ophioglossum_vulgatum-2_samples_combined	scaffold-DZQM-2000328-Pinus_radiata, scaffold-DZQM-2000329-Pinus_radiata, scaffold-DZQM-2000330-Pinus_radiata, scaffold-DZQM-2000331-Pinus_radiata, scaffold-DZQM-2006595-Pinus_radiata, scaffold-DZQM-2052604-Pinus_radiata	Dicksonia_antarctica-m.101029_1, Dicksonia_antarctica-m.101030_1, Dicksonia_antarctica-m.101035_1, Dicksonia_antarctica-m.101055_1, Dicksonia_antarctica-m.137618_1, Dicksonia_antarctica-m.24509_1, Dicksonia_antarctica-m.5572_1	Diplopterygium_glaucum-m.149802_1, Diplopterygium_glaucum-m.1832_1	Dipteris_glaucum-m.14323_1, Dipteris_glaucum-m.35041_1, Dipteris_glaucum-m.4559_1, Dipteris_glaucum-m.63781_1	scaffold-EEAQ-2086359-Sceptridium_dissectum	scaffold-EFCZ-2016667-EFCZ-Eleusine_coracana-4_samples_combined, scaffold-EFCZ-2028353-EFCZ-Eleusine_coracana-4_samples_combined, scaffold-EFCZ-2028355-EFCZ-Eleusine_coracana-4_samples_combined, scaffold-EFCZ-2034343-EFCZ-Eleusine_coracana-4_samples_combined	scaffold-EWXK-2019027-Thyrsopteris_elegans, scaffold-EWXK-2024080-Thyrsopteris_elegans	Equisetum_arvense-m.24823_1, Equisetum_arvense-m.24825_1, Equisetum_arvense-m.5000_1, Equisetum_arvense-m.50136_1, Equisetum_arvense-m.51403_1, Equisetum_arvense-m.520_1	scaffold-FCHS-2004267-Deparia_lobato-crenata, scaffold-FCHS-2004268-Deparia_lobato-crenata	scaffold-FLTD-2000129-Pteris_ensigormis	scaffold-FQGQ-2004249-Polystichum_acrostichoides, scaffold-FQGQ-2004250-Polystichum_acrostichoides	scaffold-FZJL-2012655-Austrobaileya_scandens	scaffold-GANB-2001713-Cyathea_spinulosa	scaffold-GNQG-2085416-Encephalartos_barteri	scaffold-GSXD-2003719-Myriopteris_eatonii, scaffold-GSXD-2009855-Myriopteris_eatonii	scaffold-GYFU-2027722-Polypodium_hesperium-A_type	scaffold-HEGQ-2001713-Gymnocarpium_dryopteris	scaffold-HNDZ-2023466-Cystopteris_utahensis	scaffold-HTFH-2038066-Onoclea_sensibilis	scaffold-IWMW-2007788-Buxus_sempervirens-green_branch_with_leaves	scaffold-IXLH-2008107-Polypodium_hesperium-B_type, scaffold-IXLH-2008108-Polypodium_hesperium-B_type	scaffold-JVSZ-2131679-Equisetum_hymale	scaffold-KIIX-2012321-Pilularia_globulifera	scaffold-KJZG-2057675-Asplenium_platyneuron, scaffold-KJZG-2059617-Asplenium_platyneuron	scaffold-MROH-2042479-Thelypteris_acuminata	scaffold-MTGC-2045707-Dennstaedtia	scaffold-NDUV-2102554-Vittaria_appalachiana	scaffold-NOKI-2002409-Lindsaea_linearis	scaffold-NWWI-2002706-Nephrolepis_exaltata, scaffold-NWWI-2002708-Nephrolepis_exaltata	scaffold-OCZL-2002487-Homalosorus_pycnocarpos, scaffold-OCZL-2002488-Homalosorus_pycnocarpos, scaffold-OCZL-2010459-Homalosorus_pycnocarpos	scaffold-OQWW-2020984-Davallia_fejeensis, scaffold-OQWW-2020985-Davallia_fejeensis	Ophioderma_pendula-m.27987_1, Ophioderma_pendula-m.3626_1, Ophioderma_pendula-m.9730_1	Ophioglossum_thermale-m.11643_1, Ophioglossum_thermale-m.13227_1, Ophioglossum_thermale-m.18504_1, Ophioglossum_thermale-m.18505_1, Ophioglossum_thermale-m.21762_1, Ophioglossum_thermale-m.32038_1, Ophioglossum_thermale-m.32039_1, Ophioglossum_thermale-m.68033_1	scaffold-PBUU-2008698-Lygodium_japonicum, scaffold-PBUU-2011876-Lygodium_japonicum	scaffold-PIVW-2004556-Ceratopteris_thalictroides, scaffold-PIVW-2004557-Ceratopteris_thalictroides, scaffold-PIVW-2019801-Ceratopteris_thalictroides, scaffold-PIVW-2024251-Ceratopteris_thalictroides	scaffold-PKOX-2093117-Isoetes_tegetiformans, scaffold-PKOX-2095498-Isoetes_tegetiformans	scaffold-PNZO-2018473-Culcita_macrocarpa	scaffold-POPJ-2007603-Pteris_vittata, scaffold-POPJ-2020306-Pteris_vittata	scaffold-PQTO-2069779-Lycopodium_deuterodensum, scaffold-PQTO-2070642-Lycopodium_deuterodensum	scaffold-PSKY-2056625-Asplenium_nidus	Plenasium_banksiaefolium-m.11407_1, Plenasium_banksiaefolium-m.17733_1, Plenasium_banksiaefolium-m.17742_1, Plenasium_banksiaefolium-m.17743_1, Plenasium_banksiaefolium-m.20832_1, Plenasium_banksiaefolium-m.6750_1, Plenasium_banksiaefolium-m.6751_1	Ptisana_pellucida-m.19449_1, Ptisana_pellucida-m.21595_1, Ptisana_pellucida-m.8189_1	scaffold-QHVS-2008239-Ophioglossum_vulgatum-leaf	scaffold-QIAD-2058114-Hymenophyllum_bivalve	scaffold-QVMR-2010522-Psilotum_nudum	scaffold-RFMZ-2008273-Osmundastrum_cinnamomeum-B			Equisetum_diffusum-c10351_g1_i1, Equisetum_diffusum-c30225_g2_i1, Equisetum_diffusum-c31533_g1_i1, Equisetum_diffusum-c31835_g2_i1, Equisetum_diffusum-c36441_g6_i1, Equisetum_diffusum-c36441_g6_i2, Equisetum_diffusum-c36441_g6_i3, Equisetum_diffusum-c74678_g1_i1, Equisetum_diffusum-c78493_g1_i1	Sceptridium_japonicum-c23142_g2_i1, Sceptridium_japonicum-c24847_g1_i1, Sceptridium_japonicum-c24847_g1_i3, Sceptridium_japonicum-c24847_g1_i4, Sceptridium_japonicum-c26844_g1_i1, Sceptridium_japonicum-c27127_g2_i1, Sceptridium_japonicum-c27127_g2_i2, Sceptridium_japonicum-c27127_g2_i3, Sceptridium_japonicum-c27313_g1_i1, Sceptridium_japonicum-c27957_g3_i1, Sceptridium_japonicum-c3091_g1_i1, Sceptridium_japonicum-c31164_g1_i1, Sceptridium_japonicum-c31164_g1_i2, Sceptridium_japonicum-c32954_g1_i1, Sceptridium_japonicum-c32954_g1_i2, Sceptridium_japonicum-c44394_g1_i1	Bolbitis_appendiculata-c183560_g1_i1, Bolbitis_appendiculata-c184369_g1_i1, Bolbitis_appendiculata-c49020_g1_i1, Bolbitis_appendiculata-c74055_g1_i1, Bolbitis_appendiculata-c95789_g1_i1	Osmunda_japonica-c18648_g1_i1, Osmunda_japonica-c18648_g1_i2, Osmunda_japonica-c18648_g1_i3, Osmunda_japonica-c18648_g2_i1, Osmunda_japonica-c19114_g2_i1, Osmunda_japonica-c2630_g1_i1, Osmunda_japonica-c32742_g1_i1, Osmunda_japonica-c38058_g1_i1, Osmunda_japonica-c39411_g1_i1, Osmunda_japonica-c749_g1_i1	scaffold-SKYV-2063537-Vittaria_lineata	Salvinia_natans-m.105081_1, Salvinia_natans-m.105082_1, Salvinia_natans-m.105083_1, Salvinia_natans-m.110048_1, Salvinia_natans-m.110051_1, Salvinia_natans-m.110055_1, Salvinia_natans-m.129217_1, Salvinia_natans-m.129221_1, Salvinia_natans-m.129223_1, Salvinia_natans-m.26337_1, Salvinia_natans-m.30233_1, Salvinia_natans-m.47747_1, Salvinia_natans-m.65257_1, Salvinia_natans-m.65259_1, Salvinia_natans-m.7329_1, Salvinia_natans-m.89148_1	Sticherus_truncatus-m.205350_1, Sticherus_truncatus-m.50714_1, Sticherus_truncatus-m.9428_1	scaffold-UFJN-2084125-Diplazium_wichurae	scaffold-UGNK-2015784-Marattia_attenuata	scaffold-UJTT-2018075-Pityrogramma_trifoliata	scaffold-UJWU-2008366-Pleopeltis_polypodioides-dehydrating_fronds, scaffold-UJWU-2008367-Pleopeltis_polypodioides-dehydrating_fronds	scaffold-URCP-2001114-Athyrium_filix_femina, scaffold-URCP-2063475-Athyrium_filix_femina	scaffold-URDJ-2034496-Amborella_trichopoda	scaffold-UWOD-2016321-Plagiogyria_japonica	scaffold-VIBO-2002443-Osmunda_javanica	scaffold-VVRN-2094038-Lonchitis_hirsuta	scaffold-WCLG-2063017-Adiantum_aleuticum	scaffold-WGTU-2009785-Leucostegia_immersa	scaffold-WQML-2005603-Cryptogramma_acrostichoides	scaffold-XDDT-2073921-Argyrochosma_nivea	scaffold-XXHP-2003434-Cystopteris_fragilis-Stewart, scaffold-XXHP-2003435-Cystopteris_fragilis-Stewart, scaffold-XXHP-2003436-Cystopteris_fragilis-Stewart	scaffold-YCKE-2061834-Notholaena_montieliae	scaffold-YIXP-2010281-Lindsaea_microphylla	scaffold-YJJY-2006011-Woodsia_scopulina, scaffold-YJJY-2011164-Woodsia_scopulina, scaffold-YJJY-2073704-Woodsia_scopulina	scaffold-YLJA-2008888-Polypodium_amorphum	scaffold-YQEC-2001328-Woodsia_ilvensis, scaffold-YQEC-2001329-Woodsia_ilvensis	scaffold-ZQYU-2019855-Polypodium_plectolens
OG0000788	scaffold-ALVQ-2022193-Tmesipteris_parva	Angiopteris_fokiensis-m.1265_1, Angiopteris_fokiensis-m.7838_1, Angiopteris_fokiensis-m.7840_1	Azolla_pinnata-m.16628_1, Azolla_pinnata-m.35812_1, Azolla_pinnata-m.40557_1, Azolla_pinnata-m.40558_1, Azolla_pinnata-m.72512_1, Azolla_pinnata-m.72514_1, Azolla_pinnata-m.72519_1, Azolla_pinnata-m.72521_1, Azolla_pinnata-m.72525_1, Azolla_pinnata-m.72530_1	Botrychium_lunaria-TRINITY_DN32647_c0_g1_i5, Botrychium_lunaria-TRINITY_DN34847_c0_g1_i2, Botrychium_lunaria-TRINITY_DN37495_c0_g1_i1, Botrychium_lunaria-TRINITY_DN40886_c0_g1_i1, Botrychium_lunaria-TRINITY_DN61950_c0_g1_i1	scaffold-BEGM-2102926-Botrypus_virginianus	scaffold-BMJR-2004041-Adiantum_tenerum	Blechnopsis_orientalis-m.40381_1, Blechnopsis_orientalis-m.40393_1, Blechnopsis_orientalis-m.51319_1, Blechnopsis_orientalis-m.74484_1, Blechnopsis_orientalis-m.75327_1, Blechnopsis_orientalis-m.75334_1, Blechnopsis_orientalis-m.90061_1, Blechnopsis_orientalis-m.90066_1, Blechnopsis_orientalis-m.90067_1, Blechnopsis_orientalis-m.90074_1, Blechnopsis_orientalis-m.90075_1, Blechnopsis_orientalis-m.90082_1, Blechnopsis_orientalis-m.90092_1, Blechnopsis_orientalis-m.90095_1, Blechnopsis_orientalis-m.90098_1, Blechnopsis_orientalis-m.91387_1	scaffold-CAPN-2040883-Equisetum_diffusum	scaffold-CJNT-2007776-Polypodium_glycyrrhiza, scaffold-CJNT-2007777-Polypodium_glycyrrhiza	scaffold-CQPW-2020435-Anemia_tomentosa, scaffold-CQPW-2020436-Anemia_tomentosa	scaffold-CVEG-2000974-Azolla_cf._caroliniana, scaffold-CVEG-2000975-Azolla_cf._caroliniana, scaffold-CVEG-2000976-Azolla_cf._caroliniana	Callistopteris_apiifolia-m.32673_1, Callistopteris_apiifolia-m.86046_1, Callistopteris_apiifolia-m.86330_1	Cephalomanes_javanicum-m.13440_1, Cephalomanes_javanicum-m.26897_1, Cephalomanes_javanicum-m.26899_1, Cephalomanes_javanicum-m.6191_1, Cephalomanes_javanicum-m.70785_1	Cheiropleuria_integrifolia-m.101774_1, Cheiropleuria_integrifolia-m.101793_1, Cheiropleuria_integrifolia-m.101802_1, Cheiropleuria_integrifolia-m.126212_1, Cheiropleuria_integrifolia-m.127044_1, Cheiropleuria_integrifolia-m.1916_1, Cheiropleuria_integrifolia-m.25704_1, Cheiropleuria_integrifolia-m.4810_1, Cheiropleuria_integrifolia-m.64383_1	Christensenia_aesculifolia-m.1997_1, Christensenia_aesculifolia-m.50117_1	Cibotium_barometz-m.1535_1, Cibotium_barometz-m.195596_1, Cibotium_barometz-m.195602_1, Cibotium_barometz-m.213730_1, Cibotium_barometz-m.213732_1, Cibotium_barometz-m.213733_1, Cibotium_barometz-m.213735_1, Cibotium_barometz-m.214275_1, Cibotium_barometz-m.214290_1, Cibotium_barometz-m.214292_1, Cibotium_barometz-m.214296_1, Cibotium_barometz-m.217070_1, Cibotium_barometz-m.256562_1, Cibotium_barometz-m.34633_1, Cibotium_barometz-m.44997_1, Cibotium_barometz-m.50276_1, Cibotium_barometz-m.79668_1	Crepidomanes_minutum-m.282_1, Crepidomanes_minutum-m.39668_1	scaffold-DCDT-2016274-Cheilanthes_arizonica	scaffold-DFHO-2057330-Danaea_nodosa	scaffold-DJSE-2031413-DJSE-Ophioglossum_vulgatum-2_samples_combined	scaffold-DZQM-2002496-Pinus_radiata	Dicksonia_antarctica-m.100298_1, Dicksonia_antarctica-m.133244_1, Dicksonia_antarctica-m.13952_1, Dicksonia_antarctica-m.16791_1, Dicksonia_antarctica-m.30707_1, Dicksonia_antarctica-m.30708_1, Dicksonia_antarctica-m.35493_1, Dicksonia_antarctica-m.35495_1, Dicksonia_antarctica-m.7629_1	Diplopterygium_glaucum-m.158875_1, Diplopterygium_glaucum-m.158879_1, Diplopterygium_glaucum-m.168470_1, Diplopterygium_glaucum-m.36845_1, Diplopterygium_glaucum-m.6831_1	Dipteris_glaucum-m.10456_1, Dipteris_glaucum-m.20633_1, Dipteris_glaucum-m.20636_1, Dipteris_glaucum-m.4772_1, Dipteris_glaucum-m.51444_1, Dipteris_glaucum-m.62646_1, Dipteris_glaucum-m.62847_1, Dipteris_glaucum-m.8769_1, Dipteris_glaucum-m.9674_1	scaffold-EEAQ-2014651-Sceptridium_dissectum, scaffold-EEAQ-2014652-Sceptridium_dissectum	scaffold-EFCZ-2029849-EFCZ-Eleusine_coracana-4_samples_combined	scaffold-EWXK-2004758-Thyrsopteris_elegans	Equisetum_arvense-m.49760_1	scaffold-FCHS-2013198-Deparia_lobato-crenata	scaffold-FLTD-2009730-Pteris_ensigormis	scaffold-FQGQ-2001558-Polystichum_acrostichoides		scaffold-GANB-2005667-Cyathea_spinulosa	scaffold-GNQG-2086655-Encephalartos_barteri	scaffold-GSXD-2005812-Myriopteris_eatonii	scaffold-GYFU-2106353-Polypodium_hesperium-A_type	scaffold-HEGQ-2081188-Gymnocarpium_dryopteris	scaffold-HNDZ-2006331-Cystopteris_utahensis, scaffold-HNDZ-2006332-Cystopteris_utahensis	scaffold-HTFH-2005693-Onoclea_sensibilis	scaffold-IWMW-2010202-Buxus_sempervirens-green_branch_with_leaves	scaffold-IXLH-2014797-Polypodium_hesperium-B_type	scaffold-JVSZ-2001383-Equisetum_hymale, scaffold-JVSZ-2001384-Equisetum_hymale	scaffold-KIIX-2003476-Pilularia_globulifera, scaffold-KIIX-2091032-Pilularia_globulifera	scaffold-KJZG-2063570-Asplenium_platyneuron	scaffold-MROH-2001699-Thelypteris_acuminata, scaffold-MROH-2001700-Thelypteris_acuminata	scaffold-MTGC-2009814-Dennstaedtia	scaffold-NDUV-2105205-Vittaria_appalachiana	scaffold-NOKI-2012360-Lindsaea_linearis	scaffold-NWWI-2002601-Nephrolepis_exaltata	scaffold-OCZL-2011278-Homalosorus_pycnocarpos	scaffold-OQWW-2015912-Davallia_fejeensis, scaffold-OQWW-2015913-Davallia_fejeensis	Ophioderma_pendula-m.10_1, Ophioderma_pendula-m.60901_1, Ophioderma_pendula-m.7884_1, Ophioderma_pendula-m.7885_1	Ophioglossum_thermale-m.11356_1, Ophioglossum_thermale-m.17074_1, Ophioglossum_thermale-m.1847_1, Ophioglossum_thermale-m.37699_1	scaffold-PBUU-2011321-Lygodium_japonicum, scaffold-PBUU-2013777-Lygodium_japonicum	scaffold-PIVW-2001736-Ceratopteris_thalictroides, scaffold-PIVW-2001737-Ceratopteris_thalictroides, scaffold-PIVW-2009102-Ceratopteris_thalictroides, scaffold-PIVW-2009103-Ceratopteris_thalictroides	scaffold-PKOX-2006021-Isoetes_tegetiformans, scaffold-PKOX-2006022-Isoetes_tegetiformans	scaffold-PNZO-2013846-Culcita_macrocarpa	scaffold-POPJ-2022733-Pteris_vittata	scaffold-PQTO-2083035-Lycopodium_deuterodensum	scaffold-PSKY-2002258-Asplenium_nidus, scaffold-PSKY-2002259-Asplenium_nidus	Plenasium_banksiaefolium-m.1511_1, Plenasium_banksiaefolium-m.18429_1, Plenasium_banksiaefolium-m.33082_1, Plenasium_banksiaefolium-m.51142_1, Plenasium_banksiaefolium-m.51145_1, Plenasium_banksiaefolium-m.51148_1, Plenasium_banksiaefolium-m.51151_1	Ptisana_pellucida-m.30155_1, Ptisana_pellucida-m.30157_1, Ptisana_pellucida-m.5371_1, Ptisana_pellucida-m.7860_1, Ptisana_pellucida-m.9147_1	scaffold-QHVS-2020389-Ophioglossum_vulgatum-leaf	scaffold-QIAD-2004046-Hymenophyllum_bivalve	scaffold-QVMR-2012945-Psilotum_nudum	scaffold-RFMZ-2051397-Osmundastrum_cinnamomeum-B	scaffold-RFRB-2000247-Didymochlaena_truncatula	scaffold-RICC-2002728-Cystopteris_reevesiana, scaffold-RICC-2002729-Cystopteris_reevesiana, scaffold-RICC-2011283-Cystopteris_reevesiana	Equisetum_diffusum-c40658_g1_i1, Equisetum_diffusum-c62573_g1_i1, Equisetum_diffusum-c7688_g1_i1	Sceptridium_japonicum-c16149_g1_i1, Sceptridium_japonicum-c22174_g1_i1, Sceptridium_japonicum-c22174_g1_i2, Sceptridium_japonicum-c23526_g2_i2, Sceptridium_japonicum-c24679_g1_i1, Sceptridium_japonicum-c28705_g1_i2, Sceptridium_japonicum-c28705_g1_i3, Sceptridium_japonicum-c28705_g2_i1	Bolbitis_appendiculata-c157678_g1_i1, Bolbitis_appendiculata-c170366_g1_i1, Bolbitis_appendiculata-c78378_g1_i1	Osmunda_japonica-c16511_g1_i2, Osmunda_japonica-c16511_g2_i1, Osmunda_japonica-c17851_g1_i1, Osmunda_japonica-c17851_g1_i3, Osmunda_japonica-c17851_g1_i4	scaffold-SKYV-2017374-Vittaria_lineata, scaffold-SKYV-2018288-Vittaria_lineata	Salvinia_natans-m.100466_1, Salvinia_natans-m.102335_1, Salvinia_natans-m.26801_1, Salvinia_natans-m.26802_1, Salvinia_natans-m.37470_1, Salvinia_natans-m.43329_1, Salvinia_natans-m.63619_1, Salvinia_natans-m.68371_1, Salvinia_natans-m.68375_1, Salvinia_natans-m.7152_1, Salvinia_natans-m.90271_1	Sticherus_truncatus-m.104824_1, Sticherus_truncatus-m.118490_1, Sticherus_truncatus-m.18590_1, Sticherus_truncatus-m.205702_1	scaffold-UFJN-2014147-Diplazium_wichurae	scaffold-UGNK-2005057-Marattia_attenuata	scaffold-UJTT-2026046-Pityrogramma_trifoliata	scaffold-UJWU-2001095-Pleopeltis_polypodioides-dehydrating_fronds	scaffold-URCP-2066984-Athyrium_filix_femina	scaffold-URDJ-2037232-Amborella_trichopoda	scaffold-UWOD-2139933-Plagiogyria_japonica	scaffold-VIBO-2078147-Osmunda_javanica	scaffold-VVRN-2004295-Lonchitis_hirsuta	scaffold-WCLG-2066688-Adiantum_aleuticum	scaffold-WGTU-2075998-Leucostegia_immersa	scaffold-WQML-2069746-Cryptogramma_acrostichoides	scaffold-XDDT-2017906-Argyrochosma_nivea	scaffold-XXHP-2088142-Cystopteris_fragilis-Stewart	scaffold-YCKE-2008673-Notholaena_montieliae	scaffold-YIXP-2004934-Lindsaea_microphylla	scaffold-YJJY-2011043-Woodsia_scopulina	scaffold-YLJA-2002890-Polypodium_amorphum	scaffold-YQEC-2077345-Woodsia_ilvensis	scaffold-ZQYU-2008340-Polypodium_plectolens, scaffold-ZQYU-2008343-Polypodium_plectolens
OG0000789	scaffold-ALVQ-2017274-Tmesipteris_parva	Angiopteris_fokiensis-m.26128_1	Azolla_pinnata-m.1214_1, Azolla_pinnata-m.1510_1, Azolla_pinnata-m.19062_1, Azolla_pinnata-m.22914_1, Azolla_pinnata-m.36513_1, Azolla_pinnata-m.36514_1, Azolla_pinnata-m.36516_1	Botrychium_lunaria-TRINITY_DN32328_c0_g1_i1, Botrychium_lunaria-TRINITY_DN37568_c2_g1_i2	scaffold-BEGM-2102312-Botrypus_virginianus, scaffold-BEGM-2102678-Botrypus_virginianus	scaffold-BMJR-2060649-Adiantum_tenerum	Blechnopsis_orientalis-m.21337_1, Blechnopsis_orientalis-m.21338_1, Blechnopsis_orientalis-m.21340_1, Blechnopsis_orientalis-m.27253_1, Blechnopsis_orientalis-m.27254_1, Blechnopsis_orientalis-m.39532_1, Blechnopsis_orientalis-m.39547_1, Blechnopsis_orientalis-m.39553_1, Blechnopsis_orientalis-m.39555_1, Blechnopsis_orientalis-m.39565_1, Blechnopsis_orientalis-m.39574_1, Blechnopsis_orientalis-m.39575_1, Blechnopsis_orientalis-m.39577_1, Blechnopsis_orientalis-m.39582_1, Blechnopsis_orientalis-m.39583_1, Blechnopsis_orientalis-m.39593_1, Blechnopsis_orientalis-m.39600_1	scaffold-CAPN-2001939-Equisetum_diffusum	scaffold-CJNT-2078036-Polypodium_glycyrrhiza, scaffold-CJNT-2078266-Polypodium_glycyrrhiza	scaffold-CQPW-2097779-Anemia_tomentosa	scaffold-CVEG-2002314-Azolla_cf._caroliniana	Callistopteris_apiifolia-m.38314_1, Callistopteris_apiifolia-m.55158_1	Cephalomanes_javanicum-m.31666_1, Cephalomanes_javanicum-m.31667_1, Cephalomanes_javanicum-m.31684_1, Cephalomanes_javanicum-m.8145_1	Cheiropleuria_integrifolia-m.28542_1, Cheiropleuria_integrifolia-m.28543_1, Cheiropleuria_integrifolia-m.34944_1, Cheiropleuria_integrifolia-m.34945_1	Christensenia_aesculifolia-m.24044_1	Cibotium_barometz-m.23016_1, Cibotium_barometz-m.23019_1, Cibotium_barometz-m.254498_1	Crepidomanes_minutum-m.16165_1, Crepidomanes_minutum-m.3448_1	scaffold-DCDT-2011901-Cheilanthes_arizonica, scaffold-DCDT-2013615-Cheilanthes_arizonica	scaffold-DFHO-2053509-Danaea_nodosa	scaffold-DJSE-2025532-DJSE-Ophioglossum_vulgatum-2_samples_combined, scaffold-DJSE-2025533-DJSE-Ophioglossum_vulgatum-2_samples_combined, scaffold-DJSE-2025534-DJSE-Ophioglossum_vulgatum-2_samples_combined	scaffold-DZQM-2012282-Pinus_radiata	Dicksonia_antarctica-m.12552_1, Dicksonia_antarctica-m.132861_1, Dicksonia_antarctica-m.18282_1	Diplopterygium_glaucum-m.33753_1, Diplopterygium_glaucum-m.33754_1, Diplopterygium_glaucum-m.33756_1, Diplopterygium_glaucum-m.33758_1, Diplopterygium_glaucum-m.33760_1, Diplopterygium_glaucum-m.33762_1, Diplopterygium_glaucum-m.35139_1, Diplopterygium_glaucum-m.35141_1	Dipteris_glaucum-m.14201_1, Dipteris_glaucum-m.32159_1, Dipteris_glaucum-m.32160_1	scaffold-EEAQ-2014529-Sceptridium_dissectum, scaffold-EEAQ-2086969-Sceptridium_dissectum	scaffold-EFCZ-2014734-EFCZ-Eleusine_coracana-4_samples_combined, scaffold-EFCZ-2047982-EFCZ-Eleusine_coracana-4_samples_combined	scaffold-EWXK-2120380-Thyrsopteris_elegans, scaffold-EWXK-2122688-Thyrsopteris_elegans	Equisetum_arvense-m.12235_1, Equisetum_arvense-m.12236_1, Equisetum_arvense-m.4125_1	scaffold-FCHS-2014926-Deparia_lobato-crenata, scaffold-FCHS-2066597-Deparia_lobato-crenata	scaffold-FLTD-2011639-Pteris_ensigormis, scaffold-FLTD-2013192-Pteris_ensigormis	scaffold-FQGQ-2004067-Polystichum_acrostichoides, scaffold-FQGQ-2004068-Polystichum_acrostichoides	scaffold-FZJL-2165939-Austrobaileya_scandens	scaffold-GANB-2069281-Cyathea_spinulosa	scaffold-GNQG-2085536-Encephalartos_barteri	scaffold-GSXD-2003341-Myriopteris_eatonii	scaffold-GYFU-2011417-Polypodium_hesperium-A_type, scaffold-GYFU-2106765-Polypodium_hesperium-A_type	scaffold-HEGQ-2002527-Gymnocarpium_dryopteris, scaffold-HEGQ-2002528-Gymnocarpium_dryopteris, scaffold-HEGQ-2003514-Gymnocarpium_dryopteris, scaffold-HEGQ-2003515-Gymnocarpium_dryopteris	scaffold-HNDZ-2005383-Cystopteris_utahensis, scaffold-HNDZ-2005384-Cystopteris_utahensis	scaffold-HTFH-2005625-Onoclea_sensibilis, scaffold-HTFH-2008502-Onoclea_sensibilis	scaffold-IWMW-2004091-Buxus_sempervirens-green_branch_with_leaves, scaffold-IWMW-2086604-Buxus_sempervirens-green_branch_with_leaves	scaffold-IXLH-2015801-Polypodium_hesperium-B_type, scaffold-IXLH-2107376-Polypodium_hesperium-B_type	scaffold-JVSZ-2005150-Equisetum_hymale, scaffold-JVSZ-2012135-Equisetum_hymale, scaffold-JVSZ-2012503-Equisetum_hymale	scaffold-KIIX-2009275-Pilularia_globulifera, scaffold-KIIX-2009276-Pilularia_globulifera, scaffold-KIIX-2088423-Pilularia_globulifera	scaffold-KJZG-2060147-Asplenium_platyneuron	scaffold-MROH-2007413-Thelypteris_acuminata, scaffold-MROH-2007414-Thelypteris_acuminata	scaffold-MTGC-2007549-Dennstaedtia, scaffold-MTGC-2045916-Dennstaedtia	scaffold-NDUV-2016066-Vittaria_appalachiana	scaffold-NOKI-2093517-Lindsaea_linearis	scaffold-NWWI-2007902-Nephrolepis_exaltata, scaffold-NWWI-2007903-Nephrolepis_exaltata, scaffold-NWWI-2020807-Nephrolepis_exaltata	scaffold-OCZL-2010600-Homalosorus_pycnocarpos, scaffold-OCZL-2057683-Homalosorus_pycnocarpos	scaffold-OQWW-2033096-Davallia_fejeensis	Ophioderma_pendula-m.23226_1, Ophioderma_pendula-m.23227_1, Ophioderma_pendula-m.68204_1, Ophioderma_pendula-m.7573_1, Ophioderma_pendula-m.8143_1	Ophioglossum_thermale-m.15173_1, Ophioglossum_thermale-m.40887_1, Ophioglossum_thermale-m.40888_1, Ophioglossum_thermale-m.40889_1, Ophioglossum_thermale-m.40890_1, Ophioglossum_thermale-m.40892_1, Ophioglossum_thermale-m.9501_1	scaffold-PBUU-2000064-Lygodium_japonicum, scaffold-PBUU-2016674-Lygodium_japonicum	scaffold-PIVW-2091466-Ceratopteris_thalictroides	scaffold-PKOX-2096217-Isoetes_tegetiformans	scaffold-PNZO-2149922-Culcita_macrocarpa	scaffold-POPJ-2012304-Pteris_vittata, scaffold-POPJ-2015780-Pteris_vittata	scaffold-PQTO-2005457-Lycopodium_deuterodensum, scaffold-PQTO-2005458-Lycopodium_deuterodensum	scaffold-PSKY-2003059-Asplenium_nidus	Plenasium_banksiaefolium-m.35213_1, Plenasium_banksiaefolium-m.35214_1, Plenasium_banksiaefolium-m.52504_1, Plenasium_banksiaefolium-m.52505_1, Plenasium_banksiaefolium-m.52507_1	Ptisana_pellucida-m.57409_1, Ptisana_pellucida-m.57418_1	scaffold-QHVS-2002404-Ophioglossum_vulgatum-leaf	scaffold-QIAD-2057676-Hymenophyllum_bivalve	scaffold-QVMR-2005593-Psilotum_nudum	scaffold-RFMZ-2009657-Osmundastrum_cinnamomeum-B, scaffold-RFMZ-2050125-Osmundastrum_cinnamomeum-B	scaffold-RFRB-2033822-Didymochlaena_truncatula, scaffold-RFRB-2035289-Didymochlaena_truncatula	scaffold-RICC-2006140-Cystopteris_reevesiana	Equisetum_diffusum-c29453_g2_i1, Equisetum_diffusum-c37533_g1_i1, Equisetum_diffusum-c37533_g2_i1	Sceptridium_japonicum-c29586_g1_i1, Sceptridium_japonicum-c29586_g1_i2, Sceptridium_japonicum-c33504_g1_i1, Sceptridium_japonicum-c33504_g1_i2	Bolbitis_appendiculata-c105687_g1_i1, Bolbitis_appendiculata-c123408_g1_i1, Bolbitis_appendiculata-c126889_g1_i1, Bolbitis_appendiculata-c141829_g1_i1, Bolbitis_appendiculata-c167214_g1_i1, Bolbitis_appendiculata-c185707_g1_i1, Bolbitis_appendiculata-c204783_g1_i1, Bolbitis_appendiculata-c205590_g1_i1, Bolbitis_appendiculata-c45108_g1_i1, Bolbitis_appendiculata-c79588_g1_i3, Bolbitis_appendiculata-c79588_g1_i4, Bolbitis_appendiculata-c92919_g1_i1	Osmunda_japonica-c11688_g1_i2, Osmunda_japonica-c12832_g1_i1, Osmunda_japonica-c12832_g1_i2	scaffold-SKYV-2017917-Vittaria_lineata, scaffold-SKYV-2063349-Vittaria_lineata	Salvinia_natans-m.114403_1, Salvinia_natans-m.11697_1, Salvinia_natans-m.11699_1, Salvinia_natans-m.11701_1, Salvinia_natans-m.17463_1, Salvinia_natans-m.25786_1, Salvinia_natans-m.58788_1, Salvinia_natans-m.58790_1, Salvinia_natans-m.58791_1, Salvinia_natans-m.58794_1, Salvinia_natans-m.79305_1	Sticherus_truncatus-m.46848_1, Sticherus_truncatus-m.46851_1, Sticherus_truncatus-m.46854_1, Sticherus_truncatus-m.46856_1, Sticherus_truncatus-m.65562_1, Sticherus_truncatus-m.65565_1, Sticherus_truncatus-m.65566_1, Sticherus_truncatus-m.65568_1, Sticherus_truncatus-m.65569_1, Sticherus_truncatus-m.72336_1	scaffold-UFJN-2005459-Diplazium_wichurae	scaffold-UGNK-2021264-Marattia_attenuata	scaffold-UJTT-2090736-Pityrogramma_trifoliata	scaffold-UJWU-2074005-Pleopeltis_polypodioides-dehydrating_fronds	scaffold-URCP-2011200-Athyrium_filix_femina, scaffold-URCP-2012324-Athyrium_filix_femina	scaffold-URDJ-2034797-Amborella_trichopoda	scaffold-UWOD-2137193-Plagiogyria_japonica	scaffold-VIBO-2074948-Osmunda_javanica, scaffold-VIBO-2076122-Osmunda_javanica	scaffold-VVRN-2095473-Lonchitis_hirsuta	scaffold-WCLG-2011015-Adiantum_aleuticum, scaffold-WCLG-2063402-Adiantum_aleuticum	scaffold-WGTU-2004643-Leucostegia_immersa, scaffold-WGTU-2004644-Leucostegia_immersa, scaffold-WGTU-2006924-Leucostegia_immersa, scaffold-WGTU-2074434-Leucostegia_immersa	scaffold-WQML-2009138-Cryptogramma_acrostichoides, scaffold-WQML-2068585-Cryptogramma_acrostichoides	scaffold-XDDT-2017249-Argyrochosma_nivea	scaffold-XXHP-2017223-Cystopteris_fragilis-Stewart, scaffold-XXHP-2086096-Cystopteris_fragilis-Stewart, scaffold-XXHP-2088960-Cystopteris_fragilis-Stewart	scaffold-YCKE-2001777-Notholaena_montieliae, scaffold-YCKE-2061751-Notholaena_montieliae	scaffold-YIXP-2053770-Lindsaea_microphylla	scaffold-YJJY-2006137-Woodsia_scopulina, scaffold-YJJY-2074769-Woodsia_scopulina	scaffold-YLJA-2001142-Polypodium_amorphum	scaffold-YQEC-2074680-Woodsia_ilvensis	scaffold-ZQYU-2022580-Polypodium_plectolens, scaffold-ZQYU-2022581-Polypodium_plectolens, scaffold-ZQYU-2027990-Polypodium_plectolens
OG0000790	scaffold-ALVQ-2021199-Tmesipteris_parva	Angiopteris_fokiensis-m.1169_1, Angiopteris_fokiensis-m.23052_1, Angiopteris_fokiensis-m.2378_1, Angiopteris_fokiensis-m.5217_1, Angiopteris_fokiensis-m.5857_1, Angiopteris_fokiensis-m.62805_1	Azolla_pinnata-m.35717_1, Azolla_pinnata-m.42300_1, Azolla_pinnata-m.42301_1, Azolla_pinnata-m.42327_1, Azolla_pinnata-m.55684_1	Botrychium_lunaria-TRINITY_DN30656_c0_g1_i1, Botrychium_lunaria-TRINITY_DN35589_c0_g1_i7, Botrychium_lunaria-TRINITY_DN4003_c0_g1_i2, Botrychium_lunaria-TRINITY_DN42704_c0_g1_i1, Botrychium_lunaria-TRINITY_DN47145_c0_g1_i1	scaffold-BEGM-2013217-Botrypus_virginianus, scaffold-BEGM-2020690-Botrypus_virginianus	scaffold-BMJR-2062619-Adiantum_tenerum	Blechnopsis_orientalis-m.41883_1, Blechnopsis_orientalis-m.54189_1, Blechnopsis_orientalis-m.54190_1, Blechnopsis_orientalis-m.54191_1, Blechnopsis_orientalis-m.54193_1, Blechnopsis_orientalis-m.54194_1, Blechnopsis_orientalis-m.54195_1, Blechnopsis_orientalis-m.54197_1, Blechnopsis_orientalis-m.54199_1, Blechnopsis_orientalis-m.7578_1, Blechnopsis_orientalis-m.7579_1, Blechnopsis_orientalis-m.7580_1	scaffold-CAPN-2009957-Equisetum_diffusum	scaffold-CJNT-2078091-Polypodium_glycyrrhiza, scaffold-CJNT-2079631-Polypodium_glycyrrhiza	scaffold-CQPW-2024662-Anemia_tomentosa	scaffold-CVEG-2007111-Azolla_cf._caroliniana	Callistopteris_apiifolia-m.28158_1, Callistopteris_apiifolia-m.28160_1, Callistopteris_apiifolia-m.28162_1, Callistopteris_apiifolia-m.62400_1	Cephalomanes_javanicum-m.20858_1	Cheiropleuria_integrifolia-m.1844_1, Cheiropleuria_integrifolia-m.19800_1, Cheiropleuria_integrifolia-m.2750_1, Cheiropleuria_integrifolia-m.44169_1, Cheiropleuria_integrifolia-m.65793_1	Christensenia_aesculifolia-m.11748_1, Christensenia_aesculifolia-m.49163_1, Christensenia_aesculifolia-m.50357_1, Christensenia_aesculifolia-m.5551_1	Cibotium_barometz-m.261027_1, Cibotium_barometz-m.261041_1, Cibotium_barometz-m.261042_1, Cibotium_barometz-m.3772_1, Cibotium_barometz-m.42331_1	Crepidomanes_minutum-m.17065_1, Crepidomanes_minutum-m.3812_1, Crepidomanes_minutum-m.5034_1, Crepidomanes_minutum-m.6764_1	scaffold-DCDT-2015431-Cheilanthes_arizonica	scaffold-DFHO-2001494-Danaea_nodosa	scaffold-DJSE-2016617-DJSE-Ophioglossum_vulgatum-2_samples_combined	scaffold-DZQM-2055381-Pinus_radiata	Dicksonia_antarctica-m.12253_1, Dicksonia_antarctica-m.17427_1, Dicksonia_antarctica-m.17428_1, Dicksonia_antarctica-m.2070_1, Dicksonia_antarctica-m.83507_1, Dicksonia_antarctica-m.83508_1, Dicksonia_antarctica-m.83509_1, Dicksonia_antarctica-m.83510_1	Diplopterygium_glaucum-m.168872_1, Diplopterygium_glaucum-m.25091_1, Diplopterygium_glaucum-m.25092_1, Diplopterygium_glaucum-m.25093_1, Diplopterygium_glaucum-m.25096_1	Dipteris_glaucum-m.36200_1, Dipteris_glaucum-m.36201_1, Dipteris_glaucum-m.36202_1, Dipteris_glaucum-m.36203_1, Dipteris_glaucum-m.62491_1, Dipteris_glaucum-m.64060_1	scaffold-EEAQ-2017498-Sceptridium_dissectum, scaffold-EEAQ-2088099-Sceptridium_dissectum	scaffold-EFCZ-2038279-EFCZ-Eleusine_coracana-4_samples_combined	scaffold-EWXK-2004858-Thyrsopteris_elegans, scaffold-EWXK-2004859-Thyrsopteris_elegans, scaffold-EWXK-2004860-Thyrsopteris_elegans	Equisetum_arvense-m.21721_1, Equisetum_arvense-m.48882_1, Equisetum_arvense-m.49816_1, Equisetum_arvense-m.5883_1	scaffold-FCHS-2060904-Deparia_lobato-crenata	scaffold-FLTD-2002501-Pteris_ensigormis, scaffold-FLTD-2002503-Pteris_ensigormis	scaffold-FQGQ-2006205-Polystichum_acrostichoides, scaffold-FQGQ-2073731-Polystichum_acrostichoides	scaffold-FZJL-2010668-Austrobaileya_scandens	scaffold-GANB-2066796-Cyathea_spinulosa	scaffold-GNQG-2085828-Encephalartos_barteri	scaffold-GSXD-2003738-Myriopteris_eatonii	scaffold-GYFU-2018707-Polypodium_hesperium-A_type, scaffold-GYFU-2027906-Polypodium_hesperium-A_type	scaffold-HEGQ-2014036-Gymnocarpium_dryopteris	scaffold-HNDZ-2021796-Cystopteris_utahensis	scaffold-HTFH-2001335-Onoclea_sensibilis	scaffold-IWMW-2088073-Buxus_sempervirens-green_branch_with_leaves	scaffold-IXLH-2006889-Polypodium_hesperium-B_type, scaffold-IXLH-2020625-Polypodium_hesperium-B_type	scaffold-JVSZ-2004521-Equisetum_hymale, scaffold-JVSZ-2009206-Equisetum_hymale	scaffold-KIIX-2089984-Pilularia_globulifera	scaffold-KJZG-2061208-Asplenium_platyneuron	scaffold-MROH-2006094-Thelypteris_acuminata	scaffold-MTGC-2007752-Dennstaedtia	scaffold-NDUV-2006497-Vittaria_appalachiana, scaffold-NDUV-2008433-Vittaria_appalachiana, scaffold-NDUV-2014931-Vittaria_appalachiana	scaffold-NOKI-2019191-Lindsaea_linearis	scaffold-NWWI-2029315-Nephrolepis_exaltata, scaffold-NWWI-2029316-Nephrolepis_exaltata, scaffold-NWWI-2033762-Nephrolepis_exaltata	scaffold-OCZL-2057950-Homalosorus_pycnocarpos	scaffold-OQWW-2038043-Davallia_fejeensis	Ophioderma_pendula-m.19670_1, Ophioderma_pendula-m.19671_1, Ophioderma_pendula-m.5700_1, Ophioderma_pendula-m.68673_1, Ophioderma_pendula-m.821_1	Ophioglossum_thermale-m.31428_1, Ophioglossum_thermale-m.3274_1, Ophioglossum_thermale-m.6662_1, Ophioglossum_thermale-m.6663_1, Ophioglossum_thermale-m.6664_1	scaffold-PBUU-2078732-Lygodium_japonicum	scaffold-PIVW-2001399-Ceratopteris_thalictroides, scaffold-PIVW-2016821-Ceratopteris_thalictroides, scaffold-PIVW-2016822-Ceratopteris_thalictroides, scaffold-PIVW-2025038-Ceratopteris_thalictroides	scaffold-PKOX-2007598-Isoetes_tegetiformans	scaffold-PNZO-2018160-Culcita_macrocarpa, scaffold-PNZO-2018161-Culcita_macrocarpa	scaffold-POPJ-2101302-Pteris_vittata	scaffold-PQTO-2005403-Lycopodium_deuterodensum	scaffold-PSKY-2008905-Asplenium_nidus, scaffold-PSKY-2008906-Asplenium_nidus	Plenasium_banksiaefolium-m.1430_1, Plenasium_banksiaefolium-m.16351_1, Plenasium_banksiaefolium-m.1665_1	Ptisana_pellucida-m.22939_1, Ptisana_pellucida-m.307_1, Ptisana_pellucida-m.5335_1, Ptisana_pellucida-m.787_1		scaffold-QIAD-2049136-Hymenophyllum_bivalve	scaffold-QVMR-2004209-Psilotum_nudum	scaffold-RFMZ-2049930-Osmundastrum_cinnamomeum-B	scaffold-RFRB-2025208-Didymochlaena_truncatula	scaffold-RICC-2013795-Cystopteris_reevesiana, scaffold-RICC-2065309-Cystopteris_reevesiana	Equisetum_diffusum-c23752_g2_i1, Equisetum_diffusum-c23752_g3_i1, Equisetum_diffusum-c34929_g1_i2, Equisetum_diffusum-c38001_g1_i1, Equisetum_diffusum-c38001_g1_i2, Equisetum_diffusum-c5401_g1_i1, Equisetum_diffusum-c55545_g1_i1, Equisetum_diffusum-c71325_g1_i1	Sceptridium_japonicum-c28971_g1_i1, Sceptridium_japonicum-c33531_g1_i1, Sceptridium_japonicum-c35530_g1_i1, Sceptridium_japonicum-c35530_g1_i2, Sceptridium_japonicum-c35530_g1_i3, Sceptridium_japonicum-c35530_g2_i1	Bolbitis_appendiculata-c70451_g1_i1, Bolbitis_appendiculata-c70451_g2_i1, Bolbitis_appendiculata-c70507_g1_i1, Bolbitis_appendiculata-c70507_g2_i1, Bolbitis_appendiculata-c81049_g1_i1, Bolbitis_appendiculata-c81049_g1_i2, Bolbitis_appendiculata-c81135_g1_i1, Bolbitis_appendiculata-c81135_g1_i2	Osmunda_japonica-c10021_g1_i1, Osmunda_japonica-c10021_g1_i2, Osmunda_japonica-c10021_g1_i3, Osmunda_japonica-c14939_g2_i1, Osmunda_japonica-c15694_g1_i2	scaffold-SKYV-2007324-Vittaria_lineata, scaffold-SKYV-2007348-Vittaria_lineata	Salvinia_natans-m.132316_1, Salvinia_natans-m.132317_1, Salvinia_natans-m.22728_1, Salvinia_natans-m.61540_1, Salvinia_natans-m.61544_1, Salvinia_natans-m.61545_1, Salvinia_natans-m.61546_1, Salvinia_natans-m.61547_1, Salvinia_natans-m.61549_1, Salvinia_natans-m.61550_1, Salvinia_natans-m.68581_1, Salvinia_natans-m.68582_1	Sticherus_truncatus-m.10576_1, Sticherus_truncatus-m.155524_1, Sticherus_truncatus-m.155546_1, Sticherus_truncatus-m.155554_1, Sticherus_truncatus-m.155559_1, Sticherus_truncatus-m.155560_1, Sticherus_truncatus-m.155595_1, Sticherus_truncatus-m.25826_1, Sticherus_truncatus-m.25827_1, Sticherus_truncatus-m.25841_1	scaffold-UFJN-2002115-Diplazium_wichurae, scaffold-UFJN-2087566-Diplazium_wichurae, scaffold-UFJN-2088377-Diplazium_wichurae	scaffold-UGNK-2017086-Marattia_attenuata	scaffold-UJTT-2024301-Pityrogramma_trifoliata, scaffold-UJTT-2091748-Pityrogramma_trifoliata	scaffold-UJWU-2010014-Pleopeltis_polypodioides-dehydrating_fronds, scaffold-UJWU-2074371-Pleopeltis_polypodioides-dehydrating_fronds	scaffold-URCP-2007845-Athyrium_filix_femina	scaffold-URDJ-2003301-Amborella_trichopoda	scaffold-UWOD-2016138-Plagiogyria_japonica, scaffold-UWOD-2024444-Plagiogyria_japonica	scaffold-VIBO-2076560-Osmunda_javanica	scaffold-VVRN-2012444-Lonchitis_hirsuta	scaffold-WCLG-2062080-Adiantum_aleuticum	scaffold-WGTU-2006016-Leucostegia_immersa, scaffold-WGTU-2006017-Leucostegia_immersa	scaffold-WQML-2007598-Cryptogramma_acrostichoides	scaffold-XDDT-2002680-Argyrochosma_nivea	scaffold-XXHP-2017658-Cystopteris_fragilis-Stewart	scaffold-YCKE-2061125-Notholaena_montieliae	scaffold-YIXP-2011023-Lindsaea_microphylla	scaffold-YJJY-2074456-Woodsia_scopulina	scaffold-YLJA-2071459-Polypodium_amorphum, scaffold-YLJA-2071761-Polypodium_amorphum	scaffold-YQEC-2007278-Woodsia_ilvensis, scaffold-YQEC-2066776-Woodsia_ilvensis	scaffold-ZQYU-2022553-Polypodium_plectolens, scaffold-ZQYU-2026588-Polypodium_plectolens
OG0000791	scaffold-ALVQ-2001434-Tmesipteris_parva	Angiopteris_fokiensis-m.6727_1, Angiopteris_fokiensis-m.78589_1	Azolla_pinnata-m.29230_1, Azolla_pinnata-m.29231_1	Botrychium_lunaria-TRINITY_DN26252_c0_g1_i2, Botrychium_lunaria-TRINITY_DN39822_c1_g1_i3	scaffold-BEGM-2102781-Botrypus_virginianus	scaffold-BMJR-2062353-Adiantum_tenerum	Blechnopsis_orientalis-m.2138_1, Blechnopsis_orientalis-m.49586_1, Blechnopsis_orientalis-m.49612_1, Blechnopsis_orientalis-m.49614_1, Blechnopsis_orientalis-m.7021_1	scaffold-CAPN-2039398-Equisetum_diffusum	scaffold-CJNT-2004499-Polypodium_glycyrrhiza, scaffold-CJNT-2008795-Polypodium_glycyrrhiza	scaffold-CQPW-2010852-Anemia_tomentosa	scaffold-CVEG-2010818-Azolla_cf._caroliniana	Callistopteris_apiifolia-m.28068_1, Callistopteris_apiifolia-m.28072_1, Callistopteris_apiifolia-m.28074_1, Callistopteris_apiifolia-m.28076_1, Callistopteris_apiifolia-m.53297_1, Callistopteris_apiifolia-m.66806_1, Callistopteris_apiifolia-m.66810_1, Callistopteris_apiifolia-m.66811_1, Callistopteris_apiifolia-m.66812_1, Callistopteris_apiifolia-m.66813_1	Cephalomanes_javanicum-m.17038_1, Cephalomanes_javanicum-m.17039_1, Cephalomanes_javanicum-m.26482_1, Cephalomanes_javanicum-m.26483_1	Cheiropleuria_integrifolia-m.19760_1, Cheiropleuria_integrifolia-m.19764_1, Cheiropleuria_integrifolia-m.19766_1, Cheiropleuria_integrifolia-m.19767_1, Cheiropleuria_integrifolia-m.27281_1, Cheiropleuria_integrifolia-m.80727_1, Cheiropleuria_integrifolia-m.80731_1, Cheiropleuria_integrifolia-m.80734_1, Cheiropleuria_integrifolia-m.80741_1, Cheiropleuria_integrifolia-m.80742_1, Cheiropleuria_integrifolia-m.80743_1, Cheiropleuria_integrifolia-m.80749_1, Cheiropleuria_integrifolia-m.86673_1, Cheiropleuria_integrifolia-m.86682_1, Cheiropleuria_integrifolia-m.86686_1	Christensenia_aesculifolia-m.33118_1, Christensenia_aesculifolia-m.33119_1, Christensenia_aesculifolia-m.42705_1, Christensenia_aesculifolia-m.42707_1	Cibotium_barometz-m.13675_1, Cibotium_barometz-m.13680_1, Cibotium_barometz-m.13688_1, Cibotium_barometz-m.169940_1, Cibotium_barometz-m.196578_1, Cibotium_barometz-m.196868_1, Cibotium_barometz-m.196883_1, Cibotium_barometz-m.196892_1, Cibotium_barometz-m.196922_1, Cibotium_barometz-m.196931_1, Cibotium_barometz-m.196961_1, Cibotium_barometz-m.197075_1, Cibotium_barometz-m.230201_1, Cibotium_barometz-m.230210_1, Cibotium_barometz-m.230212_1, Cibotium_barometz-m.230213_1, Cibotium_barometz-m.230214_1, Cibotium_barometz-m.230220_1	Crepidomanes_minutum-m.23383_1, Crepidomanes_minutum-m.31269_1, Crepidomanes_minutum-m.3898_1	scaffold-DCDT-2075415-Cheilanthes_arizonica	scaffold-DFHO-2055106-Danaea_nodosa	scaffold-DJSE-2010213-DJSE-Ophioglossum_vulgatum-2_samples_combined, scaffold-DJSE-2022563-DJSE-Ophioglossum_vulgatum-2_samples_combined, scaffold-DJSE-2022564-DJSE-Ophioglossum_vulgatum-2_samples_combined		Dicksonia_antarctica-m.10144_1, Dicksonia_antarctica-m.24080_1, Dicksonia_antarctica-m.40971_1, Dicksonia_antarctica-m.40974_1, Dicksonia_antarctica-m.40980_1, Dicksonia_antarctica-m.4252_1, Dicksonia_antarctica-m.54648_1, Dicksonia_antarctica-m.54661_1, Dicksonia_antarctica-m.54674_1, Dicksonia_antarctica-m.54692_1, Dicksonia_antarctica-m.54696_1, Dicksonia_antarctica-m.54701_1, Dicksonia_antarctica-m.54706_1, Dicksonia_antarctica-m.54713_1, Dicksonia_antarctica-m.54715_1, Dicksonia_antarctica-m.54716_1, Dicksonia_antarctica-m.54718_1	Diplopterygium_glaucum-m.116924_1, Diplopterygium_glaucum-m.116932_1, Diplopterygium_glaucum-m.116936_1, Diplopterygium_glaucum-m.14775_1, Diplopterygium_glaucum-m.64746_1, Diplopterygium_glaucum-m.9361_1	Dipteris_glaucum-m.12542_1, Dipteris_glaucum-m.2932_1, Dipteris_glaucum-m.61157_1, Dipteris_glaucum-m.61249_1	scaffold-EEAQ-2017902-Sceptridium_dissectum		scaffold-EWXK-2122929-Thyrsopteris_elegans	Equisetum_arvense-m.25513_1, Equisetum_arvense-m.25811_1, Equisetum_arvense-m.48612_1	scaffold-FCHS-2004122-Deparia_lobato-crenata, scaffold-FCHS-2008514-Deparia_lobato-crenata, scaffold-FCHS-2008515-Deparia_lobato-crenata	scaffold-FLTD-2065295-Pteris_ensigormis, scaffold-FLTD-2068461-Pteris_ensigormis	scaffold-FQGQ-2073672-Polystichum_acrostichoides	scaffold-FZJL-2000304-Austrobaileya_scandens, scaffold-FZJL-2000305-Austrobaileya_scandens	scaffold-GANB-2006834-Cyathea_spinulosa	scaffold-GNQG-2001165-Encephalartos_barteri	scaffold-GSXD-2008321-Myriopteris_eatonii	scaffold-GYFU-2017666-Polypodium_hesperium-A_type	scaffold-HEGQ-2015271-Gymnocarpium_dryopteris, scaffold-HEGQ-2080907-Gymnocarpium_dryopteris	scaffold-HNDZ-2005063-Cystopteris_utahensis	scaffold-HTFH-2001856-Onoclea_sensibilis	scaffold-IWMW-2089185-Buxus_sempervirens-green_branch_with_leaves	scaffold-IXLH-2028754-Polypodium_hesperium-B_type	scaffold-JVSZ-2128061-Equisetum_hymale, scaffold-JVSZ-2130233-Equisetum_hymale	scaffold-KIIX-2010777-Pilularia_globulifera	scaffold-KJZG-2061961-Asplenium_platyneuron, scaffold-KJZG-2062462-Asplenium_platyneuron	scaffold-MROH-2004075-Thelypteris_acuminata	scaffold-MTGC-2003104-Dennstaedtia, scaffold-MTGC-2008659-Dennstaedtia		scaffold-NOKI-2011044-Lindsaea_linearis, scaffold-NOKI-2095539-Lindsaea_linearis	scaffold-NWWI-2005611-Nephrolepis_exaltata	scaffold-OCZL-2011460-Homalosorus_pycnocarpos, scaffold-OCZL-2012197-Homalosorus_pycnocarpos	scaffold-OQWW-2036806-Davallia_fejeensis	Ophioderma_pendula-m.16425_1, Ophioderma_pendula-m.16430_1, Ophioderma_pendula-m.16434_1, Ophioderma_pendula-m.16435_1, Ophioderma_pendula-m.16452_1, Ophioderma_pendula-m.16455_1	Ophioglossum_thermale-m.7640_1, Ophioglossum_thermale-m.7641_1, Ophioglossum_thermale-m.7642_1	scaffold-PBUU-2007209-Lygodium_japonicum, scaffold-PBUU-2017119-Lygodium_japonicum, scaffold-PBUU-2017613-Lygodium_japonicum	scaffold-PIVW-2003138-Ceratopteris_thalictroides	scaffold-PKOX-2099497-Isoetes_tegetiformans	scaffold-PNZO-2013411-Culcita_macrocarpa	scaffold-POPJ-2016074-Pteris_vittata	scaffold-PQTO-2082612-Lycopodium_deuterodensum	scaffold-PSKY-2058621-Asplenium_nidus	Plenasium_banksiaefolium-m.1417_1, Plenasium_banksiaefolium-m.303_1, Plenasium_banksiaefolium-m.34639_1, Plenasium_banksiaefolium-m.34641_1, Plenasium_banksiaefolium-m.34643_1, Plenasium_banksiaefolium-m.87498_1, Plenasium_banksiaefolium-m.89513_1	Ptisana_pellucida-m.15144_1, Ptisana_pellucida-m.29993_1		scaffold-QIAD-2007136-Hymenophyllum_bivalve	scaffold-QVMR-2017071-Psilotum_nudum	scaffold-RFMZ-2008761-Osmundastrum_cinnamomeum-B	scaffold-RFRB-2032977-Didymochlaena_truncatula	scaffold-RICC-2064495-Cystopteris_reevesiana	Equisetum_diffusum-c19018_g1_i1, Equisetum_diffusum-c33173_g1_i1, Equisetum_diffusum-c36494_g1_i1, Equisetum_diffusum-c39270_g1_i2, Equisetum_diffusum-c39270_g2_i1	Sceptridium_japonicum-c32079_g1_i1, Sceptridium_japonicum-c32079_g1_i2, Sceptridium_japonicum-c33331_g1_i1	Bolbitis_appendiculata-c73272_g1_i1, Bolbitis_appendiculata-c73272_g1_i2, Bolbitis_appendiculata-c77972_g1_i1, Bolbitis_appendiculata-c77972_g1_i2, Bolbitis_appendiculata-c78804_g1_i1, Bolbitis_appendiculata-c78804_g1_i2, Bolbitis_appendiculata-c78804_g1_i3, Bolbitis_appendiculata-c78804_g1_i6	Osmunda_japonica-c14595_g2_i1, Osmunda_japonica-c14595_g2_i2, Osmunda_japonica-c2552_g1_i1, Osmunda_japonica-c6000_g1_i1, Osmunda_japonica-c9274_g1_i1, Osmunda_japonica-c9274_g2_i1		Salvinia_natans-m.118917_1, Salvinia_natans-m.118920_1, Salvinia_natans-m.118921_1, Salvinia_natans-m.3542_1, Salvinia_natans-m.3543_1, Salvinia_natans-m.3545_1	Sticherus_truncatus-m.21122_1, Sticherus_truncatus-m.21123_1, Sticherus_truncatus-m.27417_1, Sticherus_truncatus-m.27418_1, Sticherus_truncatus-m.65997_1, Sticherus_truncatus-m.66004_1, Sticherus_truncatus-m.66010_1, Sticherus_truncatus-m.69738_1, Sticherus_truncatus-m.69750_1, Sticherus_truncatus-m.69759_1	scaffold-UFJN-2009468-Diplazium_wichurae, scaffold-UFJN-2088973-Diplazium_wichurae	scaffold-UGNK-2010807-Marattia_attenuata	scaffold-UJTT-2021884-Pityrogramma_trifoliata	scaffold-UJWU-2003092-Pleopeltis_polypodioides-dehydrating_fronds, scaffold-UJWU-2009076-Pleopeltis_polypodioides-dehydrating_fronds	scaffold-URCP-2065542-Athyrium_filix_femina	scaffold-URDJ-2037207-Amborella_trichopoda	scaffold-UWOD-2021908-Plagiogyria_japonica, scaffold-UWOD-2023447-Plagiogyria_japonica	scaffold-VIBO-2078487-Osmunda_javanica	scaffold-VVRN-2022327-Lonchitis_hirsuta, scaffold-VVRN-2097889-Lonchitis_hirsuta	scaffold-WCLG-2003978-Adiantum_aleuticum	scaffold-WGTU-2007894-Leucostegia_immersa, scaffold-WGTU-2012054-Leucostegia_immersa	scaffold-WQML-2069081-Cryptogramma_acrostichoides	scaffold-XDDT-2017061-Argyrochosma_nivea	scaffold-XXHP-2004311-Cystopteris_fragilis-Stewart, scaffold-XXHP-2007885-Cystopteris_fragilis-Stewart	scaffold-YCKE-2064759-Notholaena_montieliae	scaffold-YIXP-2054556-Lindsaea_microphylla	scaffold-YJJY-2011384-Woodsia_scopulina	scaffold-YLJA-2072234-Polypodium_amorphum, scaffold-YLJA-2072484-Polypodium_amorphum	scaffold-YQEC-2008715-Woodsia_ilvensis	scaffold-ZQYU-2004862-Polypodium_plectolens, scaffold-ZQYU-2027213-Polypodium_plectolens
OG0000792	scaffold-ALVQ-2000756-Tmesipteris_parva	Angiopteris_fokiensis-m.10125_1, Angiopteris_fokiensis-m.10126_1, Angiopteris_fokiensis-m.10127_1, Angiopteris_fokiensis-m.123810_1, Angiopteris_fokiensis-m.123814_1, Angiopteris_fokiensis-m.123829_1, Angiopteris_fokiensis-m.123837_1, Angiopteris_fokiensis-m.123838_1, Angiopteris_fokiensis-m.123842_1, Angiopteris_fokiensis-m.123860_1, Angiopteris_fokiensis-m.123865_1, Angiopteris_fokiensis-m.123872_1	Azolla_pinnata-m.27547_1, Azolla_pinnata-m.31363_1, Azolla_pinnata-m.42901_1, Azolla_pinnata-m.6584_1, Azolla_pinnata-m.76077_1	Botrychium_lunaria-TRINITY_DN34353_c0_g1_i1, Botrychium_lunaria-TRINITY_DN40016_c1_g1_i8	scaffold-BEGM-2000543-Botrypus_virginianus	scaffold-BMJR-2063863-Adiantum_tenerum	Blechnopsis_orientalis-m.4006_1, Blechnopsis_orientalis-m.4007_1, Blechnopsis_orientalis-m.4011_1, Blechnopsis_orientalis-m.40565_1, Blechnopsis_orientalis-m.53890_1	scaffold-CAPN-2010761-Equisetum_diffusum	scaffold-CJNT-2006887-Polypodium_glycyrrhiza	scaffold-CQPW-2004635-Anemia_tomentosa	scaffold-CVEG-2124860-Azolla_cf._caroliniana	Callistopteris_apiifolia-m.23468_1, Callistopteris_apiifolia-m.37924_1, Callistopteris_apiifolia-m.37926_1, Callistopteris_apiifolia-m.57316_1, Callistopteris_apiifolia-m.57322_1, Callistopteris_apiifolia-m.63266_1, Callistopteris_apiifolia-m.63268_1	Cephalomanes_javanicum-m.11951_1, Cephalomanes_javanicum-m.72931_1, Cephalomanes_javanicum-m.75653_1	Cheiropleuria_integrifolia-m.2727_1, Cheiropleuria_integrifolia-m.6382_1	Christensenia_aesculifolia-m.1626_1, Christensenia_aesculifolia-m.48213_1, Christensenia_aesculifolia-m.49335_1, Christensenia_aesculifolia-m.85_1	Cibotium_barometz-m.124058_1, Cibotium_barometz-m.124071_1, Cibotium_barometz-m.124105_1, Cibotium_barometz-m.124111_1, Cibotium_barometz-m.124119_1, Cibotium_barometz-m.184268_1, Cibotium_barometz-m.184283_1, Cibotium_barometz-m.184290_1, Cibotium_barometz-m.184298_1, Cibotium_barometz-m.184303_1, Cibotium_barometz-m.208287_1, Cibotium_barometz-m.208301_1, Cibotium_barometz-m.208309_1, Cibotium_barometz-m.208325_1, Cibotium_barometz-m.208423_1, Cibotium_barometz-m.208429_1	Crepidomanes_minutum-m.1325_1, Crepidomanes_minutum-m.3477_1, Crepidomanes_minutum-m.39315_1	scaffold-DCDT-2002207-Cheilanthes_arizonica	scaffold-DFHO-2056752-Danaea_nodosa, scaffold-DFHO-2058517-Danaea_nodosa	scaffold-DJSE-2023282-DJSE-Ophioglossum_vulgatum-2_samples_combined	scaffold-DZQM-2010803-Pinus_radiata, scaffold-DZQM-2013836-Pinus_radiata	Dicksonia_antarctica-m.134233_1, Dicksonia_antarctica-m.45010_1, Dicksonia_antarctica-m.7495_1, Dicksonia_antarctica-m.96307_1, Dicksonia_antarctica-m.96312_1, Dicksonia_antarctica-m.96317_1, Dicksonia_antarctica-m.96321_1	Diplopterygium_glaucum-m.31524_1, Diplopterygium_glaucum-m.31525_1, Diplopterygium_glaucum-m.31528_1, Diplopterygium_glaucum-m.5957_1, Diplopterygium_glaucum-m.60094_1, Diplopterygium_glaucum-m.60095_1, Diplopterygium_glaucum-m.60096_1, Diplopterygium_glaucum-m.6560_1, Diplopterygium_glaucum-m.71727_1	Dipteris_glaucum-m.12926_1, Dipteris_glaucum-m.12929_1, Dipteris_glaucum-m.24656_1, Dipteris_glaucum-m.24661_1, Dipteris_glaucum-m.24663_1, Dipteris_glaucum-m.27109_1, Dipteris_glaucum-m.4186_1, Dipteris_glaucum-m.6267_1	scaffold-EEAQ-2018365-Sceptridium_dissectum, scaffold-EEAQ-2089546-Sceptridium_dissectum	scaffold-EFCZ-2023053-EFCZ-Eleusine_coracana-4_samples_combined, scaffold-EFCZ-2048951-EFCZ-Eleusine_coracana-4_samples_combined, scaffold-EFCZ-2048952-EFCZ-Eleusine_coracana-4_samples_combined, scaffold-EFCZ-2057943-EFCZ-Eleusine_coracana-4_samples_combined	scaffold-EWXK-2019756-Thyrsopteris_elegans	Equisetum_arvense-m.12036_1, Equisetum_arvense-m.13293_1, Equisetum_arvense-m.13610_1, Equisetum_arvense-m.18121_1, Equisetum_arvense-m.31242_1, Equisetum_arvense-m.48298_1	scaffold-FCHS-2008023-Deparia_lobato-crenata	scaffold-FLTD-2014608-Pteris_ensigormis	scaffold-FQGQ-2001771-Polystichum_acrostichoides	scaffold-FZJL-2026295-Austrobaileya_scandens, scaffold-FZJL-2026312-Austrobaileya_scandens, scaffold-FZJL-2027047-Austrobaileya_scandens, scaffold-FZJL-2164090-Austrobaileya_scandens	scaffold-GANB-2013284-Cyathea_spinulosa	scaffold-GNQG-2086847-Encephalartos_barteri, scaffold-GNQG-2086860-Encephalartos_barteri	scaffold-GSXD-2005434-Myriopteris_eatonii	scaffold-GYFU-2026237-Polypodium_hesperium-A_type	scaffold-HEGQ-2008899-Gymnocarpium_dryopteris	scaffold-HNDZ-2029765-Cystopteris_utahensis	scaffold-HTFH-2008909-Onoclea_sensibilis	scaffold-IWMW-2013636-Buxus_sempervirens-green_branch_with_leaves, scaffold-IWMW-2019385-Buxus_sempervirens-green_branch_with_leaves	scaffold-IXLH-2007763-Polypodium_hesperium-B_type	scaffold-JVSZ-2129751-Equisetum_hymale	scaffold-KIIX-2091249-Pilularia_globulifera	scaffold-KJZG-2005607-Asplenium_platyneuron	scaffold-MROH-2046264-Thelypteris_acuminata	scaffold-MTGC-2000037-Dennstaedtia, scaffold-MTGC-2000038-Dennstaedtia	scaffold-NDUV-2012632-Vittaria_appalachiana	scaffold-NOKI-2094814-Lindsaea_linearis	scaffold-NWWI-2015089-Nephrolepis_exaltata, scaffold-NWWI-2015090-Nephrolepis_exaltata, scaffold-NWWI-2015091-Nephrolepis_exaltata	scaffold-OCZL-2052733-Homalosorus_pycnocarpos	scaffold-OQWW-2003057-Davallia_fejeensis, scaffold-OQWW-2003058-Davallia_fejeensis	Ophioderma_pendula-m.12916_1, Ophioderma_pendula-m.23131_1, Ophioderma_pendula-m.2431_1, Ophioderma_pendula-m.2432_1, Ophioderma_pendula-m.45699_1, Ophioderma_pendula-m.6718_1, Ophioderma_pendula-m.68615_1, Ophioderma_pendula-m.734_1	Ophioglossum_thermale-m.20690_1, Ophioglossum_thermale-m.2246_1, Ophioglossum_thermale-m.52342_1, Ophioglossum_thermale-m.59732_1, Ophioglossum_thermale-m.9151_1	scaffold-PBUU-2007254-Lygodium_japonicum	scaffold-PIVW-2007184-Ceratopteris_thalictroides	scaffold-PKOX-2013635-Isoetes_tegetiformans	scaffold-PNZO-2027773-Culcita_macrocarpa	scaffold-POPJ-2010945-Pteris_vittata	scaffold-PQTO-2012776-Lycopodium_deuterodensum	scaffold-PSKY-2010172-Asplenium_nidus	Plenasium_banksiaefolium-m.32213_1, Plenasium_banksiaefolium-m.32215_1, Plenasium_banksiaefolium-m.41532_1, Plenasium_banksiaefolium-m.75790_1	Ptisana_pellucida-m.15620_1, Ptisana_pellucida-m.30874_1, Ptisana_pellucida-m.35351_1, Ptisana_pellucida-m.3828_1, Ptisana_pellucida-m.3928_1	scaffold-QHVS-2102757-Ophioglossum_vulgatum-leaf		scaffold-QVMR-2004902-Psilotum_nudum	scaffold-RFMZ-2051541-Osmundastrum_cinnamomeum-B		scaffold-RICC-2013535-Cystopteris_reevesiana	Equisetum_diffusum-c31599_g1_i1, Equisetum_diffusum-c36136_g1_i2, Equisetum_diffusum-c37065_g1_i1, Equisetum_diffusum-c37846_g1_i1, Equisetum_diffusum-c39029_g3_i1, Equisetum_diffusum-c39924_g2_i1	Sceptridium_japonicum-c1265_g1_i1, Sceptridium_japonicum-c36509_g1_i4, Sceptridium_japonicum-c36509_g2_i2, Sceptridium_japonicum-c36509_g2_i3, Sceptridium_japonicum-c36509_g3_i1, Sceptridium_japonicum-c38441_g1_i1, Sceptridium_japonicum-c38441_g2_i1, Sceptridium_japonicum-c51358_g1_i1, Sceptridium_japonicum-c58322_g1_i1, Sceptridium_japonicum-c628_g1_i1	Bolbitis_appendiculata-c195045_g1_i1, Bolbitis_appendiculata-c80297_g1_i1, Bolbitis_appendiculata-c80297_g1_i2, Bolbitis_appendiculata-c80297_g1_i3, Bolbitis_appendiculata-c80297_g1_i4, Bolbitis_appendiculata-c80297_g1_i6, Bolbitis_appendiculata-c80297_g1_i7, Bolbitis_appendiculata-c80297_g1_i8, Bolbitis_appendiculata-c80624_g1_i1	Osmunda_japonica-c10112_g1_i1, Osmunda_japonica-c12847_g1_i2, Osmunda_japonica-c12847_g1_i3, Osmunda_japonica-c13269_g1_i1, Osmunda_japonica-c42840_g1_i1	scaffold-SKYV-2017797-Vittaria_lineata	Salvinia_natans-m.102423_1, Salvinia_natans-m.121690_1, Salvinia_natans-m.69862_1	Sticherus_truncatus-m.206425_1, Sticherus_truncatus-m.206426_1, Sticherus_truncatus-m.208045_1, Sticherus_truncatus-m.28547_1, Sticherus_truncatus-m.28552_1, Sticherus_truncatus-m.28553_1, Sticherus_truncatus-m.28554_1, Sticherus_truncatus-m.31073_1, Sticherus_truncatus-m.34973_1, Sticherus_truncatus-m.7348_1, Sticherus_truncatus-m.7349_1, Sticherus_truncatus-m.9629_1	scaffold-UFJN-2089273-Diplazium_wichurae	scaffold-UGNK-2011996-Marattia_attenuata	scaffold-UJTT-2020277-Pityrogramma_trifoliata	scaffold-UJWU-2071638-Pleopeltis_polypodioides-dehydrating_fronds	scaffold-URCP-2009384-Athyrium_filix_femina	scaffold-URDJ-2006629-Amborella_trichopoda, scaffold-URDJ-2009144-Amborella_trichopoda	scaffold-UWOD-2018013-Plagiogyria_japonica	scaffold-VIBO-2011598-Osmunda_javanica	scaffold-VVRN-2002197-Lonchitis_hirsuta	scaffold-WCLG-2008901-Adiantum_aleuticum	scaffold-WGTU-2011952-Leucostegia_immersa	scaffold-WQML-2070262-Cryptogramma_acrostichoides	scaffold-XDDT-2075258-Argyrochosma_nivea	scaffold-XXHP-2001995-Cystopteris_fragilis-Stewart	scaffold-YCKE-2011489-Notholaena_montieliae	scaffold-YIXP-2011183-Lindsaea_microphylla	scaffold-YJJY-2015960-Woodsia_scopulina	scaffold-YLJA-2015881-Polypodium_amorphum	scaffold-YQEC-2010919-Woodsia_ilvensis
OG0000793	scaffold-ALVQ-2014553-Tmesipteris_parva	Angiopteris_fokiensis-m.35437_1, Angiopteris_fokiensis-m.35438_1, Angiopteris_fokiensis-m.50377_1, Angiopteris_fokiensis-m.51205_1, Angiopteris_fokiensis-m.51206_1, Angiopteris_fokiensis-m.51213_1, Angiopteris_fokiensis-m.8649_1	Azolla_pinnata-m.1050_1, Azolla_pinnata-m.21071_1, Azolla_pinnata-m.55999_1, Azolla_pinnata-m.58277_1, Azolla_pinnata-m.58278_1	Botrychium_lunaria-TRINITY_DN10840_c0_g1_i1, Botrychium_lunaria-TRINITY_DN28586_c0_g1_i1, Botrychium_lunaria-TRINITY_DN28586_c1_g1_i1, Botrychium_lunaria-TRINITY_DN32101_c0_g1_i1, Botrychium_lunaria-TRINITY_DN32101_c0_g3_i1, Botrychium_lunaria-TRINITY_DN32101_c0_g4_i2, Botrychium_lunaria-TRINITY_DN48544_c0_g1_i1, Botrychium_lunaria-TRINITY_DN54210_c0_g1_i1, Botrychium_lunaria-TRINITY_DN55530_c0_g1_i1, Botrychium_lunaria-TRINITY_DN56799_c0_g1_i1	scaffold-BEGM-2007803-Botrypus_virginianus, scaffold-BEGM-2007805-Botrypus_virginianus, scaffold-BEGM-2009279-Botrypus_virginianus	scaffold-BMJR-2015900-Adiantum_tenerum	Blechnopsis_orientalis-m.55767_1, Blechnopsis_orientalis-m.83591_1, Blechnopsis_orientalis-m.94363_1	scaffold-CAPN-2040247-Equisetum_diffusum	scaffold-CJNT-2002234-Polypodium_glycyrrhiza, scaffold-CJNT-2014801-Polypodium_glycyrrhiza	scaffold-CQPW-2000075-Anemia_tomentosa		Callistopteris_apiifolia-m.25803_1, Callistopteris_apiifolia-m.3744_1, Callistopteris_apiifolia-m.67895_1, Callistopteris_apiifolia-m.67896_1, Callistopteris_apiifolia-m.67900_1, Callistopteris_apiifolia-m.67912_1	Cephalomanes_javanicum-m.16480_1, Cephalomanes_javanicum-m.16482_1, Cephalomanes_javanicum-m.17115_1, Cephalomanes_javanicum-m.17116_1, Cephalomanes_javanicum-m.42966_1, Cephalomanes_javanicum-m.76995_1, Cephalomanes_javanicum-m.77303_1	Cheiropleuria_integrifolia-m.55756_1, Cheiropleuria_integrifolia-m.55757_1, Cheiropleuria_integrifolia-m.55760_1, Cheiropleuria_integrifolia-m.6106_1, Cheiropleuria_integrifolia-m.6505_1	Christensenia_aesculifolia-m.4691_1, Christensenia_aesculifolia-m.9644_1	Cibotium_barometz-m.15492_1, Cibotium_barometz-m.251173_1, Cibotium_barometz-m.251175_1, Cibotium_barometz-m.251179_1, Cibotium_barometz-m.251180_1, Cibotium_barometz-m.251183_1, Cibotium_barometz-m.260966_1, Cibotium_barometz-m.260968_1, Cibotium_barometz-m.260969_1, Cibotium_barometz-m.260972_1, Cibotium_barometz-m.260981_1, Cibotium_barometz-m.260984_1, Cibotium_barometz-m.260987_1, Cibotium_barometz-m.260989_1, Cibotium_barometz-m.260995_1, Cibotium_barometz-m.260998_1, Cibotium_barometz-m.261006_1, Cibotium_barometz-m.261018_1, Cibotium_barometz-m.261021_1, Cibotium_barometz-m.4708_1, Cibotium_barometz-m.5925_1, Cibotium_barometz-m.70568_1	Crepidomanes_minutum-m.17859_1, Crepidomanes_minutum-m.19133_1, Crepidomanes_minutum-m.19135_1, Crepidomanes_minutum-m.30331_1, Crepidomanes_minutum-m.30335_1, Crepidomanes_minutum-m.30339_1	scaffold-DCDT-2017257-Cheilanthes_arizonica	scaffold-DFHO-2002848-Danaea_nodosa, scaffold-DFHO-2058734-Danaea_nodosa	scaffold-DJSE-2024120-DJSE-Ophioglossum_vulgatum-2_samples_combined	scaffold-DZQM-2015597-Pinus_radiata	Dicksonia_antarctica-m.102778_1, Dicksonia_antarctica-m.102782_1, Dicksonia_antarctica-m.102790_1, Dicksonia_antarctica-m.102810_1, Dicksonia_antarctica-m.102822_1, Dicksonia_antarctica-m.5084_1, Dicksonia_antarctica-m.5085_1, Dicksonia_antarctica-m.55056_1, Dicksonia_antarctica-m.55058_1, Dicksonia_antarctica-m.72727_1, Dicksonia_antarctica-m.72729_1, Dicksonia_antarctica-m.72731_1, Dicksonia_antarctica-m.72735_1, Dicksonia_antarctica-m.72737_1	Diplopterygium_glaucum-m.118508_1, Diplopterygium_glaucum-m.118511_1, Diplopterygium_glaucum-m.37524_1, Diplopterygium_glaucum-m.56095_1	Dipteris_glaucum-m.10064_1, Dipteris_glaucum-m.61006_1, Dipteris_glaucum-m.66844_1	scaffold-EEAQ-2015960-Sceptridium_dissectum	scaffold-EFCZ-2030961-EFCZ-Eleusine_coracana-4_samples_combined, scaffold-EFCZ-2044774-EFCZ-Eleusine_coracana-4_samples_combined	scaffold-EWXK-2022832-Thyrsopteris_elegans	Equisetum_arvense-m.19020_1, Equisetum_arvense-m.33971_1, Equisetum_arvense-m.51589_1	scaffold-FCHS-2010889-Deparia_lobato-crenata	scaffold-FLTD-2002522-Pteris_ensigormis	scaffold-FQGQ-2074679-Polystichum_acrostichoides	scaffold-FZJL-2007916-Austrobaileya_scandens	scaffold-GANB-2004061-Cyathea_spinulosa, scaffold-GANB-2004063-Cyathea_spinulosa	scaffold-GNQG-2015009-Encephalartos_barteri	scaffold-GSXD-2006663-Myriopteris_eatonii	scaffold-GYFU-2000128-Polypodium_hesperium-A_type, scaffold-GYFU-2000130-Polypodium_hesperium-A_type	scaffold-HEGQ-2017075-Gymnocarpium_dryopteris	scaffold-HNDZ-2026377-Cystopteris_utahensis		scaffold-IWMW-2013478-Buxus_sempervirens-green_branch_with_leaves	scaffold-IXLH-2107361-Polypodium_hesperium-B_type	scaffold-JVSZ-2012498-Equisetum_hymale, scaffold-JVSZ-2132574-Equisetum_hymale	scaffold-KIIX-2091260-Pilularia_globulifera	scaffold-KJZG-2001291-Asplenium_platyneuron		scaffold-MTGC-2004680-Dennstaedtia	scaffold-NDUV-2106798-Vittaria_appalachiana	scaffold-NOKI-2019726-Lindsaea_linearis	scaffold-NWWI-2034770-Nephrolepis_exaltata		scaffold-OQWW-2023176-Davallia_fejeensis	Ophioderma_pendula-m.39437_1, Ophioderma_pendula-m.39438_1, Ophioderma_pendula-m.68322_1, Ophioderma_pendula-m.68352_1	Ophioglossum_thermale-m.3191_1, Ophioglossum_thermale-m.3624_1, Ophioglossum_thermale-m.53686_1, Ophioglossum_thermale-m.53688_1, Ophioglossum_thermale-m.53690_1, Ophioglossum_thermale-m.53694_1, Ophioglossum_thermale-m.65809_1, Ophioglossum_thermale-m.67512_1	scaffold-PBUU-2013065-Lygodium_japonicum	scaffold-PIVW-2004757-Ceratopteris_thalictroides	scaffold-PKOX-2003109-Isoetes_tegetiformans, scaffold-PKOX-2003110-Isoetes_tegetiformans, scaffold-PKOX-2101443-Isoetes_tegetiformans	scaffold-PNZO-2000297-Culcita_macrocarpa, scaffold-PNZO-2013714-Culcita_macrocarpa	scaffold-POPJ-2019536-Pteris_vittata	scaffold-PQTO-2005191-Lycopodium_deuterodensum, scaffold-PQTO-2005192-Lycopodium_deuterodensum		Plenasium_banksiaefolium-m.67742_1, Plenasium_banksiaefolium-m.67745_1, Plenasium_banksiaefolium-m.67748_1, Plenasium_banksiaefolium-m.67762_1, Plenasium_banksiaefolium-m.67767_1, Plenasium_banksiaefolium-m.67780_1, Plenasium_banksiaefolium-m.67787_1, Plenasium_banksiaefolium-m.67794_1, Plenasium_banksiaefolium-m.67799_1	Ptisana_pellucida-m.45607_1, Ptisana_pellucida-m.45611_1, Ptisana_pellucida-m.45616_1		scaffold-QIAD-2052079-Hymenophyllum_bivalve	scaffold-QVMR-2014568-Psilotum_nudum	scaffold-RFMZ-2010650-Osmundastrum_cinnamomeum-B		scaffold-RICC-2014770-Cystopteris_reevesiana	Equisetum_diffusum-c39764_g2_i1	Sceptridium_japonicum-c37762_g1_i2, Sceptridium_japonicum-c37762_g1_i3, Sceptridium_japonicum-c37762_g1_i5, Sceptridium_japonicum-c37762_g1_i6, Sceptridium_japonicum-c37881_g1_i1, Sceptridium_japonicum-c37881_g2_i1, Sceptridium_japonicum-c37881_g2_i2, Sceptridium_japonicum-c38591_g1_i3, Sceptridium_japonicum-c38591_g1_i5, Sceptridium_japonicum-c38591_g1_i6, Sceptridium_japonicum-c38591_g1_i9, Sceptridium_japonicum-c59225_g1_i1	Bolbitis_appendiculata-c110091_g1_i1, Bolbitis_appendiculata-c194964_g1_i1, Bolbitis_appendiculata-c77906_g1_i1, Bolbitis_appendiculata-c99434_g1_i1	Osmunda_japonica-c17536_g2_i1, Osmunda_japonica-c17536_g3_i1, Osmunda_japonica-c17536_g4_i1, Osmunda_japonica-c17536_g5_i1	scaffold-SKYV-2000636-Vittaria_lineata	Salvinia_natans-m.26059_1, Salvinia_natans-m.40542_1, Salvinia_natans-m.54029_1, Salvinia_natans-m.54034_1, Salvinia_natans-m.54037_1, Salvinia_natans-m.54044_1, Salvinia_natans-m.61037_1, Salvinia_natans-m.81504_1, Salvinia_natans-m.81506_1, Salvinia_natans-m.81507_1	Sticherus_truncatus-m.207261_1, Sticherus_truncatus-m.207288_1, Sticherus_truncatus-m.209189_1, Sticherus_truncatus-m.45832_1, Sticherus_truncatus-m.45856_1, Sticherus_truncatus-m.45864_1, Sticherus_truncatus-m.45894_1	scaffold-UFJN-2015767-Diplazium_wichurae	scaffold-UGNK-2008873-Marattia_attenuata, scaffold-UGNK-2009997-Marattia_attenuata	scaffold-UJTT-2092604-Pityrogramma_trifoliata		scaffold-URCP-2010329-Athyrium_filix_femina	scaffold-URDJ-2006063-Amborella_trichopoda		scaffold-VIBO-2008062-Osmunda_javanica, scaffold-VIBO-2008063-Osmunda_javanica	scaffold-VVRN-2014235-Lonchitis_hirsuta	scaffold-WCLG-2001551-Adiantum_aleuticum, scaffold-WCLG-2009829-Adiantum_aleuticum	scaffold-WGTU-2010564-Leucostegia_immersa, scaffold-WGTU-2011163-Leucostegia_immersa	scaffold-WQML-2012284-Cryptogramma_acrostichoides	scaffold-XDDT-2000040-Argyrochosma_nivea	scaffold-XXHP-2089207-Cystopteris_fragilis-Stewart	scaffold-YCKE-2000905-Notholaena_montieliae, scaffold-YCKE-2008988-Notholaena_montieliae	scaffold-YIXP-2010666-Lindsaea_microphylla	scaffold-YJJY-2012461-Woodsia_scopulina	scaffold-YLJA-2010725-Polypodium_amorphum	scaffold-YQEC-2004498-Woodsia_ilvensis, scaffold-YQEC-2004499-Woodsia_ilvensis	scaffold-ZQYU-2000109-Polypodium_plectolens, scaffold-ZQYU-2000110-Polypodium_plectolens
OG0000794	scaffold-ALVQ-2101426-Tmesipteris_parva	Angiopteris_fokiensis-m.111445_1, Angiopteris_fokiensis-m.42626_1, Angiopteris_fokiensis-m.42629_1, Angiopteris_fokiensis-m.42632_1, Angiopteris_fokiensis-m.69801_1, Angiopteris_fokiensis-m.70297_1	Azolla_pinnata-m.21505_1, Azolla_pinnata-m.40567_1, Azolla_pinnata-m.46658_1, Azolla_pinnata-m.46668_1, Azolla_pinnata-m.61033_1	Botrychium_lunaria-TRINITY_DN30867_c0_g1_i1, Botrychium_lunaria-TRINITY_DN34724_c0_g1_i1, Botrychium_lunaria-TRINITY_DN34724_c0_g2_i1, Botrychium_lunaria-TRINITY_DN37236_c0_g1_i2	scaffold-BEGM-2100245-Botrypus_virginianus	scaffold-BMJR-2002291-Adiantum_tenerum, scaffold-BMJR-2002292-Adiantum_tenerum, scaffold-BMJR-2011278-Adiantum_tenerum, scaffold-BMJR-2011279-Adiantum_tenerum	Blechnopsis_orientalis-m.2472_1, Blechnopsis_orientalis-m.31898_1, Blechnopsis_orientalis-m.59797_1, Blechnopsis_orientalis-m.59798_1	scaffold-CAPN-2007705-Equisetum_diffusum	scaffold-CJNT-2012808-Polypodium_glycyrrhiza, scaffold-CJNT-2080439-Polypodium_glycyrrhiza	scaffold-CQPW-2023720-Anemia_tomentosa, scaffold-CQPW-2097857-Anemia_tomentosa	scaffold-CVEG-2021417-Azolla_cf._caroliniana, scaffold-CVEG-2025063-Azolla_cf._caroliniana	Callistopteris_apiifolia-m.10142_1, Callistopteris_apiifolia-m.16844_1, Callistopteris_apiifolia-m.16845_1, Callistopteris_apiifolia-m.16846_1, Callistopteris_apiifolia-m.42439_1, Callistopteris_apiifolia-m.42441_1	Cephalomanes_javanicum-m.18858_1, Cephalomanes_javanicum-m.18859_1, Cephalomanes_javanicum-m.1924_1, Cephalomanes_javanicum-m.8305_1	Cheiropleuria_integrifolia-m.3688_1, Cheiropleuria_integrifolia-m.5356_1, Cheiropleuria_integrifolia-m.7069_1, Cheiropleuria_integrifolia-m.77834_1, Cheiropleuria_integrifolia-m.77835_1, Cheiropleuria_integrifolia-m.77836_1, Cheiropleuria_integrifolia-m.77837_1, Cheiropleuria_integrifolia-m.77838_1, Cheiropleuria_integrifolia-m.77839_1, Cheiropleuria_integrifolia-m.77840_1, Cheiropleuria_integrifolia-m.77841_1, Cheiropleuria_integrifolia-m.77842_1, Cheiropleuria_integrifolia-m.77843_1, Cheiropleuria_integrifolia-m.97903_1	Christensenia_aesculifolia-m.19528_1, Christensenia_aesculifolia-m.29611_1, Christensenia_aesculifolia-m.3073_1, Christensenia_aesculifolia-m.5160_1, Christensenia_aesculifolia-m.7181_1	Cibotium_barometz-m.105338_1, Cibotium_barometz-m.105339_1, Cibotium_barometz-m.230753_1, Cibotium_barometz-m.230756_1, Cibotium_barometz-m.230762_1, Cibotium_barometz-m.230767_1, Cibotium_barometz-m.230769_1, Cibotium_barometz-m.230772_1, Cibotium_barometz-m.5613_1, Cibotium_barometz-m.62338_1, Cibotium_barometz-m.7703_1	Crepidomanes_minutum-m.12515_1, Crepidomanes_minutum-m.18611_1, Crepidomanes_minutum-m.30187_1, Crepidomanes_minutum-m.30195_1, Crepidomanes_minutum-m.3362_1	scaffold-DCDT-2016130-Cheilanthes_arizonica, scaffold-DCDT-2074203-Cheilanthes_arizonica	scaffold-DFHO-2056558-Danaea_nodosa	scaffold-DJSE-2031394-DJSE-Ophioglossum_vulgatum-2_samples_combined	scaffold-DZQM-2008090-Pinus_radiata	Dicksonia_antarctica-m.137075_1, Dicksonia_antarctica-m.4573_1, Dicksonia_antarctica-m.87029_1, Dicksonia_antarctica-m.87030_1, Dicksonia_antarctica-m.87032_1, Dicksonia_antarctica-m.87033_1	Diplopterygium_glaucum-m.34468_1, Diplopterygium_glaucum-m.94659_1	Dipteris_glaucum-m.10453_1, Dipteris_glaucum-m.13272_1, Dipteris_glaucum-m.14146_1, Dipteris_glaucum-m.60763_1, Dipteris_glaucum-m.63499_1, Dipteris_glaucum-m.866_1	scaffold-EEAQ-2089232-Sceptridium_dissectum	scaffold-EFCZ-2011291-EFCZ-Eleusine_coracana-4_samples_combined, scaffold-EFCZ-2011292-EFCZ-Eleusine_coracana-4_samples_combined		Equisetum_arvense-m.14259_1, Equisetum_arvense-m.14261_1, Equisetum_arvense-m.14263_1, Equisetum_arvense-m.47656_1, Equisetum_arvense-m.7847_1	scaffold-FCHS-2008906-Deparia_lobato-crenata	scaffold-FLTD-2012406-Pteris_ensigormis, scaffold-FLTD-2018134-Pteris_ensigormis	scaffold-FQGQ-2075019-Polystichum_acrostichoides	scaffold-FZJL-2027703-Austrobaileya_scandens	scaffold-GANB-2012432-Cyathea_spinulosa	scaffold-GNQG-2008530-Encephalartos_barteri	scaffold-GSXD-2017117-Myriopteris_eatonii	scaffold-GYFU-2026556-Polypodium_hesperium-A_type	scaffold-HEGQ-2016401-Gymnocarpium_dryopteris	scaffold-HNDZ-2130537-Cystopteris_utahensis	scaffold-HTFH-2006986-Onoclea_sensibilis	scaffold-IWMW-2017386-Buxus_sempervirens-green_branch_with_leaves, scaffold-IWMW-2019660-Buxus_sempervirens-green_branch_with_leaves	scaffold-IXLH-2001879-Polypodium_hesperium-B_type, scaffold-IXLH-2027913-Polypodium_hesperium-B_type	scaffold-JVSZ-2130562-Equisetum_hymale	scaffold-KIIX-2009637-Pilularia_globulifera, scaffold-KIIX-2009638-Pilularia_globulifera, scaffold-KIIX-2014236-Pilularia_globulifera	scaffold-KJZG-2013283-Asplenium_platyneuron	scaffold-MROH-2005619-Thelypteris_acuminata, scaffold-MROH-2044305-Thelypteris_acuminata	scaffold-MTGC-2047768-Dennstaedtia	scaffold-NDUV-2001954-Vittaria_appalachiana, scaffold-NDUV-2004365-Vittaria_appalachiana	scaffold-NOKI-2017438-Lindsaea_linearis, scaffold-NOKI-2091640-Lindsaea_linearis	scaffold-NWWI-2128557-Nephrolepis_exaltata	scaffold-OCZL-2059141-Homalosorus_pycnocarpos	scaffold-OQWW-2011430-Davallia_fejeensis, scaffold-OQWW-2011432-Davallia_fejeensis	Ophioderma_pendula-m.48391_1, Ophioderma_pendula-m.8191_1	Ophioglossum_thermale-m.18160_1, Ophioglossum_thermale-m.18161_1, Ophioglossum_thermale-m.20342_1, Ophioglossum_thermale-m.20344_1, Ophioglossum_thermale-m.20346_1, Ophioglossum_thermale-m.33985_1	scaffold-PBUU-2010277-Lygodium_japonicum	scaffold-PIVW-2003317-Ceratopteris_thalictroides, scaffold-PIVW-2003318-Ceratopteris_thalictroides, scaffold-PIVW-2016833-Ceratopteris_thalictroides	scaffold-PKOX-2012810-Isoetes_tegetiformans	scaffold-PNZO-2026333-Culcita_macrocarpa, scaffold-PNZO-2027744-Culcita_macrocarpa	scaffold-POPJ-2020351-Pteris_vittata	scaffold-PQTO-2005011-Lycopodium_deuterodensum, scaffold-PQTO-2010912-Lycopodium_deuterodensum	scaffold-PSKY-2013310-Asplenium_nidus	Plenasium_banksiaefolium-m.22947_1, Plenasium_banksiaefolium-m.86034_1	Ptisana_pellucida-m.44925_1, Ptisana_pellucida-m.61177_1, Ptisana_pellucida-m.61180_1, Ptisana_pellucida-m.61182_1, Ptisana_pellucida-m.61183_1, Ptisana_pellucida-m.8255_1	scaffold-QHVS-2009549-Ophioglossum_vulgatum-leaf	scaffold-QIAD-2005538-Hymenophyllum_bivalve	scaffold-QVMR-2002174-Psilotum_nudum	scaffold-RFMZ-2050847-Osmundastrum_cinnamomeum-B	scaffold-RFRB-2031189-Didymochlaena_truncatula	scaffold-RICC-2065422-Cystopteris_reevesiana	Equisetum_diffusum-c36322_g1_i1, Equisetum_diffusum-c37739_g2_i1, Equisetum_diffusum-c37739_g2_i3, Equisetum_diffusum-c38837_g3_i1, Equisetum_diffusum-c38837_g6_i1	Sceptridium_japonicum-c33647_g1_i1, Sceptridium_japonicum-c33647_g1_i2, Sceptridium_japonicum-c33647_g2_i1, Sceptridium_japonicum-c33647_g2_i3, Sceptridium_japonicum-c33647_g2_i4, Sceptridium_japonicum-c36183_g1_i1	Bolbitis_appendiculata-c133364_g1_i1, Bolbitis_appendiculata-c194692_g1_i1, Bolbitis_appendiculata-c202808_g1_i1, Bolbitis_appendiculata-c63194_g1_i1, Bolbitis_appendiculata-c63194_g1_i2, Bolbitis_appendiculata-c63647_g1_i1, Bolbitis_appendiculata-c65734_g2_i1, Bolbitis_appendiculata-c79950_g1_i2, Bolbitis_appendiculata-c80339_g1_i2, Bolbitis_appendiculata-c81653_g2_i1, Bolbitis_appendiculata-c86456_g1_i1	Osmunda_japonica-c13393_g2_i1, Osmunda_japonica-c13393_g2_i2, Osmunda_japonica-c14593_g1_i1, Osmunda_japonica-c17252_g6_i1, Osmunda_japonica-c17252_g6_i2	scaffold-SKYV-2014119-Vittaria_lineata, scaffold-SKYV-2063947-Vittaria_lineata	Salvinia_natans-m.106878_1, Salvinia_natans-m.106879_1, Salvinia_natans-m.106881_1, Salvinia_natans-m.113710_1, Salvinia_natans-m.113711_1, Salvinia_natans-m.113712_1, Salvinia_natans-m.113713_1, Salvinia_natans-m.113715_1, Salvinia_natans-m.116772_1	Sticherus_truncatus-m.166263_1, Sticherus_truncatus-m.166284_1, Sticherus_truncatus-m.166302_1, Sticherus_truncatus-m.95396_1	scaffold-UFJN-2088484-Diplazium_wichurae, scaffold-UFJN-2089352-Diplazium_wichurae	scaffold-UGNK-2022400-Marattia_attenuata	scaffold-UJTT-2090685-Pityrogramma_trifoliata	scaffold-UJWU-2010404-Pleopeltis_polypodioides-dehydrating_fronds	scaffold-URCP-2013316-Athyrium_filix_femina	scaffold-URDJ-2004595-Amborella_trichopoda	scaffold-UWOD-2016177-Plagiogyria_japonica	scaffold-VIBO-2002390-Osmunda_javanica, scaffold-VIBO-2002391-Osmunda_javanica	scaffold-VVRN-2013578-Lonchitis_hirsuta, scaffold-VVRN-2020354-Lonchitis_hirsuta	scaffold-WCLG-2065023-Adiantum_aleuticum	scaffold-WGTU-2075831-Leucostegia_immersa	scaffold-WQML-2012999-Cryptogramma_acrostichoides, scaffold-WQML-2065777-Cryptogramma_acrostichoides	scaffold-XDDT-2015641-Argyrochosma_nivea, scaffold-XDDT-2075121-Argyrochosma_nivea	scaffold-XXHP-2085331-Cystopteris_fragilis-Stewart, scaffold-XXHP-2090128-Cystopteris_fragilis-Stewart	scaffold-YCKE-2060542-Notholaena_montieliae	scaffold-YIXP-2008763-Lindsaea_microphylla	scaffold-YJJY-2015392-Woodsia_scopulina, scaffold-YJJY-2074383-Woodsia_scopulina	scaffold-YLJA-2072947-Polypodium_amorphum, scaffold-YLJA-2073154-Polypodium_amorphum	scaffold-YQEC-2072650-Woodsia_ilvensis, scaffold-YQEC-2077118-Woodsia_ilvensis	scaffold-ZQYU-2008966-Polypodium_plectolens
OG0000795	scaffold-ALVQ-2022694-Tmesipteris_parva	Angiopteris_fokiensis-m.28342_1, Angiopteris_fokiensis-m.28350_1, Angiopteris_fokiensis-m.28356_1, Angiopteris_fokiensis-m.28366_1, Angiopteris_fokiensis-m.28378_1	Azolla_pinnata-m.47962_1	Botrychium_lunaria-TRINITY_DN34873_c0_g1_i1, Botrychium_lunaria-TRINITY_DN34873_c0_g2_i1, Botrychium_lunaria-TRINITY_DN35462_c0_g1_i1, Botrychium_lunaria-TRINITY_DN35462_c3_g1_i3	scaffold-BEGM-2009291-Botrypus_virginianus	scaffold-BMJR-2006967-Adiantum_tenerum, scaffold-BMJR-2012804-Adiantum_tenerum	Blechnopsis_orientalis-m.16976_1, Blechnopsis_orientalis-m.16978_1, Blechnopsis_orientalis-m.17699_1, Blechnopsis_orientalis-m.21542_1	scaffold-CAPN-2040157-Equisetum_diffusum	scaffold-CJNT-2079247-Polypodium_glycyrrhiza	scaffold-CQPW-2013478-Anemia_tomentosa, scaffold-CQPW-2020800-Anemia_tomentosa	scaffold-CVEG-2013321-Azolla_cf._caroliniana	Callistopteris_apiifolia-m.86400_1, Callistopteris_apiifolia-m.8720_1, Callistopteris_apiifolia-m.8722_1	Cephalomanes_javanicum-m.4184_1, Cephalomanes_javanicum-m.4293_1, Cephalomanes_javanicum-m.4294_1	Cheiropleuria_integrifolia-m.13086_1, Cheiropleuria_integrifolia-m.21933_1, Cheiropleuria_integrifolia-m.21935_1	Christensenia_aesculifolia-m.31440_1, Christensenia_aesculifolia-m.6126_1	Cibotium_barometz-m.119098_1, Cibotium_barometz-m.119102_1, Cibotium_barometz-m.3966_1, Cibotium_barometz-m.5246_1, Cibotium_barometz-m.71079_1, Cibotium_barometz-m.71081_1, Cibotium_barometz-m.71082_1, Cibotium_barometz-m.71083_1, Cibotium_barometz-m.71087_1, Cibotium_barometz-m.71095_1, Cibotium_barometz-m.71096_1, Cibotium_barometz-m.71097_1, Cibotium_barometz-m.93084_1, Cibotium_barometz-m.93088_1, Cibotium_barometz-m.93091_1	Crepidomanes_minutum-m.19015_1, Crepidomanes_minutum-m.21568_1	scaffold-DCDT-2011313-Cheilanthes_arizonica, scaffold-DCDT-2075991-Cheilanthes_arizonica	scaffold-DFHO-2008344-Danaea_nodosa, scaffold-DFHO-2055940-Danaea_nodosa	scaffold-DJSE-2016476-DJSE-Ophioglossum_vulgatum-2_samples_combined, scaffold-DJSE-2016477-DJSE-Ophioglossum_vulgatum-2_samples_combined, scaffold-DJSE-2027962-DJSE-Ophioglossum_vulgatum-2_samples_combined	scaffold-DZQM-2010327-Pinus_radiata, scaffold-DZQM-2054445-Pinus_radiata	Dicksonia_antarctica-m.14458_1, Dicksonia_antarctica-m.14460_1, Dicksonia_antarctica-m.14462_1, Dicksonia_antarctica-m.45139_1, Dicksonia_antarctica-m.45142_1, Dicksonia_antarctica-m.45144_1, Dicksonia_antarctica-m.57452_1	Diplopterygium_glaucum-m.158027_1, Diplopterygium_glaucum-m.24739_1, Diplopterygium_glaucum-m.37210_1, Diplopterygium_glaucum-m.56074_1, Diplopterygium_glaucum-m.56076_1, Diplopterygium_glaucum-m.9148_1	Dipteris_glaucum-m.34022_1, Dipteris_glaucum-m.51201_1, Dipteris_glaucum-m.51202_1, Dipteris_glaucum-m.62068_1	scaffold-EEAQ-2018397-Sceptridium_dissectum	scaffold-EFCZ-2046551-EFCZ-Eleusine_coracana-4_samples_combined	scaffold-EWXK-2011810-Thyrsopteris_elegans, scaffold-EWXK-2122573-Thyrsopteris_elegans	Equisetum_arvense-m.18022_1, Equisetum_arvense-m.44159_1, Equisetum_arvense-m.6005_1	scaffold-FCHS-2001750-Deparia_lobato-crenata, scaffold-FCHS-2066782-Deparia_lobato-crenata	scaffold-FLTD-2069735-Pteris_ensigormis	scaffold-FQGQ-2001171-Polystichum_acrostichoides, scaffold-FQGQ-2001273-Polystichum_acrostichoides, scaffold-FQGQ-2001275-Polystichum_acrostichoides	scaffold-FZJL-2008436-Austrobaileya_scandens, scaffold-FZJL-2163308-Austrobaileya_scandens	scaffold-GANB-2002178-Cyathea_spinulosa, scaffold-GANB-2009163-Cyathea_spinulosa	scaffold-GNQG-2012091-Encephalartos_barteri, scaffold-GNQG-2015747-Encephalartos_barteri	scaffold-GSXD-2009920-Myriopteris_eatonii, scaffold-GSXD-2011390-Myriopteris_eatonii	scaffold-GYFU-2008705-Polypodium_hesperium-A_type, scaffold-GYFU-2008706-Polypodium_hesperium-A_type	scaffold-HEGQ-2016801-Gymnocarpium_dryopteris, scaffold-HEGQ-2080727-Gymnocarpium_dryopteris	scaffold-HNDZ-2007871-Cystopteris_utahensis, scaffold-HNDZ-2020004-Cystopteris_utahensis	scaffold-HTFH-2009353-Onoclea_sensibilis	scaffold-IWMW-2004493-Buxus_sempervirens-green_branch_with_leaves, scaffold-IWMW-2004496-Buxus_sempervirens-green_branch_with_leaves, scaffold-IWMW-2089525-Buxus_sempervirens-green_branch_with_leaves	scaffold-IXLH-2009963-Polypodium_hesperium-B_type, scaffold-IXLH-2009964-Polypodium_hesperium-B_type, scaffold-IXLH-2009965-Polypodium_hesperium-B_type, scaffold-IXLH-2014233-Polypodium_hesperium-B_type	scaffold-JVSZ-2010455-Equisetum_hymale, scaffold-JVSZ-2122095-Equisetum_hymale	scaffold-KIIX-2002518-Pilularia_globulifera, scaffold-KIIX-2010643-Pilularia_globulifera, scaffold-KIIX-2011283-Pilularia_globulifera	scaffold-KJZG-2006727-Asplenium_platyneuron, scaffold-KJZG-2006728-Asplenium_platyneuron, scaffold-KJZG-2009044-Asplenium_platyneuron, scaffold-KJZG-2010418-Asplenium_platyneuron	scaffold-MROH-2000912-Thelypteris_acuminata	scaffold-MTGC-2009086-Dennstaedtia	scaffold-NDUV-2016220-Vittaria_appalachiana, scaffold-NDUV-2105178-Vittaria_appalachiana	scaffold-NOKI-2006616-Lindsaea_linearis, scaffold-NOKI-2013616-Lindsaea_linearis, scaffold-NOKI-2018179-Lindsaea_linearis	scaffold-NWWI-2003517-Nephrolepis_exaltata, scaffold-NWWI-2017051-Nephrolepis_exaltata, scaffold-NWWI-2126332-Nephrolepis_exaltata	scaffold-OCZL-2058647-Homalosorus_pycnocarpos, scaffold-OCZL-2059138-Homalosorus_pycnocarpos	scaffold-OQWW-2006024-Davallia_fejeensis, scaffold-OQWW-2008870-Davallia_fejeensis, scaffold-OQWW-2217723-Davallia_fejeensis	Ophioderma_pendula-m.6158_1, Ophioderma_pendula-m.8440_1	Ophioglossum_thermale-m.22418_1, Ophioglossum_thermale-m.22419_1, Ophioglossum_thermale-m.46853_1	scaffold-PBUU-2014227-Lygodium_japonicum	scaffold-PIVW-2000823-Ceratopteris_thalictroides, scaffold-PIVW-2087618-Ceratopteris_thalictroides	scaffold-PKOX-2099152-Isoetes_tegetiformans	scaffold-PNZO-2012582-Culcita_macrocarpa, scaffold-PNZO-2020922-Culcita_macrocarpa	scaffold-POPJ-2003070-Pteris_vittata, scaffold-POPJ-2014775-Pteris_vittata	scaffold-PQTO-2012613-Lycopodium_deuterodensum	scaffold-PSKY-2005529-Asplenium_nidus, scaffold-PSKY-2058190-Asplenium_nidus	Plenasium_banksiaefolium-m.23163_1, Plenasium_banksiaefolium-m.23164_1, Plenasium_banksiaefolium-m.5350_1	Ptisana_pellucida-m.62190_1, Ptisana_pellucida-m.62193_1	scaffold-QHVS-2009977-Ophioglossum_vulgatum-leaf, scaffold-QHVS-2009978-Ophioglossum_vulgatum-leaf	scaffold-QIAD-2052749-Hymenophyllum_bivalve, scaffold-QIAD-2059079-Hymenophyllum_bivalve	scaffold-QVMR-2008598-Psilotum_nudum, scaffold-QVMR-2016659-Psilotum_nudum, scaffold-QVMR-2055492-Psilotum_nudum	scaffold-RFMZ-2000180-Osmundastrum_cinnamomeum-B, scaffold-RFMZ-2050688-Osmundastrum_cinnamomeum-B	scaffold-RFRB-2004569-Didymochlaena_truncatula	scaffold-RICC-2005298-Cystopteris_reevesiana, scaffold-RICC-2012679-Cystopteris_reevesiana	Equisetum_diffusum-c18230_g1_i1, Equisetum_diffusum-c38698_g2_i1, Equisetum_diffusum-c41149_g1_i2	Sceptridium_japonicum-c27027_g2_i1, Sceptridium_japonicum-c30137_g2_i1, Sceptridium_japonicum-c30137_g2_i2, Sceptridium_japonicum-c30137_g3_i1, Sceptridium_japonicum-c37534_g2_i1, Sceptridium_japonicum-c37534_g2_i2, Sceptridium_japonicum-c37534_g2_i4, Sceptridium_japonicum-c37534_g4_i1	Bolbitis_appendiculata-c75498_g1_i1, Bolbitis_appendiculata-c75498_g1_i2, Bolbitis_appendiculata-c80256_g2_i1, Bolbitis_appendiculata-c80256_g2_i2, Bolbitis_appendiculata-c81222_g2_i1, Bolbitis_appendiculata-c81222_g3_i1	Osmunda_japonica-c16467_g1_i1, Osmunda_japonica-c18772_g1_i1, Osmunda_japonica-c18772_g1_i2, Osmunda_japonica-c38080_g1_i1	scaffold-SKYV-2007968-Vittaria_lineata, scaffold-SKYV-2007969-Vittaria_lineata	Salvinia_natans-m.37272_1, Salvinia_natans-m.37435_1, Salvinia_natans-m.67643_1, Salvinia_natans-m.67647_1	Sticherus_truncatus-m.13026_1, Sticherus_truncatus-m.204490_1, Sticherus_truncatus-m.30550_1, Sticherus_truncatus-m.3368_1, Sticherus_truncatus-m.61241_1, Sticherus_truncatus-m.61247_1	scaffold-UFJN-2003381-Diplazium_wichurae, scaffold-UFJN-2011038-Diplazium_wichurae, scaffold-UFJN-2088438-Diplazium_wichurae	scaffold-UGNK-2019882-Marattia_attenuata, scaffold-UGNK-2019883-Marattia_attenuata	scaffold-UJTT-2005305-Pityrogramma_trifoliata	scaffold-UJWU-2010019-Pleopeltis_polypodioides-dehydrating_fronds, scaffold-UJWU-2010020-Pleopeltis_polypodioides-dehydrating_fronds	scaffold-URCP-2066292-Athyrium_filix_femina, scaffold-URCP-2066805-Athyrium_filix_femina	scaffold-URDJ-2005625-Amborella_trichopoda, scaffold-URDJ-2037042-Amborella_trichopoda	scaffold-UWOD-2008829-Plagiogyria_japonica	scaffold-VIBO-2077504-Osmunda_javanica, scaffold-VIBO-2078106-Osmunda_javanica	scaffold-VVRN-2010898-Lonchitis_hirsuta, scaffold-VVRN-2096813-Lonchitis_hirsuta	scaffold-WCLG-2007486-Adiantum_aleuticum	scaffold-WGTU-2075275-Leucostegia_immersa	scaffold-WQML-2002005-Cryptogramma_acrostichoides, scaffold-WQML-2008499-Cryptogramma_acrostichoides	scaffold-XDDT-2018429-Argyrochosma_nivea	scaffold-XXHP-2003405-Cystopteris_fragilis-Stewart, scaffold-XXHP-2017241-Cystopteris_fragilis-Stewart, scaffold-XXHP-2089234-Cystopteris_fragilis-Stewart	scaffold-YCKE-2008439-Notholaena_montieliae, scaffold-YCKE-2065464-Notholaena_montieliae	scaffold-YIXP-2009221-Lindsaea_microphylla, scaffold-YIXP-2043481-Lindsaea_microphylla, scaffold-YIXP-2056367-Lindsaea_microphylla	scaffold-YJJY-2002137-Woodsia_scopulina, scaffold-YJJY-2002138-Woodsia_scopulina, scaffold-YJJY-2077772-Woodsia_scopulina	scaffold-YLJA-2060817-Polypodium_amorphum, scaffold-YLJA-2071969-Polypodium_amorphum	scaffold-YQEC-2005613-Woodsia_ilvensis, scaffold-YQEC-2076922-Woodsia_ilvensis	scaffold-ZQYU-2003242-Polypodium_plectolens
OG0000796	scaffold-ALVQ-2014824-Tmesipteris_parva	Angiopteris_fokiensis-m.1301_1, Angiopteris_fokiensis-m.21215_1, Angiopteris_fokiensis-m.21216_1, Angiopteris_fokiensis-m.38362_1, Angiopteris_fokiensis-m.38363_1, Angiopteris_fokiensis-m.9338_1, Angiopteris_fokiensis-m.9339_1	Azolla_pinnata-m.28532_1, Azolla_pinnata-m.34621_1, Azolla_pinnata-m.46354_1, Azolla_pinnata-m.51087_1, Azolla_pinnata-m.75461_1	Botrychium_lunaria-TRINITY_DN30540_c0_g1_i2, Botrychium_lunaria-TRINITY_DN33773_c0_g1_i1, Botrychium_lunaria-TRINITY_DN37973_c0_g1_i1	scaffold-BEGM-2001824-Botrypus_virginianus, scaffold-BEGM-2001825-Botrypus_virginianus	scaffold-BMJR-2060995-Adiantum_tenerum	Blechnopsis_orientalis-m.33990_1, Blechnopsis_orientalis-m.34035_1, Blechnopsis_orientalis-m.61404_1	scaffold-CAPN-2001129-Equisetum_diffusum, scaffold-CAPN-2011034-Equisetum_diffusum	scaffold-CJNT-2079356-Polypodium_glycyrrhiza	scaffold-CQPW-2011606-Anemia_tomentosa	scaffold-CVEG-2013874-Azolla_cf._caroliniana	Callistopteris_apiifolia-m.16245_1, Callistopteris_apiifolia-m.19746_1, Callistopteris_apiifolia-m.64426_1, Callistopteris_apiifolia-m.64429_1, Callistopteris_apiifolia-m.64443_1	Cephalomanes_javanicum-m.13507_1, Cephalomanes_javanicum-m.13508_1, Cephalomanes_javanicum-m.17579_1, Cephalomanes_javanicum-m.17581_1, Cephalomanes_javanicum-m.17583_1, Cephalomanes_javanicum-m.5421_1, Cephalomanes_javanicum-m.64824_1, Cephalomanes_javanicum-m.64842_1	Cheiropleuria_integrifolia-m.100812_1, Cheiropleuria_integrifolia-m.100820_1, Cheiropleuria_integrifolia-m.43208_1, Cheiropleuria_integrifolia-m.68733_1	Christensenia_aesculifolia-m.19448_1, Christensenia_aesculifolia-m.20948_1, Christensenia_aesculifolia-m.27729_1	Cibotium_barometz-m.123174_1, Cibotium_barometz-m.123176_1, Cibotium_barometz-m.123177_1, Cibotium_barometz-m.123178_1, Cibotium_barometz-m.123180_1, Cibotium_barometz-m.36035_1, Cibotium_barometz-m.49147_1, Cibotium_barometz-m.49150_1	Crepidomanes_minutum-m.19170_1, Crepidomanes_minutum-m.26444_1, Crepidomanes_minutum-m.30418_1, Crepidomanes_minutum-m.30419_1	scaffold-DCDT-2014331-Cheilanthes_arizonica	scaffold-DFHO-2054522-Danaea_nodosa	scaffold-DJSE-2136281-DJSE-Ophioglossum_vulgatum-2_samples_combined	scaffold-DZQM-2002700-Pinus_radiata, scaffold-DZQM-2010564-Pinus_radiata, scaffold-DZQM-2010565-Pinus_radiata, scaffold-DZQM-2055207-Pinus_radiata	Dicksonia_antarctica-m.132627_1, Dicksonia_antarctica-m.25978_1, Dicksonia_antarctica-m.26014_1, Dicksonia_antarctica-m.26029_1, Dicksonia_antarctica-m.26030_1	Diplopterygium_glaucum-m.10409_1, Diplopterygium_glaucum-m.10410_1, Diplopterygium_glaucum-m.158877_1, Diplopterygium_glaucum-m.9768_1	Dipteris_glaucum-m.25311_1, Dipteris_glaucum-m.37083_1, Dipteris_glaucum-m.37085_1, Dipteris_glaucum-m.60218_1	scaffold-EEAQ-2088548-Sceptridium_dissectum	scaffold-EFCZ-2044671-EFCZ-Eleusine_coracana-4_samples_combined, scaffold-EFCZ-2044672-EFCZ-Eleusine_coracana-4_samples_combined, scaffold-EFCZ-2047771-EFCZ-Eleusine_coracana-4_samples_combined	scaffold-EWXK-2009602-Thyrsopteris_elegans, scaffold-EWXK-2009603-Thyrsopteris_elegans	Equisetum_arvense-m.10975_1, Equisetum_arvense-m.20534_1, Equisetum_arvense-m.3094_1, Equisetum_arvense-m.47075_1, Equisetum_arvense-m.48693_1	scaffold-FCHS-2009542-Deparia_lobato-crenata, scaffold-FCHS-2011187-Deparia_lobato-crenata	scaffold-FLTD-2003507-Pteris_ensigormis, scaffold-FLTD-2014072-Pteris_ensigormis	scaffold-FQGQ-2073833-Polystichum_acrostichoides	scaffold-FZJL-2005713-Austrobaileya_scandens, scaffold-FZJL-2027539-Austrobaileya_scandens	scaffold-GANB-2008588-Cyathea_spinulosa	scaffold-GNQG-2006579-Encephalartos_barteri, scaffold-GNQG-2006580-Encephalartos_barteri, scaffold-GNQG-2085748-Encephalartos_barteri, scaffold-GNQG-2086170-Encephalartos_barteri	scaffold-GSXD-2012982-Myriopteris_eatonii, scaffold-GSXD-2016461-Myriopteris_eatonii	scaffold-GYFU-2002990-Polypodium_hesperium-A_type	scaffold-HEGQ-2080863-Gymnocarpium_dryopteris	scaffold-HNDZ-2022835-Cystopteris_utahensis	scaffold-HTFH-2041195-Onoclea_sensibilis	scaffold-IWMW-2012102-Buxus_sempervirens-green_branch_with_leaves, scaffold-IWMW-2015464-Buxus_sempervirens-green_branch_with_leaves, scaffold-IWMW-2016675-Buxus_sempervirens-green_branch_with_leaves	scaffold-IXLH-2018954-Polypodium_hesperium-B_type	scaffold-JVSZ-2007468-Equisetum_hymale, scaffold-JVSZ-2131946-Equisetum_hymale	scaffold-KIIX-2003196-Pilularia_globulifera, scaffold-KIIX-2003197-Pilularia_globulifera, scaffold-KIIX-2003198-Pilularia_globulifera, scaffold-KIIX-2089359-Pilularia_globulifera, scaffold-KIIX-2089390-Pilularia_globulifera	scaffold-KJZG-2061813-Asplenium_platyneuron, scaffold-KJZG-2062571-Asplenium_platyneuron	scaffold-MROH-2048547-Thelypteris_acuminata, scaffold-MROH-2048758-Thelypteris_acuminata	scaffold-MTGC-2009130-Dennstaedtia	scaffold-NDUV-2104529-Vittaria_appalachiana	scaffold-NOKI-2018529-Lindsaea_linearis, scaffold-NOKI-2019425-Lindsaea_linearis	scaffold-NWWI-2000409-Nephrolepis_exaltata, scaffold-NWWI-2000410-Nephrolepis_exaltata, scaffold-NWWI-2036576-Nephrolepis_exaltata	scaffold-OCZL-2058281-Homalosorus_pycnocarpos	scaffold-OQWW-2039044-Davallia_fejeensis	Ophioderma_pendula-m.18012_1, Ophioderma_pendula-m.24897_1, Ophioderma_pendula-m.7714_1	Ophioglossum_thermale-m.15620_1, Ophioglossum_thermale-m.51601_1, Ophioglossum_thermale-m.52189_1	scaffold-PBUU-2000473-Lygodium_japonicum, scaffold-PBUU-2012530-Lygodium_japonicum	scaffold-PIVW-2012222-Ceratopteris_thalictroides, scaffold-PIVW-2012223-Ceratopteris_thalictroides	scaffold-PKOX-2009372-Isoetes_tegetiformans, scaffold-PKOX-2098133-Isoetes_tegetiformans	scaffold-PNZO-2010323-Culcita_macrocarpa, scaffold-PNZO-2010324-Culcita_macrocarpa, scaffold-PNZO-2152286-Culcita_macrocarpa	scaffold-POPJ-2000271-Pteris_vittata, scaffold-POPJ-2011463-Pteris_vittata	scaffold-PQTO-2081325-Lycopodium_deuterodensum, scaffold-PQTO-2081735-Lycopodium_deuterodensum	scaffold-PSKY-2014504-Asplenium_nidus	Plenasium_banksiaefolium-m.20262_1, Plenasium_banksiaefolium-m.28372_1, Plenasium_banksiaefolium-m.59829_1, Plenasium_banksiaefolium-m.59831_1, Plenasium_banksiaefolium-m.59833_1	Ptisana_pellucida-m.15758_1, Ptisana_pellucida-m.50382_1, Ptisana_pellucida-m.51674_1, Ptisana_pellucida-m.8513_1	scaffold-QHVS-2012863-Ophioglossum_vulgatum-leaf, scaffold-QHVS-2012864-Ophioglossum_vulgatum-leaf	scaffold-QIAD-2057969-Hymenophyllum_bivalve	scaffold-QVMR-2017635-Psilotum_nudum	scaffold-RFMZ-2010882-Osmundastrum_cinnamomeum-B, scaffold-RFMZ-2050401-Osmundastrum_cinnamomeum-B	scaffold-RFRB-2000893-Didymochlaena_truncatula, scaffold-RFRB-2035539-Didymochlaena_truncatula	scaffold-RICC-2065085-Cystopteris_reevesiana	Equisetum_diffusum-c34955_g1_i1, Equisetum_diffusum-c34989_g1_i1, Equisetum_diffusum-c36332_g1_i1, Equisetum_diffusum-c36631_g1_i1, Equisetum_diffusum-c37721_g1_i1	Sceptridium_japonicum-c33543_g1_i1, Sceptridium_japonicum-c34530_g1_i3, Sceptridium_japonicum-c35871_g1_i2, Sceptridium_japonicum-c35871_g1_i3	Bolbitis_appendiculata-c176149_g1_i1, Bolbitis_appendiculata-c188330_g1_i1, Bolbitis_appendiculata-c5602_g1_i1, Bolbitis_appendiculata-c61461_g1_i1, Bolbitis_appendiculata-c76374_g1_i1, Bolbitis_appendiculata-c80204_g2_i1, Bolbitis_appendiculata-c80204_g2_i2, Bolbitis_appendiculata-c80204_g2_i3, Bolbitis_appendiculata-c81952_g1_i1, Bolbitis_appendiculata-c81952_g1_i2, Bolbitis_appendiculata-c81952_g2_i1	Osmunda_japonica-c33251_g1_i1, Osmunda_japonica-c3741_g2_i1, Osmunda_japonica-c8115_g1_i1, Osmunda_japonica-c8887_g1_i1, Osmunda_japonica-c8887_g2_i1	scaffold-SKYV-2018162-Vittaria_lineata	Salvinia_natans-m.100259_1, Salvinia_natans-m.126904_1, Salvinia_natans-m.46088_1, Salvinia_natans-m.48685_1, Salvinia_natans-m.48686_1	Sticherus_truncatus-m.203833_1, Sticherus_truncatus-m.4486_1, Sticherus_truncatus-m.5138_1, Sticherus_truncatus-m.5966_1	scaffold-UFJN-2008220-Diplazium_wichurae, scaffold-UFJN-2009932-Diplazium_wichurae	scaffold-UGNK-2012354-Marattia_attenuata	scaffold-UJTT-2024169-Pityrogramma_trifoliata	scaffold-UJWU-2074356-Pleopeltis_polypodioides-dehydrating_fronds	scaffold-URCP-2000366-Athyrium_filix_femina, scaffold-URCP-2002126-Athyrium_filix_femina, scaffold-URCP-2002127-Athyrium_filix_femina	scaffold-URDJ-2036434-Amborella_trichopoda, scaffold-URDJ-2037031-Amborella_trichopoda	scaffold-UWOD-2019510-Plagiogyria_japonica, scaffold-UWOD-2019511-Plagiogyria_japonica, scaffold-UWOD-2019512-Plagiogyria_japonica, scaffold-UWOD-2126428-Plagiogyria_japonica	scaffold-VIBO-2002969-Osmunda_javanica	scaffold-VVRN-2022004-Lonchitis_hirsuta, scaffold-VVRN-2097471-Lonchitis_hirsuta	scaffold-WCLG-2001521-Adiantum_aleuticum, scaffold-WCLG-2008011-Adiantum_aleuticum	scaffold-WGTU-2012097-Leucostegia_immersa, scaffold-WGTU-2075015-Leucostegia_immersa	scaffold-WQML-2012983-Cryptogramma_acrostichoides	scaffold-XDDT-2007415-Argyrochosma_nivea	scaffold-XXHP-2003638-Cystopteris_fragilis-Stewart, scaffold-XXHP-2089576-Cystopteris_fragilis-Stewart	scaffold-YCKE-2064934-Notholaena_montieliae, scaffold-YCKE-2065544-Notholaena_montieliae	scaffold-YIXP-2055812-Lindsaea_microphylla	scaffold-YJJY-2077177-Woodsia_scopulina	scaffold-YLJA-2072087-Polypodium_amorphum	scaffold-YQEC-2075939-Woodsia_ilvensis, scaffold-YQEC-2076833-Woodsia_ilvensis	scaffold-ZQYU-2010190-Polypodium_plectolens, scaffold-ZQYU-2010191-Polypodium_plectolens, scaffold-ZQYU-2012298-Polypodium_plectolens
OG0000797	scaffold-ALVQ-2003835-Tmesipteris_parva, scaffold-ALVQ-2003838-Tmesipteris_parva, scaffold-ALVQ-2023734-Tmesipteris_parva	Angiopteris_fokiensis-m.48113_1, Angiopteris_fokiensis-m.48120_1	Azolla_pinnata-m.31124_1, Azolla_pinnata-m.76235_1	Botrychium_lunaria-TRINITY_DN17149_c0_g1_i1, Botrychium_lunaria-TRINITY_DN25308_c0_g1_i1, Botrychium_lunaria-TRINITY_DN39701_c0_g1_i6, Botrychium_lunaria-TRINITY_DN54487_c0_g1_i1	scaffold-BEGM-2021551-Botrypus_virginianus, scaffold-BEGM-2101310-Botrypus_virginianus	scaffold-BMJR-2008009-Adiantum_tenerum, scaffold-BMJR-2059327-Adiantum_tenerum, scaffold-BMJR-2062340-Adiantum_tenerum	Blechnopsis_orientalis-m.16104_1, Blechnopsis_orientalis-m.92957_1, Blechnopsis_orientalis-m.93305_1		scaffold-CJNT-2011311-Polypodium_glycyrrhiza, scaffold-CJNT-2014339-Polypodium_glycyrrhiza, scaffold-CJNT-2014949-Polypodium_glycyrrhiza	scaffold-CQPW-2007657-Anemia_tomentosa, scaffold-CQPW-2010193-Anemia_tomentosa, scaffold-CQPW-2021473-Anemia_tomentosa, scaffold-CQPW-2023756-Anemia_tomentosa	scaffold-CVEG-2009612-Azolla_cf._caroliniana, scaffold-CVEG-2009613-Azolla_cf._caroliniana, scaffold-CVEG-2009614-Azolla_cf._caroliniana, scaffold-CVEG-2033216-Azolla_cf._caroliniana	Callistopteris_apiifolia-m.28747_1, Callistopteris_apiifolia-m.85687_1, Callistopteris_apiifolia-m.87568_1, Callistopteris_apiifolia-m.87750_1	Cephalomanes_javanicum-m.404_1	Cheiropleuria_integrifolia-m.126617_1, Cheiropleuria_integrifolia-m.127452_1, Cheiropleuria_integrifolia-m.91782_1		Cibotium_barometz-m.13537_1, Cibotium_barometz-m.148930_1, Cibotium_barometz-m.148960_1, Cibotium_barometz-m.148990_1, Cibotium_barometz-m.149148_1, Cibotium_barometz-m.149160_1, Cibotium_barometz-m.149177_1	Crepidomanes_minutum-m.17487_1, Crepidomanes_minutum-m.33007_1, Crepidomanes_minutum-m.38024_1	scaffold-DCDT-2002345-Cheilanthes_arizonica, scaffold-DCDT-2002346-Cheilanthes_arizonica, scaffold-DCDT-2071831-Cheilanthes_arizonica	scaffold-DFHO-2050272-Danaea_nodosa, scaffold-DFHO-2058588-Danaea_nodosa	scaffold-DJSE-2016160-DJSE-Ophioglossum_vulgatum-2_samples_combined, scaffold-DJSE-2016161-DJSE-Ophioglossum_vulgatum-2_samples_combined, scaffold-DJSE-2016162-DJSE-Ophioglossum_vulgatum-2_samples_combined, scaffold-DJSE-2023703-DJSE-Ophioglossum_vulgatum-2_samples_combined, scaffold-DJSE-2027923-DJSE-Ophioglossum_vulgatum-2_samples_combined	scaffold-DZQM-2009103-Pinus_radiata	Dicksonia_antarctica-m.11372_1, Dicksonia_antarctica-m.45874_1, Dicksonia_antarctica-m.45877_1, Dicksonia_antarctica-m.45880_1, Dicksonia_antarctica-m.45890_1, Dicksonia_antarctica-m.45891_1, Dicksonia_antarctica-m.45894_1, Dicksonia_antarctica-m.45903_1, Dicksonia_antarctica-m.45905_1	Diplopterygium_glaucum-m.121301_1, Diplopterygium_glaucum-m.121304_1, Diplopterygium_glaucum-m.121316_1, Diplopterygium_glaucum-m.121318_1, Diplopterygium_glaucum-m.121333_1, Diplopterygium_glaucum-m.121339_1, Diplopterygium_glaucum-m.121345_1, Diplopterygium_glaucum-m.121348_1, Diplopterygium_glaucum-m.121354_1, Diplopterygium_glaucum-m.121357_1, Diplopterygium_glaucum-m.121361_1, Diplopterygium_glaucum-m.121374_1, Diplopterygium_glaucum-m.121377_1, Diplopterygium_glaucum-m.124844_1	Dipteris_glaucum-m.21669_1, Dipteris_glaucum-m.50619_1, Dipteris_glaucum-m.7585_1	scaffold-EEAQ-2018531-Sceptridium_dissectum, scaffold-EEAQ-2087152-Sceptridium_dissectum	scaffold-EFCZ-2037108-EFCZ-Eleusine_coracana-4_samples_combined, scaffold-EFCZ-2058981-EFCZ-Eleusine_coracana-4_samples_combined	scaffold-EWXK-2019970-Thyrsopteris_elegans	Equisetum_arvense-m.11259_1, Equisetum_arvense-m.11261_1, Equisetum_arvense-m.28111_1, Equisetum_arvense-m.29399_1, Equisetum_arvense-m.432_1	scaffold-FCHS-2012600-Deparia_lobato-crenata	scaffold-FLTD-2005383-Pteris_ensigormis, scaffold-FLTD-2011417-Pteris_ensigormis	scaffold-FQGQ-2008547-Polystichum_acrostichoides, scaffold-FQGQ-2012793-Polystichum_acrostichoides	scaffold-FZJL-2018258-Austrobaileya_scandens, scaffold-FZJL-2166019-Austrobaileya_scandens	scaffold-GANB-2004774-Cyathea_spinulosa	scaffold-GNQG-2012999-Encephalartos_barteri, scaffold-GNQG-2013000-Encephalartos_barteri	scaffold-GSXD-2012400-Myriopteris_eatonii, scaffold-GSXD-2012682-Myriopteris_eatonii, scaffold-GSXD-2013850-Myriopteris_eatonii	scaffold-GYFU-2007921-Polypodium_hesperium-A_type, scaffold-GYFU-2013871-Polypodium_hesperium-A_type, scaffold-GYFU-2096515-Polypodium_hesperium-A_type, scaffold-GYFU-2105872-Polypodium_hesperium-A_type	scaffold-HEGQ-2016459-Gymnocarpium_dryopteris, scaffold-HEGQ-2080632-Gymnocarpium_dryopteris	scaffold-HNDZ-2016965-Cystopteris_utahensis, scaffold-HNDZ-2021929-Cystopteris_utahensis			scaffold-IXLH-2013031-Polypodium_hesperium-B_type, scaffold-IXLH-2015691-Polypodium_hesperium-B_type, scaffold-IXLH-2027397-Polypodium_hesperium-B_type, scaffold-IXLH-2104050-Polypodium_hesperium-B_type, scaffold-IXLH-2106728-Polypodium_hesperium-B_type	scaffold-JVSZ-2011668-Equisetum_hymale	scaffold-KIIX-2002486-Pilularia_globulifera	scaffold-KJZG-2008476-Asplenium_platyneuron, scaffold-KJZG-2012220-Asplenium_platyneuron			scaffold-NDUV-2009967-Vittaria_appalachiana	scaffold-NOKI-2011271-Lindsaea_linearis, scaffold-NOKI-2011272-Lindsaea_linearis, scaffold-NOKI-2096104-Lindsaea_linearis	scaffold-NWWI-2003259-Nephrolepis_exaltata		scaffold-OQWW-2006007-Davallia_fejeensis, scaffold-OQWW-2006760-Davallia_fejeensis, scaffold-OQWW-2037791-Davallia_fejeensis	Ophioderma_pendula-m.34806_1, Ophioderma_pendula-m.34809_1, Ophioderma_pendula-m.3524_1	Ophioglossum_thermale-m.25677_1, Ophioglossum_thermale-m.38057_1, Ophioglossum_thermale-m.52822_1, Ophioglossum_thermale-m.8475_1	scaffold-PBUU-2003950-Lygodium_japonicum, scaffold-PBUU-2076239-Lygodium_japonicum, scaffold-PBUU-2076965-Lygodium_japonicum	scaffold-PIVW-2024755-Ceratopteris_thalictroides, scaffold-PIVW-2088778-Ceratopteris_thalictroides	scaffold-PKOX-2005703-Isoetes_tegetiformans, scaffold-PKOX-2005704-Isoetes_tegetiformans, scaffold-PKOX-2099896-Isoetes_tegetiformans	scaffold-PNZO-2151167-Culcita_macrocarpa	scaffold-POPJ-2018523-Pteris_vittata, scaffold-POPJ-2023403-Pteris_vittata, scaffold-POPJ-2101085-Pteris_vittata	scaffold-PQTO-2008627-Lycopodium_deuterodensum, scaffold-PQTO-2008628-Lycopodium_deuterodensum, scaffold-PQTO-2008629-Lycopodium_deuterodensum		Plenasium_banksiaefolium-m.34659_1, Plenasium_banksiaefolium-m.66852_1	Ptisana_pellucida-m.381_1, Ptisana_pellucida-m.44554_1, Ptisana_pellucida-m.44555_1, Ptisana_pellucida-m.44556_1	scaffold-QHVS-2019479-Ophioglossum_vulgatum-leaf, scaffold-QHVS-2022390-Ophioglossum_vulgatum-leaf		scaffold-QVMR-2004646-Psilotum_nudum	scaffold-RFMZ-2003214-Osmundastrum_cinnamomeum-B, scaffold-RFMZ-2003215-Osmundastrum_cinnamomeum-B, scaffold-RFMZ-2010613-Osmundastrum_cinnamomeum-B		scaffold-RICC-2012451-Cystopteris_reevesiana, scaffold-RICC-2014726-Cystopteris_reevesiana	Equisetum_diffusum-c33259_g1_i1, Equisetum_diffusum-c37729_g1_i2, Equisetum_diffusum-c40794_g4_i1, Equisetum_diffusum-c40953_g3_i1, Equisetum_diffusum-c41015_g2_i1, Equisetum_diffusum-c43389_g1_i1	Sceptridium_japonicum-c26006_g1_i1, Sceptridium_japonicum-c26006_g1_i3, Sceptridium_japonicum-c26006_g1_i4, Sceptridium_japonicum-c27593_g1_i1, Sceptridium_japonicum-c31008_g1_i2, Sceptridium_japonicum-c31008_g3_i1, Sceptridium_japonicum-c35003_g1_i1, Sceptridium_japonicum-c35003_g1_i3, Sceptridium_japonicum-c4415_g1_i1	Bolbitis_appendiculata-c128538_g1_i1, Bolbitis_appendiculata-c130979_g1_i1, Bolbitis_appendiculata-c183346_g1_i1, Bolbitis_appendiculata-c35914_g1_i1, Bolbitis_appendiculata-c80712_g1_i2	Osmunda_japonica-c18386_g5_i1, Osmunda_japonica-c39451_g1_i1, Osmunda_japonica-c988_g1_i1	scaffold-SKYV-2017004-Vittaria_lineata, scaffold-SKYV-2018191-Vittaria_lineata	Salvinia_natans-m.18454_1	Sticherus_truncatus-m.209452_1, Sticherus_truncatus-m.95085_1	scaffold-UFJN-2006961-Diplazium_wichurae, scaffold-UFJN-2006962-Diplazium_wichurae, scaffold-UFJN-2014925-Diplazium_wichurae	scaffold-UGNK-2020255-Marattia_attenuata	scaffold-UJTT-2092657-Pityrogramma_trifoliata	scaffold-UJWU-2068602-Pleopeltis_polypodioides-dehydrating_fronds	scaffold-URCP-2012773-Athyrium_filix_femina	scaffold-URDJ-2037175-Amborella_trichopoda	scaffold-UWOD-2024824-Plagiogyria_japonica, scaffold-UWOD-2024825-Plagiogyria_japonica, scaffold-UWOD-2026092-Plagiogyria_japonica	scaffold-VIBO-2001761-Osmunda_javanica, scaffold-VIBO-2001762-Osmunda_javanica, scaffold-VIBO-2070768-Osmunda_javanica	scaffold-VVRN-2003756-Lonchitis_hirsuta, scaffold-VVRN-2003757-Lonchitis_hirsuta, scaffold-VVRN-2003758-Lonchitis_hirsuta	scaffold-WCLG-2005802-Adiantum_aleuticum, scaffold-WCLG-2057979-Adiantum_aleuticum	scaffold-WGTU-2009362-Leucostegia_immersa	scaffold-WQML-2000073-Cryptogramma_acrostichoides, scaffold-WQML-2013139-Cryptogramma_acrostichoides, scaffold-WQML-2013140-Cryptogramma_acrostichoides, scaffold-WQML-2061586-Cryptogramma_acrostichoides	scaffold-XDDT-2011341-Argyrochosma_nivea, scaffold-XDDT-2071775-Argyrochosma_nivea	scaffold-XXHP-2078038-Cystopteris_fragilis-Stewart, scaffold-XXHP-2087183-Cystopteris_fragilis-Stewart	scaffold-YCKE-2006091-Notholaena_montieliae, scaffold-YCKE-2006092-Notholaena_montieliae, scaffold-YCKE-2066550-Notholaena_montieliae	scaffold-YIXP-2008809-Lindsaea_microphylla, scaffold-YIXP-2042812-Lindsaea_microphylla	scaffold-YJJY-2010459-Woodsia_scopulina, scaffold-YJJY-2016553-Woodsia_scopulina, scaffold-YJJY-2072442-Woodsia_scopulina	scaffold-YLJA-2010753-Polypodium_amorphum, scaffold-YLJA-2074177-Polypodium_amorphum	scaffold-YQEC-2007340-Woodsia_ilvensis, scaffold-YQEC-2074677-Woodsia_ilvensis	scaffold-ZQYU-2002392-Polypodium_plectolens, scaffold-ZQYU-2007177-Polypodium_plectolens
OG0000798	scaffold-ALVQ-2098233-Tmesipteris_parva	Angiopteris_fokiensis-m.27759_1, Angiopteris_fokiensis-m.79004_1, Angiopteris_fokiensis-m.79005_1, Angiopteris_fokiensis-m.79012_1, Angiopteris_fokiensis-m.79014_1, Angiopteris_fokiensis-m.79021_1, Angiopteris_fokiensis-m.79023_1	Azolla_pinnata-m.20155_1, Azolla_pinnata-m.20157_1, Azolla_pinnata-m.22704_1, Azolla_pinnata-m.22706_1, Azolla_pinnata-m.44987_1, Azolla_pinnata-m.44995_1, Azolla_pinnata-m.458_1, Azolla_pinnata-m.49551_1, Azolla_pinnata-m.49554_1	Botrychium_lunaria-TRINITY_DN26110_c0_g1_i1, Botrychium_lunaria-TRINITY_DN29660_c0_g1_i2, Botrychium_lunaria-TRINITY_DN29660_c1_g1_i4, Botrychium_lunaria-TRINITY_DN33114_c0_g1_i4	scaffold-BEGM-2012794-Botrypus_virginianus, scaffold-BEGM-2012795-Botrypus_virginianus	scaffold-BMJR-2015105-Adiantum_tenerum, scaffold-BMJR-2015628-Adiantum_tenerum	Blechnopsis_orientalis-m.13011_1, Blechnopsis_orientalis-m.13013_1, Blechnopsis_orientalis-m.91431_1, Blechnopsis_orientalis-m.9720_1	scaffold-CAPN-2010001-Equisetum_diffusum, scaffold-CAPN-2010894-Equisetum_diffusum	scaffold-CJNT-2080414-Polypodium_glycyrrhiza	scaffold-CQPW-2002842-Anemia_tomentosa, scaffold-CQPW-2004947-Anemia_tomentosa	scaffold-CVEG-2024909-Azolla_cf._caroliniana, scaffold-CVEG-2024910-Azolla_cf._caroliniana	Callistopteris_apiifolia-m.26263_1, Callistopteris_apiifolia-m.26264_1, Callistopteris_apiifolia-m.4302_1, Callistopteris_apiifolia-m.9427_1	Cephalomanes_javanicum-m.35359_1, Cephalomanes_javanicum-m.35363_1, Cephalomanes_javanicum-m.35365_1, Cephalomanes_javanicum-m.35371_1, Cephalomanes_javanicum-m.35372_1, Cephalomanes_javanicum-m.35381_1, Cephalomanes_javanicum-m.72616_1, Cephalomanes_javanicum-m.9118_1	Cheiropleuria_integrifolia-m.69169_1, Cheiropleuria_integrifolia-m.71829_1, Cheiropleuria_integrifolia-m.80060_1, Cheiropleuria_integrifolia-m.80063_1	Christensenia_aesculifolia-m.14708_1, Christensenia_aesculifolia-m.14710_1, Christensenia_aesculifolia-m.25503_1, Christensenia_aesculifolia-m.7634_1	Cibotium_barometz-m.19644_1, Cibotium_barometz-m.19645_1, Cibotium_barometz-m.224081_1, Cibotium_barometz-m.224113_1, Cibotium_barometz-m.224202_1, Cibotium_barometz-m.22845_1, Cibotium_barometz-m.31277_1, Cibotium_barometz-m.63940_1, Cibotium_barometz-m.63960_1	Crepidomanes_minutum-m.18726_1, Crepidomanes_minutum-m.20222_1, Crepidomanes_minutum-m.25164_1, Crepidomanes_minutum-m.25165_1	scaffold-DCDT-2076106-Cheilanthes_arizonica	scaffold-DFHO-2002452-Danaea_nodosa, scaffold-DFHO-2053727-Danaea_nodosa	scaffold-DJSE-2002292-DJSE-Ophioglossum_vulgatum-2_samples_combined, scaffold-DJSE-2002293-DJSE-Ophioglossum_vulgatum-2_samples_combined	scaffold-DZQM-2007759-Pinus_radiata, scaffold-DZQM-2007760-Pinus_radiata, scaffold-DZQM-2011566-Pinus_radiata, scaffold-DZQM-2014837-Pinus_radiata	Dicksonia_antarctica-m.1936_1, Dicksonia_antarctica-m.1937_1, Dicksonia_antarctica-m.27142_1, Dicksonia_antarctica-m.27146_1, Dicksonia_antarctica-m.27147_1, Dicksonia_antarctica-m.4424_1, Dicksonia_antarctica-m.66171_1, Dicksonia_antarctica-m.66173_1, Dicksonia_antarctica-m.66176_1, Dicksonia_antarctica-m.66180_1, Dicksonia_antarctica-m.66183_1, Dicksonia_antarctica-m.9717_1	Diplopterygium_glaucum-m.158952_1, Diplopterygium_glaucum-m.29293_1, Diplopterygium_glaucum-m.30247_1, Diplopterygium_glaucum-m.30724_1	Dipteris_glaucum-m.27381_1, Dipteris_glaucum-m.27383_1, Dipteris_glaucum-m.27387_1, Dipteris_glaucum-m.27389_1, Dipteris_glaucum-m.33184_1	scaffold-EEAQ-2088196-Sceptridium_dissectum	scaffold-EFCZ-2046533-EFCZ-Eleusine_coracana-4_samples_combined, scaffold-EFCZ-2051995-EFCZ-Eleusine_coracana-4_samples_combined	scaffold-EWXK-2003919-Thyrsopteris_elegans, scaffold-EWXK-2015105-Thyrsopteris_elegans, scaffold-EWXK-2015106-Thyrsopteris_elegans	Equisetum_arvense-m.20867_1, Equisetum_arvense-m.33136_1, Equisetum_arvense-m.50429_1	scaffold-FCHS-2001846-Deparia_lobato-crenata	scaffold-FLTD-2006477-Pteris_ensigormis	scaffold-FQGQ-2012834-Polystichum_acrostichoides	scaffold-FZJL-2019333-Austrobaileya_scandens, scaffold-FZJL-2019334-Austrobaileya_scandens	scaffold-GANB-2000106-Cyathea_spinulosa, scaffold-GANB-2000107-Cyathea_spinulosa, scaffold-GANB-2000108-Cyathea_spinulosa, scaffold-GANB-2000109-Cyathea_spinulosa	scaffold-GNQG-2002733-Encephalartos_barteri, scaffold-GNQG-2002734-Encephalartos_barteri	scaffold-GSXD-2015189-Myriopteris_eatonii	scaffold-GYFU-2026256-Polypodium_hesperium-A_type	scaffold-HEGQ-2002305-Gymnocarpium_dryopteris, scaffold-HEGQ-2002306-Gymnocarpium_dryopteris	scaffold-HNDZ-2003866-Cystopteris_utahensis, scaffold-HNDZ-2003867-Cystopteris_utahensis, scaffold-HNDZ-2003869-Cystopteris_utahensis, scaffold-HNDZ-2010085-Cystopteris_utahensis, scaffold-HNDZ-2015560-Cystopteris_utahensis	scaffold-HTFH-2041143-Onoclea_sensibilis	scaffold-IWMW-2017592-Buxus_sempervirens-green_branch_with_leaves	scaffold-IXLH-2107449-Polypodium_hesperium-B_type	scaffold-JVSZ-2015116-Equisetum_hymale	scaffold-KIIX-2013137-Pilularia_globulifera, scaffold-KIIX-2086643-Pilularia_globulifera, scaffold-KIIX-2087973-Pilularia_globulifera	scaffold-KJZG-2008802-Asplenium_platyneuron	scaffold-MROH-2048497-Thelypteris_acuminata	scaffold-MTGC-2047838-Dennstaedtia	scaffold-NDUV-2105707-Vittaria_appalachiana	scaffold-NOKI-2095251-Lindsaea_linearis	scaffold-NWWI-2016293-Nephrolepis_exaltata, scaffold-NWWI-2016294-Nephrolepis_exaltata, scaffold-NWWI-2016295-Nephrolepis_exaltata	scaffold-OCZL-2058553-Homalosorus_pycnocarpos	scaffold-OQWW-2011470-Davallia_fejeensis, scaffold-OQWW-2011471-Davallia_fejeensis	Ophioderma_pendula-m.11613_1, Ophioderma_pendula-m.18843_1, Ophioderma_pendula-m.7843_1	Ophioglossum_thermale-m.24385_1, Ophioglossum_thermale-m.42277_1, Ophioglossum_thermale-m.42520_1, Ophioglossum_thermale-m.42521_1, Ophioglossum_thermale-m.42522_1, Ophioglossum_thermale-m.42524_1, Ophioglossum_thermale-m.42526_1	scaffold-PBUU-2001620-Lygodium_japonicum	scaffold-PIVW-2009609-Ceratopteris_thalictroides	scaffold-PKOX-2097180-Isoetes_tegetiformans	scaffold-PNZO-2022138-Culcita_macrocarpa	scaffold-POPJ-2022746-Pteris_vittata	scaffold-PQTO-2006876-Lycopodium_deuterodensum, scaffold-PQTO-2012735-Lycopodium_deuterodensum	scaffold-PSKY-2008957-Asplenium_nidus, scaffold-PSKY-2008958-Asplenium_nidus, scaffold-PSKY-2010529-Asplenium_nidus	Plenasium_banksiaefolium-m.18247_1, Plenasium_banksiaefolium-m.3623_1	Ptisana_pellucida-m.10078_1, Ptisana_pellucida-m.15050_1, Ptisana_pellucida-m.23975_1, Ptisana_pellucida-m.36245_1, Ptisana_pellucida-m.36248_1	scaffold-QHVS-2000366-Ophioglossum_vulgatum-leaf	scaffold-QIAD-2006713-Hymenophyllum_bivalve	scaffold-QVMR-2006328-Psilotum_nudum	scaffold-RFMZ-2009923-Osmundastrum_cinnamomeum-B, scaffold-RFMZ-2050664-Osmundastrum_cinnamomeum-B	scaffold-RFRB-2026372-Didymochlaena_truncatula, scaffold-RFRB-2033740-Didymochlaena_truncatula, scaffold-RFRB-2035072-Didymochlaena_truncatula	scaffold-RICC-2065312-Cystopteris_reevesiana	Equisetum_diffusum-c32580_g2_i1, Equisetum_diffusum-c33169_g1_i1, Equisetum_diffusum-c39788_g2_i1, Equisetum_diffusum-c40363_g1_i1, Equisetum_diffusum-c40363_g1_i2	Sceptridium_japonicum-c34100_g1_i1, Sceptridium_japonicum-c34661_g1_i11, Sceptridium_japonicum-c34661_g1_i12, Sceptridium_japonicum-c34661_g1_i7, Sceptridium_japonicum-c34661_g1_i9	Bolbitis_appendiculata-c150483_g1_i1, Bolbitis_appendiculata-c167137_g1_i1, Bolbitis_appendiculata-c26170_g1_i1, Bolbitis_appendiculata-c26170_g2_i1, Bolbitis_appendiculata-c73399_g1_i1, Bolbitis_appendiculata-c79813_g1_i1, Bolbitis_appendiculata-c79813_g1_i3	Osmunda_japonica-c12969_g1_i1, Osmunda_japonica-c12969_g1_i2, Osmunda_japonica-c38404_g1_i1	scaffold-SKYV-2064884-Vittaria_lineata	Salvinia_natans-m.124377_1, Salvinia_natans-m.24182_1, Salvinia_natans-m.46503_1, Salvinia_natans-m.59635_1, Salvinia_natans-m.59636_1	Sticherus_truncatus-m.144852_1, Sticherus_truncatus-m.144854_1, Sticherus_truncatus-m.32959_1, Sticherus_truncatus-m.32961_1, Sticherus_truncatus-m.32963_1, Sticherus_truncatus-m.47316_1	scaffold-UFJN-2015249-Diplazium_wichurae	scaffold-UGNK-2015780-Marattia_attenuata	scaffold-UJTT-2001488-Pityrogramma_trifoliata, scaffold-UJTT-2011322-Pityrogramma_trifoliata, scaffold-UJTT-2011323-Pityrogramma_trifoliata	scaffold-UJWU-2011692-Pleopeltis_polypodioides-dehydrating_fronds	scaffold-URCP-2067020-Athyrium_filix_femina	scaffold-URDJ-2009517-Amborella_trichopoda	scaffold-UWOD-2004031-Plagiogyria_japonica, scaffold-UWOD-2004032-Plagiogyria_japonica	scaffold-VIBO-2076889-Osmunda_javanica	scaffold-VVRN-2009591-Lonchitis_hirsuta, scaffold-VVRN-2009592-Lonchitis_hirsuta	scaffold-WCLG-2065124-Adiantum_aleuticum	scaffold-WGTU-2011635-Leucostegia_immersa	scaffold-WQML-2068576-Cryptogramma_acrostichoides	scaffold-XDDT-2012034-Argyrochosma_nivea	scaffold-XXHP-2014059-Cystopteris_fragilis-Stewart	scaffold-YCKE-2062311-Notholaena_montieliae	scaffold-YIXP-2005370-Lindsaea_microphylla, scaffold-YIXP-2010046-Lindsaea_microphylla	scaffold-YJJY-2077884-Woodsia_scopulina	scaffold-YLJA-2016563-Polypodium_amorphum	scaffold-YQEC-2076778-Woodsia_ilvensis	scaffold-ZQYU-2024503-Polypodium_plectolens
OG0000799	scaffold-ALVQ-2005909-Tmesipteris_parva	Angiopteris_fokiensis-m.56310_1, Angiopteris_fokiensis-m.56311_1, Angiopteris_fokiensis-m.61891_1, Angiopteris_fokiensis-m.7267_1	Azolla_pinnata-m.26122_1, Azolla_pinnata-m.26123_1, Azolla_pinnata-m.27123_1, Azolla_pinnata-m.28593_1, Azolla_pinnata-m.4906_1	Botrychium_lunaria-TRINITY_DN37136_c4_g1_i12, Botrychium_lunaria-TRINITY_DN63122_c0_g1_i1	scaffold-BEGM-2012365-Botrypus_virginianus, scaffold-BEGM-2012366-Botrypus_virginianus, scaffold-BEGM-2012367-Botrypus_virginianus	scaffold-BMJR-2060293-Adiantum_tenerum, scaffold-BMJR-2060446-Adiantum_tenerum	Blechnopsis_orientalis-m.14894_1, Blechnopsis_orientalis-m.43164_1, Blechnopsis_orientalis-m.49940_1	scaffold-CAPN-2001940-Equisetum_diffusum, scaffold-CAPN-2002775-Equisetum_diffusum, scaffold-CAPN-2008116-Equisetum_diffusum	scaffold-CJNT-2079225-Polypodium_glycyrrhiza, scaffold-CJNT-2079272-Polypodium_glycyrrhiza	scaffold-CQPW-2097595-Anemia_tomentosa	scaffold-CVEG-2030972-Azolla_cf._caroliniana	Callistopteris_apiifolia-m.46515_1, Callistopteris_apiifolia-m.46529_1, Callistopteris_apiifolia-m.55773_1, Callistopteris_apiifolia-m.55774_1	Cephalomanes_javanicum-m.4885_1, Cephalomanes_javanicum-m.70511_1	Cheiropleuria_integrifolia-m.118176_1, Cheiropleuria_integrifolia-m.118180_1, Cheiropleuria_integrifolia-m.118185_1, Cheiropleuria_integrifolia-m.118187_1, Cheiropleuria_integrifolia-m.95129_1, Cheiropleuria_integrifolia-m.95139_1, Cheiropleuria_integrifolia-m.95140_1, Cheiropleuria_integrifolia-m.95150_1, Cheiropleuria_integrifolia-m.95153_1	Christensenia_aesculifolia-m.19016_1, Christensenia_aesculifolia-m.19018_1, Christensenia_aesculifolia-m.24072_1, Christensenia_aesculifolia-m.24073_1, Christensenia_aesculifolia-m.24076_1, Christensenia_aesculifolia-m.24077_1	Cibotium_barometz-m.118371_1, Cibotium_barometz-m.13547_1, Cibotium_barometz-m.6395_1	Crepidomanes_minutum-m.20983_1, Crepidomanes_minutum-m.6750_1	scaffold-DCDT-2006134-Cheilanthes_arizonica, scaffold-DCDT-2074746-Cheilanthes_arizonica	scaffold-DFHO-2053771-Danaea_nodosa, scaffold-DFHO-2054946-Danaea_nodosa	scaffold-DJSE-2024446-DJSE-Ophioglossum_vulgatum-2_samples_combined	scaffold-DZQM-2054360-Pinus_radiata	Dicksonia_antarctica-m.135053_1, Dicksonia_antarctica-m.16259_1, Dicksonia_antarctica-m.16261_1, Dicksonia_antarctica-m.16263_1, Dicksonia_antarctica-m.16265_1, Dicksonia_antarctica-m.16268_1, Dicksonia_antarctica-m.69042_1, Dicksonia_antarctica-m.69049_1	Diplopterygium_glaucum-m.141583_1, Diplopterygium_glaucum-m.141585_1, Diplopterygium_glaucum-m.141607_1, Diplopterygium_glaucum-m.141610_1, Diplopterygium_glaucum-m.141625_1, Diplopterygium_glaucum-m.141626_1, Diplopterygium_glaucum-m.141631_1, Diplopterygium_glaucum-m.141640_1, Diplopterygium_glaucum-m.141642_1, Diplopterygium_glaucum-m.141663_1, Diplopterygium_glaucum-m.141685_1, Diplopterygium_glaucum-m.19626_1	Dipteris_glaucum-m.24965_1, Dipteris_glaucum-m.42206_1	scaffold-EEAQ-2018084-Sceptridium_dissectum, scaffold-EEAQ-2087834-Sceptridium_dissectum	scaffold-EFCZ-2024552-EFCZ-Eleusine_coracana-4_samples_combined	scaffold-EWXK-2010690-Thyrsopteris_elegans, scaffold-EWXK-2121831-Thyrsopteris_elegans	Equisetum_arvense-m.15078_1, Equisetum_arvense-m.21534_1, Equisetum_arvense-m.21535_1, Equisetum_arvense-m.49504_1	scaffold-FCHS-2009069-Deparia_lobato-crenata, scaffold-FCHS-2014874-Deparia_lobato-crenata	scaffold-FLTD-2069467-Pteris_ensigormis, scaffold-FLTD-2069794-Pteris_ensigormis	scaffold-FQGQ-2073580-Polystichum_acrostichoides, scaffold-FQGQ-2074296-Polystichum_acrostichoides	scaffold-FZJL-2009490-Austrobaileya_scandens, scaffold-FZJL-2009492-Austrobaileya_scandens	scaffold-GANB-2069736-Cyathea_spinulosa	scaffold-GNQG-2015793-Encephalartos_barteri, scaffold-GNQG-2086356-Encephalartos_barteri	scaffold-GSXD-2016540-Myriopteris_eatonii, scaffold-GSXD-2065186-Myriopteris_eatonii	scaffold-GYFU-2016838-Polypodium_hesperium-A_type	scaffold-HEGQ-2011892-Gymnocarpium_dryopteris, scaffold-HEGQ-2014310-Gymnocarpium_dryopteris	scaffold-HNDZ-2007361-Cystopteris_utahensis, scaffold-HNDZ-2018117-Cystopteris_utahensis	scaffold-HTFH-2000046-Onoclea_sensibilis, scaffold-HTFH-2040958-Onoclea_sensibilis	scaffold-IWMW-2010859-Buxus_sempervirens-green_branch_with_leaves, scaffold-IWMW-2010860-Buxus_sempervirens-green_branch_with_leaves	scaffold-IXLH-2027113-Polypodium_hesperium-B_type	scaffold-JVSZ-2009670-Equisetum_hymale, scaffold-JVSZ-2012563-Equisetum_hymale, scaffold-JVSZ-2130060-Equisetum_hymale	scaffold-KIIX-2011193-Pilularia_globulifera	scaffold-KJZG-2060449-Asplenium_platyneuron, scaffold-KJZG-2061078-Asplenium_platyneuron	scaffold-MROH-2005913-Thelypteris_acuminata, scaffold-MROH-2048458-Thelypteris_acuminata	scaffold-MTGC-2006173-Dennstaedtia, scaffold-MTGC-2046506-Dennstaedtia	scaffold-NDUV-2103516-Vittaria_appalachiana, scaffold-NDUV-2103759-Vittaria_appalachiana	scaffold-NOKI-2094789-Lindsaea_linearis, scaffold-NOKI-2094863-Lindsaea_linearis	scaffold-NWWI-2000325-Nephrolepis_exaltata, scaffold-NWWI-2012039-Nephrolepis_exaltata	scaffold-OCZL-2012239-Homalosorus_pycnocarpos, scaffold-OCZL-2058145-Homalosorus_pycnocarpos	scaffold-OQWW-2020735-Davallia_fejeensis, scaffold-OQWW-2020736-Davallia_fejeensis, scaffold-OQWW-2023747-Davallia_fejeensis	Ophioderma_pendula-m.19243_1, Ophioderma_pendula-m.19247_1, Ophioderma_pendula-m.19251_1, Ophioderma_pendula-m.19255_1, Ophioderma_pendula-m.19259_1, Ophioderma_pendula-m.19263_1, Ophioderma_pendula-m.23908_1	Ophioglossum_thermale-m.23159_1, Ophioglossum_thermale-m.39918_1	scaffold-PBUU-2002479-Lygodium_japonicum, scaffold-PBUU-2002480-Lygodium_japonicum, scaffold-PBUU-2007390-Lygodium_japonicum	scaffold-PIVW-2001294-Ceratopteris_thalictroides, scaffold-PIVW-2024919-Ceratopteris_thalictroides	scaffold-PKOX-2010520-Isoetes_tegetiformans, scaffold-PKOX-2010981-Isoetes_tegetiformans	scaffold-PNZO-2014906-Culcita_macrocarpa, scaffold-PNZO-2014907-Culcita_macrocarpa	scaffold-POPJ-2010440-Pteris_vittata, scaffold-POPJ-2019616-Pteris_vittata, scaffold-POPJ-2019617-Pteris_vittata	scaffold-PQTO-2012953-Lycopodium_deuterodensum	scaffold-PSKY-2014356-Asplenium_nidus	Plenasium_banksiaefolium-m.63240_1, Plenasium_banksiaefolium-m.63245_1, Plenasium_banksiaefolium-m.63248_1, Plenasium_banksiaefolium-m.63253_1, Plenasium_banksiaefolium-m.85243_1	Ptisana_pellucida-m.49788_1, Ptisana_pellucida-m.49794_1, Ptisana_pellucida-m.49805_1, Ptisana_pellucida-m.49807_1, Ptisana_pellucida-m.49808_1, Ptisana_pellucida-m.49810_1	scaffold-QHVS-2011248-Ophioglossum_vulgatum-leaf, scaffold-QHVS-2011249-Ophioglossum_vulgatum-leaf, scaffold-QHVS-2011250-Ophioglossum_vulgatum-leaf	scaffold-QIAD-2059234-Hymenophyllum_bivalve	scaffold-QVMR-2016737-Psilotum_nudum	scaffold-RFMZ-2008448-Osmundastrum_cinnamomeum-B	scaffold-RFRB-2005074-Didymochlaena_truncatula, scaffold-RFRB-2035079-Didymochlaena_truncatula	scaffold-RICC-2007308-Cystopteris_reevesiana, scaffold-RICC-2064487-Cystopteris_reevesiana	Equisetum_diffusum-c32295_g1_i1, Equisetum_diffusum-c33986_g1_i1, Equisetum_diffusum-c36541_g1_i4, Equisetum_diffusum-c36541_g2_i1	Sceptridium_japonicum-c31284_g1_i2	Bolbitis_appendiculata-c20229_g1_i1, Bolbitis_appendiculata-c30529_g1_i1, Bolbitis_appendiculata-c80575_g1_i1	Osmunda_japonica-c16891_g1_i1, Osmunda_japonica-c29287_g1_i1, Osmunda_japonica-c5010_g1_i1, Osmunda_japonica-c6794_g2_i1	scaffold-SKYV-2011254-Vittaria_lineata, scaffold-SKYV-2064490-Vittaria_lineata	Salvinia_natans-m.121407_1, Salvinia_natans-m.9158_1, Salvinia_natans-m.97072_1	Sticherus_truncatus-m.10250_1, Sticherus_truncatus-m.30336_1, Sticherus_truncatus-m.30340_1, Sticherus_truncatus-m.30341_1	scaffold-UFJN-2006684-Diplazium_wichurae, scaffold-UFJN-2086845-Diplazium_wichurae	scaffold-UGNK-2016206-Marattia_attenuata, scaffold-UGNK-2020484-Marattia_attenuata	scaffold-UJTT-2022128-Pityrogramma_trifoliata, scaffold-UJTT-2091092-Pityrogramma_trifoliata	scaffold-UJWU-2007467-Pleopeltis_polypodioides-dehydrating_fronds, scaffold-UJWU-2074250-Pleopeltis_polypodioides-dehydrating_fronds	scaffold-URCP-2010053-Athyrium_filix_femina, scaffold-URCP-2065366-Athyrium_filix_femina	scaffold-URDJ-2036094-Amborella_trichopoda	scaffold-UWOD-2012777-Plagiogyria_japonica, scaffold-UWOD-2139200-Plagiogyria_japonica	scaffold-VIBO-2000214-Osmunda_javanica, scaffold-VIBO-2000215-Osmunda_javanica, scaffold-VIBO-2076323-Osmunda_javanica	scaffold-VVRN-2005163-Lonchitis_hirsuta, scaffold-VVRN-2015545-Lonchitis_hirsuta	scaffold-WCLG-2002155-Adiantum_aleuticum, scaffold-WCLG-2065852-Adiantum_aleuticum	scaffold-WGTU-2010502-Leucostegia_immersa, scaffold-WGTU-2011832-Leucostegia_immersa	scaffold-WQML-2007949-Cryptogramma_acrostichoides, scaffold-WQML-2011579-Cryptogramma_acrostichoides	scaffold-XDDT-2000619-Argyrochosma_nivea	scaffold-XXHP-2010518-Cystopteris_fragilis-Stewart	scaffold-YCKE-2010558-Notholaena_montieliae, scaffold-YCKE-2064504-Notholaena_montieliae	scaffold-YIXP-2006965-Lindsaea_microphylla	scaffold-YJJY-2076275-Woodsia_scopulina, scaffold-YJJY-2076772-Woodsia_scopulina	scaffold-YLJA-2071941-Polypodium_amorphum, scaffold-YLJA-2072248-Polypodium_amorphum	scaffold-YQEC-2075207-Woodsia_ilvensis, scaffold-YQEC-2075839-Woodsia_ilvensis	scaffold-ZQYU-2000250-Polypodium_plectolens, scaffold-ZQYU-2000251-Polypodium_plectolens, scaffold-ZQYU-2000252-Polypodium_plectolens, scaffold-ZQYU-2000253-Polypodium_plectolens, scaffold-ZQYU-2019539-Polypodium_plectolens
OG0000800	scaffold-ALVQ-2016195-Tmesipteris_parva, scaffold-ALVQ-2016196-Tmesipteris_parva	Angiopteris_fokiensis-m.3702_1, Angiopteris_fokiensis-m.44575_1, Angiopteris_fokiensis-m.44576_1, Angiopteris_fokiensis-m.44577_1, Angiopteris_fokiensis-m.44579_1	Azolla_pinnata-m.17554_1	Botrychium_lunaria-TRINITY_DN33828_c0_g1_i1, Botrychium_lunaria-TRINITY_DN33828_c0_g2_i3		scaffold-BMJR-2007553-Adiantum_tenerum, scaffold-BMJR-2012047-Adiantum_tenerum	Blechnopsis_orientalis-m.11408_1, Blechnopsis_orientalis-m.15460_1, Blechnopsis_orientalis-m.54650_1, Blechnopsis_orientalis-m.54651_1	scaffold-CAPN-2003440-Equisetum_diffusum, scaffold-CAPN-2003441-Equisetum_diffusum	scaffold-CJNT-2006046-Polypodium_glycyrrhiza	scaffold-CQPW-2019765-Anemia_tomentosa	scaffold-CVEG-2013710-Azolla_cf._caroliniana, scaffold-CVEG-2013711-Azolla_cf._caroliniana	Callistopteris_apiifolia-m.11177_1, Callistopteris_apiifolia-m.11178_1, Callistopteris_apiifolia-m.4707_1, Callistopteris_apiifolia-m.8575_1, Callistopteris_apiifolia-m.87451_1	Cephalomanes_javanicum-m.26957_1, Cephalomanes_javanicum-m.26959_1, Cephalomanes_javanicum-m.70356_1, Cephalomanes_javanicum-m.73978_1	Cheiropleuria_integrifolia-m.21016_1	Christensenia_aesculifolia-m.29134_1, Christensenia_aesculifolia-m.29136_1, Christensenia_aesculifolia-m.29138_1, Christensenia_aesculifolia-m.29139_1, Christensenia_aesculifolia-m.8923_1, Christensenia_aesculifolia-m.8924_1, Christensenia_aesculifolia-m.8927_1, Christensenia_aesculifolia-m.8929_1	Cibotium_barometz-m.116196_1, Cibotium_barometz-m.116204_1, Cibotium_barometz-m.116210_1, Cibotium_barometz-m.116211_1, Cibotium_barometz-m.116212_1, Cibotium_barometz-m.116214_1, Cibotium_barometz-m.116217_1, Cibotium_barometz-m.116221_1, Cibotium_barometz-m.265607_1	Crepidomanes_minutum-m.19951_1	scaffold-DCDT-2073771-Cheilanthes_arizonica	scaffold-DFHO-2003193-Danaea_nodosa, scaffold-DFHO-2054238-Danaea_nodosa	scaffold-DJSE-2016229-DJSE-Ophioglossum_vulgatum-2_samples_combined	scaffold-DZQM-2009262-Pinus_radiata, scaffold-DZQM-2052929-Pinus_radiata	Dicksonia_antarctica-m.104248_1, Dicksonia_antarctica-m.104255_1, Dicksonia_antarctica-m.104258_1, Dicksonia_antarctica-m.8277_1	Diplopterygium_glaucum-m.1742_1, Diplopterygium_glaucum-m.1880_1	Dipteris_glaucum-m.59606_1, Dipteris_glaucum-m.66819_1	scaffold-EEAQ-2005965-Sceptridium_dissectum, scaffold-EEAQ-2005966-Sceptridium_dissectum	scaffold-EFCZ-2016816-EFCZ-Eleusine_coracana-4_samples_combined, scaffold-EFCZ-2016817-EFCZ-Eleusine_coracana-4_samples_combined	scaffold-EWXK-2120678-Thyrsopteris_elegans	Equisetum_arvense-m.24289_1, Equisetum_arvense-m.24290_1, Equisetum_arvense-m.24291_1, Equisetum_arvense-m.24292_1, Equisetum_arvense-m.24293_1, Equisetum_arvense-m.24294_1, Equisetum_arvense-m.24295_1, Equisetum_arvense-m.24296_1, Equisetum_arvense-m.24297_1, Equisetum_arvense-m.24298_1, Equisetum_arvense-m.24299_1, Equisetum_arvense-m.24300_1	scaffold-FCHS-2063401-Deparia_lobato-crenata	scaffold-FLTD-2003061-Pteris_ensigormis	scaffold-FQGQ-2001792-Polystichum_acrostichoides, scaffold-FQGQ-2008958-Polystichum_acrostichoides		scaffold-GANB-2010059-Cyathea_spinulosa, scaffold-GANB-2015810-Cyathea_spinulosa, scaffold-GANB-2017963-Cyathea_spinulosa	scaffold-GNQG-2083244-Encephalartos_barteri, scaffold-GNQG-2084360-Encephalartos_barteri	scaffold-GSXD-2062823-Myriopteris_eatonii	scaffold-GYFU-2011008-Polypodium_hesperium-A_type	scaffold-HEGQ-2000045-Gymnocarpium_dryopteris, scaffold-HEGQ-2003657-Gymnocarpium_dryopteris, scaffold-HEGQ-2080008-Gymnocarpium_dryopteris	scaffold-HNDZ-2018458-Cystopteris_utahensis, scaffold-HNDZ-2018459-Cystopteris_utahensis	scaffold-HTFH-2000078-Onoclea_sensibilis, scaffold-HTFH-2003753-Onoclea_sensibilis	scaffold-IWMW-2012541-Buxus_sempervirens-green_branch_with_leaves, scaffold-IWMW-2014187-Buxus_sempervirens-green_branch_with_leaves	scaffold-IXLH-2006022-Polypodium_hesperium-B_type	scaffold-JVSZ-2008689-Equisetum_hymale, scaffold-JVSZ-2008690-Equisetum_hymale, scaffold-JVSZ-2013048-Equisetum_hymale, scaffold-JVSZ-2130852-Equisetum_hymale	scaffold-KIIX-2012022-Pilularia_globulifera, scaffold-KIIX-2088073-Pilularia_globulifera	scaffold-KJZG-2001991-Asplenium_platyneuron, scaffold-KJZG-2009058-Asplenium_platyneuron	scaffold-MROH-2003287-Thelypteris_acuminata, scaffold-MROH-2006986-Thelypteris_acuminata	scaffold-MTGC-2003027-Dennstaedtia, scaffold-MTGC-2004954-Dennstaedtia	scaffold-NDUV-2015731-Vittaria_appalachiana	scaffold-NOKI-2092582-Lindsaea_linearis, scaffold-NOKI-2093178-Lindsaea_linearis	scaffold-NWWI-2010291-Nephrolepis_exaltata, scaffold-NWWI-2010292-Nephrolepis_exaltata, scaffold-NWWI-2015650-Nephrolepis_exaltata, scaffold-NWWI-2015651-Nephrolepis_exaltata, scaffold-NWWI-2015652-Nephrolepis_exaltata	scaffold-OCZL-2006701-Homalosorus_pycnocarpos	scaffold-OQWW-2225613-Davallia_fejeensis	Ophioderma_pendula-m.27637_1	Ophioglossum_thermale-m.26562_1	scaffold-PBUU-2076792-Lygodium_japonicum	scaffold-PIVW-2013159-Ceratopteris_thalictroides	scaffold-PKOX-2010397-Isoetes_tegetiformans, scaffold-PKOX-2092255-Isoetes_tegetiformans, scaffold-PKOX-2092955-Isoetes_tegetiformans, scaffold-PKOX-2093883-Isoetes_tegetiformans	scaffold-PNZO-2001384-Culcita_macrocarpa, scaffold-PNZO-2001806-Culcita_macrocarpa, scaffold-PNZO-2001807-Culcita_macrocarpa	scaffold-POPJ-2100005-Pteris_vittata	scaffold-PQTO-2010144-Lycopodium_deuterodensum	scaffold-PSKY-2009888-Asplenium_nidus, scaffold-PSKY-2009889-Asplenium_nidus, scaffold-PSKY-2057905-Asplenium_nidus	Plenasium_banksiaefolium-m.17724_1	Ptisana_pellucida-m.20321_1, Ptisana_pellucida-m.20698_1	scaffold-QHVS-2001771-Ophioglossum_vulgatum-leaf, scaffold-QHVS-2001772-Ophioglossum_vulgatum-leaf	scaffold-QIAD-2057818-Hymenophyllum_bivalve, scaffold-QIAD-2058660-Hymenophyllum_bivalve	scaffold-QVMR-2009884-Psilotum_nudum	scaffold-RFMZ-2047639-Osmundastrum_cinnamomeum-B	scaffold-RFRB-2001082-Didymochlaena_truncatula, scaffold-RFRB-2001083-Didymochlaena_truncatula	scaffold-RICC-2002378-Cystopteris_reevesiana, scaffold-RICC-2009293-Cystopteris_reevesiana	Equisetum_diffusum-c25056_g1_i1, Equisetum_diffusum-c34686_g2_i1, Equisetum_diffusum-c34686_g2_i2, Equisetum_diffusum-c34686_g2_i3, Equisetum_diffusum-c34686_g3_i1, Equisetum_diffusum-c64710_g1_i1, Equisetum_diffusum-c72774_g1_i1	Sceptridium_japonicum-c33515_g1_i2, Sceptridium_japonicum-c33515_g1_i3	Bolbitis_appendiculata-c1000_g1_i1, Bolbitis_appendiculata-c100758_g1_i1, Bolbitis_appendiculata-c114044_g1_i1, Bolbitis_appendiculata-c14882_g1_i2, Bolbitis_appendiculata-c154963_g1_i1, Bolbitis_appendiculata-c157151_g1_i1, Bolbitis_appendiculata-c158405_g1_i1, Bolbitis_appendiculata-c177758_g1_i1, Bolbitis_appendiculata-c182285_g1_i1, Bolbitis_appendiculata-c190713_g1_i1, Bolbitis_appendiculata-c199445_g1_i1, Bolbitis_appendiculata-c30314_g1_i1, Bolbitis_appendiculata-c45890_g2_i1, Bolbitis_appendiculata-c64458_g1_i2, Bolbitis_appendiculata-c64462_g1_i2, Bolbitis_appendiculata-c73261_g1_i1, Bolbitis_appendiculata-c75193_g1_i1, Bolbitis_appendiculata-c76375_g1_i1, Bolbitis_appendiculata-c78122_g3_i1, Bolbitis_appendiculata-c79481_g1_i1, Bolbitis_appendiculata-c79481_g1_i3, Bolbitis_appendiculata-c79481_g2_i2, Bolbitis_appendiculata-c79481_g3_i1, Bolbitis_appendiculata-c81029_g1_i1, Bolbitis_appendiculata-c81029_g5_i1, Bolbitis_appendiculata-c83328_g1_i1	Osmunda_japonica-c17437_g1_i1, Osmunda_japonica-c33895_g1_i1	scaffold-SKYV-2060784-Vittaria_lineata, scaffold-SKYV-2061109-Vittaria_lineata	Salvinia_natans-m.111873_1, Salvinia_natans-m.118651_1, Salvinia_natans-m.24146_1, Salvinia_natans-m.42367_1, Salvinia_natans-m.56159_1, Salvinia_natans-m.60971_1, Salvinia_natans-m.63183_1, Salvinia_natans-m.69976_1, Salvinia_natans-m.81114_1	Sticherus_truncatus-m.10030_1, Sticherus_truncatus-m.23110_1	scaffold-UFJN-2007752-Diplazium_wichurae, scaffold-UFJN-2083620-Diplazium_wichurae	scaffold-UGNK-2000626-Marattia_attenuata, scaffold-UGNK-2018460-Marattia_attenuata	scaffold-UJTT-2019852-Pityrogramma_trifoliata	scaffold-UJWU-2000346-Pleopeltis_polypodioides-dehydrating_fronds	scaffold-URCP-2006543-Athyrium_filix_femina, scaffold-URCP-2006544-Athyrium_filix_femina, scaffold-URCP-2007452-Athyrium_filix_femina	scaffold-URDJ-2001089-Amborella_trichopoda, scaffold-URDJ-2008146-Amborella_trichopoda	scaffold-UWOD-2008044-Plagiogyria_japonica, scaffold-UWOD-2136961-Plagiogyria_japonica	scaffold-VIBO-2076725-Osmunda_javanica	scaffold-VVRN-2006645-Lonchitis_hirsuta, scaffold-VVRN-2019930-Lonchitis_hirsuta, scaffold-VVRN-2095122-Lonchitis_hirsuta	scaffold-WCLG-2062905-Adiantum_aleuticum	scaffold-WGTU-2003635-Leucostegia_immersa, scaffold-WGTU-2011316-Leucostegia_immersa, scaffold-WGTU-2011768-Leucostegia_immersa	scaffold-WQML-2009466-Cryptogramma_acrostichoides	scaffold-XDDT-2013460-Argyrochosma_nivea	scaffold-XXHP-2003336-Cystopteris_fragilis-Stewart, scaffold-XXHP-2003337-Cystopteris_fragilis-Stewart, scaffold-XXHP-2085538-Cystopteris_fragilis-Stewart	scaffold-YCKE-2062561-Notholaena_montieliae	scaffold-YIXP-2004811-Lindsaea_microphylla, scaffold-YIXP-2054120-Lindsaea_microphylla	scaffold-YJJY-2001571-Woodsia_scopulina, scaffold-YJJY-2006210-Woodsia_scopulina	scaffold-YLJA-2001805-Polypodium_amorphum, scaffold-YLJA-2001807-Polypodium_amorphum	scaffold-YQEC-2002045-Woodsia_ilvensis, scaffold-YQEC-2005717-Woodsia_ilvensis	scaffold-ZQYU-2008289-Polypodium_plectolens
OG0000801	scaffold-ALVQ-2008532-Tmesipteris_parva	Angiopteris_fokiensis-m.1649_1, Angiopteris_fokiensis-m.7225_1	Azolla_pinnata-m.11899_1, Azolla_pinnata-m.70533_1, Azolla_pinnata-m.70534_1, Azolla_pinnata-m.70535_1, Azolla_pinnata-m.76259_1	Botrychium_lunaria-TRINITY_DN37801_c0_g1_i2	scaffold-BEGM-2099148-Botrypus_virginianus	scaffold-BMJR-2011419-Adiantum_tenerum, scaffold-BMJR-2012736-Adiantum_tenerum	Blechnopsis_orientalis-m.1937_1, Blechnopsis_orientalis-m.33847_1, Blechnopsis_orientalis-m.55129_1	scaffold-CAPN-2039451-Equisetum_diffusum	scaffold-CJNT-2075946-Polypodium_glycyrrhiza, scaffold-CJNT-2076959-Polypodium_glycyrrhiza	scaffold-CQPW-2018930-Anemia_tomentosa	scaffold-CVEG-2023614-Azolla_cf._caroliniana	Callistopteris_apiifolia-m.17804_1, Callistopteris_apiifolia-m.6057_1, Callistopteris_apiifolia-m.84159_1, Callistopteris_apiifolia-m.86460_1	Cephalomanes_javanicum-m.70475_1, Cephalomanes_javanicum-m.70676_1, Cephalomanes_javanicum-m.71463_1	Cheiropleuria_integrifolia-m.31048_1, Cheiropleuria_integrifolia-m.39390_1, Cheiropleuria_integrifolia-m.39391_1, Cheiropleuria_integrifolia-m.78898_1, Cheiropleuria_integrifolia-m.78899_1	Christensenia_aesculifolia-m.10195_1, Christensenia_aesculifolia-m.18535_1, Christensenia_aesculifolia-m.1954_1, Christensenia_aesculifolia-m.1956_1, Christensenia_aesculifolia-m.4578_1, Christensenia_aesculifolia-m.8297_1	Cibotium_barometz-m.1042_1, Cibotium_barometz-m.59165_1, Cibotium_barometz-m.59176_1, Cibotium_barometz-m.59183_1	Crepidomanes_minutum-m.12942_1, Crepidomanes_minutum-m.13157_1, Crepidomanes_minutum-m.9985_1	scaffold-DCDT-2006067-Cheilanthes_arizonica	scaffold-DFHO-2005675-Danaea_nodosa, scaffold-DFHO-2006329-Danaea_nodosa		scaffold-DZQM-2051398-Pinus_radiata	Dicksonia_antarctica-m.43389_1, Dicksonia_antarctica-m.43411_1, Dicksonia_antarctica-m.43417_1, Dicksonia_antarctica-m.43424_1, Dicksonia_antarctica-m.43428_1, Dicksonia_antarctica-m.72598_1, Dicksonia_antarctica-m.72600_1, Dicksonia_antarctica-m.72601_1, Dicksonia_antarctica-m.72605_1	Diplopterygium_glaucum-m.13884_1, Diplopterygium_glaucum-m.1643_1, Diplopterygium_glaucum-m.3632_1	Dipteris_glaucum-m.59296_1, Dipteris_glaucum-m.6211_1	scaffold-EEAQ-2085042-Sceptridium_dissectum	scaffold-EFCZ-2003447-EFCZ-Eleusine_coracana-4_samples_combined, scaffold-EFCZ-2003448-EFCZ-Eleusine_coracana-4_samples_combined	scaffold-EWXK-2023254-Thyrsopteris_elegans, scaffold-EWXK-2119768-Thyrsopteris_elegans	Equisetum_arvense-m.29887_1, Equisetum_arvense-m.5438_1, Equisetum_arvense-m.7074_1	scaffold-FCHS-2006105-Deparia_lobato-crenata, scaffold-FCHS-2012121-Deparia_lobato-crenata	scaffold-FLTD-2003922-Pteris_ensigormis	scaffold-FQGQ-2002865-Polystichum_acrostichoides, scaffold-FQGQ-2071494-Polystichum_acrostichoides	scaffold-FZJL-2001701-Austrobaileya_scandens, scaffold-FZJL-2013325-Austrobaileya_scandens	scaffold-GANB-2009512-Cyathea_spinulosa, scaffold-GANB-2009663-Cyathea_spinulosa	scaffold-GNQG-2083848-Encephalartos_barteri, scaffold-GNQG-2084069-Encephalartos_barteri	scaffold-GSXD-2061566-Myriopteris_eatonii	scaffold-GYFU-2026421-Polypodium_hesperium-A_type, scaffold-GYFU-2106054-Polypodium_hesperium-A_type	scaffold-HEGQ-2008995-Gymnocarpium_dryopteris	scaffold-HNDZ-2014360-Cystopteris_utahensis, scaffold-HNDZ-2026320-Cystopteris_utahensis	scaffold-HTFH-2004650-Onoclea_sensibilis, scaffold-HTFH-2009012-Onoclea_sensibilis	scaffold-IWMW-2015423-Buxus_sempervirens-green_branch_with_leaves	scaffold-IXLH-2000184-Polypodium_hesperium-B_type, scaffold-IXLH-2106789-Polypodium_hesperium-B_type	scaffold-JVSZ-2004760-Equisetum_hymale, scaffold-JVSZ-2004761-Equisetum_hymale, scaffold-JVSZ-2013167-Equisetum_hymale, scaffold-JVSZ-2014193-Equisetum_hymale	scaffold-KIIX-2011734-Pilularia_globulifera	scaffold-KJZG-2058958-Asplenium_platyneuron, scaffold-KJZG-2060012-Asplenium_platyneuron	scaffold-MROH-2003522-Thelypteris_acuminata, scaffold-MROH-2046691-Thelypteris_acuminata	scaffold-MTGC-2044370-Dennstaedtia, scaffold-MTGC-2044435-Dennstaedtia	scaffold-NDUV-2006380-Vittaria_appalachiana, scaffold-NDUV-2011468-Vittaria_appalachiana	scaffold-NOKI-2003796-Lindsaea_linearis, scaffold-NOKI-2003797-Lindsaea_linearis, scaffold-NOKI-2003798-Lindsaea_linearis, scaffold-NOKI-2003799-Lindsaea_linearis	scaffold-NWWI-2000772-Nephrolepis_exaltata	scaffold-OCZL-2007853-Homalosorus_pycnocarpos, scaffold-OCZL-2054859-Homalosorus_pycnocarpos	scaffold-OQWW-2224630-Davallia_fejeensis		Ophioglossum_thermale-m.28108_1, Ophioglossum_thermale-m.28110_1, Ophioglossum_thermale-m.28111_1, Ophioglossum_thermale-m.28112_1	scaffold-PBUU-2007472-Lygodium_japonicum, scaffold-PBUU-2012340-Lygodium_japonicum	scaffold-PIVW-2091357-Ceratopteris_thalictroides	scaffold-PKOX-2092405-Isoetes_tegetiformans, scaffold-PKOX-2096530-Isoetes_tegetiformans, scaffold-PKOX-2098306-Isoetes_tegetiformans	scaffold-PNZO-2147779-Culcita_macrocarpa	scaffold-POPJ-2009593-Pteris_vittata	scaffold-PQTO-2006364-Lycopodium_deuterodensum, scaffold-PQTO-2009341-Lycopodium_deuterodensum, scaffold-PQTO-2009588-Lycopodium_deuterodensum, scaffold-PQTO-2011462-Lycopodium_deuterodensum	scaffold-PSKY-2010571-Asplenium_nidus, scaffold-PSKY-2055783-Asplenium_nidus, scaffold-PSKY-2056954-Asplenium_nidus	Plenasium_banksiaefolium-m.37786_1, Plenasium_banksiaefolium-m.7462_1, Plenasium_banksiaefolium-m.84652_1, Plenasium_banksiaefolium-m.84873_1	Ptisana_pellucida-m.12085_1, Ptisana_pellucida-m.21859_1, Ptisana_pellucida-m.7130_1, Ptisana_pellucida-m.7673_1		scaffold-QIAD-2056010-Hymenophyllum_bivalve, scaffold-QIAD-2056661-Hymenophyllum_bivalve	scaffold-QVMR-2005804-Psilotum_nudum, scaffold-QVMR-2005805-Psilotum_nudum, scaffold-QVMR-2006312-Psilotum_nudum, scaffold-QVMR-2010836-Psilotum_nudum	scaffold-RFMZ-2006276-Osmundastrum_cinnamomeum-B, scaffold-RFMZ-2047686-Osmundastrum_cinnamomeum-B	scaffold-RFRB-2000690-Didymochlaena_truncatula, scaffold-RFRB-2004711-Didymochlaena_truncatula	scaffold-RICC-2004913-Cystopteris_reevesiana, scaffold-RICC-2004914-Cystopteris_reevesiana, scaffold-RICC-2063233-Cystopteris_reevesiana	Equisetum_diffusum-c31199_g1_i1, Equisetum_diffusum-c38758_g1_i1, Equisetum_diffusum-c39332_g3_i1	Sceptridium_japonicum-c30120_g2_i1, Sceptridium_japonicum-c30120_g3_i3, Sceptridium_japonicum-c30120_g3_i4	Bolbitis_appendiculata-c100742_g1_i1, Bolbitis_appendiculata-c102970_g1_i1, Bolbitis_appendiculata-c146993_g1_i1, Bolbitis_appendiculata-c153874_g1_i1, Bolbitis_appendiculata-c171256_g1_i1, Bolbitis_appendiculata-c176099_g1_i1, Bolbitis_appendiculata-c193721_g1_i1, Bolbitis_appendiculata-c194488_g1_i1, Bolbitis_appendiculata-c27605_g1_i1, Bolbitis_appendiculata-c28969_g1_i1, Bolbitis_appendiculata-c46540_g1_i1, Bolbitis_appendiculata-c60681_g1_i1, Bolbitis_appendiculata-c61001_g1_i1, Bolbitis_appendiculata-c61992_g1_i1, Bolbitis_appendiculata-c61992_g1_i2, Bolbitis_appendiculata-c62392_g1_i1, Bolbitis_appendiculata-c66999_g1_i1, Bolbitis_appendiculata-c69949_g1_i1, Bolbitis_appendiculata-c72498_g1_i1, Bolbitis_appendiculata-c73406_g1_i1, Bolbitis_appendiculata-c74150_g2_i1, Bolbitis_appendiculata-c74150_g2_i2, Bolbitis_appendiculata-c74150_g2_i3, Bolbitis_appendiculata-c74150_g3_i1, Bolbitis_appendiculata-c75483_g1_i1, Bolbitis_appendiculata-c80679_g1_i1, Bolbitis_appendiculata-c80679_g1_i2, Bolbitis_appendiculata-c80679_g2_i3, Bolbitis_appendiculata-c82704_g2_i1, Bolbitis_appendiculata-c91675_g1_i1, Bolbitis_appendiculata-c99755_g1_i1	Osmunda_japonica-c14226_g1_i1, Osmunda_japonica-c16706_g1_i2, Osmunda_japonica-c16706_g1_i3, Osmunda_japonica-c4474_g1_i1	scaffold-SKYV-2013277-Vittaria_lineata	Salvinia_natans-m.116893_1, Salvinia_natans-m.28134_1, Salvinia_natans-m.40854_1, Salvinia_natans-m.40856_1	Sticherus_truncatus-m.203832_1, Sticherus_truncatus-m.203966_1, Sticherus_truncatus-m.51403_1	scaffold-UFJN-2006513-Diplazium_wichurae, scaffold-UFJN-2013695-Diplazium_wichurae	scaffold-UGNK-2004673-Marattia_attenuata	scaffold-UJTT-2088758-Pityrogramma_trifoliata	scaffold-UJWU-2002327-Pleopeltis_polypodioides-dehydrating_fronds	scaffold-URCP-2010528-Athyrium_filix_femina, scaffold-URCP-2013644-Athyrium_filix_femina, scaffold-URCP-2062838-Athyrium_filix_femina	scaffold-URDJ-2034908-Amborella_trichopoda	scaffold-UWOD-2018639-Plagiogyria_japonica, scaffold-UWOD-2135272-Plagiogyria_japonica	scaffold-VIBO-2008724-Osmunda_javanica, scaffold-VIBO-2010693-Osmunda_javanica	scaffold-VVRN-2011287-Lonchitis_hirsuta, scaffold-VVRN-2017594-Lonchitis_hirsuta	scaffold-WCLG-2061975-Adiantum_aleuticum	scaffold-WGTU-2005678-Leucostegia_immersa, scaffold-WGTU-2009917-Leucostegia_immersa	scaffold-WQML-2064956-Cryptogramma_acrostichoides	scaffold-XDDT-2006075-Argyrochosma_nivea	scaffold-XXHP-2006731-Cystopteris_fragilis-Stewart, scaffold-XXHP-2016573-Cystopteris_fragilis-Stewart, scaffold-XXHP-2016933-Cystopteris_fragilis-Stewart	scaffold-YCKE-2061833-Notholaena_montieliae	scaffold-YIXP-2004064-Lindsaea_microphylla, scaffold-YIXP-2005776-Lindsaea_microphylla, scaffold-YIXP-2010028-Lindsaea_microphylla	scaffold-YJJY-2002162-Woodsia_scopulina, scaffold-YJJY-2005731-Woodsia_scopulina	scaffold-YLJA-2000229-Polypodium_amorphum, scaffold-YLJA-2007894-Polypodium_amorphum	scaffold-YQEC-2003481-Woodsia_ilvensis, scaffold-YQEC-2003880-Woodsia_ilvensis	scaffold-ZQYU-2016099-Polypodium_plectolens, scaffold-ZQYU-2016100-Polypodium_plectolens, scaffold-ZQYU-2016101-Polypodium_plectolens
OG0000802	scaffold-ALVQ-2014253-Tmesipteris_parva, scaffold-ALVQ-2014254-Tmesipteris_parva	Angiopteris_fokiensis-m.29572_1, Angiopteris_fokiensis-m.48204_1, Angiopteris_fokiensis-m.58238_1, Angiopteris_fokiensis-m.58240_1, Angiopteris_fokiensis-m.58244_1, Angiopteris_fokiensis-m.58257_1	Azolla_pinnata-m.16272_1, Azolla_pinnata-m.17752_1, Azolla_pinnata-m.29000_1, Azolla_pinnata-m.41392_1, Azolla_pinnata-m.41395_1	Botrychium_lunaria-TRINITY_DN10390_c0_g1_i1, Botrychium_lunaria-TRINITY_DN36380_c0_g1_i2, Botrychium_lunaria-TRINITY_DN69333_c0_g1_i1, Botrychium_lunaria-TRINITY_DN8483_c0_g1_i1	scaffold-BEGM-2012137-Botrypus_virginianus	scaffold-BMJR-2003269-Adiantum_tenerum, scaffold-BMJR-2009191-Adiantum_tenerum, scaffold-BMJR-2011605-Adiantum_tenerum	Blechnopsis_orientalis-m.11346_1, Blechnopsis_orientalis-m.30486_1, Blechnopsis_orientalis-m.30487_1, Blechnopsis_orientalis-m.60658_1, Blechnopsis_orientalis-m.93102_1	scaffold-CAPN-2001781-Equisetum_diffusum, scaffold-CAPN-2005398-Equisetum_diffusum	scaffold-CJNT-2079326-Polypodium_glycyrrhiza	scaffold-CQPW-2007038-Anemia_tomentosa	scaffold-CVEG-2003079-Azolla_cf._caroliniana	Callistopteris_apiifolia-m.17187_1, Callistopteris_apiifolia-m.17976_1, Callistopteris_apiifolia-m.22316_1, Callistopteris_apiifolia-m.5470_1, Callistopteris_apiifolia-m.87327_1, Callistopteris_apiifolia-m.9784_1	Cephalomanes_javanicum-m.2912_1, Cephalomanes_javanicum-m.74022_1, Cephalomanes_javanicum-m.9212_1	Cheiropleuria_integrifolia-m.19201_1, Cheiropleuria_integrifolia-m.39776_1	Christensenia_aesculifolia-m.17042_1, Christensenia_aesculifolia-m.7828_1, Christensenia_aesculifolia-m.7832_1	Cibotium_barometz-m.10002_1, Cibotium_barometz-m.100665_1, Cibotium_barometz-m.15527_1, Cibotium_barometz-m.268133_1, Cibotium_barometz-m.34942_1, Cibotium_barometz-m.7679_1	Crepidomanes_minutum-m.2499_1, Crepidomanes_minutum-m.25633_1, Crepidomanes_minutum-m.28754_1, Crepidomanes_minutum-m.32911_1, Crepidomanes_minutum-m.5966_1	scaffold-DCDT-2000523-Cheilanthes_arizonica	scaffold-DFHO-2056421-Danaea_nodosa	scaffold-DJSE-2002278-DJSE-Ophioglossum_vulgatum-2_samples_combined	scaffold-DZQM-2015545-Pinus_radiata	Dicksonia_antarctica-m.134165_1, Dicksonia_antarctica-m.136151_1, Dicksonia_antarctica-m.23219_1, Dicksonia_antarctica-m.23222_1, Dicksonia_antarctica-m.23231_1, Dicksonia_antarctica-m.23239_1, Dicksonia_antarctica-m.23242_1, Dicksonia_antarctica-m.23248_1, Dicksonia_antarctica-m.23256_1, Dicksonia_antarctica-m.34397_1, Dicksonia_antarctica-m.35125_1, Dicksonia_antarctica-m.35152_1, Dicksonia_antarctica-m.35162_1, Dicksonia_antarctica-m.35163_1, Dicksonia_antarctica-m.35175_1, Dicksonia_antarctica-m.35183_1	Diplopterygium_glaucum-m.10298_1, Diplopterygium_glaucum-m.24119_1, Diplopterygium_glaucum-m.94057_1	Dipteris_glaucum-m.15738_1, Dipteris_glaucum-m.32085_1, Dipteris_glaucum-m.32375_1, Dipteris_glaucum-m.32381_1, Dipteris_glaucum-m.41794_1, Dipteris_glaucum-m.43973_1	scaffold-EEAQ-2003653-Sceptridium_dissectum, scaffold-EEAQ-2003654-Sceptridium_dissectum, scaffold-EEAQ-2003655-Sceptridium_dissectum, scaffold-EEAQ-2009194-Sceptridium_dissectum	scaffold-EFCZ-2042022-EFCZ-Eleusine_coracana-4_samples_combined	scaffold-EWXK-2122450-Thyrsopteris_elegans, scaffold-EWXK-2122697-Thyrsopteris_elegans	Equisetum_arvense-m.15019_1, Equisetum_arvense-m.28700_1, Equisetum_arvense-m.48541_1, Equisetum_arvense-m.49104_1, Equisetum_arvense-m.51058_1, Equisetum_arvense-m.51314_1, Equisetum_arvense-m.648_1	scaffold-FCHS-2000893-Deparia_lobato-crenata, scaffold-FCHS-2005642-Deparia_lobato-crenata	scaffold-FLTD-2001005-Pteris_ensigormis	scaffold-FQGQ-2075515-Polystichum_acrostichoides	scaffold-FZJL-2000334-Austrobaileya_scandens	scaffold-GANB-2008047-Cyathea_spinulosa, scaffold-GANB-2008048-Cyathea_spinulosa	scaffold-GNQG-2013194-Encephalartos_barteri, scaffold-GNQG-2085854-Encephalartos_barteri	scaffold-GSXD-2012615-Myriopteris_eatonii	scaffold-GYFU-2015431-Polypodium_hesperium-A_type, scaffold-GYFU-2015432-Polypodium_hesperium-A_type	scaffold-HEGQ-2000972-Gymnocarpium_dryopteris, scaffold-HEGQ-2000973-Gymnocarpium_dryopteris, scaffold-HEGQ-2006982-Gymnocarpium_dryopteris	scaffold-HNDZ-2003743-Cystopteris_utahensis, scaffold-HNDZ-2014856-Cystopteris_utahensis		scaffold-IWMW-2014578-Buxus_sempervirens-green_branch_with_leaves	scaffold-IXLH-2003873-Polypodium_hesperium-B_type, scaffold-IXLH-2003874-Polypodium_hesperium-B_type	scaffold-JVSZ-2000426-Equisetum_hymale	scaffold-KIIX-2008245-Pilularia_globulifera	scaffold-KJZG-2012803-Asplenium_platyneuron		scaffold-MTGC-2004069-Dennstaedtia, scaffold-MTGC-2008166-Dennstaedtia, scaffold-MTGC-2009157-Dennstaedtia	scaffold-NDUV-2004290-Vittaria_appalachiana, scaffold-NDUV-2011646-Vittaria_appalachiana	scaffold-NOKI-2016241-Lindsaea_linearis, scaffold-NOKI-2018811-Lindsaea_linearis	scaffold-NWWI-2017844-Nephrolepis_exaltata, scaffold-NWWI-2017845-Nephrolepis_exaltata, scaffold-NWWI-2017846-Nephrolepis_exaltata		scaffold-OQWW-2007913-Davallia_fejeensis, scaffold-OQWW-2007914-Davallia_fejeensis	Ophioderma_pendula-m.11025_1, Ophioderma_pendula-m.11028_1, Ophioderma_pendula-m.11031_1, Ophioderma_pendula-m.11033_1, Ophioderma_pendula-m.11036_1, Ophioderma_pendula-m.5522_1	Ophioglossum_thermale-m.12015_1, Ophioglossum_thermale-m.12021_1, Ophioglossum_thermale-m.30161_1, Ophioglossum_thermale-m.40249_1, Ophioglossum_thermale-m.40252_1, Ophioglossum_thermale-m.40255_1, Ophioglossum_thermale-m.9618_1	scaffold-PBUU-2016544-Lygodium_japonicum	scaffold-PIVW-2012941-Ceratopteris_thalictroides	scaffold-PKOX-2012611-Isoetes_tegetiformans, scaffold-PKOX-2097885-Isoetes_tegetiformans	scaffold-PNZO-2149682-Culcita_macrocarpa	scaffold-POPJ-2101456-Pteris_vittata	scaffold-PQTO-2083436-Lycopodium_deuterodensum		Plenasium_banksiaefolium-m.33792_1, Plenasium_banksiaefolium-m.37094_1, Plenasium_banksiaefolium-m.37099_1, Plenasium_banksiaefolium-m.37105_1, Plenasium_banksiaefolium-m.50600_1	Ptisana_pellucida-m.17981_1, Ptisana_pellucida-m.38854_1, Ptisana_pellucida-m.4024_1, Ptisana_pellucida-m.43545_1, Ptisana_pellucida-m.56288_1, Ptisana_pellucida-m.57053_1, Ptisana_pellucida-m.57067_1	scaffold-QHVS-2101715-Ophioglossum_vulgatum-leaf		scaffold-QVMR-2008614-Psilotum_nudum, scaffold-QVMR-2016175-Psilotum_nudum	scaffold-RFMZ-2001253-Osmundastrum_cinnamomeum-B		scaffold-RICC-2008043-Cystopteris_reevesiana, scaffold-RICC-2011909-Cystopteris_reevesiana	Equisetum_diffusum-c29603_g1_i1, Equisetum_diffusum-c30861_g1_i1, Equisetum_diffusum-c30861_g2_i1, Equisetum_diffusum-c37245_g2_i1, Equisetum_diffusum-c37970_g1_i1, Equisetum_diffusum-c38295_g1_i1, Equisetum_diffusum-c38959_g1_i1, Equisetum_diffusum-c3961_g1_i1, Equisetum_diffusum-c42070_g1_i1, Equisetum_diffusum-c4348_g1_i1	Sceptridium_japonicum-c17512_g1_i1, Sceptridium_japonicum-c17512_g2_i1, Sceptridium_japonicum-c32743_g1_i2, Sceptridium_japonicum-c35943_g1_i2, Sceptridium_japonicum-c35943_g1_i3, Sceptridium_japonicum-c36598_g1_i2, Sceptridium_japonicum-c36598_g1_i3	Bolbitis_appendiculata-c105364_g1_i1, Bolbitis_appendiculata-c187175_g1_i1, Bolbitis_appendiculata-c80706_g2_i1	Osmunda_japonica-c15092_g1_i1, Osmunda_japonica-c18441_g1_i1, Osmunda_japonica-c19260_g7_i1, Osmunda_japonica-c19260_g8_i1, Osmunda_japonica-c19260_g9_i1, Osmunda_japonica-c19260_g9_i2, Osmunda_japonica-c19305_g3_i1, Osmunda_japonica-c8532_g2_i1	scaffold-SKYV-2016800-Vittaria_lineata	Salvinia_natans-m.69131_1, Salvinia_natans-m.9130_1, Salvinia_natans-m.97123_1	Sticherus_truncatus-m.10637_1, Sticherus_truncatus-m.204361_1, Sticherus_truncatus-m.2107_1, Sticherus_truncatus-m.898_1	scaffold-UFJN-2002110-Diplazium_wichurae, scaffold-UFJN-2002111-Diplazium_wichurae, scaffold-UFJN-2010414-Diplazium_wichurae, scaffold-UFJN-2010415-Diplazium_wichurae	scaffold-UGNK-2006574-Marattia_attenuata, scaffold-UGNK-2013307-Marattia_attenuata	scaffold-UJTT-2002782-Pityrogramma_trifoliata, scaffold-UJTT-2015976-Pityrogramma_trifoliata	scaffold-UJWU-2070951-Pleopeltis_polypodioides-dehydrating_fronds	scaffold-URCP-2002847-Athyrium_filix_femina, scaffold-URCP-2065869-Athyrium_filix_femina	scaffold-URDJ-2036898-Amborella_trichopoda	scaffold-UWOD-2024729-Plagiogyria_japonica	scaffold-VIBO-2071044-Osmunda_javanica	scaffold-VVRN-2013290-Lonchitis_hirsuta	scaffold-WCLG-2010090-Adiantum_aleuticum	scaffold-WGTU-2013084-Leucostegia_immersa	scaffold-WQML-2002207-Cryptogramma_acrostichoides, scaffold-WQML-2012532-Cryptogramma_acrostichoides	scaffold-XDDT-2015439-Argyrochosma_nivea	scaffold-XXHP-2001024-Cystopteris_fragilis-Stewart, scaffold-XXHP-2001025-Cystopteris_fragilis-Stewart	scaffold-YCKE-2013511-Notholaena_montieliae	scaffold-YIXP-2044465-Lindsaea_microphylla	scaffold-YJJY-2005790-Woodsia_scopulina, scaffold-YJJY-2012865-Woodsia_scopulina	scaffold-YLJA-2008497-Polypodium_amorphum	scaffold-YQEC-2008555-Woodsia_ilvensis	scaffold-ZQYU-2025974-Polypodium_plectolens, scaffold-ZQYU-2025975-Polypodium_plectolens, scaffold-ZQYU-2025976-Polypodium_plectolens
OG0000803	scaffold-ALVQ-2099388-Tmesipteris_parva	Angiopteris_fokiensis-m.47553_1, Angiopteris_fokiensis-m.47555_1, Angiopteris_fokiensis-m.47567_1, Angiopteris_fokiensis-m.47569_1, Angiopteris_fokiensis-m.47571_1, Angiopteris_fokiensis-m.47574_1, Angiopteris_fokiensis-m.47578_1, Angiopteris_fokiensis-m.47582_1	Azolla_pinnata-m.4839_1, Azolla_pinnata-m.56805_1, Azolla_pinnata-m.56806_1, Azolla_pinnata-m.59207_1, Azolla_pinnata-m.71892_1, Azolla_pinnata-m.71900_1, Azolla_pinnata-m.71901_1, Azolla_pinnata-m.71919_1	Botrychium_lunaria-TRINITY_DN22673_c1_g1_i1, Botrychium_lunaria-TRINITY_DN38032_c0_g1_i4, Botrychium_lunaria-TRINITY_DN38343_c0_g1_i1, Botrychium_lunaria-TRINITY_DN47197_c0_g1_i1	scaffold-BEGM-2005902-Botrypus_virginianus	scaffold-BMJR-2013694-Adiantum_tenerum	Blechnopsis_orientalis-m.12285_1, Blechnopsis_orientalis-m.33593_1, Blechnopsis_orientalis-m.33595_1, Blechnopsis_orientalis-m.33597_1	scaffold-CAPN-2006485-Equisetum_diffusum	scaffold-CJNT-2081803-Polypodium_glycyrrhiza	scaffold-CQPW-2010942-Anemia_tomentosa	scaffold-CVEG-2001540-Azolla_cf._caroliniana	Callistopteris_apiifolia-m.6655_1, Callistopteris_apiifolia-m.80467_1, Callistopteris_apiifolia-m.83116_1, Callistopteris_apiifolia-m.83776_1	Cephalomanes_javanicum-m.31192_1, Cephalomanes_javanicum-m.31194_1, Cephalomanes_javanicum-m.66950_1, Cephalomanes_javanicum-m.66968_1, Cephalomanes_javanicum-m.66970_1, Cephalomanes_javanicum-m.66974_1, Cephalomanes_javanicum-m.66989_1	Cheiropleuria_integrifolia-m.21493_1, Cheiropleuria_integrifolia-m.21494_1, Cheiropleuria_integrifolia-m.21496_1, Cheiropleuria_integrifolia-m.47520_1, Cheiropleuria_integrifolia-m.47521_1	Christensenia_aesculifolia-m.13819_1, Christensenia_aesculifolia-m.24189_1, Christensenia_aesculifolia-m.339_1, Christensenia_aesculifolia-m.4124_1	Cibotium_barometz-m.173799_1, Cibotium_barometz-m.173803_1, Cibotium_barometz-m.410_1, Cibotium_barometz-m.4383_1, Cibotium_barometz-m.8248_1, Cibotium_barometz-m.99406_1, Cibotium_barometz-m.99407_1	Crepidomanes_minutum-m.11714_1, Crepidomanes_minutum-m.21762_1, Crepidomanes_minutum-m.6809_1, Crepidomanes_minutum-m.8858_1	scaffold-DCDT-2076984-Cheilanthes_arizonica	scaffold-DFHO-2000674-Danaea_nodosa	scaffold-DJSE-2003274-DJSE-Ophioglossum_vulgatum-2_samples_combined	scaffold-DZQM-2014396-Pinus_radiata	Dicksonia_antarctica-m.109424_1, Dicksonia_antarctica-m.109429_1, Dicksonia_antarctica-m.109441_1, Dicksonia_antarctica-m.109443_1, Dicksonia_antarctica-m.109446_1, Dicksonia_antarctica-m.109451_1, Dicksonia_antarctica-m.109458_1, Dicksonia_antarctica-m.109462_1, Dicksonia_antarctica-m.109467_1, Dicksonia_antarctica-m.109473_1, Dicksonia_antarctica-m.109475_1	Diplopterygium_glaucum-m.150361_1, Diplopterygium_glaucum-m.150363_1, Diplopterygium_glaucum-m.57104_1, Diplopterygium_glaucum-m.57109_1, Diplopterygium_glaucum-m.57111_1	Dipteris_glaucum-m.48267_1, Dipteris_glaucum-m.48270_1, Dipteris_glaucum-m.48276_1, Dipteris_glaucum-m.48279_1, Dipteris_glaucum-m.48282_1, Dipteris_glaucum-m.48287_1, Dipteris_glaucum-m.48299_1, Dipteris_glaucum-m.48302_1	scaffold-EEAQ-2013072-Sceptridium_dissectum	scaffold-EFCZ-2054498-EFCZ-Eleusine_coracana-4_samples_combined	scaffold-EWXK-2017649-Thyrsopteris_elegans	Equisetum_arvense-m.10817_1, Equisetum_arvense-m.10819_1, Equisetum_arvense-m.10820_1, Equisetum_arvense-m.14218_1, Equisetum_arvense-m.14219_1, Equisetum_arvense-m.44628_1, Equisetum_arvense-m.44646_1, Equisetum_arvense-m.44656_1, Equisetum_arvense-m.44657_1, Equisetum_arvense-m.44664_1, Equisetum_arvense-m.44666_1, Equisetum_arvense-m.44669_1, Equisetum_arvense-m.44676_1, Equisetum_arvense-m.44684_1, Equisetum_arvense-m.44691_1, Equisetum_arvense-m.44714_1	scaffold-FCHS-2010735-Deparia_lobato-crenata	scaffold-FLTD-2016204-Pteris_ensigormis	scaffold-FQGQ-2075414-Polystichum_acrostichoides	scaffold-FZJL-2027766-Austrobaileya_scandens	scaffold-GANB-2012748-Cyathea_spinulosa	scaffold-GNQG-2009279-Encephalartos_barteri	scaffold-GSXD-2016417-Myriopteris_eatonii	scaffold-GYFU-2008385-Polypodium_hesperium-A_type	scaffold-HEGQ-2081500-Gymnocarpium_dryopteris	scaffold-HNDZ-2029695-Cystopteris_utahensis	scaffold-HTFH-2001618-Onoclea_sensibilis	scaffold-IWMW-2016818-Buxus_sempervirens-green_branch_with_leaves	scaffold-IXLH-2022712-Polypodium_hesperium-B_type	scaffold-JVSZ-2014159-Equisetum_hymale	scaffold-KIIX-2005783-Pilularia_globulifera	scaffold-KJZG-2004298-Asplenium_platyneuron, scaffold-KJZG-2004299-Asplenium_platyneuron	scaffold-MROH-2039985-Thelypteris_acuminata, scaffold-MROH-2041676-Thelypteris_acuminata	scaffold-MTGC-2044757-Dennstaedtia	scaffold-NDUV-2014446-Vittaria_appalachiana	scaffold-NOKI-2095850-Lindsaea_linearis	scaffold-NWWI-2035510-Nephrolepis_exaltata	scaffold-OCZL-2010868-Homalosorus_pycnocarpos	scaffold-OQWW-2038943-Davallia_fejeensis	Ophioderma_pendula-m.16894_1, Ophioderma_pendula-m.33218_1, Ophioderma_pendula-m.33219_1, Ophioderma_pendula-m.33220_1, Ophioderma_pendula-m.33222_1, Ophioderma_pendula-m.33226_1, Ophioderma_pendula-m.5777_1	Ophioglossum_thermale-m.10977_1, Ophioglossum_thermale-m.10978_1, Ophioglossum_thermale-m.3032_1, Ophioglossum_thermale-m.3033_1, Ophioglossum_thermale-m.4689_1, Ophioglossum_thermale-m.67076_1	scaffold-PBUU-2010378-Lygodium_japonicum, scaffold-PBUU-2016166-Lygodium_japonicum	scaffold-PIVW-2006475-Ceratopteris_thalictroides	scaffold-PKOX-2014015-Isoetes_tegetiformans	scaffold-PNZO-2004506-Culcita_macrocarpa	scaffold-POPJ-2011492-Pteris_vittata	scaffold-PQTO-2000823-Lycopodium_deuterodensum	scaffold-PSKY-2050582-Asplenium_nidus	Plenasium_banksiaefolium-m.21996_1, Plenasium_banksiaefolium-m.26516_1, Plenasium_banksiaefolium-m.26522_1	Ptisana_pellucida-m.2739_1, Ptisana_pellucida-m.36148_1, Ptisana_pellucida-m.36149_1, Ptisana_pellucida-m.41363_1, Ptisana_pellucida-m.41364_1, Ptisana_pellucida-m.41365_1	scaffold-QHVS-2021076-Ophioglossum_vulgatum-leaf	scaffold-QIAD-2007876-Hymenophyllum_bivalve	scaffold-QVMR-2006713-Psilotum_nudum	scaffold-RFMZ-2006655-Osmundastrum_cinnamomeum-B	scaffold-RFRB-2001547-Didymochlaena_truncatula	scaffold-RICC-2003506-Cystopteris_reevesiana	Equisetum_diffusum-c38761_g1_i1, Equisetum_diffusum-c38761_g1_i2, Equisetum_diffusum-c38761_g1_i3, Equisetum_diffusum-c38761_g2_i1, Equisetum_diffusum-c39016_g1_i1, Equisetum_diffusum-c39016_g4_i1, Equisetum_diffusum-c39016_g6_i1, Equisetum_diffusum-c39202_g3_i1, Equisetum_diffusum-c39870_g3_i1, Equisetum_diffusum-c41527_g2_i1, Equisetum_diffusum-c41527_g3_i1, Equisetum_diffusum-c41527_g4_i1, Equisetum_diffusum-c41535_g2_i1	Sceptridium_japonicum-c22646_g1_i1, Sceptridium_japonicum-c22646_g1_i2, Sceptridium_japonicum-c26561_g1_i1, Sceptridium_japonicum-c34596_g1_i1, Sceptridium_japonicum-c34596_g1_i3, Sceptridium_japonicum-c34596_g1_i4, Sceptridium_japonicum-c34596_g1_i6, Sceptridium_japonicum-c37417_g2_i1, Sceptridium_japonicum-c37417_g4_i1, Sceptridium_japonicum-c38798_g1_i1, Sceptridium_japonicum-c38798_g1_i2	Bolbitis_appendiculata-c79918_g1_i1, Bolbitis_appendiculata-c82885_g4_i1, Bolbitis_appendiculata-c82885_g4_i2, Bolbitis_appendiculata-c82885_g4_i5	Osmunda_japonica-c18664_g3_i2, Osmunda_japonica-c18664_g4_i1	scaffold-SKYV-2002347-Vittaria_lineata	Salvinia_natans-m.101409_1, Salvinia_natans-m.101410_1, Salvinia_natans-m.101411_1, Salvinia_natans-m.10356_1, Salvinia_natans-m.13982_1, Salvinia_natans-m.13988_1, Salvinia_natans-m.13989_1, Salvinia_natans-m.13995_1, Salvinia_natans-m.22306_1, Salvinia_natans-m.69682_1, Salvinia_natans-m.69683_1, Salvinia_natans-m.69685_1	Sticherus_truncatus-m.109656_1, Sticherus_truncatus-m.207917_1, Sticherus_truncatus-m.28475_1, Sticherus_truncatus-m.28478_1	scaffold-UFJN-2004001-Diplazium_wichurae	scaffold-UGNK-2005189-Marattia_attenuata	scaffold-UJTT-2025566-Pityrogramma_trifoliata	scaffold-UJWU-2072758-Pleopeltis_polypodioides-dehydrating_fronds	scaffold-URCP-2013081-Athyrium_filix_femina	scaffold-URDJ-2038279-Amborella_trichopoda	scaffold-UWOD-2002023-Plagiogyria_japonica, scaffold-UWOD-2002025-Plagiogyria_japonica	scaffold-VIBO-2011470-Osmunda_javanica	scaffold-VVRN-2021769-Lonchitis_hirsuta	scaffold-WCLG-2003684-Adiantum_aleuticum	scaffold-WGTU-2007876-Leucostegia_immersa	scaffold-WQML-2069939-Cryptogramma_acrostichoides	scaffold-XDDT-2016528-Argyrochosma_nivea	scaffold-XXHP-2017833-Cystopteris_fragilis-Stewart	scaffold-YCKE-2010643-Notholaena_montieliae	scaffold-YIXP-2043786-Lindsaea_microphylla	scaffold-YJJY-2016044-Woodsia_scopulina	scaffold-YLJA-2008404-Polypodium_amorphum	scaffold-YQEC-2077721-Woodsia_ilvensis	scaffold-ZQYU-2008114-Polypodium_plectolens, scaffold-ZQYU-2008115-Polypodium_plectolens
OG0000804	scaffold-ALVQ-2103129-Tmesipteris_parva	Angiopteris_fokiensis-m.15020_1, Angiopteris_fokiensis-m.15022_1, Angiopteris_fokiensis-m.22016_1, Angiopteris_fokiensis-m.74575_1	Azolla_pinnata-m.16376_1, Azolla_pinnata-m.16377_1, Azolla_pinnata-m.16378_1, Azolla_pinnata-m.16379_1, Azolla_pinnata-m.22850_1, Azolla_pinnata-m.54656_1	Botrychium_lunaria-TRINITY_DN29290_c0_g1_i1, Botrychium_lunaria-TRINITY_DN3300_c0_g1_i2, Botrychium_lunaria-TRINITY_DN34499_c0_g1_i1, Botrychium_lunaria-TRINITY_DN36629_c1_g1_i1, Botrychium_lunaria-TRINITY_DN39851_c9_g1_i5, Botrychium_lunaria-TRINITY_DN43573_c0_g1_i1, Botrychium_lunaria-TRINITY_DN54620_c0_g1_i1	scaffold-BEGM-2012941-Botrypus_virginianus, scaffold-BEGM-2012943-Botrypus_virginianus, scaffold-BEGM-2022437-Botrypus_virginianus	scaffold-BMJR-2008425-Adiantum_tenerum, scaffold-BMJR-2008426-Adiantum_tenerum	Blechnopsis_orientalis-m.14205_1, Blechnopsis_orientalis-m.21083_1, Blechnopsis_orientalis-m.3151_1, Blechnopsis_orientalis-m.35654_1, Blechnopsis_orientalis-m.94078_1	scaffold-CAPN-2011109-Equisetum_diffusum	scaffold-CJNT-2008105-Polypodium_glycyrrhiza	scaffold-CQPW-2020617-Anemia_tomentosa	scaffold-CVEG-2016878-Azolla_cf._caroliniana	Callistopteris_apiifolia-m.34645_1, Callistopteris_apiifolia-m.50641_1, Callistopteris_apiifolia-m.86077_1	Cephalomanes_javanicum-m.13171_1, Cephalomanes_javanicum-m.16105_1, Cephalomanes_javanicum-m.16106_1, Cephalomanes_javanicum-m.16109_1, Cephalomanes_javanicum-m.23742_1	Cheiropleuria_integrifolia-m.25004_1, Cheiropleuria_integrifolia-m.35330_1, Cheiropleuria_integrifolia-m.96511_1, Cheiropleuria_integrifolia-m.96523_1, Cheiropleuria_integrifolia-m.96525_1	Christensenia_aesculifolia-m.28492_1, Christensenia_aesculifolia-m.29567_1, Christensenia_aesculifolia-m.32457_1	Cibotium_barometz-m.134160_1, Cibotium_barometz-m.134166_1, Cibotium_barometz-m.177317_1, Cibotium_barometz-m.181470_1, Cibotium_barometz-m.181473_1, Cibotium_barometz-m.181480_1, Cibotium_barometz-m.181485_1, Cibotium_barometz-m.181494_1, Cibotium_barometz-m.181499_1, Cibotium_barometz-m.4099_1	Crepidomanes_minutum-m.2454_1, Crepidomanes_minutum-m.34998_1, Crepidomanes_minutum-m.4100_1, Crepidomanes_minutum-m.4879_1	scaffold-DCDT-2001941-Cheilanthes_arizonica	scaffold-DFHO-2058123-Danaea_nodosa	scaffold-DJSE-2012239-DJSE-Ophioglossum_vulgatum-2_samples_combined	scaffold-DZQM-2001123-Pinus_radiata, scaffold-DZQM-2056090-Pinus_radiata	Dicksonia_antarctica-m.137763_1, Dicksonia_antarctica-m.37791_1, Dicksonia_antarctica-m.37793_1, Dicksonia_antarctica-m.37797_1, Dicksonia_antarctica-m.37800_1, Dicksonia_antarctica-m.37802_1, Dicksonia_antarctica-m.37806_1, Dicksonia_antarctica-m.6843_1, Dicksonia_antarctica-m.94821_1, Dicksonia_antarctica-m.94824_1	Diplopterygium_glaucum-m.13739_1, Diplopterygium_glaucum-m.51780_1, Diplopterygium_glaucum-m.51781_1, Diplopterygium_glaucum-m.53790_1, Diplopterygium_glaucum-m.9233_1, Diplopterygium_glaucum-m.9235_1	Dipteris_glaucum-m.25066_1, Dipteris_glaucum-m.4672_1, Dipteris_glaucum-m.5215_1	scaffold-EEAQ-2012986-Sceptridium_dissectum, scaffold-EEAQ-2017229-Sceptridium_dissectum	scaffold-EFCZ-2034472-EFCZ-Eleusine_coracana-4_samples_combined, scaffold-EFCZ-2034473-EFCZ-Eleusine_coracana-4_samples_combined, scaffold-EFCZ-2058641-EFCZ-Eleusine_coracana-4_samples_combined	scaffold-EWXK-2007514-Thyrsopteris_elegans, scaffold-EWXK-2007912-Thyrsopteris_elegans	Equisetum_arvense-m.22846_1, Equisetum_arvense-m.23458_1, Equisetum_arvense-m.49722_1, Equisetum_arvense-m.50730_1, Equisetum_arvense-m.7334_1	scaffold-FCHS-2007070-Deparia_lobato-crenata	scaffold-FLTD-2005290-Pteris_ensigormis	scaffold-FQGQ-2003762-Polystichum_acrostichoides, scaffold-FQGQ-2012749-Polystichum_acrostichoides	scaffold-FZJL-2167131-Austrobaileya_scandens	scaffold-GANB-2070234-Cyathea_spinulosa	scaffold-GNQG-2014485-Encephalartos_barteri	scaffold-GSXD-2005379-Myriopteris_eatonii, scaffold-GSXD-2005380-Myriopteris_eatonii	scaffold-GYFU-2002228-Polypodium_hesperium-A_type, scaffold-GYFU-2002229-Polypodium_hesperium-A_type, scaffold-GYFU-2024769-Polypodium_hesperium-A_type, scaffold-GYFU-2026466-Polypodium_hesperium-A_type	scaffold-HEGQ-2003711-Gymnocarpium_dryopteris	scaffold-HNDZ-2004658-Cystopteris_utahensis, scaffold-HNDZ-2004659-Cystopteris_utahensis	scaffold-HTFH-2041897-Onoclea_sensibilis	scaffold-IWMW-2019120-Buxus_sempervirens-green_branch_with_leaves	scaffold-IXLH-2002283-Polypodium_hesperium-B_type, scaffold-IXLH-2007431-Polypodium_hesperium-B_type	scaffold-JVSZ-2132560-Equisetum_hymale	scaffold-KIIX-2000500-Pilularia_globulifera	scaffold-KJZG-2004988-Asplenium_platyneuron	scaffold-MROH-2008315-Thelypteris_acuminata	scaffold-MTGC-2048092-Dennstaedtia	scaffold-NDUV-2007683-Vittaria_appalachiana	scaffold-NOKI-2016478-Lindsaea_linearis, scaffold-NOKI-2016479-Lindsaea_linearis, scaffold-NOKI-2016480-Lindsaea_linearis	scaffold-NWWI-2027289-Nephrolepis_exaltata	scaffold-OCZL-2008041-Homalosorus_pycnocarpos, scaffold-OCZL-2008042-Homalosorus_pycnocarpos, scaffold-OCZL-2008043-Homalosorus_pycnocarpos	scaffold-OQWW-2008130-Davallia_fejeensis	Ophioderma_pendula-m.31715_1, Ophioderma_pendula-m.37630_1, Ophioderma_pendula-m.37631_1, Ophioderma_pendula-m.37635_1, Ophioderma_pendula-m.37638_1, Ophioderma_pendula-m.38194_1	Ophioglossum_thermale-m.22703_1, Ophioglossum_thermale-m.2731_1, Ophioglossum_thermale-m.37137_1, Ophioglossum_thermale-m.46025_1, Ophioglossum_thermale-m.51386_1, Ophioglossum_thermale-m.55510_1, Ophioglossum_thermale-m.55512_1, Ophioglossum_thermale-m.94_1	scaffold-PBUU-2016058-Lygodium_japonicum	scaffold-PIVW-2019301-Ceratopteris_thalictroides	scaffold-PKOX-2013259-Isoetes_tegetiformans	scaffold-PNZO-2004804-Culcita_macrocarpa, scaffold-PNZO-2004806-Culcita_macrocarpa	scaffold-POPJ-2022425-Pteris_vittata	scaffold-PQTO-2007080-Lycopodium_deuterodensum, scaffold-PQTO-2083595-Lycopodium_deuterodensum	scaffold-PSKY-2000151-Asplenium_nidus	Plenasium_banksiaefolium-m.32981_1, Plenasium_banksiaefolium-m.71488_1, Plenasium_banksiaefolium-m.7184_1	Ptisana_pellucida-m.15853_1, Ptisana_pellucida-m.44706_1, Ptisana_pellucida-m.50581_1	scaffold-QHVS-2007194-Ophioglossum_vulgatum-leaf	scaffold-QIAD-2008349-Hymenophyllum_bivalve	scaffold-QVMR-2004373-Psilotum_nudum, scaffold-QVMR-2004374-Psilotum_nudum, scaffold-QVMR-2010601-Psilotum_nudum	scaffold-RFMZ-2051039-Osmundastrum_cinnamomeum-B, scaffold-RFMZ-2051941-Osmundastrum_cinnamomeum-B	scaffold-RFRB-2035524-Didymochlaena_truncatula	scaffold-RICC-2005561-Cystopteris_reevesiana	Equisetum_diffusum-c36004_g1_i1, Equisetum_diffusum-c39049_g1_i1, Equisetum_diffusum-c39049_g2_i1, Equisetum_diffusum-c39318_g1_i1	Sceptridium_japonicum-c22271_g2_i1, Sceptridium_japonicum-c27155_g1_i1, Sceptridium_japonicum-c27155_g1_i3, Sceptridium_japonicum-c27466_g1_i1, Sceptridium_japonicum-c28775_g1_i1, Sceptridium_japonicum-c28775_g2_i1, Sceptridium_japonicum-c28775_g3_i1, Sceptridium_japonicum-c34597_g1_i1, Sceptridium_japonicum-c37906_g1_i1, Sceptridium_japonicum-c37906_g1_i2, Sceptridium_japonicum-c37906_g1_i3, Sceptridium_japonicum-c38518_g1_i1, Sceptridium_japonicum-c38518_g1_i4	Bolbitis_appendiculata-c101352_g1_i1, Bolbitis_appendiculata-c113820_g1_i1, Bolbitis_appendiculata-c146052_g1_i1, Bolbitis_appendiculata-c180328_g1_i1, Bolbitis_appendiculata-c2571_g1_i1, Bolbitis_appendiculata-c77541_g3_i1, Bolbitis_appendiculata-c77541_g3_i2, Bolbitis_appendiculata-c80581_g1_i1, Bolbitis_appendiculata-c80581_g1_i2, Bolbitis_appendiculata-c80581_g1_i3, Bolbitis_appendiculata-c80581_g1_i4, Bolbitis_appendiculata-c80581_g1_i5	Osmunda_japonica-c16417_g4_i1, Osmunda_japonica-c16417_g4_i2, Osmunda_japonica-c42847_g1_i1, Osmunda_japonica-c42920_g1_i1	scaffold-SKYV-2065373-Vittaria_lineata	Salvinia_natans-m.104747_1, Salvinia_natans-m.104750_1, Salvinia_natans-m.20360_1, Salvinia_natans-m.33842_1, Salvinia_natans-m.390_1, Salvinia_natans-m.393_1, Salvinia_natans-m.79226_1	Sticherus_truncatus-m.20222_1, Sticherus_truncatus-m.205699_1, Sticherus_truncatus-m.206294_1, Sticherus_truncatus-m.57100_1, Sticherus_truncatus-m.87150_1	scaffold-UFJN-2013284-Diplazium_wichurae	scaffold-UGNK-2006973-Marattia_attenuata	scaffold-UJTT-2024683-Pityrogramma_trifoliata	scaffold-UJWU-2004381-Pleopeltis_polypodioides-dehydrating_fronds	scaffold-URCP-2011247-Athyrium_filix_femina	scaffold-URDJ-2008593-Amborella_trichopoda	scaffold-UWOD-2017634-Plagiogyria_japonica	scaffold-VIBO-2009957-Osmunda_javanica, scaffold-VIBO-2078853-Osmunda_javanica	scaffold-VVRN-2017793-Lonchitis_hirsuta, scaffold-VVRN-2017794-Lonchitis_hirsuta	scaffold-WCLG-2007307-Adiantum_aleuticum	scaffold-WGTU-2076857-Leucostegia_immersa	scaffold-WQML-2008685-Cryptogramma_acrostichoides	scaffold-XDDT-2010634-Argyrochosma_nivea	scaffold-XXHP-2017129-Cystopteris_fragilis-Stewart	scaffold-YCKE-2010290-Notholaena_montieliae	scaffold-YIXP-2006759-Lindsaea_microphylla, scaffold-YIXP-2007149-Lindsaea_microphylla	scaffold-YJJY-2012271-Woodsia_scopulina	scaffold-YLJA-2004973-Polypodium_amorphum	scaffold-YQEC-2009464-Woodsia_ilvensis	scaffold-ZQYU-2016534-Polypodium_plectolens
OG0000805	scaffold-ALVQ-2003211-Tmesipteris_parva	Angiopteris_fokiensis-m.62159_1, Angiopteris_fokiensis-m.62161_1, Angiopteris_fokiensis-m.62163_1, Angiopteris_fokiensis-m.68322_1, Angiopteris_fokiensis-m.68323_1, Angiopteris_fokiensis-m.68324_1, Angiopteris_fokiensis-m.68325_1, Angiopteris_fokiensis-m.68326_1, Angiopteris_fokiensis-m.68327_1, Angiopteris_fokiensis-m.68328_1, Angiopteris_fokiensis-m.68329_1	Azolla_pinnata-m.3141_1, Azolla_pinnata-m.38822_1, Azolla_pinnata-m.47869_1, Azolla_pinnata-m.47871_1	Botrychium_lunaria-TRINITY_DN39021_c3_g1_i5	scaffold-BEGM-2001766-Botrypus_virginianus	scaffold-BMJR-2009330-Adiantum_tenerum, scaffold-BMJR-2009331-Adiantum_tenerum, scaffold-BMJR-2015040-Adiantum_tenerum, scaffold-BMJR-2015041-Adiantum_tenerum	Blechnopsis_orientalis-m.43106_1, Blechnopsis_orientalis-m.5342_1, Blechnopsis_orientalis-m.5344_1	scaffold-CAPN-2040856-Equisetum_diffusum	scaffold-CJNT-2079753-Polypodium_glycyrrhiza, scaffold-CJNT-2079836-Polypodium_glycyrrhiza	scaffold-CQPW-2004911-Anemia_tomentosa, scaffold-CQPW-2004912-Anemia_tomentosa, scaffold-CQPW-2097783-Anemia_tomentosa	scaffold-CVEG-2024091-Azolla_cf._caroliniana, scaffold-CVEG-2024092-Azolla_cf._caroliniana	Callistopteris_apiifolia-m.49725_1, Callistopteris_apiifolia-m.49726_1, Callistopteris_apiifolia-m.49738_1	Cephalomanes_javanicum-m.70346_1, Cephalomanes_javanicum-m.71218_1, Cephalomanes_javanicum-m.8070_1	Cheiropleuria_integrifolia-m.70637_1, Cheiropleuria_integrifolia-m.70638_1, Cheiropleuria_integrifolia-m.73536_1, Cheiropleuria_integrifolia-m.73546_1, Cheiropleuria_integrifolia-m.73548_1	Christensenia_aesculifolia-m.22727_1, Christensenia_aesculifolia-m.22729_1, Christensenia_aesculifolia-m.27651_1, Christensenia_aesculifolia-m.27652_1, Christensenia_aesculifolia-m.27653_1, Christensenia_aesculifolia-m.33652_1, Christensenia_aesculifolia-m.49655_1	Cibotium_barometz-m.219128_1, Cibotium_barometz-m.219157_1, Cibotium_barometz-m.56316_1, Cibotium_barometz-m.56330_1, Cibotium_barometz-m.56331_1, Cibotium_barometz-m.56335_1, Cibotium_barometz-m.56336_1, Cibotium_barometz-m.56337_1, Cibotium_barometz-m.56348_1, Cibotium_barometz-m.56362_1, Cibotium_barometz-m.56364_1	Crepidomanes_minutum-m.24276_1, Crepidomanes_minutum-m.25499_1	scaffold-DCDT-2017291-Cheilanthes_arizonica	scaffold-DFHO-2000022-Danaea_nodosa, scaffold-DFHO-2055545-Danaea_nodosa	scaffold-DJSE-2136425-DJSE-Ophioglossum_vulgatum-2_samples_combined	scaffold-DZQM-2004494-Pinus_radiata, scaffold-DZQM-2054462-Pinus_radiata	Dicksonia_antarctica-m.3317_1, Dicksonia_antarctica-m.3659_1, Dicksonia_antarctica-m.8294_1, Dicksonia_antarctica-m.8295_1	Diplopterygium_glaucum-m.111718_1, Diplopterygium_glaucum-m.21838_1, Diplopterygium_glaucum-m.21842_1, Diplopterygium_glaucum-m.21844_1, Diplopterygium_glaucum-m.21845_1, Diplopterygium_glaucum-m.21846_1	Dipteris_glaucum-m.50191_1, Dipteris_glaucum-m.50192_1, Dipteris_glaucum-m.50193_1, Dipteris_glaucum-m.50194_1, Dipteris_glaucum-m.66527_1	scaffold-EEAQ-2088219-Sceptridium_dissectum	scaffold-EFCZ-2011907-EFCZ-Eleusine_coracana-4_samples_combined	scaffold-EWXK-2021584-Thyrsopteris_elegans, scaffold-EWXK-2021585-Thyrsopteris_elegans, scaffold-EWXK-2021586-Thyrsopteris_elegans, scaffold-EWXK-2021587-Thyrsopteris_elegans	Equisetum_arvense-m.13278_1, Equisetum_arvense-m.48180_1	scaffold-FCHS-2012479-Deparia_lobato-crenata, scaffold-FCHS-2015424-Deparia_lobato-crenata	scaffold-FLTD-2013785-Pteris_ensigormis	scaffold-FQGQ-2012925-Polystichum_acrostichoides, scaffold-FQGQ-2074315-Polystichum_acrostichoides	scaffold-FZJL-2018958-Austrobaileya_scandens, scaffold-FZJL-2018959-Austrobaileya_scandens, scaffold-FZJL-2018960-Austrobaileya_scandens	scaffold-GANB-2013437-Cyathea_spinulosa, scaffold-GANB-2070183-Cyathea_spinulosa	scaffold-GNQG-2011067-Encephalartos_barteri, scaffold-GNQG-2013676-Encephalartos_barteri	scaffold-GSXD-2008355-Myriopteris_eatonii, scaffold-GSXD-2065522-Myriopteris_eatonii	scaffold-GYFU-2001126-Polypodium_hesperium-A_type	scaffold-HEGQ-2004614-Gymnocarpium_dryopteris, scaffold-HEGQ-2013639-Gymnocarpium_dryopteris	scaffold-HNDZ-2002670-Cystopteris_utahensis	scaffold-HTFH-2001554-Onoclea_sensibilis, scaffold-HTFH-2008834-Onoclea_sensibilis	scaffold-IWMW-2002048-Buxus_sempervirens-green_branch_with_leaves, scaffold-IWMW-2010530-Buxus_sempervirens-green_branch_with_leaves, scaffold-IWMW-2010531-Buxus_sempervirens-green_branch_with_leaves	scaffold-IXLH-2001055-Polypodium_hesperium-B_type	scaffold-JVSZ-2131565-Equisetum_hymale, scaffold-JVSZ-2131581-Equisetum_hymale	scaffold-KIIX-2089862-Pilularia_globulifera	scaffold-KJZG-2010909-Asplenium_platyneuron, scaffold-KJZG-2063118-Asplenium_platyneuron	scaffold-MROH-2005042-Thelypteris_acuminata	scaffold-MTGC-2003718-Dennstaedtia, scaffold-MTGC-2003719-Dennstaedtia, scaffold-MTGC-2047686-Dennstaedtia	scaffold-NDUV-2000938-Vittaria_appalachiana, scaffold-NDUV-2000939-Vittaria_appalachiana, scaffold-NDUV-2000940-Vittaria_appalachiana	scaffold-NOKI-2004953-Lindsaea_linearis, scaffold-NOKI-2004954-Lindsaea_linearis, scaffold-NOKI-2009612-Lindsaea_linearis, scaffold-NOKI-2015478-Lindsaea_linearis, scaffold-NOKI-2015479-Lindsaea_linearis, scaffold-NOKI-2015735-Lindsaea_linearis	scaffold-NWWI-2000827-Nephrolepis_exaltata	scaffold-OCZL-2058605-Homalosorus_pycnocarpos	scaffold-OQWW-2026015-Davallia_fejeensis	Ophioderma_pendula-m.32675_1, Ophioderma_pendula-m.32677_1, Ophioderma_pendula-m.32680_1, Ophioderma_pendula-m.61875_1	Ophioglossum_thermale-m.50897_1, Ophioglossum_thermale-m.50898_1	scaffold-PBUU-2004244-Lygodium_japonicum, scaffold-PBUU-2079191-Lygodium_japonicum	scaffold-PIVW-2092218-Ceratopteris_thalictroides	scaffold-PKOX-2099743-Isoetes_tegetiformans	scaffold-PNZO-2027779-Culcita_macrocarpa	scaffold-POPJ-2014645-Pteris_vittata, scaffold-POPJ-2024115-Pteris_vittata	scaffold-PQTO-2083058-Lycopodium_deuterodensum	scaffold-PSKY-2010658-Asplenium_nidus, scaffold-PSKY-2010659-Asplenium_nidus	Plenasium_banksiaefolium-m.1610_1, Plenasium_banksiaefolium-m.85201_1	Ptisana_pellucida-m.10901_1, Ptisana_pellucida-m.28148_1, Ptisana_pellucida-m.9612_1	scaffold-QHVS-2012845-Ophioglossum_vulgatum-leaf	scaffold-QIAD-2059305-Hymenophyllum_bivalve	scaffold-QVMR-2011852-Psilotum_nudum, scaffold-QVMR-2017683-Psilotum_nudum	scaffold-RFMZ-2009039-Osmundastrum_cinnamomeum-B	scaffold-RFRB-2035461-Didymochlaena_truncatula	scaffold-RICC-2065357-Cystopteris_reevesiana, scaffold-RICC-2065397-Cystopteris_reevesiana	Equisetum_diffusum-c32125_g1_i1, Equisetum_diffusum-c36363_g1_i1, Equisetum_diffusum-c44189_g1_i1	Sceptridium_japonicum-c29031_g1_i1, Sceptridium_japonicum-c37140_g1_i1, Sceptridium_japonicum-c37140_g1_i2	Bolbitis_appendiculata-c114367_g1_i1, Bolbitis_appendiculata-c146994_g1_i1, Bolbitis_appendiculata-c175323_g1_i1, Bolbitis_appendiculata-c188573_g1_i1, Bolbitis_appendiculata-c60613_g1_i1, Bolbitis_appendiculata-c61332_g1_i1, Bolbitis_appendiculata-c63536_g2_i1, Bolbitis_appendiculata-c87655_g1_i1, Bolbitis_appendiculata-c91421_g1_i1, Bolbitis_appendiculata-c98301_g1_i1	Osmunda_japonica-c28768_g1_i1, Osmunda_japonica-c8660_g1_i1	scaffold-SKYV-2010703-Vittaria_lineata, scaffold-SKYV-2010756-Vittaria_lineata	Salvinia_natans-m.103490_1, Salvinia_natans-m.116908_1, Salvinia_natans-m.45114_1	Sticherus_truncatus-m.4752_1, Sticherus_truncatus-m.87604_1, Sticherus_truncatus-m.87607_1, Sticherus_truncatus-m.87610_1, Sticherus_truncatus-m.87613_1, Sticherus_truncatus-m.98346_1	scaffold-UFJN-2088321-Diplazium_wichurae, scaffold-UFJN-2088453-Diplazium_wichurae	scaffold-UGNK-2014636-Marattia_attenuata, scaffold-UGNK-2018149-Marattia_attenuata, scaffold-UGNK-2020225-Marattia_attenuata	scaffold-UJTT-2091708-Pityrogramma_trifoliata	scaffold-UJWU-2013379-Pleopeltis_polypodioides-dehydrating_fronds	scaffold-URCP-2004295-Athyrium_filix_femina, scaffold-URCP-2066650-Athyrium_filix_femina	scaffold-URDJ-2037154-Amborella_trichopoda, scaffold-URDJ-2037272-Amborella_trichopoda	scaffold-UWOD-2001593-Plagiogyria_japonica, scaffold-UWOD-2001594-Plagiogyria_japonica, scaffold-UWOD-2001595-Plagiogyria_japonica, scaffold-UWOD-2023822-Plagiogyria_japonica, scaffold-UWOD-2024085-Plagiogyria_japonica	scaffold-VIBO-2076959-Osmunda_javanica, scaffold-VIBO-2077560-Osmunda_javanica	scaffold-VVRN-2001024-Lonchitis_hirsuta, scaffold-VVRN-2001028-Lonchitis_hirsuta, scaffold-VVRN-2001183-Lonchitis_hirsuta	scaffold-WCLG-2008220-Adiantum_aleuticum, scaffold-WCLG-2066121-Adiantum_aleuticum	scaffold-WGTU-2074865-Leucostegia_immersa, scaffold-WGTU-2075221-Leucostegia_immersa	scaffold-WQML-2013268-Cryptogramma_acrostichoides, scaffold-WQML-2069236-Cryptogramma_acrostichoides	scaffold-XDDT-2018063-Argyrochosma_nivea, scaffold-XDDT-2018814-Argyrochosma_nivea	scaffold-XXHP-2016915-Cystopteris_fragilis-Stewart, scaffold-XXHP-2089429-Cystopteris_fragilis-Stewart	scaffold-YCKE-2065561-Notholaena_montieliae	scaffold-YIXP-2010986-Lindsaea_microphylla, scaffold-YIXP-2011035-Lindsaea_microphylla, scaffold-YIXP-2011146-Lindsaea_microphylla, scaffold-YIXP-2011178-Lindsaea_microphylla	scaffold-YJJY-2009519-Woodsia_scopulina, scaffold-YJJY-2016133-Woodsia_scopulina	scaffold-YLJA-2010091-Polypodium_amorphum, scaffold-YLJA-2012465-Polypodium_amorphum	scaffold-YQEC-2002662-Woodsia_ilvensis, scaffold-YQEC-2076602-Woodsia_ilvensis	scaffold-ZQYU-2014328-Polypodium_plectolens
