## Supplementary Tables for "A transcriptome for the early-branching fern *Botrychium lunaria* enables fine-grained resolution of population structure" (part 13 of 54)

### Sheet: Table S4 (continued)
Supplementary Table S4: Orthogroups table given by OrthoFinder.
OG0000806	scaffold-ALVQ-2012884-Tmesipteris_parva, scaffold-ALVQ-2019798-Tmesipteris_parva	Angiopteris_fokiensis-m.16906_1, Angiopteris_fokiensis-m.2659_1, Angiopteris_fokiensis-m.6402_1, Angiopteris_fokiensis-m.98433_1	Azolla_pinnata-m.15376_1, Azolla_pinnata-m.15377_1, Azolla_pinnata-m.26541_1, Azolla_pinnata-m.50894_1, Azolla_pinnata-m.75619_1	Botrychium_lunaria-TRINITY_DN22941_c0_g1_i1, Botrychium_lunaria-TRINITY_DN32154_c0_g1_i2		scaffold-BMJR-2009975-Adiantum_tenerum, scaffold-BMJR-2062051-Adiantum_tenerum	Blechnopsis_orientalis-m.23000_1, Blechnopsis_orientalis-m.27047_1, Blechnopsis_orientalis-m.27049_1		scaffold-CJNT-2012833-Polypodium_glycyrrhiza, scaffold-CJNT-2080894-Polypodium_glycyrrhiza	scaffold-CQPW-2095372-Anemia_tomentosa		Callistopteris_apiifolia-m.32922_1, Callistopteris_apiifolia-m.82356_1, Callistopteris_apiifolia-m.84166_1	Cephalomanes_javanicum-m.1874_1, Cephalomanes_javanicum-m.32648_1, Cephalomanes_javanicum-m.32657_1, Cephalomanes_javanicum-m.32661_1, Cephalomanes_javanicum-m.72890_1	Cheiropleuria_integrifolia-m.29680_1	Christensenia_aesculifolia-m.10862_1, Christensenia_aesculifolia-m.28824_1, Christensenia_aesculifolia-m.28827_1, Christensenia_aesculifolia-m.28831_1, Christensenia_aesculifolia-m.28832_1, Christensenia_aesculifolia-m.3449_1	Cibotium_barometz-m.117127_1, Cibotium_barometz-m.139040_1, Cibotium_barometz-m.139044_1, Cibotium_barometz-m.182107_1, Cibotium_barometz-m.182109_1, Cibotium_barometz-m.182124_1, Cibotium_barometz-m.182135_1	Crepidomanes_minutum-m.10448_1, Crepidomanes_minutum-m.10449_1, Crepidomanes_minutum-m.4797_1, Crepidomanes_minutum-m.4798_1	scaffold-DCDT-2017118-Cheilanthes_arizonica, scaffold-DCDT-2076356-Cheilanthes_arizonica	scaffold-DFHO-2001210-Danaea_nodosa, scaffold-DFHO-2005958-Danaea_nodosa, scaffold-DFHO-2052686-Danaea_nodosa	scaffold-DJSE-2016539-DJSE-Ophioglossum_vulgatum-2_samples_combined, scaffold-DJSE-2017344-DJSE-Ophioglossum_vulgatum-2_samples_combined	scaffold-DZQM-2055786-Pinus_radiata	Dicksonia_antarctica-m.15295_1, Dicksonia_antarctica-m.24857_1, Dicksonia_antarctica-m.24859_1, Dicksonia_antarctica-m.54316_1, Dicksonia_antarctica-m.54320_1, Dicksonia_antarctica-m.54322_1, Dicksonia_antarctica-m.54325_1	Diplopterygium_glaucum-m.20120_1, Diplopterygium_glaucum-m.6318_1, Diplopterygium_glaucum-m.6434_1	Dipteris_glaucum-m.14474_1, Dipteris_glaucum-m.14475_1, Dipteris_glaucum-m.16210_1, Dipteris_glaucum-m.16211_1, Dipteris_glaucum-m.16212_1, Dipteris_glaucum-m.16214_1, Dipteris_glaucum-m.16215_1, Dipteris_glaucum-m.4997_1	scaffold-EEAQ-2016502-Sceptridium_dissectum	scaffold-EFCZ-2019477-EFCZ-Eleusine_coracana-4_samples_combined, scaffold-EFCZ-2019478-EFCZ-Eleusine_coracana-4_samples_combined, scaffold-EFCZ-2047166-EFCZ-Eleusine_coracana-4_samples_combined	scaffold-EWXK-2009071-Thyrsopteris_elegans, scaffold-EWXK-2023039-Thyrsopteris_elegans	Equisetum_arvense-m.13541_1, Equisetum_arvense-m.2838_1, Equisetum_arvense-m.38110_1, Equisetum_arvense-m.50839_1, Equisetum_arvense-m.7933_1	scaffold-FCHS-2006297-Deparia_lobato-crenata, scaffold-FCHS-2012787-Deparia_lobato-crenata	scaffold-FLTD-2013643-Pteris_ensigormis	scaffold-FQGQ-2074500-Polystichum_acrostichoides	scaffold-FZJL-2164743-Austrobaileya_scandens, scaffold-FZJL-2166439-Austrobaileya_scandens	scaffold-GANB-2018008-Cyathea_spinulosa	scaffold-GNQG-2008647-Encephalartos_barteri	scaffold-GSXD-2008879-Myriopteris_eatonii, scaffold-GSXD-2065527-Myriopteris_eatonii	scaffold-GYFU-2018653-Polypodium_hesperium-A_type, scaffold-GYFU-2022327-Polypodium_hesperium-A_type	scaffold-HEGQ-2017371-Gymnocarpium_dryopteris	scaffold-HNDZ-2011536-Cystopteris_utahensis, scaffold-HNDZ-2011537-Cystopteris_utahensis, scaffold-HNDZ-2018357-Cystopteris_utahensis	scaffold-HTFH-2005628-Onoclea_sensibilis, scaffold-HTFH-2037491-Onoclea_sensibilis	scaffold-IWMW-2015984-Buxus_sempervirens-green_branch_with_leaves	scaffold-IXLH-2004287-Polypodium_hesperium-B_type, scaffold-IXLH-2004288-Polypodium_hesperium-B_type, scaffold-IXLH-2004289-Polypodium_hesperium-B_type, scaffold-IXLH-2027194-Polypodium_hesperium-B_type	scaffold-JVSZ-2013292-Equisetum_hymale, scaffold-JVSZ-2125450-Equisetum_hymale, scaffold-JVSZ-2128831-Equisetum_hymale	scaffold-KIIX-2010888-Pilularia_globulifera, scaffold-KIIX-2014156-Pilularia_globulifera	scaffold-KJZG-2013785-Asplenium_platyneuron, scaffold-KJZG-2061397-Asplenium_platyneuron		scaffold-MTGC-2044288-Dennstaedtia	scaffold-NDUV-2017320-Vittaria_appalachiana, scaffold-NDUV-2094651-Vittaria_appalachiana, scaffold-NDUV-2105340-Vittaria_appalachiana	scaffold-NOKI-2008005-Lindsaea_linearis, scaffold-NOKI-2016351-Lindsaea_linearis	scaffold-NWWI-2000350-Nephrolepis_exaltata, scaffold-NWWI-2000351-Nephrolepis_exaltata, scaffold-NWWI-2004104-Nephrolepis_exaltata	scaffold-OCZL-2059383-Homalosorus_pycnocarpos	scaffold-OQWW-2001592-Davallia_fejeensis, scaffold-OQWW-2001593-Davallia_fejeensis, scaffold-OQWW-2001594-Davallia_fejeensis, scaffold-OQWW-2001622-Davallia_fejeensis	Ophioderma_pendula-m.20753_1, Ophioderma_pendula-m.20756_1, Ophioderma_pendula-m.20758_1, Ophioderma_pendula-m.45547_1	Ophioglossum_thermale-m.12422_1, Ophioglossum_thermale-m.1621_1, Ophioglossum_thermale-m.34675_1, Ophioglossum_thermale-m.34677_1, Ophioglossum_thermale-m.34679_1	scaffold-PBUU-2016827-Lygodium_japonicum	scaffold-PIVW-2016878-Ceratopteris_thalictroides, scaffold-PIVW-2020244-Ceratopteris_thalictroides	scaffold-PKOX-2100604-Isoetes_tegetiformans	scaffold-PNZO-2004383-Culcita_macrocarpa	scaffold-POPJ-2003370-Pteris_vittata, scaffold-POPJ-2021267-Pteris_vittata	scaffold-PQTO-2012710-Lycopodium_deuterodensum, scaffold-PQTO-2083360-Lycopodium_deuterodensum	scaffold-PSKY-2005663-Asplenium_nidus, scaffold-PSKY-2005664-Asplenium_nidus, scaffold-PSKY-2005665-Asplenium_nidus	Plenasium_banksiaefolium-m.6552_1, Plenasium_banksiaefolium-m.6557_1, Plenasium_banksiaefolium-m.86529_1	Ptisana_pellucida-m.19538_1, Ptisana_pellucida-m.5720_1	scaffold-QHVS-2016888-Ophioglossum_vulgatum-leaf	scaffold-QIAD-2004956-Hymenophyllum_bivalve	scaffold-QVMR-2015193-Psilotum_nudum	scaffold-RFMZ-2046640-Osmundastrum_cinnamomeum-B	scaffold-RFRB-2032354-Didymochlaena_truncatula	scaffold-RICC-2062092-Cystopteris_reevesiana, scaffold-RICC-2064132-Cystopteris_reevesiana	Equisetum_diffusum-c25895_g1_i1, Equisetum_diffusum-c26998_g1_i1, Equisetum_diffusum-c37700_g1_i1, Equisetum_diffusum-c38602_g1_i1, Equisetum_diffusum-c38602_g1_i2, Equisetum_diffusum-c40228_g3_i1, Equisetum_diffusum-c41447_g3_i1	Sceptridium_japonicum-c17078_g1_i1, Sceptridium_japonicum-c24415_g1_i1, Sceptridium_japonicum-c24415_g1_i2, Sceptridium_japonicum-c33349_g1_i1, Sceptridium_japonicum-c35196_g1_i1, Sceptridium_japonicum-c35196_g1_i2, Sceptridium_japonicum-c35196_g1_i3, Sceptridium_japonicum-c35196_g1_i4, Sceptridium_japonicum-c35196_g1_i5, Sceptridium_japonicum-c35196_g1_i6, Sceptridium_japonicum-c38455_g1_i4, Sceptridium_japonicum-c62830_g1_i1	Bolbitis_appendiculata-c117237_g1_i1, Bolbitis_appendiculata-c132219_g1_i1, Bolbitis_appendiculata-c23566_g1_i1, Bolbitis_appendiculata-c23566_g1_i2, Bolbitis_appendiculata-c81807_g2_i1, Bolbitis_appendiculata-c99127_g1_i1	Osmunda_japonica-c13746_g1_i2, Osmunda_japonica-c16489_g3_i1, Osmunda_japonica-c19916_g1_i1, Osmunda_japonica-c34153_g1_i1	scaffold-SKYV-2015839-Vittaria_lineata, scaffold-SKYV-2063114-Vittaria_lineata	Salvinia_natans-m.128073_1, Salvinia_natans-m.34287_1, Salvinia_natans-m.34291_1, Salvinia_natans-m.34294_1, Salvinia_natans-m.92792_1, Salvinia_natans-m.92794_1	Sticherus_truncatus-m.206721_1, Sticherus_truncatus-m.8174_1	scaffold-UFJN-2011989-Diplazium_wichurae, scaffold-UFJN-2090047-Diplazium_wichurae	scaffold-UGNK-2018538-Marattia_attenuata, scaffold-UGNK-2110410-Marattia_attenuata	scaffold-UJTT-2013852-Pityrogramma_trifoliata, scaffold-UJTT-2013853-Pityrogramma_trifoliata, scaffold-UJTT-2013854-Pityrogramma_trifoliata, scaffold-UJTT-2013855-Pityrogramma_trifoliata, scaffold-UJTT-2091821-Pityrogramma_trifoliata	scaffold-UJWU-2071305-Pleopeltis_polypodioides-dehydrating_fronds	scaffold-URCP-2006372-Athyrium_filix_femina	scaffold-URDJ-2009892-Amborella_trichopoda, scaffold-URDJ-2035854-Amborella_trichopoda	scaffold-UWOD-2016140-Plagiogyria_japonica	scaffold-VIBO-2078496-Osmunda_javanica	scaffold-VVRN-2022836-Lonchitis_hirsuta, scaffold-VVRN-2024310-Lonchitis_hirsuta	scaffold-WCLG-2011066-Adiantum_aleuticum, scaffold-WCLG-2065831-Adiantum_aleuticum	scaffold-WGTU-2001838-Leucostegia_immersa, scaffold-WGTU-2006067-Leucostegia_immersa	scaffold-WQML-2006506-Cryptogramma_acrostichoides, scaffold-WQML-2069394-Cryptogramma_acrostichoides	scaffold-XDDT-2006290-Argyrochosma_nivea, scaffold-XDDT-2006291-Argyrochosma_nivea, scaffold-XDDT-2016790-Argyrochosma_nivea	scaffold-XXHP-2014705-Cystopteris_fragilis-Stewart, scaffold-XXHP-2090209-Cystopteris_fragilis-Stewart	scaffold-YCKE-2008146-Notholaena_montieliae, scaffold-YCKE-2065522-Notholaena_montieliae	scaffold-YIXP-2042805-Lindsaea_microphylla, scaffold-YIXP-2051160-Lindsaea_microphylla	scaffold-YJJY-2007534-Woodsia_scopulina, scaffold-YJJY-2076977-Woodsia_scopulina	scaffold-YLJA-2011159-Polypodium_amorphum	scaffold-YQEC-2074676-Woodsia_ilvensis, scaffold-YQEC-2077360-Woodsia_ilvensis	scaffold-ZQYU-2008194-Polypodium_plectolens, scaffold-ZQYU-2023151-Polypodium_plectolens
OG0000807		Angiopteris_fokiensis-m.79987_1, Angiopteris_fokiensis-m.79988_1, Angiopteris_fokiensis-m.79990_1, Angiopteris_fokiensis-m.84824_1, Angiopteris_fokiensis-m.84839_1, Angiopteris_fokiensis-m.84841_1	Azolla_pinnata-m.1530_1, Azolla_pinnata-m.31620_1, Azolla_pinnata-m.45608_1, Azolla_pinnata-m.45610_1, Azolla_pinnata-m.45613_1, Azolla_pinnata-m.45614_1, Azolla_pinnata-m.50260_1, Azolla_pinnata-m.61933_1, Azolla_pinnata-m.61936_1, Azolla_pinnata-m.66762_1, Azolla_pinnata-m.66764_1, Azolla_pinnata-m.66765_1	Botrychium_lunaria-TRINITY_DN14874_c0_g1_i1, Botrychium_lunaria-TRINITY_DN39476_c0_g1_i2, Botrychium_lunaria-TRINITY_DN39535_c0_g1_i8, Botrychium_lunaria-TRINITY_DN39535_c0_g2_i1, Botrychium_lunaria-TRINITY_DN39768_c1_g1_i2, Botrychium_lunaria-TRINITY_DN52352_c0_g1_i1			Blechnopsis_orientalis-m.24118_1, Blechnopsis_orientalis-m.33952_1, Blechnopsis_orientalis-m.50070_1, Blechnopsis_orientalis-m.50071_1, Blechnopsis_orientalis-m.50072_1, Blechnopsis_orientalis-m.50073_1, Blechnopsis_orientalis-m.50077_1, Blechnopsis_orientalis-m.823_1, Blechnopsis_orientalis-m.86518_1, Blechnopsis_orientalis-m.93605_1, Blechnopsis_orientalis-m.93856_1					Callistopteris_apiifolia-m.16202_1, Callistopteris_apiifolia-m.65901_1, Callistopteris_apiifolia-m.65903_1, Callistopteris_apiifolia-m.65905_1, Callistopteris_apiifolia-m.65908_1, Callistopteris_apiifolia-m.73254_1, Callistopteris_apiifolia-m.73257_1, Callistopteris_apiifolia-m.73260_1, Callistopteris_apiifolia-m.73263_1, Callistopteris_apiifolia-m.73266_1, Callistopteris_apiifolia-m.73272_1, Callistopteris_apiifolia-m.73277_1	Cephalomanes_javanicum-m.11474_1, Cephalomanes_javanicum-m.11475_1, Cephalomanes_javanicum-m.11476_1, Cephalomanes_javanicum-m.11477_1, Cephalomanes_javanicum-m.44713_1, Cephalomanes_javanicum-m.44714_1, Cephalomanes_javanicum-m.44715_1, Cephalomanes_javanicum-m.44718_1, Cephalomanes_javanicum-m.44720_1, Cephalomanes_javanicum-m.44722_1, Cephalomanes_javanicum-m.44723_1, Cephalomanes_javanicum-m.71394_1, Cephalomanes_javanicum-m.75108_1	Cheiropleuria_integrifolia-m.124636_1, Cheiropleuria_integrifolia-m.124639_1, Cheiropleuria_integrifolia-m.124641_1, Cheiropleuria_integrifolia-m.124642_1, Cheiropleuria_integrifolia-m.1484_1, Cheiropleuria_integrifolia-m.2711_1, Cheiropleuria_integrifolia-m.29802_1, Cheiropleuria_integrifolia-m.29803_1	Christensenia_aesculifolia-m.36131_1, Christensenia_aesculifolia-m.36132_1, Christensenia_aesculifolia-m.36133_1, Christensenia_aesculifolia-m.36136_1, Christensenia_aesculifolia-m.36138_1, Christensenia_aesculifolia-m.36139_1, Christensenia_aesculifolia-m.36140_1, Christensenia_aesculifolia-m.36141_1, Christensenia_aesculifolia-m.49338_1	Cibotium_barometz-m.10016_1, Cibotium_barometz-m.110373_1, Cibotium_barometz-m.110374_1, Cibotium_barometz-m.110378_1, Cibotium_barometz-m.175143_1, Cibotium_barometz-m.175148_1, Cibotium_barometz-m.175169_1, Cibotium_barometz-m.175185_1, Cibotium_barometz-m.18248_1, Cibotium_barometz-m.18249_1, Cibotium_barometz-m.18251_1, Cibotium_barometz-m.18253_1, Cibotium_barometz-m.18254_1, Cibotium_barometz-m.192544_1, Cibotium_barometz-m.192557_1, Cibotium_barometz-m.192566_1, Cibotium_barometz-m.192573_1, Cibotium_barometz-m.192589_1, Cibotium_barometz-m.192593_1, Cibotium_barometz-m.268452_1, Cibotium_barometz-m.93403_1	Crepidomanes_minutum-m.15114_1, Crepidomanes_minutum-m.15116_1, Crepidomanes_minutum-m.28072_1, Crepidomanes_minutum-m.35277_1, Crepidomanes_minutum-m.6074_1					Dicksonia_antarctica-m.136328_1, Dicksonia_antarctica-m.16585_1, Dicksonia_antarctica-m.21124_1, Dicksonia_antarctica-m.21127_1, Dicksonia_antarctica-m.64882_1, Dicksonia_antarctica-m.64884_1, Dicksonia_antarctica-m.64886_1, Dicksonia_antarctica-m.71923_1, Dicksonia_antarctica-m.71927_1, Dicksonia_antarctica-m.90285_1, Dicksonia_antarctica-m.90286_1, Dicksonia_antarctica-m.90291_1, Dicksonia_antarctica-m.90297_1, Dicksonia_antarctica-m.90302_1, Dicksonia_antarctica-m.90304_1, Dicksonia_antarctica-m.90307_1, Dicksonia_antarctica-m.90308_1, Dicksonia_antarctica-m.90310_1, Dicksonia_antarctica-m.90312_1, Dicksonia_antarctica-m.90314_1	Diplopterygium_glaucum-m.4124_1, Diplopterygium_glaucum-m.91908_1, Diplopterygium_glaucum-m.91927_1, Diplopterygium_glaucum-m.91931_1, Diplopterygium_glaucum-m.91932_1, Diplopterygium_glaucum-m.91946_1, Diplopterygium_glaucum-m.91976_1, Diplopterygium_glaucum-m.91981_1, Diplopterygium_glaucum-m.92006_1	Dipteris_glaucum-m.22192_1, Dipteris_glaucum-m.22196_1, Dipteris_glaucum-m.22200_1, Dipteris_glaucum-m.22202_1, Dipteris_glaucum-m.22212_1, Dipteris_glaucum-m.61339_1, Dipteris_glaucum-m.9255_1				Equisetum_arvense-m.10894_1, Equisetum_arvense-m.10895_1, Equisetum_arvense-m.16166_1, Equisetum_arvense-m.24511_1, Equisetum_arvense-m.37012_1, Equisetum_arvense-m.37017_1, Equisetum_arvense-m.43182_1, Equisetum_arvense-m.43193_1, Equisetum_arvense-m.43200_1, Equisetum_arvense-m.43201_1, Equisetum_arvense-m.43203_1, Equisetum_arvense-m.43210_1, Equisetum_arvense-m.43214_1, Equisetum_arvense-m.43218_1, Equisetum_arvense-m.43221_1, Equisetum_arvense-m.43224_1, Equisetum_arvense-m.43227_1, Equisetum_arvense-m.50846_1, Equisetum_arvense-m.8519_1																	scaffold-MROH-2039779-Thelypteris_acuminata						scaffold-OQWW-2024960-Davallia_fejeensis	Ophioderma_pendula-m.17001_1, Ophioderma_pendula-m.17004_1, Ophioderma_pendula-m.33345_1	Ophioglossum_thermale-m.43934_1, Ophioglossum_thermale-m.43941_1, Ophioglossum_thermale-m.43942_1, Ophioglossum_thermale-m.43949_1, Ophioglossum_thermale-m.47857_1, Ophioglossum_thermale-m.62833_1							scaffold-PSKY-2007054-Asplenium_nidus, scaffold-PSKY-2007055-Asplenium_nidus	Plenasium_banksiaefolium-m.25647_1, Plenasium_banksiaefolium-m.42578_1, Plenasium_banksiaefolium-m.87405_1	Ptisana_pellucida-m.26497_1, Ptisana_pellucida-m.69892_1, Ptisana_pellucida-m.69893_1, Ptisana_pellucida-m.69894_1, Ptisana_pellucida-m.69895_1, Ptisana_pellucida-m.69900_1, Ptisana_pellucida-m.69901_1, Ptisana_pellucida-m.69902_1, Ptisana_pellucida-m.69903_1, Ptisana_pellucida-m.69907_1, Ptisana_pellucida-m.69908_1, Ptisana_pellucida-m.69909_1							Equisetum_diffusum-c2128_g1_i1, Equisetum_diffusum-c22546_g1_i1, Equisetum_diffusum-c24244_g2_i1, Equisetum_diffusum-c26723_g2_i1, Equisetum_diffusum-c26723_g3_i1, Equisetum_diffusum-c29140_g1_i1, Equisetum_diffusum-c29140_g1_i2, Equisetum_diffusum-c2974_g1_i1, Equisetum_diffusum-c34469_g2_i1, Equisetum_diffusum-c34469_g2_i3, Equisetum_diffusum-c34469_g2_i4, Equisetum_diffusum-c34469_g3_i1, Equisetum_diffusum-c36999_g1_i1, Equisetum_diffusum-c36999_g2_i1, Equisetum_diffusum-c36999_g5_i1, Equisetum_diffusum-c38744_g1_i1, Equisetum_diffusum-c41237_g3_i1, Equisetum_diffusum-c41237_g3_i2, Equisetum_diffusum-c41237_g3_i3, Equisetum_diffusum-c44484_g1_i1, Equisetum_diffusum-c59689_g1_i1	Sceptridium_japonicum-c23608_g2_i1, Sceptridium_japonicum-c30143_g1_i1, Sceptridium_japonicum-c37336_g1_i1, Sceptridium_japonicum-c37336_g1_i4, Sceptridium_japonicum-c38552_g1_i2, Sceptridium_japonicum-c38552_g1_i3, Sceptridium_japonicum-c38552_g1_i5	Bolbitis_appendiculata-c104487_g1_i1, Bolbitis_appendiculata-c123997_g1_i1, Bolbitis_appendiculata-c124813_g1_i1, Bolbitis_appendiculata-c17381_g2_i1, Bolbitis_appendiculata-c200494_g1_i1, Bolbitis_appendiculata-c60880_g2_i1, Bolbitis_appendiculata-c63320_g1_i1, Bolbitis_appendiculata-c78859_g1_i1, Bolbitis_appendiculata-c81023_g1_i1	Osmunda_japonica-c12133_g2_i1, Osmunda_japonica-c17279_g1_i1, Osmunda_japonica-c17279_g1_i2, Osmunda_japonica-c18562_g1_i1		Salvinia_natans-m.1033_1, Salvinia_natans-m.1037_1, Salvinia_natans-m.1038_1, Salvinia_natans-m.1060_1, Salvinia_natans-m.1063_1, Salvinia_natans-m.2193_1, Salvinia_natans-m.24252_1, Salvinia_natans-m.31766_1	Sticherus_truncatus-m.207016_1, Sticherus_truncatus-m.62448_1, Sticherus_truncatus-m.62527_1, Sticherus_truncatus-m.7800_1
OG0000808	scaffold-ALVQ-2001269-Tmesipteris_parva, scaffold-ALVQ-2001270-Tmesipteris_parva	Angiopteris_fokiensis-m.111660_1, Angiopteris_fokiensis-m.111662_1, Angiopteris_fokiensis-m.111663_1, Angiopteris_fokiensis-m.111664_1, Angiopteris_fokiensis-m.111667_1, Angiopteris_fokiensis-m.111669_1, Angiopteris_fokiensis-m.111672_1, Angiopteris_fokiensis-m.4316_1	Azolla_pinnata-m.2873_1, Azolla_pinnata-m.3545_1, Azolla_pinnata-m.44443_1, Azolla_pinnata-m.44445_1, Azolla_pinnata-m.44446_1, Azolla_pinnata-m.5218_1, Azolla_pinnata-m.59652_1, Azolla_pinnata-m.59653_1, Azolla_pinnata-m.59655_1, Azolla_pinnata-m.6080_1, Azolla_pinnata-m.6081_1, Azolla_pinnata-m.65309_1, Azolla_pinnata-m.65310_1, Azolla_pinnata-m.65312_1, Azolla_pinnata-m.65313_1, Azolla_pinnata-m.65315_1, Azolla_pinnata-m.65319_1, Azolla_pinnata-m.65320_1, Azolla_pinnata-m.65321_1, Azolla_pinnata-m.75134_1	Botrychium_lunaria-TRINITY_DN39429_c0_g1_i2, Botrychium_lunaria-TRINITY_DN40272_c1_g2_i3, Botrychium_lunaria-TRINITY_DN40272_c1_g4_i3, Botrychium_lunaria-TRINITY_DN40272_c1_g5_i1	scaffold-BEGM-2013943-Botrypus_virginianus	scaffold-BMJR-2006856-Adiantum_tenerum	Blechnopsis_orientalis-m.10435_1, Blechnopsis_orientalis-m.25703_1, Blechnopsis_orientalis-m.25706_1, Blechnopsis_orientalis-m.3675_1, Blechnopsis_orientalis-m.3676_1, Blechnopsis_orientalis-m.8512_1, Blechnopsis_orientalis-m.94372_1	scaffold-CAPN-2007661-Equisetum_diffusum	scaffold-CJNT-2012798-Polypodium_glycyrrhiza	scaffold-CQPW-2004104-Anemia_tomentosa, scaffold-CQPW-2004105-Anemia_tomentosa	scaffold-CVEG-2029276-Azolla_cf._caroliniana	Callistopteris_apiifolia-m.57024_1, Callistopteris_apiifolia-m.7783_1	Cephalomanes_javanicum-m.22911_1, Cephalomanes_javanicum-m.71572_1	Cheiropleuria_integrifolia-m.55124_1	Christensenia_aesculifolia-m.50549_1, Christensenia_aesculifolia-m.6581_1	Cibotium_barometz-m.13699_1, Cibotium_barometz-m.15121_1, Cibotium_barometz-m.15122_1, Cibotium_barometz-m.15850_1, Cibotium_barometz-m.195119_1, Cibotium_barometz-m.195131_1, Cibotium_barometz-m.195132_1, Cibotium_barometz-m.195137_1, Cibotium_barometz-m.195145_1, Cibotium_barometz-m.195160_1, Cibotium_barometz-m.195176_1, Cibotium_barometz-m.195190_1, Cibotium_barometz-m.195192_1, Cibotium_barometz-m.25838_1, Cibotium_barometz-m.25839_1, Cibotium_barometz-m.25841_1, Cibotium_barometz-m.266898_1, Cibotium_barometz-m.4614_1, Cibotium_barometz-m.4615_1	Crepidomanes_minutum-m.25138_1, Crepidomanes_minutum-m.33635_1	scaffold-DCDT-2017148-Cheilanthes_arizonica	scaffold-DFHO-2006597-Danaea_nodosa	scaffold-DJSE-2011362-DJSE-Ophioglossum_vulgatum-2_samples_combined, scaffold-DJSE-2011363-DJSE-Ophioglossum_vulgatum-2_samples_combined	scaffold-DZQM-2014462-Pinus_radiata	Dicksonia_antarctica-m.126812_1, Dicksonia_antarctica-m.126814_1, Dicksonia_antarctica-m.126819_1, Dicksonia_antarctica-m.126823_1, Dicksonia_antarctica-m.126824_1, Dicksonia_antarctica-m.126827_1, Dicksonia_antarctica-m.126831_1, Dicksonia_antarctica-m.126832_1, Dicksonia_antarctica-m.126833_1, Dicksonia_antarctica-m.126837_1, Dicksonia_antarctica-m.79567_1, Dicksonia_antarctica-m.79568_1, Dicksonia_antarctica-m.79571_1	Diplopterygium_glaucum-m.169225_1, Diplopterygium_glaucum-m.33061_1, Diplopterygium_glaucum-m.67479_1, Diplopterygium_glaucum-m.94685_1	Dipteris_glaucum-m.45687_1, Dipteris_glaucum-m.45694_1, Dipteris_glaucum-m.45702_1, Dipteris_glaucum-m.45705_1, Dipteris_glaucum-m.45713_1, Dipteris_glaucum-m.45717_1, Dipteris_glaucum-m.45726_1, Dipteris_glaucum-m.45735_1, Dipteris_glaucum-m.7496_1	scaffold-EEAQ-2000402-Sceptridium_dissectum, scaffold-EEAQ-2000403-Sceptridium_dissectum	scaffold-EFCZ-2054894-EFCZ-Eleusine_coracana-4_samples_combined	scaffold-EWXK-2006384-Thyrsopteris_elegans	Equisetum_arvense-m.10638_1, Equisetum_arvense-m.11887_1, Equisetum_arvense-m.11888_1, Equisetum_arvense-m.11889_1	scaffold-FCHS-2066979-Deparia_lobato-crenata	scaffold-FLTD-2013394-Pteris_ensigormis	scaffold-FQGQ-2012555-Polystichum_acrostichoides	scaffold-FZJL-2004025-Austrobaileya_scandens, scaffold-FZJL-2004027-Austrobaileya_scandens		scaffold-GNQG-2002699-Encephalartos_barteri	scaffold-GSXD-2007331-Myriopteris_eatonii	scaffold-GYFU-2028348-Polypodium_hesperium-A_type	scaffold-HEGQ-2017753-Gymnocarpium_dryopteris	scaffold-HNDZ-2021984-Cystopteris_utahensis, scaffold-HNDZ-2027278-Cystopteris_utahensis		scaffold-IWMW-2019506-Buxus_sempervirens-green_branch_with_leaves	scaffold-IXLH-2027788-Polypodium_hesperium-B_type	scaffold-JVSZ-2129158-Equisetum_hymale	scaffold-KIIX-2005687-Pilularia_globulifera	scaffold-KJZG-2013856-Asplenium_platyneuron, scaffold-KJZG-2014122-Asplenium_platyneuron	scaffold-MROH-2039397-Thelypteris_acuminata	scaffold-MTGC-2009330-Dennstaedtia	scaffold-NDUV-2008212-Vittaria_appalachiana, scaffold-NDUV-2011409-Vittaria_appalachiana, scaffold-NDUV-2014033-Vittaria_appalachiana	scaffold-NOKI-2096558-Lindsaea_linearis	scaffold-NWWI-2128963-Nephrolepis_exaltata	scaffold-OCZL-2010143-Homalosorus_pycnocarpos	scaffold-OQWW-2005093-Davallia_fejeensis	Ophioderma_pendula-m.1874_1, Ophioderma_pendula-m.5466_1, Ophioderma_pendula-m.68216_1	Ophioglossum_thermale-m.56272_1, Ophioglossum_thermale-m.59332_1, Ophioglossum_thermale-m.59333_1	scaffold-PBUU-2016800-Lygodium_japonicum	scaffold-PIVW-2019728-Ceratopteris_thalictroides	scaffold-PKOX-2101652-Isoetes_tegetiformans	scaffold-PNZO-2013215-Culcita_macrocarpa, scaffold-PNZO-2015435-Culcita_macrocarpa	scaffold-POPJ-2018482-Pteris_vittata	scaffold-PQTO-2005638-Lycopodium_deuterodensum	scaffold-PSKY-2053192-Asplenium_nidus	Plenasium_banksiaefolium-m.28148_1, Plenasium_banksiaefolium-m.2943_1	Ptisana_pellucida-m.216_1, Ptisana_pellucida-m.37460_1, Ptisana_pellucida-m.4064_1, Ptisana_pellucida-m.7379_1, Ptisana_pellucida-m.7380_1, Ptisana_pellucida-m.7382_1, Ptisana_pellucida-m.80099_1, Ptisana_pellucida-m.80206_1, Ptisana_pellucida-m.80681_1	scaffold-QHVS-2008567-Ophioglossum_vulgatum-leaf	scaffold-QIAD-2004563-Hymenophyllum_bivalve	scaffold-QVMR-2052606-Psilotum_nudum	scaffold-RFMZ-2006759-Osmundastrum_cinnamomeum-B		scaffold-RICC-2063825-Cystopteris_reevesiana	Equisetum_diffusum-c38361_g1_i1, Equisetum_diffusum-c38361_g2_i1, Equisetum_diffusum-c40077_g1_i1, Equisetum_diffusum-c66200_g1_i1	Sceptridium_japonicum-c17252_g1_i1, Sceptridium_japonicum-c18109_g1_i1, Sceptridium_japonicum-c22474_g1_i1, Sceptridium_japonicum-c23223_g1_i1, Sceptridium_japonicum-c38775_g2_i2, Sceptridium_japonicum-c38775_g3_i1, Sceptridium_japonicum-c38787_g1_i1, Sceptridium_japonicum-c38787_g1_i2, Sceptridium_japonicum-c38787_g1_i4, Sceptridium_japonicum-c40261_g1_i1	Bolbitis_appendiculata-c138940_g1_i1, Bolbitis_appendiculata-c30467_g1_i1, Bolbitis_appendiculata-c75331_g1_i1, Bolbitis_appendiculata-c75331_g2_i1, Bolbitis_appendiculata-c81390_g1_i1, Bolbitis_appendiculata-c82431_g1_i1	Osmunda_japonica-c17820_g5_i3, Osmunda_japonica-c18566_g1_i1	scaffold-SKYV-2014653-Vittaria_lineata	Salvinia_natans-m.108019_1, Salvinia_natans-m.108021_1, Salvinia_natans-m.108024_1, Salvinia_natans-m.108026_1, Salvinia_natans-m.108027_1, Salvinia_natans-m.108028_1, Salvinia_natans-m.108032_1, Salvinia_natans-m.108036_1, Salvinia_natans-m.108040_1, Salvinia_natans-m.108041_1, Salvinia_natans-m.128043_1, Salvinia_natans-m.129329_1, Salvinia_natans-m.15678_1, Salvinia_natans-m.15679_1, Salvinia_natans-m.15681_1, Salvinia_natans-m.15682_1, Salvinia_natans-m.15689_1, Salvinia_natans-m.39840_1	Sticherus_truncatus-m.196011_1, Sticherus_truncatus-m.196020_1, Sticherus_truncatus-m.196021_1, Sticherus_truncatus-m.196029_1, Sticherus_truncatus-m.54676_1	scaffold-UFJN-2015727-Diplazium_wichurae	scaffold-UGNK-2006605-Marattia_attenuata	scaffold-UJTT-2017421-Pityrogramma_trifoliata	scaffold-UJWU-2008889-Pleopeltis_polypodioides-dehydrating_fronds	scaffold-URCP-2003913-Athyrium_filix_femina, scaffold-URCP-2009502-Athyrium_filix_femina	scaffold-URDJ-2003640-Amborella_trichopoda	scaffold-UWOD-2022645-Plagiogyria_japonica	scaffold-VIBO-2008797-Osmunda_javanica	scaffold-VVRN-2000577-Lonchitis_hirsuta	scaffold-WCLG-2066574-Adiantum_aleuticum	scaffold-WGTU-2076276-Leucostegia_immersa	scaffold-WQML-2070710-Cryptogramma_acrostichoides	scaffold-XDDT-2075417-Argyrochosma_nivea	scaffold-XXHP-2017926-Cystopteris_fragilis-Stewart	scaffold-YCKE-2004701-Notholaena_montieliae	scaffold-YIXP-2047672-Lindsaea_microphylla	scaffold-YJJY-2007200-Woodsia_scopulina	scaffold-YLJA-2011450-Polypodium_amorphum	scaffold-YQEC-2076482-Woodsia_ilvensis	scaffold-ZQYU-2029422-Polypodium_plectolens
OG0000809	scaffold-ALVQ-2012652-Tmesipteris_parva	Angiopteris_fokiensis-m.27836_1, Angiopteris_fokiensis-m.27837_1, Angiopteris_fokiensis-m.27838_1, Angiopteris_fokiensis-m.27839_1	Azolla_pinnata-m.12321_1, Azolla_pinnata-m.12324_1, Azolla_pinnata-m.21846_1, Azolla_pinnata-m.28235_1, Azolla_pinnata-m.33049_1, Azolla_pinnata-m.33053_1	Botrychium_lunaria-TRINITY_DN32014_c1_g1_i3, Botrychium_lunaria-TRINITY_DN32252_c0_g1_i2, Botrychium_lunaria-TRINITY_DN61078_c0_g1_i1	scaffold-BEGM-2005588-Botrypus_virginianus	scaffold-BMJR-2004638-Adiantum_tenerum, scaffold-BMJR-2004639-Adiantum_tenerum, scaffold-BMJR-2010180-Adiantum_tenerum, scaffold-BMJR-2014952-Adiantum_tenerum	Blechnopsis_orientalis-m.1823_1, Blechnopsis_orientalis-m.27891_1, Blechnopsis_orientalis-m.49237_1, Blechnopsis_orientalis-m.49241_1	scaffold-CAPN-2002245-Equisetum_diffusum, scaffold-CAPN-2009429-Equisetum_diffusum, scaffold-CAPN-2040237-Equisetum_diffusum	scaffold-CJNT-2009572-Polypodium_glycyrrhiza, scaffold-CJNT-2078952-Polypodium_glycyrrhiza	scaffold-CQPW-2022502-Anemia_tomentosa	scaffold-CVEG-2023250-Azolla_cf._caroliniana	Callistopteris_apiifolia-m.10969_1, Callistopteris_apiifolia-m.10970_1, Callistopteris_apiifolia-m.5072_1	Cephalomanes_javanicum-m.12999_1, Cephalomanes_javanicum-m.13002_1, Cephalomanes_javanicum-m.72770_1	Cheiropleuria_integrifolia-m.54892_1, Cheiropleuria_integrifolia-m.58455_1, Cheiropleuria_integrifolia-m.70816_1, Cheiropleuria_integrifolia-m.70820_1, Cheiropleuria_integrifolia-m.70821_1	Christensenia_aesculifolia-m.10981_1, Christensenia_aesculifolia-m.475_1	Cibotium_barometz-m.241103_1, Cibotium_barometz-m.241110_1, Cibotium_barometz-m.241114_1, Cibotium_barometz-m.241117_1, Cibotium_barometz-m.25204_1	Crepidomanes_minutum-m.13624_1, Crepidomanes_minutum-m.26729_1	scaffold-DCDT-2073544-Cheilanthes_arizonica, scaffold-DCDT-2074468-Cheilanthes_arizonica	scaffold-DFHO-2008867-Danaea_nodosa	scaffold-DJSE-2008024-DJSE-Ophioglossum_vulgatum-2_samples_combined, scaffold-DJSE-2008025-DJSE-Ophioglossum_vulgatum-2_samples_combined	scaffold-DZQM-2053971-Pinus_radiata, scaffold-DZQM-2054022-Pinus_radiata	Dicksonia_antarctica-m.133438_1, Dicksonia_antarctica-m.1942_1, Dicksonia_antarctica-m.46578_1, Dicksonia_antarctica-m.46580_1, Dicksonia_antarctica-m.46581_1	Diplopterygium_glaucum-m.10614_1, Diplopterygium_glaucum-m.13296_1, Diplopterygium_glaucum-m.39702_1	Dipteris_glaucum-m.19952_1, Dipteris_glaucum-m.60352_1, Dipteris_glaucum-m.60767_1	scaffold-EEAQ-2016726-Sceptridium_dissectum	scaffold-EFCZ-2044363-EFCZ-Eleusine_coracana-4_samples_combined	scaffold-EWXK-2121406-Thyrsopteris_elegans	Equisetum_arvense-m.11470_1, Equisetum_arvense-m.19686_1, Equisetum_arvense-m.19687_1, Equisetum_arvense-m.19688_1, Equisetum_arvense-m.19689_1, Equisetum_arvense-m.3596_1	scaffold-FCHS-2003861-Deparia_lobato-crenata	scaffold-FLTD-2010973-Pteris_ensigormis, scaffold-FLTD-2068617-Pteris_ensigormis	scaffold-FQGQ-2009543-Polystichum_acrostichoides, scaffold-FQGQ-2072682-Polystichum_acrostichoides, scaffold-FQGQ-2073669-Polystichum_acrostichoides	scaffold-FZJL-2026949-Austrobaileya_scandens	scaffold-GANB-2069408-Cyathea_spinulosa, scaffold-GANB-2069793-Cyathea_spinulosa	scaffold-GNQG-2016177-Encephalartos_barteri	scaffold-GSXD-2016600-Myriopteris_eatonii, scaffold-GSXD-2063662-Myriopteris_eatonii, scaffold-GSXD-2064419-Myriopteris_eatonii	scaffold-GYFU-2018152-Polypodium_hesperium-A_type, scaffold-GYFU-2106409-Polypodium_hesperium-A_type	scaffold-HEGQ-2015307-Gymnocarpium_dryopteris, scaffold-HEGQ-2015773-Gymnocarpium_dryopteris	scaffold-HNDZ-2013583-Cystopteris_utahensis, scaffold-HNDZ-2022536-Cystopteris_utahensis	scaffold-HTFH-2008931-Onoclea_sensibilis, scaffold-HTFH-2040420-Onoclea_sensibilis	scaffold-IWMW-2005417-Buxus_sempervirens-green_branch_with_leaves, scaffold-IWMW-2009891-Buxus_sempervirens-green_branch_with_leaves	scaffold-IXLH-2009229-Polypodium_hesperium-B_type, scaffold-IXLH-2009230-Polypodium_hesperium-B_type, scaffold-IXLH-2018548-Polypodium_hesperium-B_type	scaffold-JVSZ-2013920-Equisetum_hymale, scaffold-JVSZ-2013921-Equisetum_hymale, scaffold-JVSZ-2013922-Equisetum_hymale	scaffold-KIIX-2001695-Pilularia_globulifera, scaffold-KIIX-2011395-Pilularia_globulifera, scaffold-KIIX-2011849-Pilularia_globulifera	scaffold-KJZG-2011953-Asplenium_platyneuron, scaffold-KJZG-2060987-Asplenium_platyneuron	scaffold-MROH-2007776-Thelypteris_acuminata	scaffold-MTGC-2005807-Dennstaedtia, scaffold-MTGC-2009178-Dennstaedtia	scaffold-NDUV-2008766-Vittaria_appalachiana, scaffold-NDUV-2102939-Vittaria_appalachiana	scaffold-NOKI-2009810-Lindsaea_linearis, scaffold-NOKI-2018732-Lindsaea_linearis	scaffold-NWWI-2123257-Nephrolepis_exaltata	scaffold-OCZL-2002961-Homalosorus_pycnocarpos, scaffold-OCZL-2012189-Homalosorus_pycnocarpos, scaffold-OCZL-2057290-Homalosorus_pycnocarpos	scaffold-OQWW-2018558-Davallia_fejeensis, scaffold-OQWW-2037253-Davallia_fejeensis	Ophioderma_pendula-m.4868_1, Ophioderma_pendula-m.7895_1	Ophioglossum_thermale-m.25718_1, Ophioglossum_thermale-m.3270_1, Ophioglossum_thermale-m.38545_1	scaffold-PBUU-2008314-Lygodium_japonicum, scaffold-PBUU-2008315-Lygodium_japonicum	scaffold-PIVW-2020531-Ceratopteris_thalictroides, scaffold-PIVW-2021816-Ceratopteris_thalictroides, scaffold-PIVW-2025178-Ceratopteris_thalictroides	scaffold-PKOX-2096859-Isoetes_tegetiformans, scaffold-PKOX-2097182-Isoetes_tegetiformans	scaffold-PNZO-2011174-Culcita_macrocarpa, scaffold-PNZO-2150202-Culcita_macrocarpa	scaffold-POPJ-2003212-Pteris_vittata, scaffold-POPJ-2003213-Pteris_vittata, scaffold-POPJ-2099775-Pteris_vittata, scaffold-POPJ-2100180-Pteris_vittata	scaffold-PQTO-2008698-Lycopodium_deuterodensum	scaffold-PSKY-2058336-Asplenium_nidus	Plenasium_banksiaefolium-m.75975_1, Plenasium_banksiaefolium-m.76019_1, Plenasium_banksiaefolium-m.76123_1, Plenasium_banksiaefolium-m.76151_1, Plenasium_banksiaefolium-m.76183_1, Plenasium_banksiaefolium-m.76216_1	Ptisana_pellucida-m.34526_1, Ptisana_pellucida-m.34527_1, Ptisana_pellucida-m.34529_1, Ptisana_pellucida-m.34530_1, Ptisana_pellucida-m.34531_1, Ptisana_pellucida-m.34532_1, Ptisana_pellucida-m.60609_1	scaffold-QHVS-2006957-Ophioglossum_vulgatum-leaf, scaffold-QHVS-2006958-Ophioglossum_vulgatum-leaf	scaffold-QIAD-2005987-Hymenophyllum_bivalve, scaffold-QIAD-2052972-Hymenophyllum_bivalve	scaffold-QVMR-2002665-Psilotum_nudum, scaffold-QVMR-2002666-Psilotum_nudum, scaffold-QVMR-2005404-Psilotum_nudum	scaffold-RFMZ-2001279-Osmundastrum_cinnamomeum-B, scaffold-RFMZ-2001280-Osmundastrum_cinnamomeum-B, scaffold-RFMZ-2009566-Osmundastrum_cinnamomeum-B	scaffold-RFRB-2035353-Didymochlaena_truncatula	scaffold-RICC-2002589-Cystopteris_reevesiana	Equisetum_diffusum-c26221_g2_i1, Equisetum_diffusum-c33114_g1_i1, Equisetum_diffusum-c33114_g2_i1, Equisetum_diffusum-c33318_g2_i1, Equisetum_diffusum-c49265_g1_i1	Sceptridium_japonicum-c35788_g4_i1, Sceptridium_japonicum-c35788_g4_i2, Sceptridium_japonicum-c35788_g5_i1, Sceptridium_japonicum-c36890_g1_i1, Sceptridium_japonicum-c36890_g1_i2, Sceptridium_japonicum-c36890_g1_i3, Sceptridium_japonicum-c36890_g1_i4, Sceptridium_japonicum-c36890_g1_i5	Bolbitis_appendiculata-c34114_g1_i1, Bolbitis_appendiculata-c73303_g4_i1, Bolbitis_appendiculata-c75896_g1_i3, Bolbitis_appendiculata-c75896_g2_i1	Osmunda_japonica-c2037_g1_i1, Osmunda_japonica-c3565_g1_i1	scaffold-SKYV-2001083-Vittaria_lineata, scaffold-SKYV-2001084-Vittaria_lineata	Salvinia_natans-m.114563_1, Salvinia_natans-m.40872_1, Salvinia_natans-m.4180_1	Sticherus_truncatus-m.1888_1, Sticherus_truncatus-m.70372_1, Sticherus_truncatus-m.70377_1, Sticherus_truncatus-m.70380_1	scaffold-UFJN-2005230-Diplazium_wichurae, scaffold-UFJN-2086517-Diplazium_wichurae, scaffold-UFJN-2087477-Diplazium_wichurae	scaffold-UGNK-2016665-Marattia_attenuata	scaffold-UJTT-2024794-Pityrogramma_trifoliata	scaffold-UJWU-2001209-Pleopeltis_polypodioides-dehydrating_fronds, scaffold-UJWU-2073850-Pleopeltis_polypodioides-dehydrating_fronds	scaffold-URCP-2003139-Athyrium_filix_femina, scaffold-URCP-2013289-Athyrium_filix_femina, scaffold-URCP-2064198-Athyrium_filix_femina	scaffold-URDJ-2001470-Amborella_trichopoda	scaffold-UWOD-2002167-Plagiogyria_japonica, scaffold-UWOD-2010469-Plagiogyria_japonica	scaffold-VIBO-2010265-Osmunda_javanica, scaffold-VIBO-2011983-Osmunda_javanica	scaffold-VVRN-2017538-Lonchitis_hirsuta, scaffold-VVRN-2019126-Lonchitis_hirsuta, scaffold-VVRN-2021416-Lonchitis_hirsuta	scaffold-WCLG-2004758-Adiantum_aleuticum, scaffold-WCLG-2008562-Adiantum_aleuticum	scaffold-WGTU-2073207-Leucostegia_immersa, scaffold-WGTU-2073735-Leucostegia_immersa	scaffold-WQML-2013170-Cryptogramma_acrostichoides, scaffold-WQML-2067104-Cryptogramma_acrostichoides, scaffold-WQML-2067178-Cryptogramma_acrostichoides	scaffold-XDDT-2018448-Argyrochosma_nivea, scaffold-XDDT-2072110-Argyrochosma_nivea, scaffold-XDDT-2073645-Argyrochosma_nivea	scaffold-XXHP-2010744-Cystopteris_fragilis-Stewart, scaffold-XXHP-2087707-Cystopteris_fragilis-Stewart	scaffold-YCKE-2000023-Notholaena_montieliae, scaffold-YCKE-2010263-Notholaena_montieliae	scaffold-YIXP-2006587-Lindsaea_microphylla, scaffold-YIXP-2008942-Lindsaea_microphylla	scaffold-YJJY-2011584-Woodsia_scopulina, scaffold-YJJY-2075911-Woodsia_scopulina	scaffold-YLJA-2008599-Polypodium_amorphum, scaffold-YLJA-2072012-Polypodium_amorphum	scaffold-YQEC-2011900-Woodsia_ilvensis, scaffold-YQEC-2074469-Woodsia_ilvensis	scaffold-ZQYU-2020075-Polypodium_plectolens
OG0000810	scaffold-ALVQ-2004112-Tmesipteris_parva	Angiopteris_fokiensis-m.116109_1, Angiopteris_fokiensis-m.12615_1, Angiopteris_fokiensis-m.130235_1, Angiopteris_fokiensis-m.24964_1	Azolla_pinnata-m.38981_1, Azolla_pinnata-m.38983_1, Azolla_pinnata-m.62602_1, Azolla_pinnata-m.70383_1, Azolla_pinnata-m.70384_1	Botrychium_lunaria-TRINITY_DN21137_c0_g1_i2, Botrychium_lunaria-TRINITY_DN30525_c0_g1_i1, Botrychium_lunaria-TRINITY_DN30525_c0_g2_i4, Botrychium_lunaria-TRINITY_DN33413_c0_g1_i1, Botrychium_lunaria-TRINITY_DN34250_c0_g1_i2, Botrychium_lunaria-TRINITY_DN34250_c0_g2_i1	scaffold-BEGM-2010708-Botrypus_virginianus, scaffold-BEGM-2010709-Botrypus_virginianus	scaffold-BMJR-2002406-Adiantum_tenerum, scaffold-BMJR-2002407-Adiantum_tenerum	Blechnopsis_orientalis-m.27023_1, Blechnopsis_orientalis-m.27028_1, Blechnopsis_orientalis-m.37141_1, Blechnopsis_orientalis-m.37149_1, Blechnopsis_orientalis-m.40009_1	scaffold-CAPN-2011103-Equisetum_diffusum, scaffold-CAPN-2011121-Equisetum_diffusum	scaffold-CJNT-2009968-Polypodium_glycyrrhiza, scaffold-CJNT-2014624-Polypodium_glycyrrhiza	scaffold-CQPW-2097897-Anemia_tomentosa	scaffold-CVEG-2026793-Azolla_cf._caroliniana	Callistopteris_apiifolia-m.17137_1, Callistopteris_apiifolia-m.32248_1, Callistopteris_apiifolia-m.67935_1, Callistopteris_apiifolia-m.67944_1	Cephalomanes_javanicum-m.18446_1, Cephalomanes_javanicum-m.18448_1, Cephalomanes_javanicum-m.20283_1, Cephalomanes_javanicum-m.20287_1, Cephalomanes_javanicum-m.23404_1, Cephalomanes_javanicum-m.23410_1, Cephalomanes_javanicum-m.23415_1, Cephalomanes_javanicum-m.23416_1, Cephalomanes_javanicum-m.55853_1, Cephalomanes_javanicum-m.55854_1	Cheiropleuria_integrifolia-m.108727_1, Cheiropleuria_integrifolia-m.109264_1, Cheiropleuria_integrifolia-m.64738_1	Christensenia_aesculifolia-m.17644_1, Christensenia_aesculifolia-m.35878_1, Christensenia_aesculifolia-m.43060_1	Cibotium_barometz-m.21852_1, Cibotium_barometz-m.230991_1, Cibotium_barometz-m.230992_1, Cibotium_barometz-m.230996_1, Cibotium_barometz-m.9790_1	Crepidomanes_minutum-m.10130_1, Crepidomanes_minutum-m.34488_1, Crepidomanes_minutum-m.4283_1, Crepidomanes_minutum-m.5628_1	scaffold-DCDT-2008927-Cheilanthes_arizonica, scaffold-DCDT-2009812-Cheilanthes_arizonica	scaffold-DFHO-2003805-Danaea_nodosa	scaffold-DJSE-2014472-DJSE-Ophioglossum_vulgatum-2_samples_combined	scaffold-DZQM-2056048-Pinus_radiata	Dicksonia_antarctica-m.113485_1, Dicksonia_antarctica-m.113498_1, Dicksonia_antarctica-m.113502_1, Dicksonia_antarctica-m.113505_1, Dicksonia_antarctica-m.113522_1, Dicksonia_antarctica-m.113536_1, Dicksonia_antarctica-m.113553_1, Dicksonia_antarctica-m.113594_1, Dicksonia_antarctica-m.32750_1	Diplopterygium_glaucum-m.113131_1, Diplopterygium_glaucum-m.113135_1, Diplopterygium_glaucum-m.113136_1, Diplopterygium_glaucum-m.113140_1, Diplopterygium_glaucum-m.113144_1, Diplopterygium_glaucum-m.113146_1, Diplopterygium_glaucum-m.113153_1, Diplopterygium_glaucum-m.113154_1, Diplopterygium_glaucum-m.113155_1, Diplopterygium_glaucum-m.113156_1, Diplopterygium_glaucum-m.113157_1, Diplopterygium_glaucum-m.113160_1, Diplopterygium_glaucum-m.113164_1	Dipteris_glaucum-m.31571_1, Dipteris_glaucum-m.31574_1, Dipteris_glaucum-m.31575_1, Dipteris_glaucum-m.31577_1, Dipteris_glaucum-m.31578_1, Dipteris_glaucum-m.31580_1, Dipteris_glaucum-m.31582_1, Dipteris_glaucum-m.31584_1, Dipteris_glaucum-m.31587_1, Dipteris_glaucum-m.31589_1, Dipteris_glaucum-m.31590_1, Dipteris_glaucum-m.31592_1, Dipteris_glaucum-m.44739_1	scaffold-EEAQ-2002236-Sceptridium_dissectum, scaffold-EEAQ-2002238-Sceptridium_dissectum, scaffold-EEAQ-2002239-Sceptridium_dissectum, scaffold-EEAQ-2002240-Sceptridium_dissectum	scaffold-EFCZ-2002313-EFCZ-Eleusine_coracana-4_samples_combined, scaffold-EFCZ-2019923-EFCZ-Eleusine_coracana-4_samples_combined	scaffold-EWXK-2122265-Thyrsopteris_elegans	Equisetum_arvense-m.15448_1, Equisetum_arvense-m.19217_1, Equisetum_arvense-m.19219_1, Equisetum_arvense-m.46614_1	scaffold-FCHS-2011805-Deparia_lobato-crenata	scaffold-FLTD-2016620-Pteris_ensigormis	scaffold-FQGQ-2075354-Polystichum_acrostichoides	scaffold-FZJL-2021919-Austrobaileya_scandens	scaffold-GANB-2009339-Cyathea_spinulosa	scaffold-GNQG-2001749-Encephalartos_barteri, scaffold-GNQG-2001750-Encephalartos_barteri	scaffold-GSXD-2010599-Myriopteris_eatonii, scaffold-GSXD-2016257-Myriopteris_eatonii	scaffold-GYFU-2019866-Polypodium_hesperium-A_type	scaffold-HEGQ-2000937-Gymnocarpium_dryopteris	scaffold-HNDZ-2023592-Cystopteris_utahensis	scaffold-HTFH-2009400-Onoclea_sensibilis	scaffold-IWMW-2090414-Buxus_sempervirens-green_branch_with_leaves	scaffold-IXLH-2019406-Polypodium_hesperium-B_type	scaffold-JVSZ-2004843-Equisetum_hymale, scaffold-JVSZ-2010167-Equisetum_hymale	scaffold-KIIX-2002317-Pilularia_globulifera, scaffold-KIIX-2091450-Pilularia_globulifera	scaffold-KJZG-2004906-Asplenium_platyneuron	scaffold-MROH-2010467-Thelypteris_acuminata	scaffold-MTGC-2010040-Dennstaedtia	scaffold-NDUV-2010526-Vittaria_appalachiana, scaffold-NDUV-2013302-Vittaria_appalachiana	scaffold-NOKI-2012181-Lindsaea_linearis, scaffold-NOKI-2097204-Lindsaea_linearis	scaffold-NWWI-2003766-Nephrolepis_exaltata	scaffold-OCZL-2006500-Homalosorus_pycnocarpos, scaffold-OCZL-2059554-Homalosorus_pycnocarpos	scaffold-OQWW-2005149-Davallia_fejeensis	Ophioderma_pendula-m.11265_1, Ophioderma_pendula-m.45520_1	Ophioglossum_thermale-m.20666_1, Ophioglossum_thermale-m.27485_1, Ophioglossum_thermale-m.322_1, Ophioglossum_thermale-m.63305_1, Ophioglossum_thermale-m.63306_1, Ophioglossum_thermale-m.63307_1	scaffold-PBUU-2015642-Lygodium_japonicum	scaffold-PIVW-2010923-Ceratopteris_thalictroides, scaffold-PIVW-2016688-Ceratopteris_thalictroides	scaffold-PKOX-2101230-Isoetes_tegetiformans	scaffold-PNZO-2013737-Culcita_macrocarpa	scaffold-POPJ-2003415-Pteris_vittata, scaffold-POPJ-2003416-Pteris_vittata	scaffold-PQTO-2006581-Lycopodium_deuterodensum	scaffold-PSKY-2005354-Asplenium_nidus	Plenasium_banksiaefolium-m.14536_1, Plenasium_banksiaefolium-m.19879_1, Plenasium_banksiaefolium-m.86878_1, Plenasium_banksiaefolium-m.87890_1	Ptisana_pellucida-m.10415_1, Ptisana_pellucida-m.1883_1, Ptisana_pellucida-m.22702_1, Ptisana_pellucida-m.22704_1, Ptisana_pellucida-m.57727_1	scaffold-QHVS-2017486-Ophioglossum_vulgatum-leaf	scaffold-QIAD-2008403-Hymenophyllum_bivalve	scaffold-QVMR-2007458-Psilotum_nudum, scaffold-QVMR-2007459-Psilotum_nudum	scaffold-RFMZ-2008442-Osmundastrum_cinnamomeum-B	scaffold-RFRB-2005238-Didymochlaena_truncatula	scaffold-RICC-2003214-Cystopteris_reevesiana	Equisetum_diffusum-c35864_g1_i1, Equisetum_diffusum-c38029_g1_i1, Equisetum_diffusum-c38029_g2_i2, Equisetum_diffusum-c38914_g1_i1, Equisetum_diffusum-c40835_g1_i1, Equisetum_diffusum-c40835_g1_i3	Sceptridium_japonicum-c20413_g1_i2, Sceptridium_japonicum-c28868_g1_i1, Sceptridium_japonicum-c28868_g2_i1, Sceptridium_japonicum-c28868_g2_i2, Sceptridium_japonicum-c33903_g2_i1, Sceptridium_japonicum-c38568_g1_i2, Sceptridium_japonicum-c38568_g1_i3, Sceptridium_japonicum-c38568_g1_i5, Sceptridium_japonicum-c43219_g1_i1	Bolbitis_appendiculata-c78873_g1_i1, Bolbitis_appendiculata-c82652_g1_i3, Bolbitis_appendiculata-c82652_g2_i1, Bolbitis_appendiculata-c82652_g2_i3	Osmunda_japonica-c14611_g4_i1, Osmunda_japonica-c14611_g4_i2, Osmunda_japonica-c18255_g1_i1, Osmunda_japonica-c18255_g1_i2, Osmunda_japonica-c19630_g1_i1, Osmunda_japonica-c35495_g1_i1	scaffold-SKYV-2001289-Vittaria_lineata, scaffold-SKYV-2001292-Vittaria_lineata	Salvinia_natans-m.13123_1, Salvinia_natans-m.90315_1, Salvinia_natans-m.90317_1, Salvinia_natans-m.90320_1	Sticherus_truncatus-m.129177_1, Sticherus_truncatus-m.129189_1, Sticherus_truncatus-m.129197_1, Sticherus_truncatus-m.129202_1, Sticherus_truncatus-m.204459_1, Sticherus_truncatus-m.25300_1	scaffold-UFJN-2014561-Diplazium_wichurae, scaffold-UFJN-2014562-Diplazium_wichurae, scaffold-UFJN-2014563-Diplazium_wichurae, scaffold-UFJN-2014564-Diplazium_wichurae	scaffold-UGNK-2012313-Marattia_attenuata	scaffold-UJTT-2026155-Pityrogramma_trifoliata	scaffold-UJWU-2008116-Pleopeltis_polypodioides-dehydrating_fronds, scaffold-UJWU-2008117-Pleopeltis_polypodioides-dehydrating_fronds	scaffold-URCP-2014994-Athyrium_filix_femina	scaffold-URDJ-2037912-Amborella_trichopoda	scaffold-UWOD-2002412-Plagiogyria_japonica	scaffold-VIBO-2079237-Osmunda_javanica	scaffold-VVRN-2005534-Lonchitis_hirsuta	scaffold-WCLG-2004017-Adiantum_aleuticum	scaffold-WGTU-2008905-Leucostegia_immersa, scaffold-WGTU-2010095-Leucostegia_immersa	scaffold-WQML-2070364-Cryptogramma_acrostichoides	scaffold-XDDT-2014438-Argyrochosma_nivea, scaffold-XDDT-2018601-Argyrochosma_nivea	scaffold-XXHP-2090543-Cystopteris_fragilis-Stewart	scaffold-YCKE-2066368-Notholaena_montieliae	scaffold-YIXP-2057427-Lindsaea_microphylla	scaffold-YJJY-2003566-Woodsia_scopulina	scaffold-YLJA-2014050-Polypodium_amorphum, scaffold-YLJA-2016573-Polypodium_amorphum	scaffold-YQEC-2013135-Woodsia_ilvensis	scaffold-ZQYU-2022947-Polypodium_plectolens
OG0000811	scaffold-ALVQ-2101195-Tmesipteris_parva	Angiopteris_fokiensis-m.130403_1, Angiopteris_fokiensis-m.131061_1, Angiopteris_fokiensis-m.27435_1, Angiopteris_fokiensis-m.27436_1, Angiopteris_fokiensis-m.27439_1, Angiopteris_fokiensis-m.2806_1, Angiopteris_fokiensis-m.3546_1, Angiopteris_fokiensis-m.3547_1, Angiopteris_fokiensis-m.3550_1, Angiopteris_fokiensis-m.6115_1	Azolla_pinnata-m.42364_1, Azolla_pinnata-m.61658_1	Botrychium_lunaria-TRINITY_DN22259_c1_g1_i1, Botrychium_lunaria-TRINITY_DN24776_c0_g1_i4, Botrychium_lunaria-TRINITY_DN37950_c1_g1_i1	scaffold-BEGM-2000836-Botrypus_virginianus	scaffold-BMJR-2062122-Adiantum_tenerum, scaffold-BMJR-2063260-Adiantum_tenerum	Blechnopsis_orientalis-m.25306_1, Blechnopsis_orientalis-m.33331_1, Blechnopsis_orientalis-m.33335_1, Blechnopsis_orientalis-m.33339_1, Blechnopsis_orientalis-m.33349_1, Blechnopsis_orientalis-m.33379_1	scaffold-CAPN-2005643-Equisetum_diffusum	scaffold-CJNT-2008838-Polypodium_glycyrrhiza, scaffold-CJNT-2008839-Polypodium_glycyrrhiza	scaffold-CQPW-2021762-Anemia_tomentosa	scaffold-CVEG-2020366-Azolla_cf._caroliniana, scaffold-CVEG-2020368-Azolla_cf._caroliniana	Callistopteris_apiifolia-m.23509_1, Callistopteris_apiifolia-m.23549_1, Callistopteris_apiifolia-m.31614_1, Callistopteris_apiifolia-m.31615_1	Cephalomanes_javanicum-m.72860_1, Cephalomanes_javanicum-m.7786_1, Cephalomanes_javanicum-m.912_1, Cephalomanes_javanicum-m.913_1	Cheiropleuria_integrifolia-m.12800_1, Cheiropleuria_integrifolia-m.46537_1, Cheiropleuria_integrifolia-m.5670_1, Cheiropleuria_integrifolia-m.59308_1, Cheiropleuria_integrifolia-m.59310_1	Christensenia_aesculifolia-m.3013_1, Christensenia_aesculifolia-m.3014_1, Christensenia_aesculifolia-m.3380_1, Christensenia_aesculifolia-m.4888_1, Christensenia_aesculifolia-m.9773_1, Christensenia_aesculifolia-m.9774_1	Cibotium_barometz-m.102068_1, Cibotium_barometz-m.102070_1, Cibotium_barometz-m.102073_1, Cibotium_barometz-m.102077_1, Cibotium_barometz-m.102079_1, Cibotium_barometz-m.102085_1, Cibotium_barometz-m.110688_1, Cibotium_barometz-m.8980_1, Cibotium_barometz-m.8982_1	Crepidomanes_minutum-m.20437_1, Crepidomanes_minutum-m.20440_1, Crepidomanes_minutum-m.23395_1, Crepidomanes_minutum-m.3419_1, Crepidomanes_minutum-m.3420_1, Crepidomanes_minutum-m.4353_1	scaffold-DCDT-2008788-Cheilanthes_arizonica	scaffold-DFHO-2000639-Danaea_nodosa, scaffold-DFHO-2000640-Danaea_nodosa, scaffold-DFHO-2000641-Danaea_nodosa, scaffold-DFHO-2056716-Danaea_nodosa, scaffold-DFHO-2056796-Danaea_nodosa	scaffold-DJSE-2006327-DJSE-Ophioglossum_vulgatum-2_samples_combined	scaffold-DZQM-2055247-Pinus_radiata, scaffold-DZQM-2056218-Pinus_radiata	Dicksonia_antarctica-m.11787_1, Dicksonia_antarctica-m.17699_1, Dicksonia_antarctica-m.17700_1, Dicksonia_antarctica-m.61525_1, Dicksonia_antarctica-m.61528_1, Dicksonia_antarctica-m.61530_1, Dicksonia_antarctica-m.61532_1, Dicksonia_antarctica-m.61538_1, Dicksonia_antarctica-m.61541_1, Dicksonia_antarctica-m.61544_1	Diplopterygium_glaucum-m.11157_1, Diplopterygium_glaucum-m.11159_1, Diplopterygium_glaucum-m.11162_1, Diplopterygium_glaucum-m.122410_1, Diplopterygium_glaucum-m.13429_1, Diplopterygium_glaucum-m.8540_1	Dipteris_glaucum-m.16288_1, Dipteris_glaucum-m.16289_1, Dipteris_glaucum-m.18143_1, Dipteris_glaucum-m.42208_1, Dipteris_glaucum-m.8484_1, Dipteris_glaucum-m.8486_1	scaffold-EEAQ-2087711-Sceptridium_dissectum	scaffold-EFCZ-2050570-EFCZ-Eleusine_coracana-4_samples_combined, scaffold-EFCZ-2050571-EFCZ-Eleusine_coracana-4_samples_combined	scaffold-EWXK-2121508-Thyrsopteris_elegans	Equisetum_arvense-m.1746_1, Equisetum_arvense-m.5979_1	scaffold-FCHS-2011426-Deparia_lobato-crenata	scaffold-FLTD-2014109-Pteris_ensigormis	scaffold-FQGQ-2012565-Polystichum_acrostichoides	scaffold-FZJL-2018511-Austrobaileya_scandens, scaffold-FZJL-2018512-Austrobaileya_scandens	scaffold-GANB-2017146-Cyathea_spinulosa	scaffold-GNQG-2014717-Encephalartos_barteri	scaffold-GSXD-2016387-Myriopteris_eatonii	scaffold-GYFU-2007342-Polypodium_hesperium-A_type, scaffold-GYFU-2007343-Polypodium_hesperium-A_type	scaffold-HEGQ-2004801-Gymnocarpium_dryopteris, scaffold-HEGQ-2016087-Gymnocarpium_dryopteris	scaffold-HNDZ-2001792-Cystopteris_utahensis	scaffold-HTFH-2001612-Onoclea_sensibilis	scaffold-IWMW-2007850-Buxus_sempervirens-green_branch_with_leaves	scaffold-IXLH-2013497-Polypodium_hesperium-B_type	scaffold-JVSZ-2009093-Equisetum_hymale, scaffold-JVSZ-2130112-Equisetum_hymale	scaffold-KIIX-2014030-Pilularia_globulifera	scaffold-KJZG-2011764-Asplenium_platyneuron, scaffold-KJZG-2063090-Asplenium_platyneuron	scaffold-MROH-2048756-Thelypteris_acuminata	scaffold-MTGC-2005011-Dennstaedtia, scaffold-MTGC-2005012-Dennstaedtia	scaffold-NDUV-2105361-Vittaria_appalachiana	scaffold-NOKI-2012646-Lindsaea_linearis	scaffold-NWWI-2027485-Nephrolepis_exaltata	scaffold-OCZL-2001095-Homalosorus_pycnocarpos	scaffold-OQWW-2226662-Davallia_fejeensis	Ophioderma_pendula-m.3687_1, Ophioderma_pendula-m.6272_1	Ophioglossum_thermale-m.11010_1, Ophioglossum_thermale-m.11011_1, Ophioglossum_thermale-m.19508_1	scaffold-PBUU-2015345-Lygodium_japonicum	scaffold-PIVW-2023530-Ceratopteris_thalictroides	scaffold-PKOX-2100681-Isoetes_tegetiformans	scaffold-PNZO-2027732-Culcita_macrocarpa	scaffold-POPJ-2016422-Pteris_vittata	scaffold-PQTO-2081582-Lycopodium_deuterodensum, scaffold-PQTO-2082757-Lycopodium_deuterodensum	scaffold-PSKY-2001832-Asplenium_nidus	Plenasium_banksiaefolium-m.4587_1, Plenasium_banksiaefolium-m.4588_1, Plenasium_banksiaefolium-m.8536_1, Plenasium_banksiaefolium-m.85921_1	Ptisana_pellucida-m.32416_1, Ptisana_pellucida-m.32419_1, Ptisana_pellucida-m.32425_1, Ptisana_pellucida-m.32435_1, Ptisana_pellucida-m.32437_1, Ptisana_pellucida-m.32441_1, Ptisana_pellucida-m.32444_1, Ptisana_pellucida-m.32446_1, Ptisana_pellucida-m.754_1, Ptisana_pellucida-m.8573_1	scaffold-QHVS-2016985-Ophioglossum_vulgatum-leaf	scaffold-QIAD-2002329-Hymenophyllum_bivalve	scaffold-QVMR-2003899-Psilotum_nudum, scaffold-QVMR-2015868-Psilotum_nudum, scaffold-QVMR-2015869-Psilotum_nudum	scaffold-RFMZ-2007801-Osmundastrum_cinnamomeum-B, scaffold-RFMZ-2007802-Osmundastrum_cinnamomeum-B	scaffold-RFRB-2033717-Didymochlaena_truncatula	scaffold-RICC-2008351-Cystopteris_reevesiana	Equisetum_diffusum-c33243_g1_i1, Equisetum_diffusum-c35663_g2_i1	Sceptridium_japonicum-c25942_g1_i1, Sceptridium_japonicum-c35541_g1_i2, Sceptridium_japonicum-c35541_g1_i4, Sceptridium_japonicum-c35541_g1_i5, Sceptridium_japonicum-c35541_g1_i6	Bolbitis_appendiculata-c30082_g1_i1, Bolbitis_appendiculata-c69172_g1_i1, Bolbitis_appendiculata-c69172_g2_i1, Bolbitis_appendiculata-c69172_g2_i2, Bolbitis_appendiculata-c69172_g2_i3, Bolbitis_appendiculata-c72929_g1_i1, Bolbitis_appendiculata-c72929_g1_i2, Bolbitis_appendiculata-c72929_g1_i3, Bolbitis_appendiculata-c72929_g1_i4, Bolbitis_appendiculata-c72929_g1_i5, Bolbitis_appendiculata-c81633_g4_i2	Osmunda_japonica-c12207_g1_i1, Osmunda_japonica-c18317_g4_i1, Osmunda_japonica-c44821_g1_i1, Osmunda_japonica-c5003_g1_i1	scaffold-SKYV-2065098-Vittaria_lineata	Salvinia_natans-m.29980_1, Salvinia_natans-m.50601_1, Salvinia_natans-m.81755_1, Salvinia_natans-m.81756_1	Sticherus_truncatus-m.147165_1, Sticherus_truncatus-m.205057_1, Sticherus_truncatus-m.2684_1, Sticherus_truncatus-m.46433_1, Sticherus_truncatus-m.46436_1, Sticherus_truncatus-m.46439_1, Sticherus_truncatus-m.46442_1, Sticherus_truncatus-m.9336_1	scaffold-UFJN-2006422-Diplazium_wichurae, scaffold-UFJN-2008666-Diplazium_wichurae, scaffold-UFJN-2008667-Diplazium_wichurae, scaffold-UFJN-2089309-Diplazium_wichurae	scaffold-UGNK-2019950-Marattia_attenuata	scaffold-UJTT-2091470-Pityrogramma_trifoliata	scaffold-UJWU-2008221-Pleopeltis_polypodioides-dehydrating_fronds	scaffold-URCP-2011577-Athyrium_filix_femina, scaffold-URCP-2011578-Athyrium_filix_femina, scaffold-URCP-2014776-Athyrium_filix_femina	scaffold-URDJ-2037915-Amborella_trichopoda	scaffold-UWOD-2023307-Plagiogyria_japonica	scaffold-VIBO-2004713-Osmunda_javanica, scaffold-VIBO-2009623-Osmunda_javanica	scaffold-VVRN-2003357-Lonchitis_hirsuta, scaffold-VVRN-2003358-Lonchitis_hirsuta, scaffold-VVRN-2004045-Lonchitis_hirsuta, scaffold-VVRN-2098224-Lonchitis_hirsuta	scaffold-WCLG-2066138-Adiantum_aleuticum	scaffold-WGTU-2004240-Leucostegia_immersa, scaffold-WGTU-2012815-Leucostegia_immersa	scaffold-WQML-2003182-Cryptogramma_acrostichoides, scaffold-WQML-2003183-Cryptogramma_acrostichoides, scaffold-WQML-2069622-Cryptogramma_acrostichoides, scaffold-WQML-2069935-Cryptogramma_acrostichoides	scaffold-XDDT-2017073-Argyrochosma_nivea, scaffold-XDDT-2019060-Argyrochosma_nivea	scaffold-XXHP-2089141-Cystopteris_fragilis-Stewart	scaffold-YCKE-2008817-Notholaena_montieliae, scaffold-YCKE-2008818-Notholaena_montieliae	scaffold-YIXP-2005509-Lindsaea_microphylla, scaffold-YIXP-2008820-Lindsaea_microphylla	scaffold-YJJY-2007431-Woodsia_scopulina	scaffold-YLJA-2072916-Polypodium_amorphum	scaffold-YQEC-2076350-Woodsia_ilvensis	scaffold-ZQYU-2026411-Polypodium_plectolens
OG0000812	scaffold-ALVQ-2002542-Tmesipteris_parva, scaffold-ALVQ-2002543-Tmesipteris_parva, scaffold-ALVQ-2002553-Tmesipteris_parva, scaffold-ALVQ-2002554-Tmesipteris_parva	Angiopteris_fokiensis-m.27196_1, Angiopteris_fokiensis-m.27198_1, Angiopteris_fokiensis-m.51230_1	Azolla_pinnata-m.49196_1, Azolla_pinnata-m.51274_1, Azolla_pinnata-m.53539_1	Botrychium_lunaria-TRINITY_DN1222_c0_g1_i1, Botrychium_lunaria-TRINITY_DN36942_c0_g1_i1, Botrychium_lunaria-TRINITY_DN36942_c0_g2_i1, Botrychium_lunaria-TRINITY_DN39274_c1_g2_i3, Botrychium_lunaria-TRINITY_DN39274_c1_g3_i1	scaffold-BEGM-2004621-Botrypus_virginianus	scaffold-BMJR-2009615-Adiantum_tenerum, scaffold-BMJR-2009616-Adiantum_tenerum	Blechnopsis_orientalis-m.19590_1, Blechnopsis_orientalis-m.32376_1, Blechnopsis_orientalis-m.7802_1	scaffold-CAPN-2005812-Equisetum_diffusum, scaffold-CAPN-2008109-Equisetum_diffusum, scaffold-CAPN-2040824-Equisetum_diffusum	scaffold-CJNT-2015531-Polypodium_glycyrrhiza, scaffold-CJNT-2015587-Polypodium_glycyrrhiza	scaffold-CQPW-2005211-Anemia_tomentosa, scaffold-CQPW-2006882-Anemia_tomentosa, scaffold-CQPW-2006883-Anemia_tomentosa	scaffold-CVEG-2015767-Azolla_cf._caroliniana, scaffold-CVEG-2015768-Azolla_cf._caroliniana	Callistopteris_apiifolia-m.11846_1, Callistopteris_apiifolia-m.7861_1	Cephalomanes_javanicum-m.25537_1, Cephalomanes_javanicum-m.27324_1, Cephalomanes_javanicum-m.27355_1	Cheiropleuria_integrifolia-m.13153_1, Cheiropleuria_integrifolia-m.13154_1, Cheiropleuria_integrifolia-m.28875_1, Cheiropleuria_integrifolia-m.84988_1	Christensenia_aesculifolia-m.15463_1, Christensenia_aesculifolia-m.39880_1, Christensenia_aesculifolia-m.39905_1	Cibotium_barometz-m.20895_1, Cibotium_barometz-m.78839_1, Cibotium_barometz-m.78846_1, Cibotium_barometz-m.78847_1, Cibotium_barometz-m.78850_1, Cibotium_barometz-m.78853_1, Cibotium_barometz-m.78857_1, Cibotium_barometz-m.95603_1, Cibotium_barometz-m.95604_1, Cibotium_barometz-m.95605_1, Cibotium_barometz-m.95607_1	Crepidomanes_minutum-m.21065_1, Crepidomanes_minutum-m.22359_1	scaffold-DCDT-2011654-Cheilanthes_arizonica, scaffold-DCDT-2011746-Cheilanthes_arizonica	scaffold-DFHO-2006210-Danaea_nodosa	scaffold-DJSE-2008594-DJSE-Ophioglossum_vulgatum-2_samples_combined, scaffold-DJSE-2008595-DJSE-Ophioglossum_vulgatum-2_samples_combined	scaffold-DZQM-2014898-Pinus_radiata	Dicksonia_antarctica-m.132797_1, Dicksonia_antarctica-m.3985_1, Dicksonia_antarctica-m.3988_1, Dicksonia_antarctica-m.63012_1, Dicksonia_antarctica-m.63016_1	Diplopterygium_glaucum-m.17282_1, Diplopterygium_glaucum-m.67452_1, Diplopterygium_glaucum-m.7553_1, Diplopterygium_glaucum-m.7554_1, Diplopterygium_glaucum-m.95609_1	Dipteris_glaucum-m.11716_1, Dipteris_glaucum-m.11719_1, Dipteris_glaucum-m.5907_1	scaffold-EEAQ-2005002-Sceptridium_dissectum, scaffold-EEAQ-2088696-Sceptridium_dissectum	scaffold-EFCZ-2004384-EFCZ-Eleusine_coracana-4_samples_combined	scaffold-EWXK-2008891-Thyrsopteris_elegans	Equisetum_arvense-m.2082_1, Equisetum_arvense-m.42748_1, Equisetum_arvense-m.42773_1, Equisetum_arvense-m.42774_1	scaffold-FCHS-2011681-Deparia_lobato-crenata	scaffold-FLTD-2018209-Pteris_ensigormis	scaffold-FQGQ-2012899-Polystichum_acrostichoides	scaffold-FZJL-2024095-Austrobaileya_scandens, scaffold-FZJL-2166795-Austrobaileya_scandens	scaffold-GANB-2003167-Cyathea_spinulosa	scaffold-GNQG-2016198-Encephalartos_barteri	scaffold-GSXD-2012538-Myriopteris_eatonii, scaffold-GSXD-2065553-Myriopteris_eatonii	scaffold-GYFU-2008401-Polypodium_hesperium-A_type	scaffold-HEGQ-2012725-Gymnocarpium_dryopteris, scaffold-HEGQ-2013902-Gymnocarpium_dryopteris	scaffold-HNDZ-2026426-Cystopteris_utahensis, scaffold-HNDZ-2030146-Cystopteris_utahensis	scaffold-HTFH-2009381-Onoclea_sensibilis, scaffold-HTFH-2041780-Onoclea_sensibilis	scaffold-IWMW-2016977-Buxus_sempervirens-green_branch_with_leaves	scaffold-IXLH-2010577-Polypodium_hesperium-B_type	scaffold-JVSZ-2001837-Equisetum_hymale, scaffold-JVSZ-2010192-Equisetum_hymale, scaffold-JVSZ-2131583-Equisetum_hymale	scaffold-KIIX-2004435-Pilularia_globulifera, scaffold-KIIX-2012228-Pilularia_globulifera	scaffold-KJZG-2062763-Asplenium_platyneuron	scaffold-MROH-2003415-Thelypteris_acuminata, scaffold-MROH-2048353-Thelypteris_acuminata	scaffold-MTGC-2008653-Dennstaedtia, scaffold-MTGC-2008784-Dennstaedtia, scaffold-MTGC-2010046-Dennstaedtia	scaffold-NDUV-2013707-Vittaria_appalachiana, scaffold-NDUV-2013708-Vittaria_appalachiana, scaffold-NDUV-2105099-Vittaria_appalachiana	scaffold-NOKI-2007994-Lindsaea_linearis, scaffold-NOKI-2096600-Lindsaea_linearis	scaffold-NWWI-2035345-Nephrolepis_exaltata	scaffold-OCZL-2007216-Homalosorus_pycnocarpos, scaffold-OCZL-2008556-Homalosorus_pycnocarpos	scaffold-OQWW-2014797-Davallia_fejeensis, scaffold-OQWW-2014798-Davallia_fejeensis, scaffold-OQWW-2024836-Davallia_fejeensis, scaffold-OQWW-2024837-Davallia_fejeensis	Ophioderma_pendula-m.1523_1, Ophioderma_pendula-m.25311_1	Ophioglossum_thermale-m.50125_1, Ophioglossum_thermale-m.50130_1, Ophioglossum_thermale-m.55960_1, Ophioglossum_thermale-m.55961_1, Ophioglossum_thermale-m.55962_1	scaffold-PBUU-2015046-Lygodium_japonicum	scaffold-PIVW-2012208-Ceratopteris_thalictroides, scaffold-PIVW-2023558-Ceratopteris_thalictroides	scaffold-PKOX-2007091-Isoetes_tegetiformans, scaffold-PKOX-2009785-Isoetes_tegetiformans, scaffold-PKOX-2009786-Isoetes_tegetiformans	scaffold-PNZO-2004522-Culcita_macrocarpa, scaffold-PNZO-2004523-Culcita_macrocarpa	scaffold-POPJ-2013391-Pteris_vittata	scaffold-PQTO-2011739-Lycopodium_deuterodensum	scaffold-PSKY-2007996-Asplenium_nidus, scaffold-PSKY-2010202-Asplenium_nidus, scaffold-PSKY-2010203-Asplenium_nidus, scaffold-PSKY-2010204-Asplenium_nidus, scaffold-PSKY-2010205-Asplenium_nidus	Plenasium_banksiaefolium-m.12630_1, Plenasium_banksiaefolium-m.3349_1	Ptisana_pellucida-m.19096_1, Ptisana_pellucida-m.19098_1, Ptisana_pellucida-m.40588_1, Ptisana_pellucida-m.49604_1	scaffold-QHVS-2003809-Ophioglossum_vulgatum-leaf, scaffold-QHVS-2003810-Ophioglossum_vulgatum-leaf, scaffold-QHVS-2003811-Ophioglossum_vulgatum-leaf, scaffold-QHVS-2008854-Ophioglossum_vulgatum-leaf	scaffold-QIAD-2001828-Hymenophyllum_bivalve	scaffold-QVMR-2003450-Psilotum_nudum, scaffold-QVMR-2003451-Psilotum_nudum, scaffold-QVMR-2007951-Psilotum_nudum	scaffold-RFMZ-2050928-Osmundastrum_cinnamomeum-B	scaffold-RFRB-2030759-Didymochlaena_truncatula, scaffold-RFRB-2031000-Didymochlaena_truncatula	scaffold-RICC-2010430-Cystopteris_reevesiana, scaffold-RICC-2065478-Cystopteris_reevesiana	Equisetum_diffusum-c31628_g1_i1, Equisetum_diffusum-c33891_g1_i1, Equisetum_diffusum-c40244_g1_i1	Sceptridium_japonicum-c36466_g1_i1, Sceptridium_japonicum-c36466_g1_i3, Sceptridium_japonicum-c37232_g5_i3, Sceptridium_japonicum-c37232_g5_i6, Sceptridium_japonicum-c37719_g1_i3, Sceptridium_japonicum-c37719_g1_i4	Bolbitis_appendiculata-c12728_g1_i1, Bolbitis_appendiculata-c15818_g1_i1, Bolbitis_appendiculata-c17185_g1_i1, Bolbitis_appendiculata-c42719_g1_i1, Bolbitis_appendiculata-c49582_g1_i1, Bolbitis_appendiculata-c77966_g1_i1, Bolbitis_appendiculata-c77966_g2_i1, Bolbitis_appendiculata-c98918_g1_i1	Osmunda_japonica-c24359_g1_i1, Osmunda_japonica-c29325_g1_i1	scaffold-SKYV-2005778-Vittaria_lineata, scaffold-SKYV-2005779-Vittaria_lineata	Salvinia_natans-m.121754_1, Salvinia_natans-m.121758_1, Salvinia_natans-m.39456_1, Salvinia_natans-m.39457_1, Salvinia_natans-m.85801_1, Salvinia_natans-m.85803_1	Sticherus_truncatus-m.13668_1, Sticherus_truncatus-m.15170_1, Sticherus_truncatus-m.15920_1, Sticherus_truncatus-m.15923_1, Sticherus_truncatus-m.15942_1, Sticherus_truncatus-m.203958_1, Sticherus_truncatus-m.42344_1	scaffold-UFJN-2012699-Diplazium_wichurae, scaffold-UFJN-2015445-Diplazium_wichurae	scaffold-UGNK-2008208-Marattia_attenuata, scaffold-UGNK-2014436-Marattia_attenuata, scaffold-UGNK-2021599-Marattia_attenuata	scaffold-UJTT-2091543-Pityrogramma_trifoliata, scaffold-UJTT-2091909-Pityrogramma_trifoliata	scaffold-UJWU-2074582-Pleopeltis_polypodioides-dehydrating_fronds	scaffold-URCP-2009052-Athyrium_filix_femina, scaffold-URCP-2009703-Athyrium_filix_femina, scaffold-URCP-2066738-Athyrium_filix_femina	scaffold-URDJ-2002608-Amborella_trichopoda, scaffold-URDJ-2002609-Amborella_trichopoda	scaffold-UWOD-2139737-Plagiogyria_japonica	scaffold-VIBO-2077490-Osmunda_javanica	scaffold-VVRN-2000264-Lonchitis_hirsuta, scaffold-VVRN-2010598-Lonchitis_hirsuta, scaffold-VVRN-2023434-Lonchitis_hirsuta	scaffold-WCLG-2011017-Adiantum_aleuticum, scaffold-WCLG-2066168-Adiantum_aleuticum	scaffold-WGTU-2003721-Leucostegia_immersa, scaffold-WGTU-2008149-Leucostegia_immersa	scaffold-WQML-2012232-Cryptogramma_acrostichoides, scaffold-WQML-2013112-Cryptogramma_acrostichoides	scaffold-XDDT-2013788-Argyrochosma_nivea, scaffold-XDDT-2014646-Argyrochosma_nivea, scaffold-XDDT-2018873-Argyrochosma_nivea	scaffold-XXHP-2089690-Cystopteris_fragilis-Stewart, scaffold-XXHP-2089783-Cystopteris_fragilis-Stewart, scaffold-XXHP-2089826-Cystopteris_fragilis-Stewart	scaffold-YCKE-2065616-Notholaena_montieliae	scaffold-YIXP-2011121-Lindsaea_microphylla, scaffold-YIXP-2057042-Lindsaea_microphylla	scaffold-YJJY-2006920-Woodsia_scopulina	scaffold-YLJA-2072338-Polypodium_amorphum, scaffold-YLJA-2072930-Polypodium_amorphum	scaffold-YQEC-2006651-Woodsia_ilvensis, scaffold-YQEC-2076737-Woodsia_ilvensis	scaffold-ZQYU-2019774-Polypodium_plectolens
OG0000813	scaffold-ALVQ-2003605-Tmesipteris_parva, scaffold-ALVQ-2003607-Tmesipteris_parva, scaffold-ALVQ-2003608-Tmesipteris_parva	Angiopteris_fokiensis-m.23050_1, Angiopteris_fokiensis-m.46955_1, Angiopteris_fokiensis-m.4895_1	Azolla_pinnata-m.18453_1, Azolla_pinnata-m.28236_1, Azolla_pinnata-m.8102_1, Azolla_pinnata-m.8104_1	Botrychium_lunaria-TRINITY_DN26283_c0_g1_i3, Botrychium_lunaria-TRINITY_DN28871_c0_g1_i2, Botrychium_lunaria-TRINITY_DN37168_c0_g1_i2	scaffold-BEGM-2014811-Botrypus_virginianus	scaffold-BMJR-2002423-Adiantum_tenerum	Blechnopsis_orientalis-m.13282_1, Blechnopsis_orientalis-m.45554_1, Blechnopsis_orientalis-m.45555_1, Blechnopsis_orientalis-m.6287_1	scaffold-CAPN-2007867-Equisetum_diffusum	scaffold-CJNT-2076994-Polypodium_glycyrrhiza	scaffold-CQPW-2022804-Anemia_tomentosa, scaffold-CQPW-2096910-Anemia_tomentosa	scaffold-CVEG-2030307-Azolla_cf._caroliniana	Callistopteris_apiifolia-m.47590_1, Callistopteris_apiifolia-m.56632_1, Callistopteris_apiifolia-m.56635_1, Callistopteris_apiifolia-m.56636_1, Callistopteris_apiifolia-m.67665_1	Cephalomanes_javanicum-m.18517_1, Cephalomanes_javanicum-m.22894_1, Cephalomanes_javanicum-m.22895_1	Cheiropleuria_integrifolia-m.39418_1, Cheiropleuria_integrifolia-m.39421_1, Cheiropleuria_integrifolia-m.74533_1	Christensenia_aesculifolia-m.27921_1, Christensenia_aesculifolia-m.28843_1, Christensenia_aesculifolia-m.28844_1, Christensenia_aesculifolia-m.32370_1, Christensenia_aesculifolia-m.32372_1, Christensenia_aesculifolia-m.9892_1	Cibotium_barometz-m.108623_1, Cibotium_barometz-m.108624_1, Cibotium_barometz-m.20177_1, Cibotium_barometz-m.20178_1, Cibotium_barometz-m.20180_1, Cibotium_barometz-m.20182_1, Cibotium_barometz-m.76013_1, Cibotium_barometz-m.76014_1, Cibotium_barometz-m.76015_1	Crepidomanes_minutum-m.23499_1	scaffold-DCDT-2003074-Cheilanthes_arizonica, scaffold-DCDT-2003075-Cheilanthes_arizonica	scaffold-DFHO-2004249-Danaea_nodosa, scaffold-DFHO-2055592-Danaea_nodosa	scaffold-DJSE-2000064-DJSE-Ophioglossum_vulgatum-2_samples_combined, scaffold-DJSE-2000065-DJSE-Ophioglossum_vulgatum-2_samples_combined	scaffold-DZQM-2052236-Pinus_radiata, scaffold-DZQM-2054079-Pinus_radiata	Dicksonia_antarctica-m.15041_1, Dicksonia_antarctica-m.28049_1, Dicksonia_antarctica-m.29925_1, Dicksonia_antarctica-m.29929_1, Dicksonia_antarctica-m.93608_1, Dicksonia_antarctica-m.93609_1, Dicksonia_antarctica-m.93611_1	Diplopterygium_glaucum-m.13013_1, Diplopterygium_glaucum-m.3646_1, Diplopterygium_glaucum-m.6865_1	Dipteris_glaucum-m.16371_1, Dipteris_glaucum-m.29786_1	scaffold-EEAQ-2006628-Sceptridium_dissectum, scaffold-EEAQ-2006630-Sceptridium_dissectum, scaffold-EEAQ-2086014-Sceptridium_dissectum	scaffold-EFCZ-2052594-EFCZ-Eleusine_coracana-4_samples_combined	scaffold-EWXK-2000114-Thyrsopteris_elegans, scaffold-EWXK-2122050-Thyrsopteris_elegans	Equisetum_arvense-m.15037_1, Equisetum_arvense-m.21328_1, Equisetum_arvense-m.32938_1, Equisetum_arvense-m.32945_1, Equisetum_arvense-m.32947_1, Equisetum_arvense-m.32958_1, Equisetum_arvense-m.49704_1	scaffold-FCHS-2013932-Deparia_lobato-crenata, scaffold-FCHS-2014365-Deparia_lobato-crenata	scaffold-FLTD-2015792-Pteris_ensigormis	scaffold-FQGQ-2066638-Polystichum_acrostichoides, scaffold-FQGQ-2072588-Polystichum_acrostichoides	scaffold-FZJL-2020198-Austrobaileya_scandens, scaffold-FZJL-2020199-Austrobaileya_scandens	scaffold-GANB-2016389-Cyathea_spinulosa	scaffold-GNQG-2015356-Encephalartos_barteri	scaffold-GSXD-2000078-Myriopteris_eatonii, scaffold-GSXD-2000079-Myriopteris_eatonii	scaffold-GYFU-2104143-Polypodium_hesperium-A_type	scaffold-HEGQ-2012512-Gymnocarpium_dryopteris, scaffold-HEGQ-2079750-Gymnocarpium_dryopteris	scaffold-HNDZ-2026256-Cystopteris_utahensis, scaffold-HNDZ-2127067-Cystopteris_utahensis	scaffold-HTFH-2002081-Onoclea_sensibilis, scaffold-HTFH-2040447-Onoclea_sensibilis	scaffold-IWMW-2014127-Buxus_sempervirens-green_branch_with_leaves	scaffold-IXLH-2103900-Polypodium_hesperium-B_type	scaffold-JVSZ-2010136-Equisetum_hymale, scaffold-JVSZ-2010137-Equisetum_hymale, scaffold-JVSZ-2010138-Equisetum_hymale, scaffold-JVSZ-2127596-Equisetum_hymale	scaffold-KIIX-2011125-Pilularia_globulifera, scaffold-KIIX-2084686-Pilularia_globulifera	scaffold-KJZG-2000500-Asplenium_platyneuron, scaffold-KJZG-2013847-Asplenium_platyneuron	scaffold-MROH-2001453-Thelypteris_acuminata, scaffold-MROH-2004970-Thelypteris_acuminata	scaffold-MTGC-2001610-Dennstaedtia, scaffold-MTGC-2045861-Dennstaedtia	scaffold-NDUV-2001809-Vittaria_appalachiana, scaffold-NDUV-2012328-Vittaria_appalachiana	scaffold-NOKI-2018579-Lindsaea_linearis, scaffold-NOKI-2019044-Lindsaea_linearis	scaffold-NWWI-2012928-Nephrolepis_exaltata, scaffold-NWWI-2012929-Nephrolepis_exaltata, scaffold-NWWI-2016225-Nephrolepis_exaltata	scaffold-OCZL-2002335-Homalosorus_pycnocarpos, scaffold-OCZL-2009609-Homalosorus_pycnocarpos	scaffold-OQWW-2225932-Davallia_fejeensis	Ophioderma_pendula-m.15646_1, Ophioderma_pendula-m.30644_1	Ophioglossum_thermale-m.26497_1, Ophioglossum_thermale-m.6901_1	scaffold-PBUU-2077541-Lygodium_japonicum	scaffold-PIVW-2017694-Ceratopteris_thalictroides, scaffold-PIVW-2089920-Ceratopteris_thalictroides	scaffold-PKOX-2093250-Isoetes_tegetiformans, scaffold-PKOX-2096741-Isoetes_tegetiformans	scaffold-PNZO-2004599-Culcita_macrocarpa, scaffold-PNZO-2020357-Culcita_macrocarpa, scaffold-PNZO-2020358-Culcita_macrocarpa	scaffold-POPJ-2101177-Pteris_vittata	scaffold-PQTO-2001145-Lycopodium_deuterodensum, scaffold-PQTO-2011594-Lycopodium_deuterodensum, scaffold-PQTO-2078678-Lycopodium_deuterodensum	scaffold-PSKY-2057527-Asplenium_nidus	Plenasium_banksiaefolium-m.12136_1, Plenasium_banksiaefolium-m.16072_1, Plenasium_banksiaefolium-m.16073_1, Plenasium_banksiaefolium-m.57924_1	Ptisana_pellucida-m.16370_1, Ptisana_pellucida-m.16376_1, Ptisana_pellucida-m.20576_1, Ptisana_pellucida-m.25920_1, Ptisana_pellucida-m.25921_1, Ptisana_pellucida-m.25922_1, Ptisana_pellucida-m.25924_1	scaffold-QHVS-2012649-Ophioglossum_vulgatum-leaf, scaffold-QHVS-2012650-Ophioglossum_vulgatum-leaf	scaffold-QIAD-2006912-Hymenophyllum_bivalve	scaffold-QVMR-2008704-Psilotum_nudum	scaffold-RFMZ-2009323-Osmundastrum_cinnamomeum-B, scaffold-RFMZ-2047777-Osmundastrum_cinnamomeum-B, scaffold-RFMZ-2050144-Osmundastrum_cinnamomeum-B	scaffold-RFRB-2031812-Didymochlaena_truncatula	scaffold-RICC-2003943-Cystopteris_reevesiana, scaffold-RICC-2063853-Cystopteris_reevesiana	Equisetum_diffusum-c31336_g1_i1, Equisetum_diffusum-c32080_g2_i2, Equisetum_diffusum-c32498_g1_i1, Equisetum_diffusum-c35872_g2_i1	Sceptridium_japonicum-c24589_g3_i1, Sceptridium_japonicum-c30658_g1_i1, Sceptridium_japonicum-c30658_g1_i2, Sceptridium_japonicum-c30658_g1_i3, Sceptridium_japonicum-c30658_g1_i4, Sceptridium_japonicum-c31657_g1_i2, Sceptridium_japonicum-c31657_g1_i3, Sceptridium_japonicum-c31657_g1_i4	Bolbitis_appendiculata-c146860_g1_i1, Bolbitis_appendiculata-c59956_g1_i1, Bolbitis_appendiculata-c59956_g1_i2, Bolbitis_appendiculata-c80970_g1_i1	Osmunda_japonica-c17201_g1_i1, Osmunda_japonica-c17201_g1_i2, Osmunda_japonica-c17201_g1_i3, Osmunda_japonica-c17201_g1_i4, Osmunda_japonica-c17531_g2_i2, Osmunda_japonica-c2663_g2_i1, Osmunda_japonica-c33397_g1_i1	scaffold-SKYV-2009455-Vittaria_lineata	Salvinia_natans-m.118852_1, Salvinia_natans-m.5919_1, Salvinia_natans-m.97221_1, Salvinia_natans-m.97222_1, Salvinia_natans-m.97223_1	Sticherus_truncatus-m.10774_1, Sticherus_truncatus-m.10776_1, Sticherus_truncatus-m.206402_1, Sticherus_truncatus-m.30163_1	scaffold-UFJN-2000838-Diplazium_wichurae, scaffold-UFJN-2085642-Diplazium_wichurae	scaffold-UGNK-2008092-Marattia_attenuata, scaffold-UGNK-2018640-Marattia_attenuata	scaffold-UJTT-2002113-Pityrogramma_trifoliata, scaffold-UJTT-2002114-Pityrogramma_trifoliata, scaffold-UJTT-2002115-Pityrogramma_trifoliata, scaffold-UJTT-2002116-Pityrogramma_trifoliata	scaffold-UJWU-2005649-Pleopeltis_polypodioides-dehydrating_fronds	scaffold-URCP-2009179-Athyrium_filix_femina, scaffold-URCP-2009180-Athyrium_filix_femina, scaffold-URCP-2063617-Athyrium_filix_femina	scaffold-URDJ-2005360-Amborella_trichopoda	scaffold-UWOD-2000095-Plagiogyria_japonica, scaffold-UWOD-2000260-Plagiogyria_japonica	scaffold-VIBO-2071007-Osmunda_javanica, scaffold-VIBO-2076651-Osmunda_javanica	scaffold-VVRN-2021673-Lonchitis_hirsuta, scaffold-VVRN-2092979-Lonchitis_hirsuta	scaffold-WCLG-2007926-Adiantum_aleuticum, scaffold-WCLG-2059584-Adiantum_aleuticum	scaffold-WGTU-2071413-Leucostegia_immersa, scaffold-WGTU-2072825-Leucostegia_immersa	scaffold-WQML-2000445-Cryptogramma_acrostichoides, scaffold-WQML-2000446-Cryptogramma_acrostichoides, scaffold-WQML-2008958-Cryptogramma_acrostichoides	scaffold-XDDT-2001357-Argyrochosma_nivea, scaffold-XDDT-2001358-Argyrochosma_nivea, scaffold-XDDT-2008502-Argyrochosma_nivea	scaffold-XXHP-2009942-Cystopteris_fragilis-Stewart		scaffold-YIXP-2006825-Lindsaea_microphylla, scaffold-YIXP-2010850-Lindsaea_microphylla	scaffold-YJJY-2074034-Woodsia_scopulina	scaffold-YLJA-2002944-Polypodium_amorphum, scaffold-YLJA-2066463-Polypodium_amorphum	scaffold-YQEC-2003272-Woodsia_ilvensis, scaffold-YQEC-2003273-Woodsia_ilvensis, scaffold-YQEC-2069136-Woodsia_ilvensis	scaffold-ZQYU-2005779-Polypodium_plectolens, scaffold-ZQYU-2006963-Polypodium_plectolens, scaffold-ZQYU-2006964-Polypodium_plectolens
OG0000814	scaffold-ALVQ-2102420-Tmesipteris_parva	Angiopteris_fokiensis-m.13446_1, Angiopteris_fokiensis-m.26630_1	Azolla_pinnata-m.27478_1, Azolla_pinnata-m.27479_1, Azolla_pinnata-m.27480_1, Azolla_pinnata-m.27484_1, Azolla_pinnata-m.27485_1, Azolla_pinnata-m.27488_1, Azolla_pinnata-m.27490_1, Azolla_pinnata-m.27491_1, Azolla_pinnata-m.27493_1, Azolla_pinnata-m.27494_1, Azolla_pinnata-m.27497_1, Azolla_pinnata-m.27498_1, Azolla_pinnata-m.3828_1, Azolla_pinnata-m.50538_1	Botrychium_lunaria-TRINITY_DN38571_c4_g2_i3	scaffold-BEGM-2102337-Botrypus_virginianus	scaffold-BMJR-2060519-Adiantum_tenerum	Blechnopsis_orientalis-m.19834_1, Blechnopsis_orientalis-m.20541_1, Blechnopsis_orientalis-m.38780_1	scaffold-CAPN-2000470-Equisetum_diffusum, scaffold-CAPN-2010287-Equisetum_diffusum, scaffold-CAPN-2039803-Equisetum_diffusum	scaffold-CJNT-2010885-Polypodium_glycyrrhiza, scaffold-CJNT-2011849-Polypodium_glycyrrhiza, scaffold-CJNT-2078622-Polypodium_glycyrrhiza	scaffold-CQPW-2007087-Anemia_tomentosa	scaffold-CVEG-2005459-Azolla_cf._caroliniana, scaffold-CVEG-2005460-Azolla_cf._caroliniana	Callistopteris_apiifolia-m.19289_1, Callistopteris_apiifolia-m.19290_1, Callistopteris_apiifolia-m.19292_1, Callistopteris_apiifolia-m.6713_1	Cephalomanes_javanicum-m.70998_1, Cephalomanes_javanicum-m.9812_1	Cheiropleuria_integrifolia-m.60020_1, Cheiropleuria_integrifolia-m.87192_1	Christensenia_aesculifolia-m.10781_1, Christensenia_aesculifolia-m.15590_1	Cibotium_barometz-m.152468_1, Cibotium_barometz-m.152472_1, Cibotium_barometz-m.152482_1, Cibotium_barometz-m.152489_1, Cibotium_barometz-m.18544_1, Cibotium_barometz-m.18548_1	Crepidomanes_minutum-m.27189_1, Crepidomanes_minutum-m.33421_1	scaffold-DCDT-2074883-Cheilanthes_arizonica, scaffold-DCDT-2074957-Cheilanthes_arizonica	scaffold-DFHO-2053916-Danaea_nodosa	scaffold-DJSE-2025102-DJSE-Ophioglossum_vulgatum-2_samples_combined	scaffold-DZQM-2002635-Pinus_radiata, scaffold-DZQM-2002636-Pinus_radiata	Dicksonia_antarctica-m.27189_1, Dicksonia_antarctica-m.38670_1, Dicksonia_antarctica-m.38672_1	Diplopterygium_glaucum-m.45181_1, Diplopterygium_glaucum-m.45196_1, Diplopterygium_glaucum-m.45200_1, Diplopterygium_glaucum-m.45207_1, Diplopterygium_glaucum-m.45214_1	Dipteris_glaucum-m.36030_1, Dipteris_glaucum-m.59801_1	scaffold-EEAQ-2002558-Sceptridium_dissectum, scaffold-EEAQ-2002560-Sceptridium_dissectum, scaffold-EEAQ-2017578-Sceptridium_dissectum	scaffold-EFCZ-2023809-EFCZ-Eleusine_coracana-4_samples_combined, scaffold-EFCZ-2048422-EFCZ-Eleusine_coracana-4_samples_combined	scaffold-EWXK-2014964-Thyrsopteris_elegans	Equisetum_arvense-m.26350_1, Equisetum_arvense-m.26351_1, Equisetum_arvense-m.26352_1, Equisetum_arvense-m.26355_1, Equisetum_arvense-m.26357_1, Equisetum_arvense-m.26360_1, Equisetum_arvense-m.26362_1, Equisetum_arvense-m.5506_1	scaffold-FCHS-2006704-Deparia_lobato-crenata	scaffold-FLTD-2011250-Pteris_ensigormis, scaffold-FLTD-2015758-Pteris_ensigormis	scaffold-FQGQ-2011873-Polystichum_acrostichoides, scaffold-FQGQ-2012403-Polystichum_acrostichoides	scaffold-FZJL-2010974-Austrobaileya_scandens, scaffold-FZJL-2010975-Austrobaileya_scandens, scaffold-FZJL-2010976-Austrobaileya_scandens, scaffold-FZJL-2010977-Austrobaileya_scandens	scaffold-GANB-2005513-Cyathea_spinulosa, scaffold-GANB-2017380-Cyathea_spinulosa	scaffold-GNQG-2011143-Encephalartos_barteri, scaffold-GNQG-2011144-Encephalartos_barteri	scaffold-GSXD-2011328-Myriopteris_eatonii, scaffold-GSXD-2011486-Myriopteris_eatonii, scaffold-GSXD-2011727-Myriopteris_eatonii	scaffold-GYFU-2007432-Polypodium_hesperium-A_type, scaffold-GYFU-2007433-Polypodium_hesperium-A_type	scaffold-HEGQ-2012715-Gymnocarpium_dryopteris	scaffold-HNDZ-2014129-Cystopteris_utahensis	scaffold-HTFH-2040805-Onoclea_sensibilis	scaffold-IWMW-2089344-Buxus_sempervirens-green_branch_with_leaves	scaffold-IXLH-2006736-Polypodium_hesperium-B_type, scaffold-IXLH-2006737-Polypodium_hesperium-B_type, scaffold-IXLH-2023927-Polypodium_hesperium-B_type	scaffold-JVSZ-2007484-Equisetum_hymale, scaffold-JVSZ-2007485-Equisetum_hymale	scaffold-KIIX-2011100-Pilularia_globulifera, scaffold-KIIX-2013457-Pilularia_globulifera	scaffold-KJZG-2061554-Asplenium_platyneuron, scaffold-KJZG-2061587-Asplenium_platyneuron, scaffold-KJZG-2061928-Asplenium_platyneuron	scaffold-MROH-2048254-Thelypteris_acuminata, scaffold-MROH-2048740-Thelypteris_acuminata	scaffold-MTGC-2008288-Dennstaedtia, scaffold-MTGC-2047049-Dennstaedtia, scaffold-MTGC-2047389-Dennstaedtia	scaffold-NDUV-2009713-Vittaria_appalachiana, scaffold-NDUV-2103650-Vittaria_appalachiana	scaffold-NOKI-2006429-Lindsaea_linearis, scaffold-NOKI-2011630-Lindsaea_linearis, scaffold-NOKI-2013700-Lindsaea_linearis	scaffold-NWWI-2011164-Nephrolepis_exaltata, scaffold-NWWI-2011165-Nephrolepis_exaltata	scaffold-OCZL-2007174-Homalosorus_pycnocarpos, scaffold-OCZL-2011409-Homalosorus_pycnocarpos, scaffold-OCZL-2057801-Homalosorus_pycnocarpos	scaffold-OQWW-2226327-Davallia_fejeensis	Ophioderma_pendula-m.24873_1, Ophioderma_pendula-m.9955_1	Ophioglossum_thermale-m.44119_1, Ophioglossum_thermale-m.44120_1, Ophioglossum_thermale-m.44121_1	scaffold-PBUU-2004035-Lygodium_japonicum	scaffold-PIVW-2013588-Ceratopteris_thalictroides, scaffold-PIVW-2013589-Ceratopteris_thalictroides, scaffold-PIVW-2018475-Ceratopteris_thalictroides, scaffold-PIVW-2019406-Ceratopteris_thalictroides, scaffold-PIVW-2021986-Ceratopteris_thalictroides	scaffold-PKOX-2098317-Isoetes_tegetiformans	scaffold-PNZO-2151240-Culcita_macrocarpa	scaffold-POPJ-2004548-Pteris_vittata, scaffold-POPJ-2023972-Pteris_vittata, scaffold-POPJ-2101238-Pteris_vittata	scaffold-PQTO-2081863-Lycopodium_deuterodensum, scaffold-PQTO-2081972-Lycopodium_deuterodensum	scaffold-PSKY-2004461-Asplenium_nidus, scaffold-PSKY-2012192-Asplenium_nidus, scaffold-PSKY-2012193-Asplenium_nidus	Plenasium_banksiaefolium-m.11831_1, Plenasium_banksiaefolium-m.11835_1, Plenasium_banksiaefolium-m.11838_1, Plenasium_banksiaefolium-m.11841_1, Plenasium_banksiaefolium-m.11845_1, Plenasium_banksiaefolium-m.11849_1, Plenasium_banksiaefolium-m.11852_1, Plenasium_banksiaefolium-m.11856_1, Plenasium_banksiaefolium-m.11860_1, Plenasium_banksiaefolium-m.11864_1	Ptisana_pellucida-m.27216_1, Ptisana_pellucida-m.31387_1	scaffold-QHVS-2016714-Ophioglossum_vulgatum-leaf	scaffold-QIAD-2058608-Hymenophyllum_bivalve	scaffold-QVMR-2016400-Psilotum_nudum	scaffold-RFMZ-2050321-Osmundastrum_cinnamomeum-B, scaffold-RFMZ-2050623-Osmundastrum_cinnamomeum-B	scaffold-RFRB-2033107-Didymochlaena_truncatula	scaffold-RICC-2010146-Cystopteris_reevesiana	Equisetum_diffusum-c29525_g1_i1, Equisetum_diffusum-c33540_g1_i1, Equisetum_diffusum-c33540_g1_i2, Equisetum_diffusum-c33540_g1_i3, Equisetum_diffusum-c33540_g1_i5, Equisetum_diffusum-c33540_g1_i6, Equisetum_diffusum-c35093_g1_i1, Equisetum_diffusum-c368_g2_i1, Equisetum_diffusum-c61637_g1_i1	Sceptridium_japonicum-c35053_g1_i1, Sceptridium_japonicum-c35053_g1_i2, Sceptridium_japonicum-c35053_g1_i3, Sceptridium_japonicum-c35053_g1_i5, Sceptridium_japonicum-c35053_g1_i6, Sceptridium_japonicum-c35053_g1_i8, Sceptridium_japonicum-c35053_g3_i1	Bolbitis_appendiculata-c106955_g1_i1, Bolbitis_appendiculata-c71981_g1_i1, Bolbitis_appendiculata-c77226_g1_i1	Osmunda_japonica-c11761_g1_i1, Osmunda_japonica-c11761_g1_i2, Osmunda_japonica-c2334_g1_i1	scaffold-SKYV-2064633-Vittaria_lineata	Salvinia_natans-m.116937_1, Salvinia_natans-m.47169_1, Salvinia_natans-m.70317_1	Sticherus_truncatus-m.1538_1, Sticherus_truncatus-m.23754_1, Sticherus_truncatus-m.23755_1	scaffold-UFJN-2007298-Diplazium_wichurae, scaffold-UFJN-2008134-Diplazium_wichurae, scaffold-UFJN-2086806-Diplazium_wichurae	scaffold-UGNK-2014711-Marattia_attenuata	scaffold-UJTT-2001341-Pityrogramma_trifoliata, scaffold-UJTT-2013315-Pityrogramma_trifoliata	scaffold-UJWU-2009572-Pleopeltis_polypodioides-dehydrating_fronds, scaffold-UJWU-2074301-Pleopeltis_polypodioides-dehydrating_fronds	scaffold-URCP-2065556-Athyrium_filix_femina	scaffold-URDJ-2006795-Amborella_trichopoda	scaffold-UWOD-2014638-Plagiogyria_japonica, scaffold-UWOD-2138399-Plagiogyria_japonica	scaffold-VIBO-2075961-Osmunda_javanica	scaffold-VVRN-2021068-Lonchitis_hirsuta, scaffold-VVRN-2096792-Lonchitis_hirsuta	scaffold-WCLG-2065849-Adiantum_aleuticum	scaffold-WGTU-2011847-Leucostegia_immersa, scaffold-WGTU-2012786-Leucostegia_immersa	scaffold-WQML-2005543-Cryptogramma_acrostichoides, scaffold-WQML-2005768-Cryptogramma_acrostichoides, scaffold-WQML-2067402-Cryptogramma_acrostichoides	scaffold-XDDT-2008085-Argyrochosma_nivea, scaffold-XDDT-2009240-Argyrochosma_nivea	scaffold-XXHP-2016381-Cystopteris_fragilis-Stewart, scaffold-XXHP-2087994-Cystopteris_fragilis-Stewart, scaffold-XXHP-2088339-Cystopteris_fragilis-Stewart	scaffold-YCKE-2063984-Notholaena_montieliae, scaffold-YCKE-2064324-Notholaena_montieliae	scaffold-YIXP-2000183-Lindsaea_microphylla, scaffold-YIXP-2000184-Lindsaea_microphylla, scaffold-YIXP-2000185-Lindsaea_microphylla, scaffold-YIXP-2053639-Lindsaea_microphylla	scaffold-YJJY-2004129-Woodsia_scopulina, scaffold-YJJY-2076595-Woodsia_scopulina	scaffold-YLJA-2011262-Polypodium_amorphum, scaffold-YLJA-2014253-Polypodium_amorphum, scaffold-YLJA-2015963-Polypodium_amorphum	scaffold-YQEC-2011892-Woodsia_ilvensis, scaffold-YQEC-2012786-Woodsia_ilvensis, scaffold-YQEC-2076750-Woodsia_ilvensis	scaffold-ZQYU-2104872-Polypodium_plectolens
OG0000815		Angiopteris_fokiensis-m.85483_1, Angiopteris_fokiensis-m.85484_1, Angiopteris_fokiensis-m.85511_1, Angiopteris_fokiensis-m.85517_1, Angiopteris_fokiensis-m.85527_1, Angiopteris_fokiensis-m.85530_1, Angiopteris_fokiensis-m.85534_1, Angiopteris_fokiensis-m.85538_1, Angiopteris_fokiensis-m.85550_1, Angiopteris_fokiensis-m.85554_1, Angiopteris_fokiensis-m.85570_1, Angiopteris_fokiensis-m.85574_1	Azolla_pinnata-m.19566_1, Azolla_pinnata-m.28732_1, Azolla_pinnata-m.3705_1, Azolla_pinnata-m.3709_1, Azolla_pinnata-m.3711_1	Botrychium_lunaria-TRINITY_DN34893_c0_g1_i16, Botrychium_lunaria-TRINITY_DN46825_c0_g1_i6	scaffold-BEGM-2000640-Botrypus_virginianus	scaffold-BMJR-2058685-Adiantum_tenerum, scaffold-BMJR-2059652-Adiantum_tenerum	Blechnopsis_orientalis-m.8693_1	scaffold-CAPN-2004593-Equisetum_diffusum, scaffold-CAPN-2004594-Equisetum_diffusum	scaffold-CJNT-2002642-Polypodium_glycyrrhiza	scaffold-CQPW-2023421-Anemia_tomentosa	scaffold-CVEG-2019472-Azolla_cf._caroliniana, scaffold-CVEG-2019473-Azolla_cf._caroliniana, scaffold-CVEG-2027251-Azolla_cf._caroliniana	Callistopteris_apiifolia-m.70390_1, Callistopteris_apiifolia-m.70398_1, Callistopteris_apiifolia-m.70413_1	Cephalomanes_javanicum-m.31515_1	Cheiropleuria_integrifolia-m.87713_1, Cheiropleuria_integrifolia-m.87716_1, Cheiropleuria_integrifolia-m.87738_1, Cheiropleuria_integrifolia-m.87742_1, Cheiropleuria_integrifolia-m.87747_1, Cheiropleuria_integrifolia-m.87793_1	Christensenia_aesculifolia-m.15001_1, Christensenia_aesculifolia-m.15002_1, Christensenia_aesculifolia-m.23361_1	Cibotium_barometz-m.146049_1, Cibotium_barometz-m.69927_1, Cibotium_barometz-m.69929_1, Cibotium_barometz-m.69930_1, Cibotium_barometz-m.69934_1, Cibotium_barometz-m.69938_1, Cibotium_barometz-m.69939_1, Cibotium_barometz-m.69943_1, Cibotium_barometz-m.69949_1	Crepidomanes_minutum-m.21013_1, Crepidomanes_minutum-m.21018_1, Crepidomanes_minutum-m.21029_1, Crepidomanes_minutum-m.21030_1	scaffold-DCDT-2004089-Cheilanthes_arizonica, scaffold-DCDT-2015953-Cheilanthes_arizonica	scaffold-DFHO-2009128-Danaea_nodosa, scaffold-DFHO-2053026-Danaea_nodosa		scaffold-DZQM-2001145-Pinus_radiata	Dicksonia_antarctica-m.48651_1, Dicksonia_antarctica-m.48668_1, Dicksonia_antarctica-m.48671_1, Dicksonia_antarctica-m.48702_1, Dicksonia_antarctica-m.48707_1, Dicksonia_antarctica-m.48731_1	Diplopterygium_glaucum-m.21623_1, Diplopterygium_glaucum-m.21626_1, Diplopterygium_glaucum-m.21629_1, Diplopterygium_glaucum-m.21633_1, Diplopterygium_glaucum-m.21640_1, Diplopterygium_glaucum-m.21651_1, Diplopterygium_glaucum-m.21658_1, Diplopterygium_glaucum-m.21667_1, Diplopterygium_glaucum-m.21674_1, Diplopterygium_glaucum-m.21686_1, Diplopterygium_glaucum-m.21695_1	Dipteris_glaucum-m.26458_1, Dipteris_glaucum-m.26461_1, Dipteris_glaucum-m.26465_1, Dipteris_glaucum-m.26468_1	scaffold-EEAQ-2087154-Sceptridium_dissectum	scaffold-EFCZ-2007133-EFCZ-Eleusine_coracana-4_samples_combined	scaffold-EWXK-2116335-Thyrsopteris_elegans	Equisetum_arvense-m.34358_1, Equisetum_arvense-m.34363_1, Equisetum_arvense-m.34365_1, Equisetum_arvense-m.35937_1, Equisetum_arvense-m.35939_1, Equisetum_arvense-m.35946_1	scaffold-FCHS-2011205-Deparia_lobato-crenata	scaffold-FLTD-2002273-Pteris_ensigormis, scaffold-FLTD-2016361-Pteris_ensigormis	scaffold-FQGQ-2072552-Polystichum_acrostichoides		scaffold-GANB-2002895-Cyathea_spinulosa, scaffold-GANB-2013921-Cyathea_spinulosa	scaffold-GNQG-2085954-Encephalartos_barteri	scaffold-GSXD-2012004-Myriopteris_eatonii, scaffold-GSXD-2013632-Myriopteris_eatonii	scaffold-GYFU-2003441-Polypodium_hesperium-A_type	scaffold-HEGQ-2016688-Gymnocarpium_dryopteris	scaffold-HNDZ-2010961-Cystopteris_utahensis	scaffold-HTFH-2002790-Onoclea_sensibilis, scaffold-HTFH-2040913-Onoclea_sensibilis	scaffold-IWMW-2088842-Buxus_sempervirens-green_branch_with_leaves	scaffold-IXLH-2017967-Polypodium_hesperium-B_type	scaffold-JVSZ-2008222-Equisetum_hymale	scaffold-KIIX-2008950-Pilularia_globulifera	scaffold-KJZG-2002949-Asplenium_platyneuron, scaffold-KJZG-2002950-Asplenium_platyneuron	scaffold-MROH-2001568-Thelypteris_acuminata	scaffold-MTGC-2046728-Dennstaedtia	scaffold-NDUV-2004005-Vittaria_appalachiana, scaffold-NDUV-2007796-Vittaria_appalachiana	scaffold-NOKI-2007933-Lindsaea_linearis, scaffold-NOKI-2017414-Lindsaea_linearis	scaffold-NWWI-2004276-Nephrolepis_exaltata, scaffold-NWWI-2014198-Nephrolepis_exaltata	scaffold-OCZL-2057495-Homalosorus_pycnocarpos	scaffold-OQWW-2012349-Davallia_fejeensis, scaffold-OQWW-2037445-Davallia_fejeensis	Ophioderma_pendula-m.21493_1	Ophioglossum_thermale-m.39014_1, Ophioglossum_thermale-m.39027_1, Ophioglossum_thermale-m.39029_1	scaffold-PBUU-2011038-Lygodium_japonicum	scaffold-PIVW-2013883-Ceratopteris_thalictroides, scaffold-PIVW-2020988-Ceratopteris_thalictroides	scaffold-PKOX-2096633-Isoetes_tegetiformans	scaffold-PNZO-2150729-Culcita_macrocarpa	scaffold-POPJ-2101256-Pteris_vittata	scaffold-PQTO-2000820-Lycopodium_deuterodensum, scaffold-PQTO-2006384-Lycopodium_deuterodensum	scaffold-PSKY-2005496-Asplenium_nidus	Plenasium_banksiaefolium-m.43940_1, Plenasium_banksiaefolium-m.43941_1, Plenasium_banksiaefolium-m.43942_1, Plenasium_banksiaefolium-m.43943_1, Plenasium_banksiaefolium-m.43946_1, Plenasium_banksiaefolium-m.43949_1, Plenasium_banksiaefolium-m.43950_1	Ptisana_pellucida-m.12541_1, Ptisana_pellucida-m.21035_1, Ptisana_pellucida-m.21039_1, Ptisana_pellucida-m.21044_1, Ptisana_pellucida-m.21048_1	scaffold-QHVS-2013838-Ophioglossum_vulgatum-leaf	scaffold-QIAD-2057209-Hymenophyllum_bivalve	scaffold-QVMR-2014315-Psilotum_nudum		scaffold-RFRB-2034410-Didymochlaena_truncatula	scaffold-RICC-2012762-Cystopteris_reevesiana	Equisetum_diffusum-c36864_g1_i10, Equisetum_diffusum-c36864_g1_i11, Equisetum_diffusum-c36864_g1_i8, Equisetum_diffusum-c37997_g1_i1, Equisetum_diffusum-c37997_g1_i3	Sceptridium_japonicum-c32648_g1_i1, Sceptridium_japonicum-c32648_g1_i3, Sceptridium_japonicum-c32648_g1_i4, Sceptridium_japonicum-c32648_g2_i1, Sceptridium_japonicum-c32648_g2_i5, Sceptridium_japonicum-c32648_g2_i7, Sceptridium_japonicum-c32648_g2_i8, Sceptridium_japonicum-c32648_g2_i9	Bolbitis_appendiculata-c108162_g1_i1, Bolbitis_appendiculata-c112450_g1_i1, Bolbitis_appendiculata-c117461_g1_i1, Bolbitis_appendiculata-c134404_g1_i1, Bolbitis_appendiculata-c187584_g1_i1, Bolbitis_appendiculata-c77646_g1_i1, Bolbitis_appendiculata-c77646_g1_i2, Bolbitis_appendiculata-c77646_g1_i3, Bolbitis_appendiculata-c77646_g1_i4, Bolbitis_appendiculata-c77646_g1_i5, Bolbitis_appendiculata-c85506_g1_i1	Osmunda_japonica-c17169_g1_i1, Osmunda_japonica-c17169_g1_i2, Osmunda_japonica-c17169_g2_i3	scaffold-SKYV-2002284-Vittaria_lineata, scaffold-SKYV-2002285-Vittaria_lineata, scaffold-SKYV-2002286-Vittaria_lineata	Salvinia_natans-m.118222_1, Salvinia_natans-m.118224_1, Salvinia_natans-m.121359_1, Salvinia_natans-m.121365_1	Sticherus_truncatus-m.85078_1, Sticherus_truncatus-m.85094_1, Sticherus_truncatus-m.85095_1, Sticherus_truncatus-m.85121_1, Sticherus_truncatus-m.85133_1, Sticherus_truncatus-m.85171_1, Sticherus_truncatus-m.85251_1, Sticherus_truncatus-m.85281_1, Sticherus_truncatus-m.85307_1, Sticherus_truncatus-m.85314_1, Sticherus_truncatus-m.85327_1, Sticherus_truncatus-m.85358_1, Sticherus_truncatus-m.85376_1, Sticherus_truncatus-m.85418_1, Sticherus_truncatus-m.85436_1, Sticherus_truncatus-m.85444_1, Sticherus_truncatus-m.85555_1, Sticherus_truncatus-m.85592_1, Sticherus_truncatus-m.85643_1	scaffold-UFJN-2004300-Diplazium_wichurae, scaffold-UFJN-2004301-Diplazium_wichurae	scaffold-UGNK-2013632-Marattia_attenuata, scaffold-UGNK-2018071-Marattia_attenuata	scaffold-UJTT-2002845-Pityrogramma_trifoliata, scaffold-UJTT-2002846-Pityrogramma_trifoliata	scaffold-UJWU-2008414-Pleopeltis_polypodioides-dehydrating_fronds	scaffold-URCP-2064690-Athyrium_filix_femina	scaffold-URDJ-2035627-Amborella_trichopoda	scaffold-UWOD-2001991-Plagiogyria_japonica	scaffold-VIBO-2075566-Osmunda_javanica	scaffold-VVRN-2001172-Lonchitis_hirsuta, scaffold-VVRN-2015742-Lonchitis_hirsuta	scaffold-WCLG-2009004-Adiantum_aleuticum	scaffold-WGTU-2073806-Leucostegia_immersa, scaffold-WGTU-2074202-Leucostegia_immersa	scaffold-WQML-2011512-Cryptogramma_acrostichoides, scaffold-WQML-2066256-Cryptogramma_acrostichoides	scaffold-XDDT-2005094-Argyrochosma_nivea, scaffold-XDDT-2005452-Argyrochosma_nivea	scaffold-XXHP-2001800-Cystopteris_fragilis-Stewart	scaffold-YCKE-2000212-Notholaena_montieliae, scaffold-YCKE-2063295-Notholaena_montieliae	scaffold-YIXP-2003881-Lindsaea_microphylla, scaffold-YIXP-2005009-Lindsaea_microphylla, scaffold-YIXP-2009768-Lindsaea_microphylla	scaffold-YJJY-2008148-Woodsia_scopulina, scaffold-YJJY-2008149-Woodsia_scopulina, scaffold-YJJY-2014664-Woodsia_scopulina	scaffold-YLJA-2007559-Polypodium_amorphum	scaffold-YQEC-2074812-Woodsia_ilvensis	scaffold-ZQYU-2022745-Polypodium_plectolens, scaffold-ZQYU-2022746-Polypodium_plectolens
OG0000816		Angiopteris_fokiensis-m.118712_1, Angiopteris_fokiensis-m.118740_1, Angiopteris_fokiensis-m.118744_1, Angiopteris_fokiensis-m.118746_1, Angiopteris_fokiensis-m.118758_1, Angiopteris_fokiensis-m.118759_1, Angiopteris_fokiensis-m.118762_1, Angiopteris_fokiensis-m.118764_1, Angiopteris_fokiensis-m.118775_1, Angiopteris_fokiensis-m.118783_1, Angiopteris_fokiensis-m.118787_1, Angiopteris_fokiensis-m.118794_1, Angiopteris_fokiensis-m.118837_1, Angiopteris_fokiensis-m.118840_1, Angiopteris_fokiensis-m.118849_1	Azolla_pinnata-m.25694_1, Azolla_pinnata-m.44785_1, Azolla_pinnata-m.51139_1	Botrychium_lunaria-TRINITY_DN29803_c0_g2_i1, Botrychium_lunaria-TRINITY_DN37877_c8_g1_i6	scaffold-BEGM-2006691-Botrypus_virginianus, scaffold-BEGM-2006692-Botrypus_virginianus, scaffold-BEGM-2006693-Botrypus_virginianus, scaffold-BEGM-2006694-Botrypus_virginianus	scaffold-BMJR-2015261-Adiantum_tenerum	Blechnopsis_orientalis-m.14732_1, Blechnopsis_orientalis-m.28382_1, Blechnopsis_orientalis-m.9154_1	scaffold-CAPN-2005879-Equisetum_diffusum, scaffold-CAPN-2007616-Equisetum_diffusum	scaffold-CJNT-2010221-Polypodium_glycyrrhiza	scaffold-CQPW-2005224-Anemia_tomentosa	scaffold-CVEG-2010674-Azolla_cf._caroliniana, scaffold-CVEG-2023971-Azolla_cf._caroliniana	Callistopteris_apiifolia-m.13275_1, Callistopteris_apiifolia-m.42141_1, Callistopteris_apiifolia-m.52296_1	Cephalomanes_javanicum-m.2926_1, Cephalomanes_javanicum-m.2927_1, Cephalomanes_javanicum-m.31350_1, Cephalomanes_javanicum-m.70583_1	Cheiropleuria_integrifolia-m.101227_1, Cheiropleuria_integrifolia-m.101232_1, Cheiropleuria_integrifolia-m.12632_1, Cheiropleuria_integrifolia-m.98734_1, Cheiropleuria_integrifolia-m.98747_1	Christensenia_aesculifolia-m.40509_1, Christensenia_aesculifolia-m.40518_1, Christensenia_aesculifolia-m.40519_1, Christensenia_aesculifolia-m.40523_1, Christensenia_aesculifolia-m.40528_1, Christensenia_aesculifolia-m.40532_1, Christensenia_aesculifolia-m.40533_1, Christensenia_aesculifolia-m.40542_1, Christensenia_aesculifolia-m.40545_1, Christensenia_aesculifolia-m.40546_1, Christensenia_aesculifolia-m.40555_1	Cibotium_barometz-m.108957_1, Cibotium_barometz-m.11738_1, Cibotium_barometz-m.124806_1, Cibotium_barometz-m.124812_1, Cibotium_barometz-m.124830_1	Crepidomanes_minutum-m.14922_1, Crepidomanes_minutum-m.18068_1, Crepidomanes_minutum-m.25485_1	scaffold-DCDT-2071683-Cheilanthes_arizonica	scaffold-DFHO-2001023-Danaea_nodosa	scaffold-DJSE-2018988-DJSE-Ophioglossum_vulgatum-2_samples_combined, scaffold-DJSE-2018989-DJSE-Ophioglossum_vulgatum-2_samples_combined	scaffold-DZQM-2009388-Pinus_radiata	Dicksonia_antarctica-m.16119_1, Dicksonia_antarctica-m.16121_1, Dicksonia_antarctica-m.64820_1, Dicksonia_antarctica-m.64824_1, Dicksonia_antarctica-m.64826_1	Diplopterygium_glaucum-m.111434_1, Diplopterygium_glaucum-m.14598_1, Diplopterygium_glaucum-m.50432_1	Dipteris_glaucum-m.1159_1, Dipteris_glaucum-m.1160_1, Dipteris_glaucum-m.24317_1	scaffold-EEAQ-2008583-Sceptridium_dissectum, scaffold-EEAQ-2008584-Sceptridium_dissectum	scaffold-EFCZ-2027311-EFCZ-Eleusine_coracana-4_samples_combined, scaffold-EFCZ-2031321-EFCZ-Eleusine_coracana-4_samples_combined, scaffold-EFCZ-2031322-EFCZ-Eleusine_coracana-4_samples_combined	scaffold-EWXK-2001588-Thyrsopteris_elegans, scaffold-EWXK-2001589-Thyrsopteris_elegans	Equisetum_arvense-m.14147_1, Equisetum_arvense-m.15178_1, Equisetum_arvense-m.36026_1, Equisetum_arvense-m.36030_1, Equisetum_arvense-m.36033_1, Equisetum_arvense-m.40387_1, Equisetum_arvense-m.5089_1	scaffold-FCHS-2007666-Deparia_lobato-crenata	scaffold-FLTD-2014528-Pteris_ensigormis	scaffold-FQGQ-2069588-Polystichum_acrostichoides	scaffold-FZJL-2012509-Austrobaileya_scandens, scaffold-FZJL-2026475-Austrobaileya_scandens	scaffold-GANB-2012469-Cyathea_spinulosa, scaffold-GANB-2015452-Cyathea_spinulosa, scaffold-GANB-2017992-Cyathea_spinulosa	scaffold-GNQG-2006654-Encephalartos_barteri	scaffold-GSXD-2014386-Myriopteris_eatonii	scaffold-GYFU-2015218-Polypodium_hesperium-A_type	scaffold-HEGQ-2007008-Gymnocarpium_dryopteris	scaffold-HNDZ-2027854-Cystopteris_utahensis	scaffold-HTFH-2007586-Onoclea_sensibilis, scaffold-HTFH-2008691-Onoclea_sensibilis	scaffold-IWMW-2013506-Buxus_sempervirens-green_branch_with_leaves, scaffold-IWMW-2015068-Buxus_sempervirens-green_branch_with_leaves, scaffold-IWMW-2015069-Buxus_sempervirens-green_branch_with_leaves	scaffold-IXLH-2011802-Polypodium_hesperium-B_type, scaffold-IXLH-2024069-Polypodium_hesperium-B_type	scaffold-JVSZ-2000450-Equisetum_hymale	scaffold-KIIX-2011345-Pilularia_globulifera, scaffold-KIIX-2091008-Pilularia_globulifera	scaffold-KJZG-2009683-Asplenium_platyneuron, scaffold-KJZG-2011921-Asplenium_platyneuron, scaffold-KJZG-2059068-Asplenium_platyneuron	scaffold-MROH-2008551-Thelypteris_acuminata, scaffold-MROH-2046658-Thelypteris_acuminata	scaffold-MTGC-2043794-Dennstaedtia	scaffold-NDUV-2016718-Vittaria_appalachiana	scaffold-NOKI-2014804-Lindsaea_linearis, scaffold-NOKI-2092809-Lindsaea_linearis	scaffold-NWWI-2016707-Nephrolepis_exaltata, scaffold-NWWI-2025165-Nephrolepis_exaltata, scaffold-NWWI-2031780-Nephrolepis_exaltata	scaffold-OCZL-2009050-Homalosorus_pycnocarpos	scaffold-OQWW-2038303-Davallia_fejeensis	Ophioderma_pendula-m.11256_1, Ophioderma_pendula-m.37737_1, Ophioderma_pendula-m.42175_1	Ophioglossum_thermale-m.21497_1, Ophioglossum_thermale-m.21499_1, Ophioglossum_thermale-m.21501_1, Ophioglossum_thermale-m.49211_1, Ophioglossum_thermale-m.53243_1, Ophioglossum_thermale-m.53244_1, Ophioglossum_thermale-m.53245_1, Ophioglossum_thermale-m.53246_1, Ophioglossum_thermale-m.53248_1, Ophioglossum_thermale-m.53249_1	scaffold-PBUU-2011955-Lygodium_japonicum	scaffold-PIVW-2012015-Ceratopteris_thalictroides, scaffold-PIVW-2012016-Ceratopteris_thalictroides	scaffold-PKOX-2097383-Isoetes_tegetiformans		scaffold-POPJ-2005165-Pteris_vittata	scaffold-PQTO-2003526-Lycopodium_deuterodensum, scaffold-PQTO-2003527-Lycopodium_deuterodensum, scaffold-PQTO-2003528-Lycopodium_deuterodensum, scaffold-PQTO-2081451-Lycopodium_deuterodensum, scaffold-PQTO-2082594-Lycopodium_deuterodensum	scaffold-PSKY-2000163-Asplenium_nidus	Plenasium_banksiaefolium-m.14003_1, Plenasium_banksiaefolium-m.14007_1, Plenasium_banksiaefolium-m.43404_1, Plenasium_banksiaefolium-m.43405_1, Plenasium_banksiaefolium-m.43406_1	Ptisana_pellucida-m.40081_1, Ptisana_pellucida-m.40093_1, Ptisana_pellucida-m.40095_1, Ptisana_pellucida-m.40096_1, Ptisana_pellucida-m.40101_1, Ptisana_pellucida-m.40103_1, Ptisana_pellucida-m.53225_1, Ptisana_pellucida-m.53241_1	scaffold-QHVS-2012686-Ophioglossum_vulgatum-leaf	scaffold-QIAD-2005194-Hymenophyllum_bivalve	scaffold-QVMR-2000767-Psilotum_nudum, scaffold-QVMR-2000771-Psilotum_nudum	scaffold-RFMZ-2008600-Osmundastrum_cinnamomeum-B, scaffold-RFMZ-2010055-Osmundastrum_cinnamomeum-B	scaffold-RFRB-2028323-Didymochlaena_truncatula	scaffold-RICC-2001080-Cystopteris_reevesiana	Equisetum_diffusum-c35608_g1_i1, Equisetum_diffusum-c35608_g2_i1, Equisetum_diffusum-c35608_g2_i2, Equisetum_diffusum-c38473_g1_i1, Equisetum_diffusum-c38473_g1_i6, Equisetum_diffusum-c38473_g1_i8, Equisetum_diffusum-c38473_g1_i9, Equisetum_diffusum-c39184_g1_i1, Equisetum_diffusum-c39184_g1_i2, Equisetum_diffusum-c39184_g2_i1, Equisetum_diffusum-c39184_g2_i2	Sceptridium_japonicum-c36182_g1_i2, Sceptridium_japonicum-c36182_g1_i3, Sceptridium_japonicum-c36182_g1_i5, Sceptridium_japonicum-c36260_g2_i1	Bolbitis_appendiculata-c143129_g1_i1, Bolbitis_appendiculata-c152441_g1_i1, Bolbitis_appendiculata-c65781_g1_i1, Bolbitis_appendiculata-c65781_g1_i2	Osmunda_japonica-c17629_g1_i1, Osmunda_japonica-c17629_g1_i2, Osmunda_japonica-c17629_g2_i1, Osmunda_japonica-c17629_g2_i2, Osmunda_japonica-c4506_g1_i1	scaffold-SKYV-2063588-Vittaria_lineata	Salvinia_natans-m.50656_1, Salvinia_natans-m.68589_1	Sticherus_truncatus-m.173744_1, Sticherus_truncatus-m.173755_1, Sticherus_truncatus-m.63450_1, Sticherus_truncatus-m.92105_1	scaffold-UFJN-2009552-Diplazium_wichurae, scaffold-UFJN-2009553-Diplazium_wichurae	scaffold-UGNK-2000718-Marattia_attenuata, scaffold-UGNK-2000719-Marattia_attenuata, scaffold-UGNK-2011457-Marattia_attenuata, scaffold-UGNK-2011458-Marattia_attenuata	scaffold-UJTT-2007136-Pityrogramma_trifoliata, scaffold-UJTT-2007137-Pityrogramma_trifoliata, scaffold-UJTT-2007138-Pityrogramma_trifoliata	scaffold-UJWU-2074012-Pleopeltis_polypodioides-dehydrating_fronds	scaffold-URCP-2011491-Athyrium_filix_femina, scaffold-URCP-2063428-Athyrium_filix_femina	scaffold-URDJ-2007940-Amborella_trichopoda	scaffold-UWOD-2127171-Plagiogyria_japonica	scaffold-VIBO-2012006-Osmunda_javanica, scaffold-VIBO-2012158-Osmunda_javanica	scaffold-VVRN-2002770-Lonchitis_hirsuta	scaffold-WCLG-2062135-Adiantum_aleuticum	scaffold-WGTU-2003031-Leucostegia_immersa, scaffold-WGTU-2003032-Leucostegia_immersa, scaffold-WGTU-2069188-Leucostegia_immersa		scaffold-XDDT-2009836-Argyrochosma_nivea	scaffold-XXHP-2015450-Cystopteris_fragilis-Stewart	scaffold-YCKE-2012547-Notholaena_montieliae	scaffold-YIXP-2001197-Lindsaea_microphylla, scaffold-YIXP-2001198-Lindsaea_microphylla, scaffold-YIXP-2002759-Lindsaea_microphylla	scaffold-YJJY-2000952-Woodsia_scopulina	scaffold-YLJA-2010307-Polypodium_amorphum		scaffold-ZQYU-2024636-Polypodium_plectolens
OG0000817	scaffold-ALVQ-2016431-Tmesipteris_parva	Angiopteris_fokiensis-m.34807_1, Angiopteris_fokiensis-m.76312_1, Angiopteris_fokiensis-m.76335_1, Angiopteris_fokiensis-m.76339_1	Azolla_pinnata-m.30129_1, Azolla_pinnata-m.30139_1, Azolla_pinnata-m.47251_1, Azolla_pinnata-m.47253_1, Azolla_pinnata-m.47256_1, Azolla_pinnata-m.47257_1, Azolla_pinnata-m.47260_1, Azolla_pinnata-m.47261_1, Azolla_pinnata-m.67297_1	Botrychium_lunaria-TRINITY_DN33052_c0_g2_i2, Botrychium_lunaria-TRINITY_DN33404_c0_g1_i1	scaffold-BEGM-2014566-Botrypus_virginianus	scaffold-BMJR-2004279-Adiantum_tenerum, scaffold-BMJR-2004280-Adiantum_tenerum	Blechnopsis_orientalis-m.2911_1, Blechnopsis_orientalis-m.2913_1, Blechnopsis_orientalis-m.35704_1, Blechnopsis_orientalis-m.35706_1	scaffold-CAPN-2010417-Equisetum_diffusum	scaffold-CJNT-2012434-Polypodium_glycyrrhiza	scaffold-CQPW-2022718-Anemia_tomentosa	scaffold-CVEG-2030849-Azolla_cf._caroliniana	Callistopteris_apiifolia-m.24987_1, Callistopteris_apiifolia-m.24988_1, Callistopteris_apiifolia-m.24989_1, Callistopteris_apiifolia-m.38261_1, Callistopteris_apiifolia-m.38264_1, Callistopteris_apiifolia-m.38270_1, Callistopteris_apiifolia-m.38276_1, Callistopteris_apiifolia-m.38278_1, Callistopteris_apiifolia-m.38285_1, Callistopteris_apiifolia-m.38290_1, Callistopteris_apiifolia-m.38292_1, Callistopteris_apiifolia-m.38295_1	Cephalomanes_javanicum-m.27032_1, Cephalomanes_javanicum-m.27034_1, Cephalomanes_javanicum-m.3059_1	Cheiropleuria_integrifolia-m.115224_1, Cheiropleuria_integrifolia-m.115226_1, Cheiropleuria_integrifolia-m.115231_1, Cheiropleuria_integrifolia-m.115235_1, Cheiropleuria_integrifolia-m.34620_1, Cheiropleuria_integrifolia-m.58410_1, Cheiropleuria_integrifolia-m.58419_1, Cheiropleuria_integrifolia-m.58420_1	Christensenia_aesculifolia-m.1657_1, Christensenia_aesculifolia-m.23458_1, Christensenia_aesculifolia-m.23462_1	Cibotium_barometz-m.129445_1, Cibotium_barometz-m.129447_1, Cibotium_barometz-m.129448_1, Cibotium_barometz-m.195077_1, Cibotium_barometz-m.195085_1, Cibotium_barometz-m.195087_1, Cibotium_barometz-m.195093_1, Cibotium_barometz-m.195097_1, Cibotium_barometz-m.195101_1, Cibotium_barometz-m.195107_1, Cibotium_barometz-m.195110_1, Cibotium_barometz-m.195112_1	Crepidomanes_minutum-m.20197_1, Crepidomanes_minutum-m.20198_1, Crepidomanes_minutum-m.2048_1, Crepidomanes_minutum-m.3078_1	scaffold-DCDT-2009272-Cheilanthes_arizonica	scaffold-DFHO-2004182-Danaea_nodosa	scaffold-DJSE-2017763-DJSE-Ophioglossum_vulgatum-2_samples_combined, scaffold-DJSE-2017764-DJSE-Ophioglossum_vulgatum-2_samples_combined, scaffold-DJSE-2017765-DJSE-Ophioglossum_vulgatum-2_samples_combined, scaffold-DJSE-2027262-DJSE-Ophioglossum_vulgatum-2_samples_combined	scaffold-DZQM-2004194-Pinus_radiata, scaffold-DZQM-2054569-Pinus_radiata	Dicksonia_antarctica-m.19365_1, Dicksonia_antarctica-m.19369_1, Dicksonia_antarctica-m.19613_1, Dicksonia_antarctica-m.19615_1, Dicksonia_antarctica-m.19617_1	Diplopterygium_glaucum-m.18308_1, Diplopterygium_glaucum-m.18309_1, Diplopterygium_glaucum-m.18310_1, Diplopterygium_glaucum-m.18312_1, Diplopterygium_glaucum-m.19446_1, Diplopterygium_glaucum-m.19447_1, Diplopterygium_glaucum-m.19448_1, Diplopterygium_glaucum-m.35129_1	Dipteris_glaucum-m.23532_1, Dipteris_glaucum-m.5018_1, Dipteris_glaucum-m.9239_1, Dipteris_glaucum-m.9240_1	scaffold-EEAQ-2088125-Sceptridium_dissectum	scaffold-EFCZ-2008269-EFCZ-Eleusine_coracana-4_samples_combined, scaffold-EFCZ-2008270-EFCZ-Eleusine_coracana-4_samples_combined	scaffold-EWXK-2123294-Thyrsopteris_elegans	Equisetum_arvense-m.1471_1, Equisetum_arvense-m.18829_1, Equisetum_arvense-m.18830_1, Equisetum_arvense-m.27213_1, Equisetum_arvense-m.27214_1, Equisetum_arvense-m.9130_1	scaffold-FCHS-2005845-Deparia_lobato-crenata	scaffold-FLTD-2014519-Pteris_ensigormis	scaffold-FQGQ-2006925-Polystichum_acrostichoides	scaffold-FZJL-2021819-Austrobaileya_scandens	scaffold-GANB-2000005-Cyathea_spinulosa	scaffold-GNQG-2013878-Encephalartos_barteri, scaffold-GNQG-2085783-Encephalartos_barteri	scaffold-GSXD-2065418-Myriopteris_eatonii	scaffold-GYFU-2001353-Polypodium_hesperium-A_type	scaffold-HEGQ-2013202-Gymnocarpium_dryopteris	scaffold-HNDZ-2026263-Cystopteris_utahensis	scaffold-HTFH-2006647-Onoclea_sensibilis	scaffold-IWMW-2014431-Buxus_sempervirens-green_branch_with_leaves	scaffold-IXLH-2002192-Polypodium_hesperium-B_type, scaffold-IXLH-2002193-Polypodium_hesperium-B_type	scaffold-JVSZ-2013034-Equisetum_hymale, scaffold-JVSZ-2013525-Equisetum_hymale	scaffold-KIIX-2090110-Pilularia_globulifera	scaffold-KJZG-2062229-Asplenium_platyneuron	scaffold-MROH-2007592-Thelypteris_acuminata	scaffold-MTGC-2047882-Dennstaedtia	scaffold-NDUV-2013459-Vittaria_appalachiana	scaffold-NOKI-2001685-Lindsaea_linearis, scaffold-NOKI-2012735-Lindsaea_linearis	scaffold-NWWI-2015044-Nephrolepis_exaltata	scaffold-OCZL-2008650-Homalosorus_pycnocarpos	scaffold-OQWW-2008486-Davallia_fejeensis	Ophioderma_pendula-m.21097_1, Ophioderma_pendula-m.35999_1	Ophioglossum_thermale-m.42211_1, Ophioglossum_thermale-m.42213_1, Ophioglossum_thermale-m.44630_1, Ophioglossum_thermale-m.44631_1, Ophioglossum_thermale-m.44635_1, Ophioglossum_thermale-m.44643_1, Ophioglossum_thermale-m.44648_1	scaffold-PBUU-2017667-Lygodium_japonicum	scaffold-PIVW-2016024-Ceratopteris_thalictroides	scaffold-PKOX-2099842-Isoetes_tegetiformans	scaffold-PNZO-2021696-Culcita_macrocarpa	scaffold-POPJ-2022558-Pteris_vittata	scaffold-PQTO-2006989-Lycopodium_deuterodensum, scaffold-PQTO-2006990-Lycopodium_deuterodensum, scaffold-PQTO-2006991-Lycopodium_deuterodensum	scaffold-PSKY-2058567-Asplenium_nidus	Plenasium_banksiaefolium-m.32744_1, Plenasium_banksiaefolium-m.32745_1, Plenasium_banksiaefolium-m.46070_1, Plenasium_banksiaefolium-m.46071_1, Plenasium_banksiaefolium-m.46072_1, Plenasium_banksiaefolium-m.46074_1, Plenasium_banksiaefolium-m.46075_1, Plenasium_banksiaefolium-m.46076_1, Plenasium_banksiaefolium-m.46078_1, Plenasium_banksiaefolium-m.46080_1, Plenasium_banksiaefolium-m.46081_1, Plenasium_banksiaefolium-m.74235_1, Plenasium_banksiaefolium-m.74237_1, Plenasium_banksiaefolium-m.74240_1	Ptisana_pellucida-m.25513_1, Ptisana_pellucida-m.25515_1, Ptisana_pellucida-m.25517_1, Ptisana_pellucida-m.31434_1, Ptisana_pellucida-m.31436_1, Ptisana_pellucida-m.31437_1	scaffold-QHVS-2004288-Ophioglossum_vulgatum-leaf, scaffold-QHVS-2004289-Ophioglossum_vulgatum-leaf	scaffold-QIAD-2059071-Hymenophyllum_bivalve	scaffold-QVMR-2012885-Psilotum_nudum	scaffold-RFMZ-2007278-Osmundastrum_cinnamomeum-B	scaffold-RFRB-2034445-Didymochlaena_truncatula	scaffold-RICC-2000800-Cystopteris_reevesiana	Equisetum_diffusum-c30898_g1_i1, Equisetum_diffusum-c30898_g2_i1, Equisetum_diffusum-c32835_g1_i1, Equisetum_diffusum-c35435_g1_i1	Sceptridium_japonicum-c31641_g2_i1, Sceptridium_japonicum-c33339_g1_i1	Bolbitis_appendiculata-c167000_g1_i1, Bolbitis_appendiculata-c167771_g1_i1, Bolbitis_appendiculata-c180119_g1_i1, Bolbitis_appendiculata-c28638_g1_i1, Bolbitis_appendiculata-c38797_g1_i1, Bolbitis_appendiculata-c82871_g1_i1, Bolbitis_appendiculata-c82871_g1_i2, Bolbitis_appendiculata-c82871_g1_i3, Bolbitis_appendiculata-c82871_g1_i4	Osmunda_japonica-c14192_g1_i1, Osmunda_japonica-c14192_g1_i3, Osmunda_japonica-c18497_g1_i1, Osmunda_japonica-c18497_g1_i3, Osmunda_japonica-c18497_g1_i4, Osmunda_japonica-c18497_g1_i5, Osmunda_japonica-c18497_g2_i1, Osmunda_japonica-c1997_g2_i1, Osmunda_japonica-c44154_g1_i1	scaffold-SKYV-2015976-Vittaria_lineata	Salvinia_natans-m.16504_1, Salvinia_natans-m.16508_1, Salvinia_natans-m.36089_1, Salvinia_natans-m.36259_1, Salvinia_natans-m.8032_1, Salvinia_natans-m.8034_1, Salvinia_natans-m.8035_1, Salvinia_natans-m.8036_1	Sticherus_truncatus-m.21866_1, Sticherus_truncatus-m.2273_1	scaffold-UFJN-2089223-Diplazium_wichurae	scaffold-UGNK-2110178-Marattia_attenuata	scaffold-UJTT-2000454-Pityrogramma_trifoliata, scaffold-UJTT-2000455-Pityrogramma_trifoliata	scaffold-UJWU-2003033-Pleopeltis_polypodioides-dehydrating_fronds	scaffold-URCP-2009090-Athyrium_filix_femina	scaffold-URDJ-2004190-Amborella_trichopoda, scaffold-URDJ-2009914-Amborella_trichopoda	scaffold-UWOD-2139545-Plagiogyria_japonica	scaffold-VIBO-2003447-Osmunda_javanica, scaffold-VIBO-2003450-Osmunda_javanica	scaffold-VVRN-2005184-Lonchitis_hirsuta, scaffold-VVRN-2010049-Lonchitis_hirsuta	scaffold-WCLG-2005309-Adiantum_aleuticum	scaffold-WGTU-2075615-Leucostegia_immersa	scaffold-WQML-2067590-Cryptogramma_acrostichoides	scaffold-XDDT-2018328-Argyrochosma_nivea	scaffold-XXHP-2011358-Cystopteris_fragilis-Stewart	scaffold-YCKE-2065148-Notholaena_montieliae	scaffold-YIXP-2001475-Lindsaea_microphylla, scaffold-YIXP-2005048-Lindsaea_microphylla	scaffold-YJJY-2077139-Woodsia_scopulina	scaffold-YLJA-2000515-Polypodium_amorphum	scaffold-YQEC-2076654-Woodsia_ilvensis	scaffold-ZQYU-2014596-Polypodium_plectolens, scaffold-ZQYU-2014597-Polypodium_plectolens
OG0000818	scaffold-ALVQ-2006629-Tmesipteris_parva, scaffold-ALVQ-2021711-Tmesipteris_parva	Angiopteris_fokiensis-m.11139_1, Angiopteris_fokiensis-m.12383_1, Angiopteris_fokiensis-m.129663_1, Angiopteris_fokiensis-m.18445_1, Angiopteris_fokiensis-m.43358_1	Azolla_pinnata-m.11801_1, Azolla_pinnata-m.4706_1, Azolla_pinnata-m.4707_1, Azolla_pinnata-m.5461_1, Azolla_pinnata-m.6524_1	Botrychium_lunaria-TRINITY_DN15952_c0_g1_i1, Botrychium_lunaria-TRINITY_DN18834_c0_g1_i1, Botrychium_lunaria-TRINITY_DN32028_c0_g1_i1, Botrychium_lunaria-TRINITY_DN32028_c0_g2_i2, Botrychium_lunaria-TRINITY_DN34092_c0_g2_i2, Botrychium_lunaria-TRINITY_DN34713_c0_g1_i4, Botrychium_lunaria-TRINITY_DN37217_c0_g1_i1, Botrychium_lunaria-TRINITY_DN4433_c0_g1_i1	scaffold-BEGM-2015334-Botrypus_virginianus	scaffold-BMJR-2062187-Adiantum_tenerum	Blechnopsis_orientalis-m.25583_1, Blechnopsis_orientalis-m.25584_1, Blechnopsis_orientalis-m.34887_1, Blechnopsis_orientalis-m.5903_1, Blechnopsis_orientalis-m.82427_1, Blechnopsis_orientalis-m.82428_1, Blechnopsis_orientalis-m.92478_1		scaffold-CJNT-2004554-Polypodium_glycyrrhiza	scaffold-CQPW-2021569-Anemia_tomentosa		Callistopteris_apiifolia-m.1889_1, Callistopteris_apiifolia-m.22443_1, Callistopteris_apiifolia-m.24522_1, Callistopteris_apiifolia-m.25114_1, Callistopteris_apiifolia-m.30122_1	Cephalomanes_javanicum-m.10988_1, Cephalomanes_javanicum-m.13202_1, Cephalomanes_javanicum-m.17783_1, Cephalomanes_javanicum-m.1845_1, Cephalomanes_javanicum-m.4171_1	Cheiropleuria_integrifolia-m.26848_1, Cheiropleuria_integrifolia-m.28775_1, Cheiropleuria_integrifolia-m.28777_1, Cheiropleuria_integrifolia-m.49376_1, Cheiropleuria_integrifolia-m.5110_1, Cheiropleuria_integrifolia-m.6651_1, Cheiropleuria_integrifolia-m.81601_1	Christensenia_aesculifolia-m.12405_1, Christensenia_aesculifolia-m.27569_1, Christensenia_aesculifolia-m.29535_1, Christensenia_aesculifolia-m.2962_1, Christensenia_aesculifolia-m.31921_1, Christensenia_aesculifolia-m.6628_1, Christensenia_aesculifolia-m.6630_1	Cibotium_barometz-m.185869_1, Cibotium_barometz-m.185874_1, Cibotium_barometz-m.185875_1, Cibotium_barometz-m.186915_1, Cibotium_barometz-m.186924_1, Cibotium_barometz-m.186934_1, Cibotium_barometz-m.186952_1, Cibotium_barometz-m.186956_1, Cibotium_barometz-m.186977_1, Cibotium_barometz-m.18823_1, Cibotium_barometz-m.32422_1, Cibotium_barometz-m.62804_1, Cibotium_barometz-m.6575_1, Cibotium_barometz-m.82809_1	Crepidomanes_minutum-m.11408_1, Crepidomanes_minutum-m.12922_1, Crepidomanes_minutum-m.5198_1, Crepidomanes_minutum-m.8364_1	scaffold-DCDT-2017275-Cheilanthes_arizonica	scaffold-DFHO-2005101-Danaea_nodosa, scaffold-DFHO-2053381-Danaea_nodosa	scaffold-DJSE-2018803-DJSE-Ophioglossum_vulgatum-2_samples_combined, scaffold-DJSE-2018805-DJSE-Ophioglossum_vulgatum-2_samples_combined	scaffold-DZQM-2052941-Pinus_radiata	Dicksonia_antarctica-m.10755_1, Dicksonia_antarctica-m.10757_1, Dicksonia_antarctica-m.134909_1, Dicksonia_antarctica-m.22272_1, Dicksonia_antarctica-m.23564_1, Dicksonia_antarctica-m.29967_1, Dicksonia_antarctica-m.29968_1, Dicksonia_antarctica-m.30940_1	Diplopterygium_glaucum-m.1017_1, Diplopterygium_glaucum-m.12970_1, Diplopterygium_glaucum-m.23303_1, Diplopterygium_glaucum-m.6444_1, Diplopterygium_glaucum-m.7237_1, Diplopterygium_glaucum-m.7238_1, Diplopterygium_glaucum-m.8176_1, Diplopterygium_glaucum-m.8289_1	Dipteris_glaucum-m.14003_1, Dipteris_glaucum-m.29423_1, Dipteris_glaucum-m.29436_1, Dipteris_glaucum-m.29437_1, Dipteris_glaucum-m.29441_1, Dipteris_glaucum-m.4054_1, Dipteris_glaucum-m.63218_1	scaffold-EEAQ-2007873-Sceptridium_dissectum, scaffold-EEAQ-2008824-Sceptridium_dissectum, scaffold-EEAQ-2008826-Sceptridium_dissectum	scaffold-EFCZ-2014063-EFCZ-Eleusine_coracana-4_samples_combined	scaffold-EWXK-2014777-Thyrsopteris_elegans, scaffold-EWXK-2014778-Thyrsopteris_elegans	Equisetum_arvense-m.3334_1	scaffold-FCHS-2014914-Deparia_lobato-crenata	scaffold-FLTD-2016115-Pteris_ensigormis	scaffold-FQGQ-2008589-Polystichum_acrostichoides	scaffold-FZJL-2005888-Austrobaileya_scandens	scaffold-GANB-2069995-Cyathea_spinulosa	scaffold-GNQG-2084449-Encephalartos_barteri, scaffold-GNQG-2085324-Encephalartos_barteri	scaffold-GSXD-2016412-Myriopteris_eatonii	scaffold-GYFU-2105703-Polypodium_hesperium-A_type	scaffold-HEGQ-2081000-Gymnocarpium_dryopteris	scaffold-HNDZ-2021227-Cystopteris_utahensis	scaffold-HTFH-2038650-Onoclea_sensibilis	scaffold-IWMW-2019388-Buxus_sempervirens-green_branch_with_leaves	scaffold-IXLH-2007688-Polypodium_hesperium-B_type	scaffold-JVSZ-2124241-Equisetum_hymale	scaffold-KIIX-2011174-Pilularia_globulifera, scaffold-KIIX-2088307-Pilularia_globulifera	scaffold-KJZG-2062285-Asplenium_platyneuron	scaffold-MROH-2038906-Thelypteris_acuminata	scaffold-MTGC-2045994-Dennstaedtia	scaffold-NDUV-2011262-Vittaria_appalachiana, scaffold-NDUV-2011263-Vittaria_appalachiana, scaffold-NDUV-2011264-Vittaria_appalachiana	scaffold-NOKI-2095465-Lindsaea_linearis	scaffold-NWWI-2129024-Nephrolepis_exaltata	scaffold-OCZL-2058147-Homalosorus_pycnocarpos	scaffold-OQWW-2030603-Davallia_fejeensis, scaffold-OQWW-2030604-Davallia_fejeensis	Ophioderma_pendula-m.21684_1, Ophioderma_pendula-m.31521_1, Ophioderma_pendula-m.31525_1, Ophioderma_pendula-m.31534_1, Ophioderma_pendula-m.67683_1	Ophioglossum_thermale-m.19304_1, Ophioglossum_thermale-m.19308_1, Ophioglossum_thermale-m.37566_1, Ophioglossum_thermale-m.48008_1, Ophioglossum_thermale-m.48011_1, Ophioglossum_thermale-m.48012_1, Ophioglossum_thermale-m.48013_1	scaffold-PBUU-2014744-Lygodium_japonicum	scaffold-PIVW-2002622-Ceratopteris_thalictroides	scaffold-PKOX-2011757-Isoetes_tegetiformans, scaffold-PKOX-2012687-Isoetes_tegetiformans, scaffold-PKOX-2013820-Isoetes_tegetiformans, scaffold-PKOX-2091779-Isoetes_tegetiformans	scaffold-PNZO-2021724-Culcita_macrocarpa	scaffold-POPJ-2021722-Pteris_vittata	scaffold-PQTO-2011988-Lycopodium_deuterodensum, scaffold-PQTO-2081814-Lycopodium_deuterodensum		Plenasium_banksiaefolium-m.1988_1, Plenasium_banksiaefolium-m.33030_1, Plenasium_banksiaefolium-m.33032_1, Plenasium_banksiaefolium-m.84660_1	Ptisana_pellucida-m.12628_1, Ptisana_pellucida-m.15268_1, Ptisana_pellucida-m.15269_1, Ptisana_pellucida-m.15984_1, Ptisana_pellucida-m.26341_1, Ptisana_pellucida-m.26855_1, Ptisana_pellucida-m.28215_1, Ptisana_pellucida-m.80700_1	scaffold-QHVS-2000763-Ophioglossum_vulgatum-leaf, scaffold-QHVS-2000766-Ophioglossum_vulgatum-leaf	scaffold-QIAD-2003832-Hymenophyllum_bivalve	scaffold-QVMR-2002195-Psilotum_nudum, scaffold-QVMR-2002196-Psilotum_nudum	scaffold-RFMZ-2005546-Osmundastrum_cinnamomeum-B, scaffold-RFMZ-2009799-Osmundastrum_cinnamomeum-B	scaffold-RFRB-2023621-Didymochlaena_truncatula	scaffold-RICC-2012210-Cystopteris_reevesiana	Equisetum_diffusum-c31277_g1_i1	Sceptridium_japonicum-c29914_g1_i1, Sceptridium_japonicum-c34969_g1_i1, Sceptridium_japonicum-c34969_g1_i2, Sceptridium_japonicum-c34969_g1_i3, Sceptridium_japonicum-c36215_g1_i1, Sceptridium_japonicum-c36215_g1_i2, Sceptridium_japonicum-c36215_g2_i1, Sceptridium_japonicum-c36215_g2_i2, Sceptridium_japonicum-c36215_g2_i3, Sceptridium_japonicum-c36617_g1_i2, Sceptridium_japonicum-c36617_g1_i4, Sceptridium_japonicum-c59357_g1_i1	Bolbitis_appendiculata-c38039_g1_i1, Bolbitis_appendiculata-c43430_g1_i1, Bolbitis_appendiculata-c43430_g1_i2, Bolbitis_appendiculata-c73686_g1_i1, Bolbitis_appendiculata-c73686_g1_i2, Bolbitis_appendiculata-c77494_g1_i1	Osmunda_japonica-c14358_g1_i2, Osmunda_japonica-c16219_g1_i1, Osmunda_japonica-c16219_g1_i2, Osmunda_japonica-c16219_g1_i3	scaffold-SKYV-2007762-Vittaria_lineata	Salvinia_natans-m.29964_1, Salvinia_natans-m.29966_1, Salvinia_natans-m.29968_1, Salvinia_natans-m.75812_1	Sticherus_truncatus-m.104464_1, Sticherus_truncatus-m.11150_1, Sticherus_truncatus-m.11151_1, Sticherus_truncatus-m.18294_1, Sticherus_truncatus-m.203396_1, Sticherus_truncatus-m.4498_1, Sticherus_truncatus-m.58380_1, Sticherus_truncatus-m.58396_1, Sticherus_truncatus-m.58397_1	scaffold-UFJN-2088746-Diplazium_wichurae	scaffold-UGNK-2008672-Marattia_attenuata	scaffold-UJTT-2087239-Pityrogramma_trifoliata		scaffold-URCP-2013601-Athyrium_filix_femina	scaffold-URDJ-2036089-Amborella_trichopoda		scaffold-VIBO-2011718-Osmunda_javanica, scaffold-VIBO-2011719-Osmunda_javanica, scaffold-VIBO-2011720-Osmunda_javanica	scaffold-VVRN-2021088-Lonchitis_hirsuta		scaffold-WGTU-2002845-Leucostegia_immersa	scaffold-WQML-2000758-Cryptogramma_acrostichoides	scaffold-XDDT-2014326-Argyrochosma_nivea	scaffold-XXHP-2088266-Cystopteris_fragilis-Stewart	scaffold-YCKE-2012794-Notholaena_montieliae	scaffold-YIXP-2011150-Lindsaea_microphylla	scaffold-YJJY-2015225-Woodsia_scopulina	scaffold-YLJA-2072333-Polypodium_amorphum	scaffold-YQEC-2008585-Woodsia_ilvensis	scaffold-ZQYU-2004573-Polypodium_plectolens, scaffold-ZQYU-2004574-Polypodium_plectolens
OG0000819	scaffold-ALVQ-2020257-Tmesipteris_parva	Angiopteris_fokiensis-m.21093_1, Angiopteris_fokiensis-m.21095_1, Angiopteris_fokiensis-m.21096_1	Azolla_pinnata-m.12057_1, Azolla_pinnata-m.32716_1, Azolla_pinnata-m.32718_1, Azolla_pinnata-m.32720_1, Azolla_pinnata-m.32722_1	Botrychium_lunaria-TRINITY_DN34146_c0_g1_i2, Botrychium_lunaria-TRINITY_DN34146_c0_g2_i1		scaffold-BMJR-2007370-Adiantum_tenerum, scaffold-BMJR-2057683-Adiantum_tenerum	Blechnopsis_orientalis-m.14947_1, Blechnopsis_orientalis-m.39374_1	scaffold-CAPN-2003726-Equisetum_diffusum	scaffold-CJNT-2005327-Polypodium_glycyrrhiza, scaffold-CJNT-2005328-Polypodium_glycyrrhiza	scaffold-CQPW-2020139-Anemia_tomentosa, scaffold-CQPW-2020140-Anemia_tomentosa	scaffold-CVEG-2016376-Azolla_cf._caroliniana, scaffold-CVEG-2016377-Azolla_cf._caroliniana, scaffold-CVEG-2016378-Azolla_cf._caroliniana	Callistopteris_apiifolia-m.27631_1, Callistopteris_apiifolia-m.27632_1, Callistopteris_apiifolia-m.6722_1, Callistopteris_apiifolia-m.85629_1	Cephalomanes_javanicum-m.5080_1, Cephalomanes_javanicum-m.70269_1, Cephalomanes_javanicum-m.71080_1	Cheiropleuria_integrifolia-m.127862_1, Cheiropleuria_integrifolia-m.67559_1, Cheiropleuria_integrifolia-m.67564_1, Cheiropleuria_integrifolia-m.9803_1	Christensenia_aesculifolia-m.17266_1, Christensenia_aesculifolia-m.17267_1, Christensenia_aesculifolia-m.17268_1, Christensenia_aesculifolia-m.48369_1	Cibotium_barometz-m.266558_1, Cibotium_barometz-m.47732_1, Cibotium_barometz-m.47735_1, Cibotium_barometz-m.47737_1, Cibotium_barometz-m.47739_1, Cibotium_barometz-m.47743_1, Cibotium_barometz-m.47745_1, Cibotium_barometz-m.47746_1, Cibotium_barometz-m.47749_1	Crepidomanes_minutum-m.18346_1	scaffold-DCDT-2015732-Cheilanthes_arizonica, scaffold-DCDT-2072677-Cheilanthes_arizonica	scaffold-DFHO-2005658-Danaea_nodosa, scaffold-DFHO-2006397-Danaea_nodosa		scaffold-DZQM-2008254-Pinus_radiata, scaffold-DZQM-2010447-Pinus_radiata	Dicksonia_antarctica-m.30640_1, Dicksonia_antarctica-m.30641_1	Diplopterygium_glaucum-m.5125_1, Diplopterygium_glaucum-m.5127_1, Diplopterygium_glaucum-m.9038_1	Dipteris_glaucum-m.10678_1, Dipteris_glaucum-m.40435_1, Dipteris_glaucum-m.40438_1, Dipteris_glaucum-m.4769_1	scaffold-EEAQ-2004398-Sceptridium_dissectum, scaffold-EEAQ-2013559-Sceptridium_dissectum	scaffold-EFCZ-2015990-EFCZ-Eleusine_coracana-4_samples_combined, scaffold-EFCZ-2047222-EFCZ-Eleusine_coracana-4_samples_combined	scaffold-EWXK-2118130-Thyrsopteris_elegans	Equisetum_arvense-m.28778_1, Equisetum_arvense-m.28780_1, Equisetum_arvense-m.28784_1, Equisetum_arvense-m.28785_1, Equisetum_arvense-m.28788_1, Equisetum_arvense-m.28795_1, Equisetum_arvense-m.28798_1	scaffold-FCHS-2064857-Deparia_lobato-crenata	scaffold-FLTD-2067443-Pteris_ensigormis, scaffold-FLTD-2067932-Pteris_ensigormis	scaffold-FQGQ-2006267-Polystichum_acrostichoides, scaffold-FQGQ-2071714-Polystichum_acrostichoides	scaffold-FZJL-2026643-Austrobaileya_scandens	scaffold-GANB-2008301-Cyathea_spinulosa	scaffold-GNQG-2011111-Encephalartos_barteri	scaffold-GSXD-2015534-Myriopteris_eatonii, scaffold-GSXD-2062327-Myriopteris_eatonii	scaffold-GYFU-2022008-Polypodium_hesperium-A_type	scaffold-HEGQ-2015004-Gymnocarpium_dryopteris, scaffold-HEGQ-2080069-Gymnocarpium_dryopteris	scaffold-HNDZ-2002200-Cystopteris_utahensis, scaffold-HNDZ-2008631-Cystopteris_utahensis	scaffold-HTFH-2039683-Onoclea_sensibilis, scaffold-HTFH-2039871-Onoclea_sensibilis	scaffold-IWMW-2010839-Buxus_sempervirens-green_branch_with_leaves, scaffold-IWMW-2012342-Buxus_sempervirens-green_branch_with_leaves, scaffold-IWMW-2014548-Buxus_sempervirens-green_branch_with_leaves	scaffold-IXLH-2021054-Polypodium_hesperium-B_type	scaffold-JVSZ-2004862-Equisetum_hymale	scaffold-KIIX-2084903-Pilularia_globulifera, scaffold-KIIX-2085638-Pilularia_globulifera	scaffold-KJZG-2013441-Asplenium_platyneuron, scaffold-KJZG-2059727-Asplenium_platyneuron	scaffold-MROH-2003041-Thelypteris_acuminata, scaffold-MROH-2003042-Thelypteris_acuminata, scaffold-MROH-2010113-Thelypteris_acuminata	scaffold-MTGC-2000628-Dennstaedtia	scaffold-NDUV-2009394-Vittaria_appalachiana	scaffold-NOKI-2006294-Lindsaea_linearis, scaffold-NOKI-2017452-Lindsaea_linearis	scaffold-NWWI-2010900-Nephrolepis_exaltata, scaffold-NWWI-2010901-Nephrolepis_exaltata	scaffold-OCZL-2056463-Homalosorus_pycnocarpos	scaffold-OQWW-2002369-Davallia_fejeensis, scaffold-OQWW-2002370-Davallia_fejeensis, scaffold-OQWW-2002371-Davallia_fejeensis, scaffold-OQWW-2002755-Davallia_fejeensis, scaffold-OQWW-2002756-Davallia_fejeensis	Ophioderma_pendula-m.29588_1	Ophioglossum_thermale-m.31306_1, Ophioglossum_thermale-m.31308_1, Ophioglossum_thermale-m.31309_1, Ophioglossum_thermale-m.31310_1	scaffold-PBUU-2000626-Lygodium_japonicum	scaffold-PIVW-2090501-Ceratopteris_thalictroides	scaffold-PKOX-2001903-Isoetes_tegetiformans, scaffold-PKOX-2001904-Isoetes_tegetiformans, scaffold-PKOX-2001905-Isoetes_tegetiformans	scaffold-PNZO-2145964-Culcita_macrocarpa	scaffold-POPJ-2011603-Pteris_vittata, scaffold-POPJ-2016355-Pteris_vittata, scaffold-POPJ-2016356-Pteris_vittata, scaffold-POPJ-2016357-Pteris_vittata	scaffold-PQTO-2006686-Lycopodium_deuterodensum, scaffold-PQTO-2011713-Lycopodium_deuterodensum		Plenasium_banksiaefolium-m.27440_1	Ptisana_pellucida-m.39729_1, Ptisana_pellucida-m.39734_1, Ptisana_pellucida-m.39738_1, Ptisana_pellucida-m.39740_1	scaffold-QHVS-2018643-Ophioglossum_vulgatum-leaf	scaffold-QIAD-2056334-Hymenophyllum_bivalve	scaffold-QVMR-2001913-Psilotum_nudum, scaffold-QVMR-2001914-Psilotum_nudum, scaffold-QVMR-2001915-Psilotum_nudum	scaffold-RFMZ-2044941-Osmundastrum_cinnamomeum-B	scaffold-RFRB-2001516-Didymochlaena_truncatula, scaffold-RFRB-2032454-Didymochlaena_truncatula	scaffold-RICC-2063369-Cystopteris_reevesiana, scaffold-RICC-2063545-Cystopteris_reevesiana	Equisetum_diffusum-c30994_g1_i1, Equisetum_diffusum-c31863_g2_i1, Equisetum_diffusum-c31943_g1_i1, Equisetum_diffusum-c41625_g1_i1	Sceptridium_japonicum-c20792_g2_i1, Sceptridium_japonicum-c33077_g1_i1, Sceptridium_japonicum-c50941_g1_i1	Bolbitis_appendiculata-c102983_g1_i1, Bolbitis_appendiculata-c110460_g1_i1, Bolbitis_appendiculata-c112769_g1_i1, Bolbitis_appendiculata-c126669_g1_i1, Bolbitis_appendiculata-c134382_g1_i1, Bolbitis_appendiculata-c166743_g1_i1, Bolbitis_appendiculata-c172665_g1_i1, Bolbitis_appendiculata-c177562_g1_i1, Bolbitis_appendiculata-c190910_g1_i1, Bolbitis_appendiculata-c198469_g1_i1, Bolbitis_appendiculata-c2064_g1_i1, Bolbitis_appendiculata-c22132_g2_i1, Bolbitis_appendiculata-c42602_g2_i1, Bolbitis_appendiculata-c59069_g1_i1, Bolbitis_appendiculata-c617_g1_i1, Bolbitis_appendiculata-c65389_g1_i1, Bolbitis_appendiculata-c66677_g1_i1, Bolbitis_appendiculata-c74145_g1_i1, Bolbitis_appendiculata-c74145_g2_i1, Bolbitis_appendiculata-c74145_g2_i2, Bolbitis_appendiculata-c74531_g1_i2, Bolbitis_appendiculata-c75154_g1_i1, Bolbitis_appendiculata-c75313_g1_i1, Bolbitis_appendiculata-c75355_g3_i1, Bolbitis_appendiculata-c75713_g1_i1, Bolbitis_appendiculata-c75713_g3_i1, Bolbitis_appendiculata-c78060_g1_i1, Bolbitis_appendiculata-c78762_g1_i1, Bolbitis_appendiculata-c78762_g3_i1, Bolbitis_appendiculata-c81886_g1_i7	Osmunda_japonica-c12202_g1_i1, Osmunda_japonica-c17446_g1_i1, Osmunda_japonica-c17446_g1_i2	scaffold-SKYV-2008003-Vittaria_lineata	Salvinia_natans-m.101278_1, Salvinia_natans-m.118486_1, Salvinia_natans-m.122680_1, Salvinia_natans-m.122681_1, Salvinia_natans-m.27281_1, Salvinia_natans-m.27282_1, Salvinia_natans-m.61871_1, Salvinia_natans-m.65988_1, Salvinia_natans-m.82388_1, Salvinia_natans-m.84099_1	Sticherus_truncatus-m.41166_1, Sticherus_truncatus-m.41172_1, Sticherus_truncatus-m.41176_1, Sticherus_truncatus-m.41183_1	scaffold-UFJN-2007095-Diplazium_wichurae, scaffold-UFJN-2084727-Diplazium_wichurae	scaffold-UGNK-2004590-Marattia_attenuata, scaffold-UGNK-2012329-Marattia_attenuata, scaffold-UGNK-2012330-Marattia_attenuata	scaffold-UJTT-2005151-Pityrogramma_trifoliata	scaffold-UJWU-2073744-Pleopeltis_polypodioides-dehydrating_fronds	scaffold-URCP-2063385-Athyrium_filix_femina, scaffold-URCP-2064348-Athyrium_filix_femina	scaffold-URDJ-2034504-Amborella_trichopoda	scaffold-UWOD-2012572-Plagiogyria_japonica, scaffold-UWOD-2016939-Plagiogyria_japonica	scaffold-VIBO-2002349-Osmunda_javanica	scaffold-VVRN-2013043-Lonchitis_hirsuta	scaffold-WCLG-2060657-Adiantum_aleuticum, scaffold-WCLG-2061454-Adiantum_aleuticum, scaffold-WCLG-2062329-Adiantum_aleuticum	scaffold-WGTU-2011267-Leucostegia_immersa, scaffold-WGTU-2011742-Leucostegia_immersa	scaffold-WQML-2011533-Cryptogramma_acrostichoides, scaffold-WQML-2013019-Cryptogramma_acrostichoides	scaffold-XDDT-2003764-Argyrochosma_nivea, scaffold-XDDT-2013548-Argyrochosma_nivea	scaffold-XXHP-2085619-Cystopteris_fragilis-Stewart	scaffold-YCKE-2061859-Notholaena_montieliae, scaffold-YCKE-2061917-Notholaena_montieliae	scaffold-YIXP-2010196-Lindsaea_microphylla, scaffold-YIXP-2010495-Lindsaea_microphylla	scaffold-YJJY-2012497-Woodsia_scopulina, scaffold-YJJY-2074719-Woodsia_scopulina	scaffold-YLJA-2008483-Polypodium_amorphum	scaffold-YQEC-2006717-Woodsia_ilvensis, scaffold-YQEC-2007034-Woodsia_ilvensis	scaffold-ZQYU-2009333-Polypodium_plectolens
OG0000820	scaffold-ALVQ-2016533-Tmesipteris_parva, scaffold-ALVQ-2021644-Tmesipteris_parva	Angiopteris_fokiensis-m.75085_1, Angiopteris_fokiensis-m.75086_1, Angiopteris_fokiensis-m.75088_1, Angiopteris_fokiensis-m.75089_1	Azolla_pinnata-m.28508_1, Azolla_pinnata-m.28509_1, Azolla_pinnata-m.28510_1, Azolla_pinnata-m.28511_1, Azolla_pinnata-m.28512_1, Azolla_pinnata-m.28513_1, Azolla_pinnata-m.28515_1, Azolla_pinnata-m.28517_1, Azolla_pinnata-m.28518_1, Azolla_pinnata-m.28519_1, Azolla_pinnata-m.28521_1, Azolla_pinnata-m.3793_1, Azolla_pinnata-m.40293_1, Azolla_pinnata-m.40294_1	Botrychium_lunaria-TRINITY_DN37478_c0_g1_i6	scaffold-BEGM-2004668-Botrypus_virginianus, scaffold-BEGM-2004669-Botrypus_virginianus	scaffold-BMJR-2014251-Adiantum_tenerum, scaffold-BMJR-2060847-Adiantum_tenerum, scaffold-BMJR-2062236-Adiantum_tenerum	Blechnopsis_orientalis-m.10037_1, Blechnopsis_orientalis-m.4170_1, Blechnopsis_orientalis-m.92610_1, Blechnopsis_orientalis-m.93675_1	scaffold-CAPN-2009777-Equisetum_diffusum, scaffold-CAPN-2010558-Equisetum_diffusum	scaffold-CJNT-2004332-Polypodium_glycyrrhiza, scaffold-CJNT-2015314-Polypodium_glycyrrhiza		scaffold-CVEG-2017514-Azolla_cf._caroliniana	Callistopteris_apiifolia-m.16601_1, Callistopteris_apiifolia-m.18811_1, Callistopteris_apiifolia-m.18812_1, Callistopteris_apiifolia-m.5168_1, Callistopteris_apiifolia-m.7618_1	Cephalomanes_javanicum-m.1762_1, Cephalomanes_javanicum-m.18464_1, Cephalomanes_javanicum-m.20005_1, Cephalomanes_javanicum-m.71984_1	Cheiropleuria_integrifolia-m.14896_1, Cheiropleuria_integrifolia-m.15999_1	Christensenia_aesculifolia-m.5618_1	Cibotium_barometz-m.54170_1, Cibotium_barometz-m.60263_1, Cibotium_barometz-m.97582_1, Cibotium_barometz-m.97583_1, Cibotium_barometz-m.97588_1, Cibotium_barometz-m.97592_1, Cibotium_barometz-m.97594_1, Cibotium_barometz-m.97597_1, Cibotium_barometz-m.97600_1	Crepidomanes_minutum-m.12944_1, Crepidomanes_minutum-m.13432_1, Crepidomanes_minutum-m.28281_1	scaffold-DCDT-2006984-Cheilanthes_arizonica, scaffold-DCDT-2075649-Cheilanthes_arizonica	scaffold-DFHO-2056262-Danaea_nodosa	scaffold-DJSE-2005242-DJSE-Ophioglossum_vulgatum-2_samples_combined	scaffold-DZQM-2054627-Pinus_radiata, scaffold-DZQM-2054811-Pinus_radiata	Dicksonia_antarctica-m.22981_1, Dicksonia_antarctica-m.22983_1, Dicksonia_antarctica-m.31914_1, Dicksonia_antarctica-m.31932_1, Dicksonia_antarctica-m.31939_1, Dicksonia_antarctica-m.31944_1, Dicksonia_antarctica-m.31954_1	Diplopterygium_glaucum-m.13464_1, Diplopterygium_glaucum-m.22278_1, Diplopterygium_glaucum-m.538_1, Diplopterygium_glaucum-m.58457_1	Dipteris_glaucum-m.13520_1, Dipteris_glaucum-m.4480_1, Dipteris_glaucum-m.62128_1, Dipteris_glaucum-m.62462_1	scaffold-EEAQ-2087564-Sceptridium_dissectum	scaffold-EFCZ-2005974-EFCZ-Eleusine_coracana-4_samples_combined, scaffold-EFCZ-2005975-EFCZ-Eleusine_coracana-4_samples_combined	scaffold-EWXK-2122949-Thyrsopteris_elegans	Equisetum_arvense-m.17093_1, Equisetum_arvense-m.23692_1, Equisetum_arvense-m.36640_1	scaffold-FCHS-2006248-Deparia_lobato-crenata, scaffold-FCHS-2058071-Deparia_lobato-crenata, scaffold-FCHS-2061529-Deparia_lobato-crenata, scaffold-FCHS-2065311-Deparia_lobato-crenata	scaffold-FLTD-2006755-Pteris_ensigormis, scaffold-FLTD-2008866-Pteris_ensigormis	scaffold-FQGQ-2002720-Polystichum_acrostichoides, scaffold-FQGQ-2073845-Polystichum_acrostichoides	scaffold-FZJL-2019110-Austrobaileya_scandens, scaffold-FZJL-2025933-Austrobaileya_scandens	scaffold-GANB-2008733-Cyathea_spinulosa, scaffold-GANB-2016055-Cyathea_spinulosa	scaffold-GNQG-2015541-Encephalartos_barteri	scaffold-GSXD-2000059-Myriopteris_eatonii, scaffold-GSXD-2004879-Myriopteris_eatonii	scaffold-GYFU-2016245-Polypodium_hesperium-A_type	scaffold-HEGQ-2007572-Gymnocarpium_dryopteris	scaffold-HNDZ-2006122-Cystopteris_utahensis	scaffold-HTFH-2003059-Onoclea_sensibilis	scaffold-IWMW-2014664-Buxus_sempervirens-green_branch_with_leaves, scaffold-IWMW-2089952-Buxus_sempervirens-green_branch_with_leaves	scaffold-IXLH-2011864-Polypodium_hesperium-B_type, scaffold-IXLH-2019827-Polypodium_hesperium-B_type, scaffold-IXLH-2019828-Polypodium_hesperium-B_type	scaffold-JVSZ-2009122-Equisetum_hymale	scaffold-KIIX-2090086-Pilularia_globulifera	scaffold-KJZG-2003004-Asplenium_platyneuron, scaffold-KJZG-2009621-Asplenium_platyneuron, scaffold-KJZG-2012158-Asplenium_platyneuron	scaffold-MROH-2009574-Thelypteris_acuminata	scaffold-MTGC-2046919-Dennstaedtia	scaffold-NDUV-2014684-Vittaria_appalachiana	scaffold-NOKI-2005318-Lindsaea_linearis, scaffold-NOKI-2005319-Lindsaea_linearis	scaffold-NWWI-2017398-Nephrolepis_exaltata, scaffold-NWWI-2017399-Nephrolepis_exaltata, scaffold-NWWI-2026136-Nephrolepis_exaltata	scaffold-OCZL-2003784-Homalosorus_pycnocarpos, scaffold-OCZL-2005277-Homalosorus_pycnocarpos, scaffold-OCZL-2007531-Homalosorus_pycnocarpos	scaffold-OQWW-2035963-Davallia_fejeensis	Ophioderma_pendula-m.22039_1, Ophioderma_pendula-m.22042_1, Ophioderma_pendula-m.8090_1, Ophioderma_pendula-m.9391_1	Ophioglossum_thermale-m.18775_1, Ophioglossum_thermale-m.18776_1, Ophioglossum_thermale-m.68246_1, Ophioglossum_thermale-m.7429_1	scaffold-PBUU-2014741-Lygodium_japonicum	scaffold-PIVW-2002235-Ceratopteris_thalictroides, scaffold-PIVW-2092261-Ceratopteris_thalictroides	scaffold-PKOX-2097355-Isoetes_tegetiformans, scaffold-PKOX-2097535-Isoetes_tegetiformans	scaffold-PNZO-2022738-Culcita_macrocarpa, scaffold-PNZO-2022739-Culcita_macrocarpa, scaffold-PNZO-2022740-Culcita_macrocarpa, scaffold-PNZO-2022741-Culcita_macrocarpa	scaffold-POPJ-2004305-Pteris_vittata, scaffold-POPJ-2014246-Pteris_vittata	scaffold-PQTO-2013063-Lycopodium_deuterodensum, scaffold-PQTO-2083545-Lycopodium_deuterodensum	scaffold-PSKY-2057890-Asplenium_nidus	Plenasium_banksiaefolium-m.14084_1, Plenasium_banksiaefolium-m.14088_1, Plenasium_banksiaefolium-m.21146_1, Plenasium_banksiaefolium-m.4932_1, Plenasium_banksiaefolium-m.798_1	Ptisana_pellucida-m.49024_1	scaffold-QHVS-2003244-Ophioglossum_vulgatum-leaf, scaffold-QHVS-2003245-Ophioglossum_vulgatum-leaf, scaffold-QHVS-2003246-Ophioglossum_vulgatum-leaf	scaffold-QIAD-2059133-Hymenophyllum_bivalve	scaffold-QVMR-2004975-Psilotum_nudum	scaffold-RFMZ-2008790-Osmundastrum_cinnamomeum-B	scaffold-RFRB-2032212-Didymochlaena_truncatula	scaffold-RICC-2012289-Cystopteris_reevesiana	Equisetum_diffusum-c34274_g1_i1, Equisetum_diffusum-c34274_g1_i2, Equisetum_diffusum-c38840_g1_i1, Equisetum_diffusum-c41042_g2_i3, Equisetum_diffusum-c41042_g2_i4, Equisetum_diffusum-c41042_g5_i2, Equisetum_diffusum-c48123_g1_i1, Equisetum_diffusum-c6299_g1_i1, Equisetum_diffusum-c66788_g1_i1, Equisetum_diffusum-c73875_g1_i1	Sceptridium_japonicum-c36145_g1_i1, Sceptridium_japonicum-c36145_g1_i2, Sceptridium_japonicum-c36145_g1_i3, Sceptridium_japonicum-c36145_g1_i4, Sceptridium_japonicum-c36145_g1_i5, Sceptridium_japonicum-c36145_g1_i6, Sceptridium_japonicum-c36145_g1_i7, Sceptridium_japonicum-c47159_g1_i1, Sceptridium_japonicum-c56119_g1_i1, Sceptridium_japonicum-c858_g2_i1	Bolbitis_appendiculata-c141197_g1_i1, Bolbitis_appendiculata-c154232_g1_i1, Bolbitis_appendiculata-c75556_g1_i2, Bolbitis_appendiculata-c76667_g1_i1, Bolbitis_appendiculata-c77077_g3_i1, Bolbitis_appendiculata-c79740_g1_i1, Bolbitis_appendiculata-c79740_g1_i2	Osmunda_japonica-c10016_g1_i1, Osmunda_japonica-c10016_g2_i1, Osmunda_japonica-c10016_g2_i2, Osmunda_japonica-c13558_g1_i1, Osmunda_japonica-c14299_g1_i1, Osmunda_japonica-c14510_g2_i1, Osmunda_japonica-c14510_g2_i2	scaffold-SKYV-2003084-Vittaria_lineata	Salvinia_natans-m.114234_1, Salvinia_natans-m.123830_1, Salvinia_natans-m.123835_1, Salvinia_natans-m.25771_1, Salvinia_natans-m.25772_1	Sticherus_truncatus-m.12885_1, Sticherus_truncatus-m.4449_1	scaffold-UFJN-2087892-Diplazium_wichurae	scaffold-UGNK-2018728-Marattia_attenuata	scaffold-UJTT-2010851-Pityrogramma_trifoliata, scaffold-UJTT-2021090-Pityrogramma_trifoliata	scaffold-UJWU-2007334-Pleopeltis_polypodioides-dehydrating_fronds	scaffold-URCP-2010952-Athyrium_filix_femina	scaffold-URDJ-2036048-Amborella_trichopoda, scaffold-URDJ-2036819-Amborella_trichopoda	scaffold-UWOD-2017965-Plagiogyria_japonica	scaffold-VIBO-2003360-Osmunda_javanica, scaffold-VIBO-2011062-Osmunda_javanica	scaffold-VVRN-2015417-Lonchitis_hirsuta, scaffold-VVRN-2021384-Lonchitis_hirsuta	scaffold-WCLG-2065405-Adiantum_aleuticum	scaffold-WGTU-2006971-Leucostegia_immersa, scaffold-WGTU-2075588-Leucostegia_immersa	scaffold-WQML-2068060-Cryptogramma_acrostichoides	scaffold-XDDT-2074575-Argyrochosma_nivea	scaffold-XXHP-2005232-Cystopteris_fragilis-Stewart, scaffold-XXHP-2017867-Cystopteris_fragilis-Stewart	scaffold-YCKE-2007808-Notholaena_montieliae, scaffold-YCKE-2064400-Notholaena_montieliae	scaffold-YIXP-2009790-Lindsaea_microphylla, scaffold-YIXP-2055233-Lindsaea_microphylla, scaffold-YIXP-2055259-Lindsaea_microphylla	scaffold-YJJY-2008590-Woodsia_scopulina, scaffold-YJJY-2076836-Woodsia_scopulina	scaffold-YLJA-2014248-Polypodium_amorphum, scaffold-YLJA-2015594-Polypodium_amorphum	scaffold-YQEC-2076152-Woodsia_ilvensis	scaffold-ZQYU-2110783-Polypodium_plectolens
OG0000821	scaffold-ALVQ-2010328-Tmesipteris_parva, scaffold-ALVQ-2010330-Tmesipteris_parva	Angiopteris_fokiensis-m.70010_1, Angiopteris_fokiensis-m.70016_1, Angiopteris_fokiensis-m.70018_1, Angiopteris_fokiensis-m.70019_1, Angiopteris_fokiensis-m.70031_1, Angiopteris_fokiensis-m.70033_1, Angiopteris_fokiensis-m.70041_1, Angiopteris_fokiensis-m.70056_1, Angiopteris_fokiensis-m.70064_1, Angiopteris_fokiensis-m.70072_1, Angiopteris_fokiensis-m.70079_1, Angiopteris_fokiensis-m.70081_1, Angiopteris_fokiensis-m.70085_1, Angiopteris_fokiensis-m.70091_1, Angiopteris_fokiensis-m.70108_1, Angiopteris_fokiensis-m.70115_1	Azolla_pinnata-m.72582_1, Azolla_pinnata-m.72993_1	Botrychium_lunaria-TRINITY_DN39397_c0_g1_i1, Botrychium_lunaria-TRINITY_DN39397_c1_g1_i1, Botrychium_lunaria-TRINITY_DN39397_c5_g1_i8	scaffold-BEGM-2003550-Botrypus_virginianus, scaffold-BEGM-2003552-Botrypus_virginianus	scaffold-BMJR-2064300-Adiantum_tenerum	Blechnopsis_orientalis-m.1745_1, Blechnopsis_orientalis-m.6467_1	scaffold-CAPN-2006129-Equisetum_diffusum	scaffold-CJNT-2081610-Polypodium_glycyrrhiza	scaffold-CQPW-2017134-Anemia_tomentosa	scaffold-CVEG-2032344-Azolla_cf._caroliniana	Callistopteris_apiifolia-m.55944_1, Callistopteris_apiifolia-m.55950_1, Callistopteris_apiifolia-m.56510_1, Callistopteris_apiifolia-m.56513_1, Callistopteris_apiifolia-m.56531_1	Cephalomanes_javanicum-m.12886_1, Cephalomanes_javanicum-m.12887_1, Cephalomanes_javanicum-m.23272_1, Cephalomanes_javanicum-m.23273_1	Cheiropleuria_integrifolia-m.126088_1, Cheiropleuria_integrifolia-m.126646_1, Cheiropleuria_integrifolia-m.13305_1, Cheiropleuria_integrifolia-m.13306_1, Cheiropleuria_integrifolia-m.6684_1	Christensenia_aesculifolia-m.31238_1, Christensenia_aesculifolia-m.50763_1	Cibotium_barometz-m.21346_1, Cibotium_barometz-m.237142_1, Cibotium_barometz-m.237143_1, Cibotium_barometz-m.237144_1, Cibotium_barometz-m.237146_1, Cibotium_barometz-m.237147_1, Cibotium_barometz-m.237149_1, Cibotium_barometz-m.237150_1, Cibotium_barometz-m.237151_1, Cibotium_barometz-m.237152_1, Cibotium_barometz-m.237153_1	Crepidomanes_minutum-m.19874_1, Crepidomanes_minutum-m.19875_1, Crepidomanes_minutum-m.32114_1, Crepidomanes_minutum-m.32116_1, Crepidomanes_minutum-m.32117_1, Crepidomanes_minutum-m.32120_1	scaffold-DCDT-2076971-Cheilanthes_arizonica		scaffold-DJSE-2004998-DJSE-Ophioglossum_vulgatum-2_samples_combined	scaffold-DZQM-2009705-Pinus_radiata	Dicksonia_antarctica-m.14071_1, Dicksonia_antarctica-m.14077_1, Dicksonia_antarctica-m.97058_1, Dicksonia_antarctica-m.97063_1, Dicksonia_antarctica-m.97077_1	Diplopterygium_glaucum-m.132670_1, Diplopterygium_glaucum-m.132678_1, Diplopterygium_glaucum-m.132680_1, Diplopterygium_glaucum-m.132686_1, Diplopterygium_glaucum-m.132692_1, Diplopterygium_glaucum-m.132693_1, Diplopterygium_glaucum-m.132701_1, Diplopterygium_glaucum-m.132719_1, Diplopterygium_glaucum-m.132722_1, Diplopterygium_glaucum-m.132820_1, Diplopterygium_glaucum-m.132822_1, Diplopterygium_glaucum-m.133363_1	Dipteris_glaucum-m.12087_1, Dipteris_glaucum-m.36918_1, Dipteris_glaucum-m.36930_1, Dipteris_glaucum-m.36932_1, Dipteris_glaucum-m.36945_1	scaffold-EEAQ-2000384-Sceptridium_dissectum, scaffold-EEAQ-2000385-Sceptridium_dissectum	scaffold-EFCZ-2030780-EFCZ-Eleusine_coracana-4_samples_combined	scaffold-EWXK-2003989-Thyrsopteris_elegans	Equisetum_arvense-m.11996_1, Equisetum_arvense-m.30428_1	scaffold-FCHS-2014528-Deparia_lobato-crenata	scaffold-FLTD-2070148-Pteris_ensigormis	scaffold-FQGQ-2000539-Polystichum_acrostichoides	scaffold-FZJL-2166444-Austrobaileya_scandens	scaffold-GANB-2014927-Cyathea_spinulosa, scaffold-GANB-2066912-Cyathea_spinulosa		scaffold-GSXD-2011476-Myriopteris_eatonii	scaffold-GYFU-2106635-Polypodium_hesperium-A_type	scaffold-HEGQ-2017061-Gymnocarpium_dryopteris	scaffold-HNDZ-2019862-Cystopteris_utahensis		scaffold-IWMW-2006603-Buxus_sempervirens-green_branch_with_leaves	scaffold-IXLH-2012023-Polypodium_hesperium-B_type	scaffold-JVSZ-2132546-Equisetum_hymale	scaffold-KIIX-2010918-Pilularia_globulifera	scaffold-KJZG-2063770-Asplenium_platyneuron			scaffold-NDUV-2016487-Vittaria_appalachiana	scaffold-NOKI-2003899-Lindsaea_linearis, scaffold-NOKI-2003900-Lindsaea_linearis	scaffold-NWWI-2127697-Nephrolepis_exaltata	scaffold-OCZL-2005175-Homalosorus_pycnocarpos	scaffold-OQWW-2017311-Davallia_fejeensis, scaffold-OQWW-2017312-Davallia_fejeensis	Ophioderma_pendula-m.40758_1, Ophioderma_pendula-m.40759_1, Ophioderma_pendula-m.40762_1, Ophioderma_pendula-m.40764_1, Ophioderma_pendula-m.40767_1, Ophioderma_pendula-m.40769_1, Ophioderma_pendula-m.40770_1, Ophioderma_pendula-m.40773_1, Ophioderma_pendula-m.40774_1, Ophioderma_pendula-m.40775_1, Ophioderma_pendula-m.40777_1, Ophioderma_pendula-m.40778_1, Ophioderma_pendula-m.40780_1, Ophioderma_pendula-m.40782_1, Ophioderma_pendula-m.40783_1, Ophioderma_pendula-m.40784_1, Ophioderma_pendula-m.40786_1, Ophioderma_pendula-m.40790_1, Ophioderma_pendula-m.40791_1, Ophioderma_pendula-m.40792_1, Ophioderma_pendula-m.40794_1, Ophioderma_pendula-m.40796_1, Ophioderma_pendula-m.40799_1, Ophioderma_pendula-m.40801_1, Ophioderma_pendula-m.40802_1, Ophioderma_pendula-m.40804_1	Ophioglossum_thermale-m.65939_1, Ophioglossum_thermale-m.65942_1, Ophioglossum_thermale-m.65946_1, Ophioglossum_thermale-m.65956_1, Ophioglossum_thermale-m.65976_1	scaffold-PBUU-2013192-Lygodium_japonicum, scaffold-PBUU-2017474-Lygodium_japonicum, scaffold-PBUU-2078396-Lygodium_japonicum	scaffold-PIVW-2021166-Ceratopteris_thalictroides	scaffold-PKOX-2100688-Isoetes_tegetiformans	scaffold-PNZO-2003648-Culcita_macrocarpa, scaffold-PNZO-2003650-Culcita_macrocarpa, scaffold-PNZO-2015029-Culcita_macrocarpa, scaffold-PNZO-2015031-Culcita_macrocarpa	scaffold-POPJ-2001813-Pteris_vittata, scaffold-POPJ-2001814-Pteris_vittata	scaffold-PQTO-2013479-Lycopodium_deuterodensum		Plenasium_banksiaefolium-m.20359_1, Plenasium_banksiaefolium-m.22880_1, Plenasium_banksiaefolium-m.22881_1	Ptisana_pellucida-m.24028_1, Ptisana_pellucida-m.24029_1, Ptisana_pellucida-m.4522_1, Ptisana_pellucida-m.74388_1, Ptisana_pellucida-m.74396_1, Ptisana_pellucida-m.74398_1, Ptisana_pellucida-m.80997_1	scaffold-QHVS-2003101-Ophioglossum_vulgatum-leaf, scaffold-QHVS-2003103-Ophioglossum_vulgatum-leaf		scaffold-QVMR-2004181-Psilotum_nudum, scaffold-QVMR-2016026-Psilotum_nudum	scaffold-RFMZ-2009178-Osmundastrum_cinnamomeum-B	scaffold-RFRB-2027398-Didymochlaena_truncatula	scaffold-RICC-2013854-Cystopteris_reevesiana	Equisetum_diffusum-c38107_g1_i1, Equisetum_diffusum-c41150_g1_i1	Sceptridium_japonicum-c23050_g1_i1, Sceptridium_japonicum-c23313_g1_i1, Sceptridium_japonicum-c25210_g2_i1, Sceptridium_japonicum-c28696_g1_i1, Sceptridium_japonicum-c36094_g1_i1, Sceptridium_japonicum-c36094_g2_i1, Sceptridium_japonicum-c38752_g1_i1, Sceptridium_japonicum-c38752_g2_i1, Sceptridium_japonicum-c38752_g2_i2	Bolbitis_appendiculata-c129959_g1_i1, Bolbitis_appendiculata-c135767_g1_i1, Bolbitis_appendiculata-c159654_g1_i1, Bolbitis_appendiculata-c187928_g1_i1, Bolbitis_appendiculata-c190277_g1_i1, Bolbitis_appendiculata-c192082_g1_i1, Bolbitis_appendiculata-c29193_g1_i1, Bolbitis_appendiculata-c29382_g1_i1, Bolbitis_appendiculata-c68107_g1_i1, Bolbitis_appendiculata-c68107_g1_i2, Bolbitis_appendiculata-c68107_g1_i3, Bolbitis_appendiculata-c79486_g1_i1, Bolbitis_appendiculata-c79486_g2_i1, Bolbitis_appendiculata-c85143_g1_i1	Osmunda_japonica-c17325_g2_i2, Osmunda_japonica-c9376_g1_i1, Osmunda_japonica-c9376_g1_i2	scaffold-SKYV-2014600-Vittaria_lineata	Salvinia_natans-m.110487_1, Salvinia_natans-m.21428_1, Salvinia_natans-m.21432_1, Salvinia_natans-m.67335_1, Salvinia_natans-m.68306_1	Sticherus_truncatus-m.155174_1, Sticherus_truncatus-m.155201_1, Sticherus_truncatus-m.9806_1	scaffold-UFJN-2014861-Diplazium_wichurae	scaffold-UGNK-2000072-Marattia_attenuata, scaffold-UGNK-2004796-Marattia_attenuata	scaffold-UJTT-2020873-Pityrogramma_trifoliata	scaffold-UJWU-2071859-Pleopeltis_polypodioides-dehydrating_fronds	scaffold-URCP-2013932-Athyrium_filix_femina	scaffold-URDJ-2038102-Amborella_trichopoda	scaffold-UWOD-2008160-Plagiogyria_japonica, scaffold-UWOD-2008161-Plagiogyria_japonica	scaffold-VIBO-2005283-Osmunda_javanica	scaffold-VVRN-2001661-Lonchitis_hirsuta	scaffold-WCLG-2000488-Adiantum_aleuticum	scaffold-WGTU-2077128-Leucostegia_immersa	scaffold-WQML-2012194-Cryptogramma_acrostichoides	scaffold-XDDT-2002236-Argyrochosma_nivea	scaffold-XXHP-2014856-Cystopteris_fragilis-Stewart	scaffold-YCKE-2000566-Notholaena_montieliae		scaffold-YJJY-2015842-Woodsia_scopulina	scaffold-YLJA-2074098-Polypodium_amorphum	scaffold-YQEC-2013109-Woodsia_ilvensis	scaffold-ZQYU-2017550-Polypodium_plectolens, scaffold-ZQYU-2017551-Polypodium_plectolens
OG0000822	scaffold-ALVQ-2002909-Tmesipteris_parva	Angiopteris_fokiensis-m.71940_1, Angiopteris_fokiensis-m.71945_1, Angiopteris_fokiensis-m.71953_1, Angiopteris_fokiensis-m.71958_1, Angiopteris_fokiensis-m.71966_1, Angiopteris_fokiensis-m.71968_1, Angiopteris_fokiensis-m.71974_1, Angiopteris_fokiensis-m.71982_1, Angiopteris_fokiensis-m.71985_1, Angiopteris_fokiensis-m.71989_1, Angiopteris_fokiensis-m.72024_1, Angiopteris_fokiensis-m.72030_1, Angiopteris_fokiensis-m.72057_1, Angiopteris_fokiensis-m.72085_1, Angiopteris_fokiensis-m.72095_1, Angiopteris_fokiensis-m.72097_1, Angiopteris_fokiensis-m.72108_1, Angiopteris_fokiensis-m.72122_1, Angiopteris_fokiensis-m.72123_1, Angiopteris_fokiensis-m.72125_1	Azolla_pinnata-m.50118_1, Azolla_pinnata-m.50119_1, Azolla_pinnata-m.54073_1, Azolla_pinnata-m.54077_1	Botrychium_lunaria-TRINITY_DN25696_c0_g1_i3, Botrychium_lunaria-TRINITY_DN36343_c0_g1_i2, Botrychium_lunaria-TRINITY_DN39596_c1_g1_i9	scaffold-BEGM-2022514-Botrypus_virginianus	scaffold-BMJR-2061247-Adiantum_tenerum, scaffold-BMJR-2061959-Adiantum_tenerum	Blechnopsis_orientalis-m.14692_1, Blechnopsis_orientalis-m.14695_1, Blechnopsis_orientalis-m.14696_1	scaffold-CAPN-2040607-Equisetum_diffusum, scaffold-CAPN-2041050-Equisetum_diffusum	scaffold-CJNT-2005838-Polypodium_glycyrrhiza	scaffold-CQPW-2024175-Anemia_tomentosa	scaffold-CVEG-2029365-Azolla_cf._caroliniana	Callistopteris_apiifolia-m.61425_1, Callistopteris_apiifolia-m.61433_1	Cephalomanes_javanicum-m.50006_1, Cephalomanes_javanicum-m.50023_1, Cephalomanes_javanicum-m.50024_1, Cephalomanes_javanicum-m.50037_1, Cephalomanes_javanicum-m.50052_1, Cephalomanes_javanicum-m.50054_1, Cephalomanes_javanicum-m.50063_1, Cephalomanes_javanicum-m.50069_1	Cheiropleuria_integrifolia-m.114386_1, Cheiropleuria_integrifolia-m.114399_1, Cheiropleuria_integrifolia-m.114403_1, Cheiropleuria_integrifolia-m.47920_1, Cheiropleuria_integrifolia-m.47926_1, Cheiropleuria_integrifolia-m.47927_1, Cheiropleuria_integrifolia-m.47930_1	Christensenia_aesculifolia-m.40913_1, Christensenia_aesculifolia-m.40926_1, Christensenia_aesculifolia-m.40938_1, Christensenia_aesculifolia-m.40966_1, Christensenia_aesculifolia-m.6292_1	Cibotium_barometz-m.24771_1, Cibotium_barometz-m.32165_1, Cibotium_barometz-m.32186_1, Cibotium_barometz-m.32188_1	Crepidomanes_minutum-m.32143_1	scaffold-DCDT-2075375-Cheilanthes_arizonica	scaffold-DFHO-2055602-Danaea_nodosa, scaffold-DFHO-2056153-Danaea_nodosa	scaffold-DJSE-2018836-DJSE-Ophioglossum_vulgatum-2_samples_combined	scaffold-DZQM-2013937-Pinus_radiata, scaffold-DZQM-2054976-Pinus_radiata	Dicksonia_antarctica-m.15192_1, Dicksonia_antarctica-m.24379_1, Dicksonia_antarctica-m.24407_1, Dicksonia_antarctica-m.24415_1	Diplopterygium_glaucum-m.31435_1, Diplopterygium_glaucum-m.31438_1, Diplopterygium_glaucum-m.31443_1, Diplopterygium_glaucum-m.31457_1	Dipteris_glaucum-m.25783_1, Dipteris_glaucum-m.25785_1, Dipteris_glaucum-m.25787_1, Dipteris_glaucum-m.25788_1, Dipteris_glaucum-m.25789_1, Dipteris_glaucum-m.25790_1, Dipteris_glaucum-m.25793_1, Dipteris_glaucum-m.25794_1, Dipteris_glaucum-m.25795_1, Dipteris_glaucum-m.25796_1	scaffold-EEAQ-2015710-Sceptridium_dissectum, scaffold-EEAQ-2017649-Sceptridium_dissectum		scaffold-EWXK-2122996-Thyrsopteris_elegans, scaffold-EWXK-2123150-Thyrsopteris_elegans	Equisetum_arvense-m.12942_1, Equisetum_arvense-m.42452_1, Equisetum_arvense-m.42453_1, Equisetum_arvense-m.42461_1, Equisetum_arvense-m.42466_1, Equisetum_arvense-m.42467_1, Equisetum_arvense-m.42469_1, Equisetum_arvense-m.42470_1	scaffold-FCHS-2066889-Deparia_lobato-crenata	scaffold-FLTD-2017580-Pteris_ensigormis, scaffold-FLTD-2070036-Pteris_ensigormis	scaffold-FQGQ-2073844-Polystichum_acrostichoides	scaffold-FZJL-2002499-Austrobaileya_scandens	scaffold-GANB-2018381-Cyathea_spinulosa	scaffold-GNQG-2001178-Encephalartos_barteri	scaffold-GSXD-2003507-Myriopteris_eatonii, scaffold-GSXD-2012270-Myriopteris_eatonii	scaffold-GYFU-2015127-Polypodium_hesperium-A_type	scaffold-HEGQ-2006997-Gymnocarpium_dryopteris	scaffold-HNDZ-2003146-Cystopteris_utahensis	scaffold-HTFH-2009398-Onoclea_sensibilis	scaffold-IWMW-2016042-Buxus_sempervirens-green_branch_with_leaves	scaffold-IXLH-2005332-Polypodium_hesperium-B_type	scaffold-JVSZ-2002206-Equisetum_hymale, scaffold-JVSZ-2002207-Equisetum_hymale, scaffold-JVSZ-2002208-Equisetum_hymale	scaffold-KIIX-2089527-Pilularia_globulifera	scaffold-KJZG-2062013-Asplenium_platyneuron	scaffold-MROH-2048784-Thelypteris_acuminata	scaffold-MTGC-2002726-Dennstaedtia	scaffold-NDUV-2007102-Vittaria_appalachiana, scaffold-NDUV-2016438-Vittaria_appalachiana	scaffold-NOKI-2003470-Lindsaea_linearis, scaffold-NOKI-2095374-Lindsaea_linearis	scaffold-NWWI-2036126-Nephrolepis_exaltata	scaffold-OCZL-2012665-Homalosorus_pycnocarpos	scaffold-OQWW-2003752-Davallia_fejeensis, scaffold-OQWW-2003753-Davallia_fejeensis	Ophioderma_pendula-m.37977_1, Ophioderma_pendula-m.37978_1, Ophioderma_pendula-m.37981_1, Ophioderma_pendula-m.37982_1, Ophioderma_pendula-m.37983_1, Ophioderma_pendula-m.37984_1	Ophioglossum_thermale-m.57323_1, Ophioglossum_thermale-m.57324_1	scaffold-PBUU-2079140-Lygodium_japonicum	scaffold-PIVW-2091878-Ceratopteris_thalictroides	scaffold-PKOX-2013362-Isoetes_tegetiformans	scaffold-PNZO-2151704-Culcita_macrocarpa	scaffold-POPJ-2020500-Pteris_vittata, scaffold-POPJ-2101298-Pteris_vittata	scaffold-PQTO-2007208-Lycopodium_deuterodensum, scaffold-PQTO-2007211-Lycopodium_deuterodensum, scaffold-PQTO-2007212-Lycopodium_deuterodensum	scaffold-PSKY-2013880-Asplenium_nidus	Plenasium_banksiaefolium-m.40630_1, Plenasium_banksiaefolium-m.40631_1, Plenasium_banksiaefolium-m.45656_1, Plenasium_banksiaefolium-m.45659_1, Plenasium_banksiaefolium-m.57723_1, Plenasium_banksiaefolium-m.57729_1	Ptisana_pellucida-m.60625_1, Ptisana_pellucida-m.60640_1, Ptisana_pellucida-m.60644_1, Ptisana_pellucida-m.60645_1, Ptisana_pellucida-m.60646_1, Ptisana_pellucida-m.60659_1, Ptisana_pellucida-m.60661_1, Ptisana_pellucida-m.60664_1	scaffold-QHVS-2017277-Ophioglossum_vulgatum-leaf	scaffold-QIAD-2008018-Hymenophyllum_bivalve	scaffold-QVMR-2002446-Psilotum_nudum, scaffold-QVMR-2002447-Psilotum_nudum, scaffold-QVMR-2056294-Psilotum_nudum	scaffold-RFMZ-2007757-Osmundastrum_cinnamomeum-B, scaffold-RFMZ-2010556-Osmundastrum_cinnamomeum-B, scaffold-RFMZ-2050506-Osmundastrum_cinnamomeum-B	scaffold-RFRB-2031467-Didymochlaena_truncatula	scaffold-RICC-2003000-Cystopteris_reevesiana	Equisetum_diffusum-c36818_g1_i1, Equisetum_diffusum-c39879_g2_i1, Equisetum_diffusum-c39879_g3_i1	Sceptridium_japonicum-c30262_g2_i1, Sceptridium_japonicum-c32823_g1_i1, Sceptridium_japonicum-c32823_g1_i2, Sceptridium_japonicum-c32823_g1_i3, Sceptridium_japonicum-c32823_g2_i1, Sceptridium_japonicum-c32823_g2_i3, Sceptridium_japonicum-c32823_g2_i5, Sceptridium_japonicum-c32823_g2_i6	Bolbitis_appendiculata-c172116_g1_i1, Bolbitis_appendiculata-c75355_g2_i1, Bolbitis_appendiculata-c81059_g1_i1, Bolbitis_appendiculata-c81059_g1_i2, Bolbitis_appendiculata-c81059_g1_i4, Bolbitis_appendiculata-c81059_g1_i5, Bolbitis_appendiculata-c81059_g1_i6	Osmunda_japonica-c18989_g2_i1, Osmunda_japonica-c18989_g2_i2, Osmunda_japonica-c18989_g5_i1, Osmunda_japonica-c29375_g1_i1	scaffold-SKYV-2013085-Vittaria_lineata, scaffold-SKYV-2013087-Vittaria_lineata	Salvinia_natans-m.117617_1, Salvinia_natans-m.601_1, Salvinia_natans-m.602_1, Salvinia_natans-m.604_1, Salvinia_natans-m.606_1, Salvinia_natans-m.608_1	Sticherus_truncatus-m.10711_1, Sticherus_truncatus-m.10714_1, Sticherus_truncatus-m.36379_1	scaffold-UFJN-2007495-Diplazium_wichurae	scaffold-UGNK-2016745-Marattia_attenuata, scaffold-UGNK-2016746-Marattia_attenuata	scaffold-UJTT-2000798-Pityrogramma_trifoliata, scaffold-UJTT-2000799-Pityrogramma_trifoliata, scaffold-UJTT-2092090-Pityrogramma_trifoliata	scaffold-UJWU-2008867-Pleopeltis_polypodioides-dehydrating_fronds	scaffold-URCP-2066290-Athyrium_filix_femina	scaffold-URDJ-2009264-Amborella_trichopoda, scaffold-URDJ-2009351-Amborella_trichopoda	scaffold-UWOD-2006155-Plagiogyria_japonica, scaffold-UWOD-2006156-Plagiogyria_japonica	scaffold-VIBO-2010011-Osmunda_javanica, scaffold-VIBO-2011815-Osmunda_javanica	scaffold-VVRN-2017593-Lonchitis_hirsuta	scaffold-WCLG-2002998-Adiantum_aleuticum, scaffold-WCLG-2065238-Adiantum_aleuticum	scaffold-WGTU-2003658-Leucostegia_immersa	scaffold-WQML-2068268-Cryptogramma_acrostichoides, scaffold-WQML-2068543-Cryptogramma_acrostichoides	scaffold-XDDT-2006823-Argyrochosma_nivea, scaffold-XDDT-2074847-Argyrochosma_nivea	scaffold-XXHP-2010829-Cystopteris_fragilis-Stewart	scaffold-YCKE-2064589-Notholaena_montieliae, scaffold-YCKE-2064863-Notholaena_montieliae	scaffold-YIXP-2052714-Lindsaea_microphylla	scaffold-YJJY-2077161-Woodsia_scopulina	scaffold-YLJA-2016379-Polypodium_amorphum	scaffold-YQEC-2076427-Woodsia_ilvensis	scaffold-ZQYU-2012865-Polypodium_plectolens
OG0000823	scaffold-ALVQ-2025023-Tmesipteris_parva	Angiopteris_fokiensis-m.32504_1, Angiopteris_fokiensis-m.32507_1, Angiopteris_fokiensis-m.32522_1, Angiopteris_fokiensis-m.46846_1, Angiopteris_fokiensis-m.46849_1, Angiopteris_fokiensis-m.51320_1, Angiopteris_fokiensis-m.51323_1, Angiopteris_fokiensis-m.53218_1, Angiopteris_fokiensis-m.90872_1	Azolla_pinnata-m.18678_1, Azolla_pinnata-m.34951_1, Azolla_pinnata-m.34952_1	Botrychium_lunaria-TRINITY_DN21579_c0_g1_i1, Botrychium_lunaria-TRINITY_DN33795_c1_g1_i1, Botrychium_lunaria-TRINITY_DN34884_c0_g2_i3, Botrychium_lunaria-TRINITY_DN39202_c0_g1_i3, Botrychium_lunaria-TRINITY_DN39202_c0_g2_i1, Botrychium_lunaria-TRINITY_DN72200_c0_g1_i2	scaffold-BEGM-2006387-Botrypus_virginianus, scaffold-BEGM-2006388-Botrypus_virginianus, scaffold-BEGM-2024013-Botrypus_virginianus		Blechnopsis_orientalis-m.12283_1, Blechnopsis_orientalis-m.25917_1, Blechnopsis_orientalis-m.51168_1, Blechnopsis_orientalis-m.55011_1, Blechnopsis_orientalis-m.55019_1	scaffold-CAPN-2004589-Equisetum_diffusum	scaffold-CJNT-2078550-Polypodium_glycyrrhiza, scaffold-CJNT-2079767-Polypodium_glycyrrhiza, scaffold-CJNT-2079948-Polypodium_glycyrrhiza	scaffold-CQPW-2096863-Anemia_tomentosa		Callistopteris_apiifolia-m.11935_1, Callistopteris_apiifolia-m.36771_1, Callistopteris_apiifolia-m.36773_1, Callistopteris_apiifolia-m.36777_1, Callistopteris_apiifolia-m.36783_1, Callistopteris_apiifolia-m.36787_1, Callistopteris_apiifolia-m.36789_1, Callistopteris_apiifolia-m.9911_1, Callistopteris_apiifolia-m.9912_1	Cephalomanes_javanicum-m.18072_1, Cephalomanes_javanicum-m.18077_1, Cephalomanes_javanicum-m.76103_1, Cephalomanes_javanicum-m.9079_1, Cephalomanes_javanicum-m.9082_1	Cheiropleuria_integrifolia-m.19738_1, Cheiropleuria_integrifolia-m.2817_1	Christensenia_aesculifolia-m.37702_1, Christensenia_aesculifolia-m.43274_1, Christensenia_aesculifolia-m.4713_1, Christensenia_aesculifolia-m.47174_1	Cibotium_barometz-m.122513_1, Cibotium_barometz-m.122523_1, Cibotium_barometz-m.122527_1, Cibotium_barometz-m.122531_1, Cibotium_barometz-m.28194_1, Cibotium_barometz-m.28497_1, Cibotium_barometz-m.86878_1	Crepidomanes_minutum-m.10599_1, Crepidomanes_minutum-m.10601_1, Crepidomanes_minutum-m.3738_1, Crepidomanes_minutum-m.38207_1	scaffold-DCDT-2009670-Cheilanthes_arizonica, scaffold-DCDT-2009671-Cheilanthes_arizonica, scaffold-DCDT-2073239-Cheilanthes_arizonica	scaffold-DFHO-2056175-Danaea_nodosa, scaffold-DFHO-2056838-Danaea_nodosa	scaffold-DJSE-2019679-DJSE-Ophioglossum_vulgatum-2_samples_combined	scaffold-DZQM-2054563-Pinus_radiata	Dicksonia_antarctica-m.18198_1, Dicksonia_antarctica-m.18200_1, Dicksonia_antarctica-m.72934_1	Diplopterygium_glaucum-m.16699_1, Diplopterygium_glaucum-m.758_1	Dipteris_glaucum-m.13612_1, Dipteris_glaucum-m.3769_1, Dipteris_glaucum-m.60489_1	scaffold-EEAQ-2011176-Sceptridium_dissectum, scaffold-EEAQ-2011177-Sceptridium_dissectum, scaffold-EEAQ-2018271-Sceptridium_dissectum, scaffold-EEAQ-2089136-Sceptridium_dissectum	scaffold-EFCZ-2002206-EFCZ-Eleusine_coracana-4_samples_combined	scaffold-EWXK-2007818-Thyrsopteris_elegans, scaffold-EWXK-2007819-Thyrsopteris_elegans, scaffold-EWXK-2007820-Thyrsopteris_elegans, scaffold-EWXK-2007821-Thyrsopteris_elegans, scaffold-EWXK-2123533-Thyrsopteris_elegans	Equisetum_arvense-m.18033_1, Equisetum_arvense-m.47809_1, Equisetum_arvense-m.50233_1, Equisetum_arvense-m.802_1	scaffold-FCHS-2009248-Deparia_lobato-crenata, scaffold-FCHS-2011835-Deparia_lobato-crenata, scaffold-FCHS-2013834-Deparia_lobato-crenata	scaffold-FLTD-2001875-Pteris_ensigormis, scaffold-FLTD-2001876-Pteris_ensigormis, scaffold-FLTD-2004937-Pteris_ensigormis	scaffold-FQGQ-2012674-Polystichum_acrostichoides	scaffold-FZJL-2017897-Austrobaileya_scandens, scaffold-FZJL-2154629-Austrobaileya_scandens, scaffold-FZJL-2159192-Austrobaileya_scandens	scaffold-GANB-2070232-Cyathea_spinulosa	scaffold-GNQG-2015563-Encephalartos_barteri	scaffold-GSXD-2011777-Myriopteris_eatonii	scaffold-GYFU-2022256-Polypodium_hesperium-A_type	scaffold-HEGQ-2008796-Gymnocarpium_dryopteris, scaffold-HEGQ-2011766-Gymnocarpium_dryopteris	scaffold-HNDZ-2030090-Cystopteris_utahensis	scaffold-HTFH-2007947-Onoclea_sensibilis, scaffold-HTFH-2009377-Onoclea_sensibilis	scaffold-IWMW-2078883-Buxus_sempervirens-green_branch_with_leaves, scaffold-IWMW-2086902-Buxus_sempervirens-green_branch_with_leaves	scaffold-IXLH-2007410-Polypodium_hesperium-B_type, scaffold-IXLH-2007530-Polypodium_hesperium-B_type, scaffold-IXLH-2007532-Polypodium_hesperium-B_type	scaffold-JVSZ-2123049-Equisetum_hymale	scaffold-KIIX-2006187-Pilularia_globulifera	scaffold-KJZG-2003839-Asplenium_platyneuron, scaffold-KJZG-2062794-Asplenium_platyneuron			scaffold-NDUV-2004402-Vittaria_appalachiana, scaffold-NDUV-2095881-Vittaria_appalachiana	scaffold-NOKI-2015818-Lindsaea_linearis, scaffold-NOKI-2093334-Lindsaea_linearis	scaffold-NWWI-2017751-Nephrolepis_exaltata, scaffold-NWWI-2022585-Nephrolepis_exaltata	scaffold-OCZL-2001136-Homalosorus_pycnocarpos, scaffold-OCZL-2001137-Homalosorus_pycnocarpos, scaffold-OCZL-2003793-Homalosorus_pycnocarpos, scaffold-OCZL-2058526-Homalosorus_pycnocarpos, scaffold-OCZL-2058898-Homalosorus_pycnocarpos	scaffold-OQWW-2027242-Davallia_fejeensis	Ophioderma_pendula-m.21885_1, Ophioderma_pendula-m.21886_1, Ophioderma_pendula-m.36062_1, Ophioderma_pendula-m.36065_1, Ophioderma_pendula-m.36068_1, Ophioderma_pendula-m.36073_1, Ophioderma_pendula-m.36074_1, Ophioderma_pendula-m.91_1	Ophioglossum_thermale-m.35146_1, Ophioglossum_thermale-m.35147_1, Ophioglossum_thermale-m.35712_1, Ophioglossum_thermale-m.35714_1, Ophioglossum_thermale-m.35715_1, Ophioglossum_thermale-m.36227_1	scaffold-PBUU-2006255-Lygodium_japonicum, scaffold-PBUU-2015209-Lygodium_japonicum	scaffold-PIVW-2005165-Ceratopteris_thalictroides		scaffold-PNZO-2011606-Culcita_macrocarpa, scaffold-PNZO-2011607-Culcita_macrocarpa, scaffold-PNZO-2151765-Culcita_macrocarpa	scaffold-POPJ-2021877-Pteris_vittata, scaffold-POPJ-2100472-Pteris_vittata			Plenasium_banksiaefolium-m.21009_1, Plenasium_banksiaefolium-m.36542_1, Plenasium_banksiaefolium-m.36545_1, Plenasium_banksiaefolium-m.36546_1, Plenasium_banksiaefolium-m.36548_1, Plenasium_banksiaefolium-m.9225_1, Plenasium_banksiaefolium-m.9227_1	Ptisana_pellucida-m.18101_1, Ptisana_pellucida-m.18554_1, Ptisana_pellucida-m.44636_1, Ptisana_pellucida-m.52304_1	scaffold-QHVS-2001375-Ophioglossum_vulgatum-leaf		scaffold-QVMR-2002395-Psilotum_nudum, scaffold-QVMR-2002396-Psilotum_nudum	scaffold-RFMZ-2005293-Osmundastrum_cinnamomeum-B		scaffold-RICC-2012148-Cystopteris_reevesiana	Equisetum_diffusum-c28740_g1_i3, Equisetum_diffusum-c30155_g3_i1, Equisetum_diffusum-c30155_g3_i2, Equisetum_diffusum-c39726_g1_i2, Equisetum_diffusum-c39779_g1_i2, Equisetum_diffusum-c39779_g1_i6, Equisetum_diffusum-c68491_g1_i1, Equisetum_diffusum-c75098_g1_i1	Sceptridium_japonicum-c21469_g1_i1, Sceptridium_japonicum-c24195_g2_i1, Sceptridium_japonicum-c29642_g1_i1, Sceptridium_japonicum-c29642_g1_i2, Sceptridium_japonicum-c29642_g1_i3, Sceptridium_japonicum-c37141_g1_i6, Sceptridium_japonicum-c37669_g1_i1	Bolbitis_appendiculata-c69905_g1_i1, Bolbitis_appendiculata-c79958_g1_i2, Bolbitis_appendiculata-c79958_g1_i3, Bolbitis_appendiculata-c81676_g1_i1, Bolbitis_appendiculata-c81676_g1_i2	Osmunda_japonica-c10410_g1_i1, Osmunda_japonica-c15445_g1_i1, Osmunda_japonica-c15445_g1_i2, Osmunda_japonica-c18957_g1_i1, Osmunda_japonica-c18957_g1_i2, Osmunda_japonica-c19456_g1_i3	scaffold-SKYV-2063628-Vittaria_lineata	Salvinia_natans-m.12945_1, Salvinia_natans-m.12947_1, Salvinia_natans-m.12950_1, Salvinia_natans-m.39592_1	Sticherus_truncatus-m.4206_1, Sticherus_truncatus-m.4207_1, Sticherus_truncatus-m.70106_1, Sticherus_truncatus-m.70108_1	scaffold-UFJN-2088317-Diplazium_wichurae, scaffold-UFJN-2088833-Diplazium_wichurae	scaffold-UGNK-2021909-Marattia_attenuata	scaffold-UJTT-2017142-Pityrogramma_trifoliata, scaffold-UJTT-2017143-Pityrogramma_trifoliata	scaffold-UJWU-2009149-Pleopeltis_polypodioides-dehydrating_fronds	scaffold-URCP-2006789-Athyrium_filix_femina, scaffold-URCP-2065586-Athyrium_filix_femina	scaffold-URDJ-2008159-Amborella_trichopoda	scaffold-UWOD-2019849-Plagiogyria_japonica, scaffold-UWOD-2139470-Plagiogyria_japonica	scaffold-VIBO-2075528-Osmunda_javanica, scaffold-VIBO-2078472-Osmunda_javanica	scaffold-VVRN-2002003-Lonchitis_hirsuta	scaffold-WCLG-2010387-Adiantum_aleuticum	scaffold-WGTU-2010546-Leucostegia_immersa	scaffold-WQML-2003430-Cryptogramma_acrostichoides, scaffold-WQML-2067872-Cryptogramma_acrostichoides	scaffold-XDDT-2011809-Argyrochosma_nivea, scaffold-XDDT-2015750-Argyrochosma_nivea, scaffold-XDDT-2017269-Argyrochosma_nivea	scaffold-XXHP-2011365-Cystopteris_fragilis-Stewart	scaffold-YCKE-2062639-Notholaena_montieliae	scaffold-YIXP-2056823-Lindsaea_microphylla	scaffold-YJJY-2076914-Woodsia_scopulina, scaffold-YJJY-2077811-Woodsia_scopulina	scaffold-YLJA-2010209-Polypodium_amorphum, scaffold-YLJA-2072791-Polypodium_amorphum	scaffold-YQEC-2076387-Woodsia_ilvensis, scaffold-YQEC-2076996-Woodsia_ilvensis	scaffold-ZQYU-2021592-Polypodium_plectolens, scaffold-ZQYU-2027570-Polypodium_plectolens
OG0000824	scaffold-ALVQ-2000926-Tmesipteris_parva, scaffold-ALVQ-2015626-Tmesipteris_parva, scaffold-ALVQ-2015627-Tmesipteris_parva	Angiopteris_fokiensis-m.113590_1, Angiopteris_fokiensis-m.113605_1, Angiopteris_fokiensis-m.74162_1, Angiopteris_fokiensis-m.74166_1	Azolla_pinnata-m.10927_1, Azolla_pinnata-m.25725_1, Azolla_pinnata-m.63130_1, Azolla_pinnata-m.63132_1	Botrychium_lunaria-TRINITY_DN30108_c0_g1_i8, Botrychium_lunaria-TRINITY_DN33822_c0_g1_i1, Botrychium_lunaria-TRINITY_DN6007_c0_g1_i1	scaffold-BEGM-2013564-Botrypus_virginianus	scaffold-BMJR-2006359-Adiantum_tenerum, scaffold-BMJR-2006360-Adiantum_tenerum	Blechnopsis_orientalis-m.25627_1, Blechnopsis_orientalis-m.25628_1, Blechnopsis_orientalis-m.3325_1, Blechnopsis_orientalis-m.6089_1, Blechnopsis_orientalis-m.75821_1, Blechnopsis_orientalis-m.75824_1, Blechnopsis_orientalis-m.75829_1, Blechnopsis_orientalis-m.75836_1, Blechnopsis_orientalis-m.75845_1, Blechnopsis_orientalis-m.75848_1		scaffold-CJNT-2000234-Polypodium_glycyrrhiza, scaffold-CJNT-2014159-Polypodium_glycyrrhiza	scaffold-CQPW-2015765-Anemia_tomentosa, scaffold-CQPW-2021866-Anemia_tomentosa		Callistopteris_apiifolia-m.34136_1, Callistopteris_apiifolia-m.4811_1, Callistopteris_apiifolia-m.56908_1, Callistopteris_apiifolia-m.56915_1, Callistopteris_apiifolia-m.59886_1, Callistopteris_apiifolia-m.59888_1	Cephalomanes_javanicum-m.22_1, Cephalomanes_javanicum-m.24_1	Cheiropleuria_integrifolia-m.54903_1, Cheiropleuria_integrifolia-m.54906_1, Cheiropleuria_integrifolia-m.54907_1, Cheiropleuria_integrifolia-m.54908_1, Cheiropleuria_integrifolia-m.54909_1	Christensenia_aesculifolia-m.11919_1, Christensenia_aesculifolia-m.11921_1, Christensenia_aesculifolia-m.15210_1, Christensenia_aesculifolia-m.49179_1	Cibotium_barometz-m.15293_1, Cibotium_barometz-m.166530_1, Cibotium_barometz-m.166531_1, Cibotium_barometz-m.166536_1, Cibotium_barometz-m.166551_1, Cibotium_barometz-m.166552_1, Cibotium_barometz-m.166553_1, Cibotium_barometz-m.166559_1, Cibotium_barometz-m.226026_1, Cibotium_barometz-m.226032_1, Cibotium_barometz-m.226034_1, Cibotium_barometz-m.228312_1, Cibotium_barometz-m.228326_1, Cibotium_barometz-m.265593_1, Cibotium_barometz-m.9324_1, Cibotium_barometz-m.9976_1	Crepidomanes_minutum-m.18654_1, Crepidomanes_minutum-m.3627_1, Crepidomanes_minutum-m.38570_1	scaffold-DCDT-2016191-Cheilanthes_arizonica	scaffold-DFHO-2007937-Danaea_nodosa, scaffold-DFHO-2009323-Danaea_nodosa		scaffold-DZQM-2000235-Pinus_radiata, scaffold-DZQM-2055822-Pinus_radiata	Dicksonia_antarctica-m.118440_1, Dicksonia_antarctica-m.118442_1, Dicksonia_antarctica-m.118443_1, Dicksonia_antarctica-m.118445_1, Dicksonia_antarctica-m.118446_1, Dicksonia_antarctica-m.118452_1, Dicksonia_antarctica-m.118455_1, Dicksonia_antarctica-m.118458_1, Dicksonia_antarctica-m.118460_1, Dicksonia_antarctica-m.118461_1, Dicksonia_antarctica-m.118466_1, Dicksonia_antarctica-m.118467_1, Dicksonia_antarctica-m.118469_1, Dicksonia_antarctica-m.118471_1, Dicksonia_antarctica-m.118472_1, Dicksonia_antarctica-m.118473_1, Dicksonia_antarctica-m.118475_1, Dicksonia_antarctica-m.118480_1, Dicksonia_antarctica-m.118485_1, Dicksonia_antarctica-m.118491_1, Dicksonia_antarctica-m.2458_1, Dicksonia_antarctica-m.31457_1, Dicksonia_antarctica-m.31459_1	Diplopterygium_glaucum-m.12997_1, Diplopterygium_glaucum-m.12998_1, Diplopterygium_glaucum-m.18260_1, Diplopterygium_glaucum-m.24647_1, Diplopterygium_glaucum-m.24660_1	Dipteris_glaucum-m.13539_1, Dipteris_glaucum-m.44811_1, Dipteris_glaucum-m.9761_1	scaffold-EEAQ-2010929-Sceptridium_dissectum			Equisetum_arvense-m.15982_1	scaffold-FCHS-2013181-Deparia_lobato-crenata	scaffold-FLTD-2002446-Pteris_ensigormis, scaffold-FLTD-2016459-Pteris_ensigormis	scaffold-FQGQ-2010030-Polystichum_acrostichoides, scaffold-FQGQ-2012407-Polystichum_acrostichoides		scaffold-GANB-2009362-Cyathea_spinulosa, scaffold-GANB-2009363-Cyathea_spinulosa		scaffold-GSXD-2003741-Myriopteris_eatonii	scaffold-GYFU-2009824-Polypodium_hesperium-A_type	scaffold-HEGQ-2008021-Gymnocarpium_dryopteris	scaffold-HNDZ-2000888-Cystopteris_utahensis			scaffold-IXLH-2005737-Polypodium_hesperium-B_type, scaffold-IXLH-2005738-Polypodium_hesperium-B_type, scaffold-IXLH-2005739-Polypodium_hesperium-B_type, scaffold-IXLH-2026954-Polypodium_hesperium-B_type	scaffold-JVSZ-2009984-Equisetum_hymale, scaffold-JVSZ-2128427-Equisetum_hymale					scaffold-NDUV-2015309-Vittaria_appalachiana	scaffold-NOKI-2015215-Lindsaea_linearis	scaffold-NWWI-2014356-Nephrolepis_exaltata		scaffold-OQWW-2002985-Davallia_fejeensis, scaffold-OQWW-2036617-Davallia_fejeensis	Ophioderma_pendula-m.17187_1, Ophioderma_pendula-m.28943_1, Ophioderma_pendula-m.28944_1, Ophioderma_pendula-m.28946_1, Ophioderma_pendula-m.28948_1, Ophioderma_pendula-m.28951_1, Ophioderma_pendula-m.28953_1, Ophioderma_pendula-m.28955_1, Ophioderma_pendula-m.28958_1, Ophioderma_pendula-m.28966_1, Ophioderma_pendula-m.28967_1, Ophioderma_pendula-m.28971_1	Ophioglossum_thermale-m.41350_1, Ophioglossum_thermale-m.41351_1, Ophioglossum_thermale-m.41370_1, Ophioglossum_thermale-m.41373_1, Ophioglossum_thermale-m.41374_1, Ophioglossum_thermale-m.41377_1, Ophioglossum_thermale-m.41378_1, Ophioglossum_thermale-m.41382_1, Ophioglossum_thermale-m.41385_1, Ophioglossum_thermale-m.4901_1, Ophioglossum_thermale-m.4902_1, Ophioglossum_thermale-m.49033_1, Ophioglossum_thermale-m.49034_1, Ophioglossum_thermale-m.61166_1, Ophioglossum_thermale-m.9615_1		scaffold-PIVW-2006219-Ceratopteris_thalictroides, scaffold-PIVW-2024944-Ceratopteris_thalictroides	scaffold-PKOX-2002226-Isoetes_tegetiformans, scaffold-PKOX-2094666-Isoetes_tegetiformans, scaffold-PKOX-2100974-Isoetes_tegetiformans	scaffold-PNZO-2149607-Culcita_macrocarpa	scaffold-POPJ-2022730-Pteris_vittata	scaffold-PQTO-2010655-Lycopodium_deuterodensum	scaffold-PSKY-2002649-Asplenium_nidus	Plenasium_banksiaefolium-m.28724_1, Plenasium_banksiaefolium-m.31681_1, Plenasium_banksiaefolium-m.7933_1, Plenasium_banksiaefolium-m.88938_1	Ptisana_pellucida-m.1842_1, Ptisana_pellucida-m.21032_1, Ptisana_pellucida-m.25404_1, Ptisana_pellucida-m.25406_1, Ptisana_pellucida-m.26828_1, Ptisana_pellucida-m.26830_1, Ptisana_pellucida-m.48727_1			scaffold-QVMR-2001443-Psilotum_nudum, scaffold-QVMR-2001444-Psilotum_nudum, scaffold-QVMR-2004332-Psilotum_nudum			scaffold-RICC-2000733-Cystopteris_reevesiana	Equisetum_diffusum-c21452_g1_i1, Equisetum_diffusum-c2169_g1_i1, Equisetum_diffusum-c31187_g1_i1, Equisetum_diffusum-c4023_g1_i1, Equisetum_diffusum-c48103_g1_i1, Equisetum_diffusum-c77393_g1_i1	Sceptridium_japonicum-c15402_g2_i1, Sceptridium_japonicum-c17995_g1_i1, Sceptridium_japonicum-c30524_g1_i1, Sceptridium_japonicum-c30524_g1_i3, Sceptridium_japonicum-c35412_g1_i1, Sceptridium_japonicum-c35412_g1_i2, Sceptridium_japonicum-c35412_g1_i3, Sceptridium_japonicum-c35412_g1_i4, Sceptridium_japonicum-c35412_g1_i5, Sceptridium_japonicum-c35412_g1_i6, Sceptridium_japonicum-c35412_g1_i7, Sceptridium_japonicum-c35412_g1_i8, Sceptridium_japonicum-c35483_g1_i2, Sceptridium_japonicum-c36499_g1_i1, Sceptridium_japonicum-c36499_g2_i1, Sceptridium_japonicum-c36499_g2_i3, Sceptridium_japonicum-c36499_g2_i5	Bolbitis_appendiculata-c127330_g1_i1, Bolbitis_appendiculata-c138488_g1_i1, Bolbitis_appendiculata-c76451_g1_i3	Osmunda_japonica-c14493_g3_i1, Osmunda_japonica-c15651_g1_i1, Osmunda_japonica-c15651_g1_i2, Osmunda_japonica-c17623_g2_i1	scaffold-SKYV-2065320-Vittaria_lineata	Salvinia_natans-m.18607_1, Salvinia_natans-m.51610_1, Salvinia_natans-m.51613_1, Salvinia_natans-m.52628_1	Sticherus_truncatus-m.19292_1, Sticherus_truncatus-m.205504_1, Sticherus_truncatus-m.8093_1, Sticherus_truncatus-m.8094_1	scaffold-UFJN-2012848-Diplazium_wichurae, scaffold-UFJN-2090338-Diplazium_wichurae	scaffold-UGNK-2022342-Marattia_attenuata			scaffold-URCP-2066988-Athyrium_filix_femina		scaffold-UWOD-2025760-Plagiogyria_japonica		scaffold-VVRN-2009901-Lonchitis_hirsuta, scaffold-VVRN-2023023-Lonchitis_hirsuta		scaffold-WGTU-2009257-Leucostegia_immersa, scaffold-WGTU-2009258-Leucostegia_immersa, scaffold-WGTU-2011797-Leucostegia_immersa	scaffold-WQML-2003273-Cryptogramma_acrostichoides	scaffold-XDDT-2005788-Argyrochosma_nivea, scaffold-XDDT-2009342-Argyrochosma_nivea	scaffold-XXHP-2017232-Cystopteris_fragilis-Stewart			scaffold-YJJY-2008293-Woodsia_scopulina, scaffold-YJJY-2016391-Woodsia_scopulina	scaffold-YLJA-2014129-Polypodium_amorphum	scaffold-YQEC-2003507-Woodsia_ilvensis, scaffold-YQEC-2073150-Woodsia_ilvensis	scaffold-ZQYU-2029120-Polypodium_plectolens
OG0000825	scaffold-ALVQ-2101742-Tmesipteris_parva	Angiopteris_fokiensis-m.129645_1, Angiopteris_fokiensis-m.2400_1, Angiopteris_fokiensis-m.53895_1, Angiopteris_fokiensis-m.53896_1, Angiopteris_fokiensis-m.73670_1, Angiopteris_fokiensis-m.73671_1, Angiopteris_fokiensis-m.73673_1	Azolla_pinnata-m.10681_1, Azolla_pinnata-m.10683_1, Azolla_pinnata-m.10900_1, Azolla_pinnata-m.14495_1, Azolla_pinnata-m.2067_1, Azolla_pinnata-m.2481_1, Azolla_pinnata-m.2914_1, Azolla_pinnata-m.493_1, Azolla_pinnata-m.5389_1, Azolla_pinnata-m.884_1	Botrychium_lunaria-TRINITY_DN17790_c0_g1_i1, Botrychium_lunaria-TRINITY_DN35177_c0_g1_i1, Botrychium_lunaria-TRINITY_DN72383_c0_g1_i1	scaffold-BEGM-2102899-Botrypus_virginianus	scaffold-BMJR-2054180-Adiantum_tenerum, scaffold-BMJR-2063535-Adiantum_tenerum	Blechnopsis_orientalis-m.1076_1, Blechnopsis_orientalis-m.29553_1, Blechnopsis_orientalis-m.93870_1		scaffold-CJNT-2010790-Polypodium_glycyrrhiza	scaffold-CQPW-2005691-Anemia_tomentosa	scaffold-CVEG-2014083-Azolla_cf._caroliniana, scaffold-CVEG-2014084-Azolla_cf._caroliniana, scaffold-CVEG-2014085-Azolla_cf._caroliniana	Callistopteris_apiifolia-m.4279_1, Callistopteris_apiifolia-m.47113_1, Callistopteris_apiifolia-m.5910_1, Callistopteris_apiifolia-m.82826_1, Callistopteris_apiifolia-m.86056_1	Cephalomanes_javanicum-m.75637_1, Cephalomanes_javanicum-m.76179_1, Cephalomanes_javanicum-m.77239_1	Cheiropleuria_integrifolia-m.2188_1, Cheiropleuria_integrifolia-m.7445_1	Christensenia_aesculifolia-m.16034_1, Christensenia_aesculifolia-m.2495_1, Christensenia_aesculifolia-m.2496_1, Christensenia_aesculifolia-m.49569_1	Cibotium_barometz-m.245272_1, Cibotium_barometz-m.245277_1, Cibotium_barometz-m.245279_1, Cibotium_barometz-m.245282_1, Cibotium_barometz-m.265886_1, Cibotium_barometz-m.265923_1, Cibotium_barometz-m.91832_1	Crepidomanes_minutum-m.3197_1, Crepidomanes_minutum-m.39688_1	scaffold-DCDT-2076729-Cheilanthes_arizonica	scaffold-DFHO-2057388-Danaea_nodosa	scaffold-DJSE-2132614-DJSE-Ophioglossum_vulgatum-2_samples_combined, scaffold-DJSE-2133980-DJSE-Ophioglossum_vulgatum-2_samples_combined	scaffold-DZQM-2009892-Pinus_radiata, scaffold-DZQM-2049727-Pinus_radiata, scaffold-DZQM-2056170-Pinus_radiata	Dicksonia_antarctica-m.107655_1, Dicksonia_antarctica-m.1895_1, Dicksonia_antarctica-m.43901_1, Dicksonia_antarctica-m.43904_1, Dicksonia_antarctica-m.43907_1, Dicksonia_antarctica-m.43909_1	Diplopterygium_glaucum-m.169192_1, Diplopterygium_glaucum-m.169868_1, Diplopterygium_glaucum-m.170156_1, Diplopterygium_glaucum-m.2710_1, Diplopterygium_glaucum-m.3285_1, Diplopterygium_glaucum-m.698_1, Diplopterygium_glaucum-m.9914_1	Dipteris_glaucum-m.138_1, Dipteris_glaucum-m.64839_1, Dipteris_glaucum-m.66560_1, Dipteris_glaucum-m.6829_1, Dipteris_glaucum-m.746_1, Dipteris_glaucum-m.7827_1	scaffold-EEAQ-2089512-Sceptridium_dissectum	scaffold-EFCZ-2055797-EFCZ-Eleusine_coracana-4_samples_combined, scaffold-EFCZ-2059342-EFCZ-Eleusine_coracana-4_samples_combined, scaffold-EFCZ-2217476-EFCZ-Eleusine_coracana-4_samples_combined, scaffold-EFCZ-2221734-EFCZ-Eleusine_coracana-4_samples_combined	scaffold-EWXK-2011808-Thyrsopteris_elegans	Equisetum_arvense-m.11061_1, Equisetum_arvense-m.11064_1, Equisetum_arvense-m.14099_1, Equisetum_arvense-m.14100_1, Equisetum_arvense-m.51008_1, Equisetum_arvense-m.9597_1, Equisetum_arvense-m.9598_1	scaffold-FCHS-2014672-Deparia_lobato-crenata	scaffold-FLTD-2000095-Pteris_ensigormis, scaffold-FLTD-2013086-Pteris_ensigormis	scaffold-FQGQ-2072319-Polystichum_acrostichoides	scaffold-FZJL-2025809-Austrobaileya_scandens, scaffold-FZJL-2158366-Austrobaileya_scandens, scaffold-FZJL-2165681-Austrobaileya_scandens, scaffold-FZJL-2166396-Austrobaileya_scandens		scaffold-GNQG-2072860-Encephalartos_barteri, scaffold-GNQG-2081707-Encephalartos_barteri	scaffold-GSXD-2065964-Myriopteris_eatonii	scaffold-GYFU-2002764-Polypodium_hesperium-A_type, scaffold-GYFU-2002765-Polypodium_hesperium-A_type	scaffold-HEGQ-2002582-Gymnocarpium_dryopteris	scaffold-HNDZ-2012212-Cystopteris_utahensis, scaffold-HNDZ-2126956-Cystopteris_utahensis, scaffold-HNDZ-2128006-Cystopteris_utahensis	scaffold-HTFH-2004176-Onoclea_sensibilis	scaffold-IWMW-2007669-Buxus_sempervirens-green_branch_with_leaves, scaffold-IWMW-2076786-Buxus_sempervirens-green_branch_with_leaves, scaffold-IWMW-2084122-Buxus_sempervirens-green_branch_with_leaves, scaffold-IWMW-2089984-Buxus_sempervirens-green_branch_with_leaves	scaffold-IXLH-2008488-Polypodium_hesperium-B_type	scaffold-JVSZ-2011465-Equisetum_hymale, scaffold-JVSZ-2123365-Equisetum_hymale	scaffold-KIIX-2006541-Pilularia_globulifera, scaffold-KIIX-2073867-Pilularia_globulifera	scaffold-KJZG-2014573-Asplenium_platyneuron		scaffold-MTGC-2002771-Dennstaedtia, scaffold-MTGC-2042784-Dennstaedtia	scaffold-NDUV-2015267-Vittaria_appalachiana	scaffold-NOKI-2019706-Lindsaea_linearis	scaffold-NWWI-2034523-Nephrolepis_exaltata	scaffold-OCZL-2011398-Homalosorus_pycnocarpos	scaffold-OQWW-2036383-Davallia_fejeensis, scaffold-OQWW-2036384-Davallia_fejeensis	Ophioderma_pendula-m.6509_1, Ophioderma_pendula-m.9919_1	Ophioglossum_thermale-m.1871_1, Ophioglossum_thermale-m.9370_1, Ophioglossum_thermale-m.9371_1	scaffold-PBUU-2014870-Lygodium_japonicum, scaffold-PBUU-2073291-Lygodium_japonicum	scaffold-PIVW-2091136-Ceratopteris_thalictroides	scaffold-PKOX-2098368-Isoetes_tegetiformans	scaffold-PNZO-2149762-Culcita_macrocarpa	scaffold-POPJ-2021303-Pteris_vittata	scaffold-PQTO-2076585-Lycopodium_deuterodensum		Plenasium_banksiaefolium-m.87346_1, Plenasium_banksiaefolium-m.87904_1, Plenasium_banksiaefolium-m.89531_1	Ptisana_pellucida-m.4701_1, Ptisana_pellucida-m.4702_1, Ptisana_pellucida-m.68867_1, Ptisana_pellucida-m.68873_1, Ptisana_pellucida-m.68878_1, Ptisana_pellucida-m.68882_1, Ptisana_pellucida-m.68883_1, Ptisana_pellucida-m.7373_1, Ptisana_pellucida-m.7374_1, Ptisana_pellucida-m.7375_1	scaffold-QHVS-2097354-Ophioglossum_vulgatum-leaf, scaffold-QHVS-2100756-Ophioglossum_vulgatum-leaf	scaffold-QIAD-2042617-Hymenophyllum_bivalve, scaffold-QIAD-2053370-Hymenophyllum_bivalve	scaffold-QVMR-2010535-Psilotum_nudum	scaffold-RFMZ-2051930-Osmundastrum_cinnamomeum-B	scaffold-RFRB-2034775-Didymochlaena_truncatula	scaffold-RICC-2012089-Cystopteris_reevesiana	Equisetum_diffusum-c23331_g1_i1, Equisetum_diffusum-c25054_g1_i1, Equisetum_diffusum-c38548_g1_i1, Equisetum_diffusum-c38804_g1_i1, Equisetum_diffusum-c38804_g2_i1, Equisetum_diffusum-c39192_g1_i1, Equisetum_diffusum-c54954_g1_i1, Equisetum_diffusum-c67877_g1_i1, Equisetum_diffusum-c71327_g1_i1, Equisetum_diffusum-c73008_g1_i1, Equisetum_diffusum-c76923_g1_i1	Sceptridium_japonicum-c25204_g1_i1, Sceptridium_japonicum-c26644_g1_i1, Sceptridium_japonicum-c36786_g1_i1, Sceptridium_japonicum-c42519_g1_i1	Bolbitis_appendiculata-c107571_g1_i1, Bolbitis_appendiculata-c132234_g1_i1, Bolbitis_appendiculata-c178324_g1_i1, Bolbitis_appendiculata-c51355_g1_i1, Bolbitis_appendiculata-c5889_g1_i1, Bolbitis_appendiculata-c76497_g1_i1, Bolbitis_appendiculata-c76497_g1_i2, Bolbitis_appendiculata-c76497_g1_i3, Bolbitis_appendiculata-c76497_g1_i4, Bolbitis_appendiculata-c76497_g1_i5, Bolbitis_appendiculata-c76497_g1_i6, Bolbitis_appendiculata-c81557_g2_i1	Osmunda_japonica-c16260_g2_i1, Osmunda_japonica-c1977_g1_i1, Osmunda_japonica-c2522_g2_i1	scaffold-SKYV-2008553-Vittaria_lineata, scaffold-SKYV-2058871-Vittaria_lineata	Salvinia_natans-m.103514_1, Salvinia_natans-m.109494_1, Salvinia_natans-m.109496_1, Salvinia_natans-m.116793_1, Salvinia_natans-m.127670_1, Salvinia_natans-m.19287_1, Salvinia_natans-m.39657_1, Salvinia_natans-m.63367_1, Salvinia_natans-m.66915_1, Salvinia_natans-m.71637_1, Salvinia_natans-m.72266_1	Sticherus_truncatus-m.163977_1, Sticherus_truncatus-m.163978_1, Sticherus_truncatus-m.163981_1, Sticherus_truncatus-m.206942_1, Sticherus_truncatus-m.208346_1	scaffold-UFJN-2090620-Diplazium_wichurae	scaffold-UGNK-2105603-Marattia_attenuata	scaffold-UJTT-2091802-Pityrogramma_trifoliata	scaffold-UJWU-2073270-Pleopeltis_polypodioides-dehydrating_fronds	scaffold-URCP-2066462-Athyrium_filix_femina	scaffold-URDJ-2000781-Amborella_trichopoda, scaffold-URDJ-2001094-Amborella_trichopoda, scaffold-URDJ-2005256-Amborella_trichopoda, scaffold-URDJ-2007086-Amborella_trichopoda	scaffold-UWOD-2137067-Plagiogyria_japonica	scaffold-VIBO-2069141-Osmunda_javanica, scaffold-VIBO-2077069-Osmunda_javanica	scaffold-VVRN-2097668-Lonchitis_hirsuta	scaffold-WCLG-2007405-Adiantum_aleuticum	scaffold-WGTU-2076714-Leucostegia_immersa	scaffold-WQML-2067477-Cryptogramma_acrostichoides	scaffold-XDDT-2071882-Argyrochosma_nivea, scaffold-XDDT-2075054-Argyrochosma_nivea	scaffold-XXHP-2016767-Cystopteris_fragilis-Stewart	scaffold-YCKE-2011811-Notholaena_montieliae	scaffold-YIXP-2008761-Lindsaea_microphylla, scaffold-YIXP-2057026-Lindsaea_microphylla	scaffold-YJJY-2077801-Woodsia_scopulina	scaffold-YLJA-2016211-Polypodium_amorphum	scaffold-YQEC-2004827-Woodsia_ilvensis	scaffold-ZQYU-2009443-Polypodium_plectolens
OG0000826	scaffold-ALVQ-2022997-Tmesipteris_parva	Angiopteris_fokiensis-m.109471_1, Angiopteris_fokiensis-m.109480_1, Angiopteris_fokiensis-m.109499_1, Angiopteris_fokiensis-m.109508_1, Angiopteris_fokiensis-m.109511_1, Angiopteris_fokiensis-m.12622_1	Azolla_pinnata-m.36501_1, Azolla_pinnata-m.50153_1, Azolla_pinnata-m.64447_1, Azolla_pinnata-m.64462_1	Botrychium_lunaria-TRINITY_DN17992_c0_g1_i1, Botrychium_lunaria-TRINITY_DN39846_c10_g2_i10, Botrychium_lunaria-TRINITY_DN41663_c0_g1_i1, Botrychium_lunaria-TRINITY_DN56189_c0_g1_i1, Botrychium_lunaria-TRINITY_DN65873_c0_g1_i1	scaffold-BEGM-2001144-Botrypus_virginianus, scaffold-BEGM-2001146-Botrypus_virginianus	scaffold-BMJR-2011845-Adiantum_tenerum, scaffold-BMJR-2059866-Adiantum_tenerum	Blechnopsis_orientalis-m.229_1, Blechnopsis_orientalis-m.453_1, Blechnopsis_orientalis-m.5544_1, Blechnopsis_orientalis-m.60543_1	scaffold-CAPN-2040965-Equisetum_diffusum	scaffold-CJNT-2013553-Polypodium_glycyrrhiza	scaffold-CQPW-2013229-Anemia_tomentosa	scaffold-CVEG-2026192-Azolla_cf._caroliniana, scaffold-CVEG-2124317-Azolla_cf._caroliniana	Callistopteris_apiifolia-m.12448_1, Callistopteris_apiifolia-m.12449_1, Callistopteris_apiifolia-m.12504_1, Callistopteris_apiifolia-m.33411_1, Callistopteris_apiifolia-m.57359_1, Callistopteris_apiifolia-m.57360_1, Callistopteris_apiifolia-m.57362_1, Callistopteris_apiifolia-m.84336_1	Cephalomanes_javanicum-m.10803_1	Cheiropleuria_integrifolia-m.104179_1, Cheiropleuria_integrifolia-m.104182_1	Christensenia_aesculifolia-m.22630_1	Cibotium_barometz-m.116985_1, Cibotium_barometz-m.116987_1, Cibotium_barometz-m.116988_1, Cibotium_barometz-m.116990_1, Cibotium_barometz-m.116993_1, Cibotium_barometz-m.116995_1, Cibotium_barometz-m.12320_1, Cibotium_barometz-m.12321_1, Cibotium_barometz-m.12322_1, Cibotium_barometz-m.16613_1, Cibotium_barometz-m.209753_1, Cibotium_barometz-m.209755_1, Cibotium_barometz-m.209757_1, Cibotium_barometz-m.4005_1	Crepidomanes_minutum-m.31522_1, Crepidomanes_minutum-m.34240_1	scaffold-DCDT-2012618-Cheilanthes_arizonica	scaffold-DFHO-2008909-Danaea_nodosa	scaffold-DJSE-2025116-DJSE-Ophioglossum_vulgatum-2_samples_combined	scaffold-DZQM-2008761-Pinus_radiata	Dicksonia_antarctica-m.11740_1, Dicksonia_antarctica-m.30642_1, Dicksonia_antarctica-m.30643_1, Dicksonia_antarctica-m.30645_1, Dicksonia_antarctica-m.30647_1, Dicksonia_antarctica-m.42990_1, Dicksonia_antarctica-m.5675_1, Dicksonia_antarctica-m.5678_1	Diplopterygium_glaucum-m.125347_1, Diplopterygium_glaucum-m.125359_1, Diplopterygium_glaucum-m.125369_1, Diplopterygium_glaucum-m.16625_1, Diplopterygium_glaucum-m.168340_1, Diplopterygium_glaucum-m.169046_1, Diplopterygium_glaucum-m.170149_1, Diplopterygium_glaucum-m.170527_1, Diplopterygium_glaucum-m.9983_1	Dipteris_glaucum-m.21179_1, Dipteris_glaucum-m.21745_1, Dipteris_glaucum-m.3424_1, Dipteris_glaucum-m.3427_1, Dipteris_glaucum-m.3472_1, Dipteris_glaucum-m.64092_1	scaffold-EEAQ-2002978-Sceptridium_dissectum, scaffold-EEAQ-2002981-Sceptridium_dissectum, scaffold-EEAQ-2002982-Sceptridium_dissectum	scaffold-EFCZ-2030030-EFCZ-Eleusine_coracana-4_samples_combined	scaffold-EWXK-2023531-Thyrsopteris_elegans	Equisetum_arvense-m.1180_1, Equisetum_arvense-m.26210_1, Equisetum_arvense-m.31324_1, Equisetum_arvense-m.3521_1, Equisetum_arvense-m.50842_1, Equisetum_arvense-m.8706_1, Equisetum_arvense-m.8708_1, Equisetum_arvense-m.8710_1, Equisetum_arvense-m.8712_1, Equisetum_arvense-m.9529_1, Equisetum_arvense-m.9530_1	scaffold-FCHS-2010359-Deparia_lobato-crenata	scaffold-FLTD-2068219-Pteris_ensigormis	scaffold-FQGQ-2011188-Polystichum_acrostichoides	scaffold-FZJL-2001207-Austrobaileya_scandens, scaffold-FZJL-2001208-Austrobaileya_scandens	scaffold-GANB-2004447-Cyathea_spinulosa	scaffold-GNQG-2010963-Encephalartos_barteri, scaffold-GNQG-2085722-Encephalartos_barteri	scaffold-GSXD-2003406-Myriopteris_eatonii	scaffold-GYFU-2016771-Polypodium_hesperium-A_type	scaffold-HEGQ-2080368-Gymnocarpium_dryopteris	scaffold-HNDZ-2008603-Cystopteris_utahensis	scaffold-HTFH-2008262-Onoclea_sensibilis	scaffold-IWMW-2089264-Buxus_sempervirens-green_branch_with_leaves	scaffold-IXLH-2025250-Polypodium_hesperium-B_type	scaffold-JVSZ-2131482-Equisetum_hymale	scaffold-KIIX-2014151-Pilularia_globulifera	scaffold-KJZG-2012891-Asplenium_platyneuron, scaffold-KJZG-2013181-Asplenium_platyneuron		scaffold-MTGC-2008303-Dennstaedtia	scaffold-NDUV-2017002-Vittaria_appalachiana, scaffold-NDUV-2104923-Vittaria_appalachiana, scaffold-NDUV-2105014-Vittaria_appalachiana	scaffold-NOKI-2018338-Lindsaea_linearis	scaffold-NWWI-2027721-Nephrolepis_exaltata, scaffold-NWWI-2027722-Nephrolepis_exaltata	scaffold-OCZL-2009213-Homalosorus_pycnocarpos, scaffold-OCZL-2009214-Homalosorus_pycnocarpos	scaffold-OQWW-2035150-Davallia_fejeensis	Ophioderma_pendula-m.16838_1, Ophioderma_pendula-m.19549_1, Ophioderma_pendula-m.19553_1, Ophioderma_pendula-m.19555_1, Ophioderma_pendula-m.19557_1, Ophioderma_pendula-m.5048_1	Ophioglossum_thermale-m.15729_1, Ophioglossum_thermale-m.15730_1, Ophioglossum_thermale-m.15732_1, Ophioglossum_thermale-m.15738_1, Ophioglossum_thermale-m.15740_1, Ophioglossum_thermale-m.15742_1, Ophioglossum_thermale-m.35283_1, Ophioglossum_thermale-m.35285_1, Ophioglossum_thermale-m.35287_1, Ophioglossum_thermale-m.6573_1	scaffold-PBUU-2007967-Lygodium_japonicum	scaffold-PIVW-2005223-Ceratopteris_thalictroides, scaffold-PIVW-2012172-Ceratopteris_thalictroides	scaffold-PKOX-2008938-Isoetes_tegetiformans, scaffold-PKOX-2097907-Isoetes_tegetiformans	scaffold-PNZO-2015666-Culcita_macrocarpa	scaffold-POPJ-2021878-Pteris_vittata	scaffold-PQTO-2007160-Lycopodium_deuterodensum	scaffold-PSKY-2051897-Asplenium_nidus	Plenasium_banksiaefolium-m.10599_1, Plenasium_banksiaefolium-m.224_1, Plenasium_banksiaefolium-m.84778_1, Plenasium_banksiaefolium-m.88219_1	Ptisana_pellucida-m.17399_1, Ptisana_pellucida-m.499_1	scaffold-QHVS-2096726-Ophioglossum_vulgatum-leaf			scaffold-RFMZ-2051285-Osmundastrum_cinnamomeum-B		scaffold-RICC-2062331-Cystopteris_reevesiana	Equisetum_diffusum-c23742_g1_i1, Equisetum_diffusum-c24514_g1_i1, Equisetum_diffusum-c29313_g1_i1, Equisetum_diffusum-c31233_g2_i1, Equisetum_diffusum-c31652_g1_i1, Equisetum_diffusum-c31652_g2_i1, Equisetum_diffusum-c36239_g1_i1, Equisetum_diffusum-c39219_g2_i1, Equisetum_diffusum-c71904_g1_i1	Sceptridium_japonicum-c29993_g1_i1, Sceptridium_japonicum-c30008_g2_i1, Sceptridium_japonicum-c30347_g1_i1, Sceptridium_japonicum-c30347_g1_i3, Sceptridium_japonicum-c30347_g2_i1, Sceptridium_japonicum-c36741_g3_i1, Sceptridium_japonicum-c36741_g3_i2, Sceptridium_japonicum-c36741_g3_i3, Sceptridium_japonicum-c36741_g3_i4, Sceptridium_japonicum-c36741_g3_i5	Bolbitis_appendiculata-c35237_g1_i1, Bolbitis_appendiculata-c45115_g1_i1, Bolbitis_appendiculata-c532_g2_i1, Bolbitis_appendiculata-c73542_g1_i1, Bolbitis_appendiculata-c73542_g1_i2	Osmunda_japonica-c16785_g5_i2, Osmunda_japonica-c16785_g5_i3, Osmunda_japonica-c20929_g1_i1, Osmunda_japonica-c33725_g1_i1, Osmunda_japonica-c429_g1_i1	scaffold-SKYV-2015263-Vittaria_lineata	Salvinia_natans-m.114390_1, Salvinia_natans-m.19619_1, Salvinia_natans-m.19620_1, Salvinia_natans-m.19625_1, Salvinia_natans-m.19626_1, Salvinia_natans-m.67144_1, Salvinia_natans-m.67145_1, Salvinia_natans-m.67147_1, Salvinia_natans-m.67156_1, Salvinia_natans-m.67160_1, Salvinia_natans-m.67162_1, Salvinia_natans-m.67164_1, Salvinia_natans-m.67165_1, Salvinia_natans-m.78189_1, Salvinia_natans-m.78191_1, Salvinia_natans-m.78192_1, Salvinia_natans-m.84033_1	Sticherus_truncatus-m.13160_1, Sticherus_truncatus-m.199_1, Sticherus_truncatus-m.29937_1, Sticherus_truncatus-m.29939_1, Sticherus_truncatus-m.9432_1	scaffold-UFJN-2089520-Diplazium_wichurae	scaffold-UGNK-2007413-Marattia_attenuata	scaffold-UJTT-2016116-Pityrogramma_trifoliata, scaffold-UJTT-2016117-Pityrogramma_trifoliata		scaffold-URCP-2066071-Athyrium_filix_femina	scaffold-URDJ-2006375-Amborella_trichopoda	scaffold-UWOD-2121056-Plagiogyria_japonica, scaffold-UWOD-2127046-Plagiogyria_japonica	scaffold-VIBO-2077994-Osmunda_javanica	scaffold-VVRN-2017164-Lonchitis_hirsuta	scaffold-WCLG-2005314-Adiantum_aleuticum	scaffold-WGTU-2012816-Leucostegia_immersa	scaffold-WQML-2068644-Cryptogramma_acrostichoides	scaffold-XDDT-2013582-Argyrochosma_nivea, scaffold-XDDT-2074970-Argyrochosma_nivea	scaffold-XXHP-2014304-Cystopteris_fragilis-Stewart, scaffold-XXHP-2017811-Cystopteris_fragilis-Stewart	scaffold-YCKE-2012550-Notholaena_montieliae		scaffold-YJJY-2007223-Woodsia_scopulina, scaffold-YJJY-2013488-Woodsia_scopulina	scaffold-YLJA-2071458-Polypodium_amorphum	scaffold-YQEC-2075553-Woodsia_ilvensis
OG0000827	scaffold-ALVQ-2000455-Tmesipteris_parva, scaffold-ALVQ-2000456-Tmesipteris_parva, scaffold-ALVQ-2000459-Tmesipteris_parva	Angiopteris_fokiensis-m.110566_1, Angiopteris_fokiensis-m.110567_1, Angiopteris_fokiensis-m.110568_1, Angiopteris_fokiensis-m.116213_1, Angiopteris_fokiensis-m.2394_1, Angiopteris_fokiensis-m.2395_1	Azolla_pinnata-m.24784_1, Azolla_pinnata-m.42422_1, Azolla_pinnata-m.63483_1, Azolla_pinnata-m.63484_1, Azolla_pinnata-m.70410_1	Botrychium_lunaria-TRINITY_DN27809_c0_g1_i3, Botrychium_lunaria-TRINITY_DN37014_c3_g1_i2, Botrychium_lunaria-TRINITY_DN44007_c0_g1_i1, Botrychium_lunaria-TRINITY_DN50282_c0_g1_i1, Botrychium_lunaria-TRINITY_DN61940_c0_g1_i1, Botrychium_lunaria-TRINITY_DN8782_c0_g1_i2	scaffold-BEGM-2008999-Botrypus_virginianus, scaffold-BEGM-2009000-Botrypus_virginianus	scaffold-BMJR-2006058-Adiantum_tenerum, scaffold-BMJR-2010277-Adiantum_tenerum, scaffold-BMJR-2010278-Adiantum_tenerum	Blechnopsis_orientalis-m.27980_1, Blechnopsis_orientalis-m.27981_1, Blechnopsis_orientalis-m.55001_1, Blechnopsis_orientalis-m.73034_1	scaffold-CAPN-2010610-Equisetum_diffusum, scaffold-CAPN-2041134-Equisetum_diffusum	scaffold-CJNT-2081121-Polypodium_glycyrrhiza, scaffold-CJNT-2081274-Polypodium_glycyrrhiza	scaffold-CQPW-2009278-Anemia_tomentosa	scaffold-CVEG-2014038-Azolla_cf._caroliniana	Callistopteris_apiifolia-m.17428_1, Callistopteris_apiifolia-m.17429_1, Callistopteris_apiifolia-m.33664_1, Callistopteris_apiifolia-m.46734_1	Cephalomanes_javanicum-m.11533_1, Cephalomanes_javanicum-m.11534_1, Cephalomanes_javanicum-m.14472_1, Cephalomanes_javanicum-m.14474_1, Cephalomanes_javanicum-m.21996_1, Cephalomanes_javanicum-m.4560_1	Cheiropleuria_integrifolia-m.127143_1, Cheiropleuria_integrifolia-m.25981_1, Cheiropleuria_integrifolia-m.4880_1, Cheiropleuria_integrifolia-m.83675_1, Cheiropleuria_integrifolia-m.96345_1, Cheiropleuria_integrifolia-m.96346_1, Cheiropleuria_integrifolia-m.96347_1, Cheiropleuria_integrifolia-m.96376_1	Christensenia_aesculifolia-m.19895_1, Christensenia_aesculifolia-m.45035_1, Christensenia_aesculifolia-m.9207_1	Cibotium_barometz-m.17428_1, Cibotium_barometz-m.17433_1, Cibotium_barometz-m.237236_1, Cibotium_barometz-m.237245_1, Cibotium_barometz-m.237253_1, Cibotium_barometz-m.237263_1, Cibotium_barometz-m.237267_1, Cibotium_barometz-m.237271_1, Cibotium_barometz-m.237275_1, Cibotium_barometz-m.237276_1	Crepidomanes_minutum-m.14859_1, Crepidomanes_minutum-m.34009_1, Crepidomanes_minutum-m.34014_1, Crepidomanes_minutum-m.34015_1	scaffold-DCDT-2011020-Cheilanthes_arizonica	scaffold-DFHO-2058233-Danaea_nodosa	scaffold-DJSE-2012210-DJSE-Ophioglossum_vulgatum-2_samples_combined	scaffold-DZQM-2015536-Pinus_radiata	Dicksonia_antarctica-m.20629_1, Dicksonia_antarctica-m.20630_1, Dicksonia_antarctica-m.20631_1, Dicksonia_antarctica-m.84958_1, Dicksonia_antarctica-m.84961_1, Dicksonia_antarctica-m.91331_1, Dicksonia_antarctica-m.91359_1	Diplopterygium_glaucum-m.114467_1, Diplopterygium_glaucum-m.114470_1, Diplopterygium_glaucum-m.114479_1, Diplopterygium_glaucum-m.114483_1, Diplopterygium_glaucum-m.114486_1, Diplopterygium_glaucum-m.114493_1, Diplopterygium_glaucum-m.114495_1, Diplopterygium_glaucum-m.114498_1, Diplopterygium_glaucum-m.114505_1, Diplopterygium_glaucum-m.12747_1, Diplopterygium_glaucum-m.12749_1, Diplopterygium_glaucum-m.28252_1	Dipteris_glaucum-m.19090_1, Dipteris_glaucum-m.19092_1, Dipteris_glaucum-m.19095_1, Dipteris_glaucum-m.59174_1	scaffold-EEAQ-2089666-Sceptridium_dissectum	scaffold-EFCZ-2028887-EFCZ-Eleusine_coracana-4_samples_combined	scaffold-EWXK-2020854-Thyrsopteris_elegans	Equisetum_arvense-m.1422_1, Equisetum_arvense-m.19684_1, Equisetum_arvense-m.23052_1, Equisetum_arvense-m.23054_1, Equisetum_arvense-m.43181_1, Equisetum_arvense-m.43213_1, Equisetum_arvense-m.5762_1, Equisetum_arvense-m.5763_1, Equisetum_arvense-m.7884_1	scaffold-FCHS-2013828-Deparia_lobato-crenata	scaffold-FLTD-2000450-Pteris_ensigormis	scaffold-FQGQ-2005923-Polystichum_acrostichoides, scaffold-FQGQ-2008890-Polystichum_acrostichoides	scaffold-FZJL-2001957-Austrobaileya_scandens	scaffold-GANB-2017766-Cyathea_spinulosa	scaffold-GNQG-2084523-Encephalartos_barteri	scaffold-GSXD-2009971-Myriopteris_eatonii	scaffold-GYFU-2025758-Polypodium_hesperium-A_type	scaffold-HEGQ-2008143-Gymnocarpium_dryopteris, scaffold-HEGQ-2011370-Gymnocarpium_dryopteris	scaffold-HNDZ-2025734-Cystopteris_utahensis	scaffold-HTFH-2009231-Onoclea_sensibilis	scaffold-IWMW-2001989-Buxus_sempervirens-green_branch_with_leaves	scaffold-IXLH-2026203-Polypodium_hesperium-B_type	scaffold-JVSZ-2013198-Equisetum_hymale, scaffold-JVSZ-2132512-Equisetum_hymale	scaffold-KIIX-2008766-Pilularia_globulifera	scaffold-KJZG-2011775-Asplenium_platyneuron, scaffold-KJZG-2014170-Asplenium_platyneuron	scaffold-MROH-2003417-Thelypteris_acuminata, scaffold-MROH-2007528-Thelypteris_acuminata	scaffold-MTGC-2009194-Dennstaedtia	scaffold-NDUV-2009004-Vittaria_appalachiana	scaffold-NOKI-2007687-Lindsaea_linearis, scaffold-NOKI-2097275-Lindsaea_linearis	scaffold-NWWI-2009126-Nephrolepis_exaltata, scaffold-NWWI-2009127-Nephrolepis_exaltata	scaffold-OCZL-2006480-Homalosorus_pycnocarpos	scaffold-OQWW-2033770-Davallia_fejeensis	Ophioderma_pendula-m.14713_1, Ophioderma_pendula-m.27788_1	Ophioglossum_thermale-m.60953_1, Ophioglossum_thermale-m.62731_1	scaffold-PBUU-2012211-Lygodium_japonicum	scaffold-PIVW-2012673-Ceratopteris_thalictroides	scaffold-PKOX-2101066-Isoetes_tegetiformans	scaffold-PNZO-2009948-Culcita_macrocarpa, scaffold-PNZO-2009949-Culcita_macrocarpa	scaffold-POPJ-2006525-Pteris_vittata, scaffold-POPJ-2006526-Pteris_vittata, scaffold-POPJ-2024064-Pteris_vittata	scaffold-PQTO-2082825-Lycopodium_deuterodensum	scaffold-PSKY-2002111-Asplenium_nidus, scaffold-PSKY-2002112-Asplenium_nidus	Plenasium_banksiaefolium-m.2731_1, Plenasium_banksiaefolium-m.79213_1, Plenasium_banksiaefolium-m.79219_1	Ptisana_pellucida-m.20459_1, Ptisana_pellucida-m.39817_1, Ptisana_pellucida-m.63551_1, Ptisana_pellucida-m.63556_1	scaffold-QHVS-2019220-Ophioglossum_vulgatum-leaf	scaffold-QIAD-2059269-Hymenophyllum_bivalve	scaffold-QVMR-2014399-Psilotum_nudum	scaffold-RFMZ-2010196-Osmundastrum_cinnamomeum-B	scaffold-RFRB-2034679-Didymochlaena_truncatula	scaffold-RICC-2014214-Cystopteris_reevesiana, scaffold-RICC-2065782-Cystopteris_reevesiana	Equisetum_diffusum-c33117_g1_i1, Equisetum_diffusum-c33871_g1_i1, Equisetum_diffusum-c34807_g1_i1, Equisetum_diffusum-c34807_g2_i1, Equisetum_diffusum-c35679_g1_i1, Equisetum_diffusum-c40360_g1_i2, Equisetum_diffusum-c40570_g1_i2, Equisetum_diffusum-c40570_g1_i3, Equisetum_diffusum-c40570_g1_i4	Sceptridium_japonicum-c37281_g1_i1, Sceptridium_japonicum-c38637_g2_i3, Sceptridium_japonicum-c38637_g2_i4	Bolbitis_appendiculata-c71310_g1_i1, Bolbitis_appendiculata-c79797_g2_i1, Bolbitis_appendiculata-c82059_g2_i2	Osmunda_japonica-c13020_g1_i1, Osmunda_japonica-c13898_g1_i1, Osmunda_japonica-c13898_g2_i1	scaffold-SKYV-2016950-Vittaria_lineata	Salvinia_natans-m.13707_1, Salvinia_natans-m.17927_1, Salvinia_natans-m.65026_1, Salvinia_natans-m.65035_1, Salvinia_natans-m.65055_1, Salvinia_natans-m.65061_1, Salvinia_natans-m.75957_1	Sticherus_truncatus-m.204386_1, Sticherus_truncatus-m.205033_1, Sticherus_truncatus-m.21404_1, Sticherus_truncatus-m.21405_1, Sticherus_truncatus-m.21408_1, Sticherus_truncatus-m.21409_1, Sticherus_truncatus-m.21411_1, Sticherus_truncatus-m.21412_1, Sticherus_truncatus-m.21415_1, Sticherus_truncatus-m.3817_1, Sticherus_truncatus-m.50638_1, Sticherus_truncatus-m.50640_1	scaffold-UFJN-2090347-Diplazium_wichurae	scaffold-UGNK-2016743-Marattia_attenuata	scaffold-UJTT-2092386-Pityrogramma_trifoliata	scaffold-UJWU-2065726-Pleopeltis_polypodioides-dehydrating_fronds	scaffold-URCP-2067188-Athyrium_filix_femina, scaffold-URCP-2067234-Athyrium_filix_femina	scaffold-URDJ-2008027-Amborella_trichopoda	scaffold-UWOD-2140418-Plagiogyria_japonica	scaffold-VIBO-2078696-Osmunda_javanica	scaffold-VVRN-2023877-Lonchitis_hirsuta	scaffold-WCLG-2011220-Adiantum_aleuticum	scaffold-WGTU-2076738-Leucostegia_immersa	scaffold-WQML-2003944-Cryptogramma_acrostichoides, scaffold-WQML-2070182-Cryptogramma_acrostichoides	scaffold-XDDT-2003034-Argyrochosma_nivea, scaffold-XDDT-2005616-Argyrochosma_nivea	scaffold-XXHP-2003924-Cystopteris_fragilis-Stewart, scaffold-XXHP-2017217-Cystopteris_fragilis-Stewart	scaffold-YCKE-2005360-Notholaena_montieliae	scaffold-YIXP-2000917-Lindsaea_microphylla	scaffold-YJJY-2016488-Woodsia_scopulina, scaffold-YJJY-2078147-Woodsia_scopulina	scaffold-YLJA-2073748-Polypodium_amorphum, scaffold-YLJA-2073755-Polypodium_amorphum	scaffold-YQEC-2077555-Woodsia_ilvensis, scaffold-YQEC-2077605-Woodsia_ilvensis	scaffold-ZQYU-2013683-Polypodium_plectolens, scaffold-ZQYU-2018393-Polypodium_plectolens, scaffold-ZQYU-2018394-Polypodium_plectolens, scaffold-ZQYU-2018395-Polypodium_plectolens, scaffold-ZQYU-2021197-Polypodium_plectolens
OG0000828		Angiopteris_fokiensis-m.20689_1, Angiopteris_fokiensis-m.20696_1, Angiopteris_fokiensis-m.20701_1	Azolla_pinnata-m.26220_1, Azolla_pinnata-m.26221_1, Azolla_pinnata-m.26230_1, Azolla_pinnata-m.26245_1, Azolla_pinnata-m.26250_1, Azolla_pinnata-m.26255_1, Azolla_pinnata-m.26256_1, Azolla_pinnata-m.26258_1, Azolla_pinnata-m.35630_1, Azolla_pinnata-m.35632_1, Azolla_pinnata-m.35638_1, Azolla_pinnata-m.53341_1, Azolla_pinnata-m.53344_1	Botrychium_lunaria-TRINITY_DN39737_c0_g1_i4, Botrychium_lunaria-TRINITY_DN9712_c0_g1_i1	scaffold-BEGM-2022595-Botrypus_virginianus	scaffold-BMJR-2008461-Adiantum_tenerum, scaffold-BMJR-2008462-Adiantum_tenerum, scaffold-BMJR-2008463-Adiantum_tenerum, scaffold-BMJR-2059771-Adiantum_tenerum	Blechnopsis_orientalis-m.57974_1, Blechnopsis_orientalis-m.57976_1, Blechnopsis_orientalis-m.57977_1, Blechnopsis_orientalis-m.57979_1, Blechnopsis_orientalis-m.57980_1, Blechnopsis_orientalis-m.6779_1	scaffold-CAPN-2001484-Equisetum_diffusum	scaffold-CJNT-2002747-Polypodium_glycyrrhiza	scaffold-CQPW-2005327-Anemia_tomentosa, scaffold-CQPW-2005328-Anemia_tomentosa, scaffold-CQPW-2005329-Anemia_tomentosa	scaffold-CVEG-2014892-Azolla_cf._caroliniana, scaffold-CVEG-2014893-Azolla_cf._caroliniana	Callistopteris_apiifolia-m.39827_1, Callistopteris_apiifolia-m.39829_1, Callistopteris_apiifolia-m.39830_1, Callistopteris_apiifolia-m.58838_1, Callistopteris_apiifolia-m.58839_1, Callistopteris_apiifolia-m.58846_1, Callistopteris_apiifolia-m.58847_1	Cephalomanes_javanicum-m.31822_1, Cephalomanes_javanicum-m.427_1, Cephalomanes_javanicum-m.6080_1	Cheiropleuria_integrifolia-m.128083_1, Cheiropleuria_integrifolia-m.18111_1, Cheiropleuria_integrifolia-m.18112_1, Cheiropleuria_integrifolia-m.18113_1, Cheiropleuria_integrifolia-m.23040_1	Christensenia_aesculifolia-m.27586_1	Cibotium_barometz-m.12401_1, Cibotium_barometz-m.2322_1, Cibotium_barometz-m.43253_1, Cibotium_barometz-m.43254_1, Cibotium_barometz-m.43259_1, Cibotium_barometz-m.43269_1, Cibotium_barometz-m.43272_1, Cibotium_barometz-m.43278_1, Cibotium_barometz-m.43280_1, Cibotium_barometz-m.43283_1, Cibotium_barometz-m.43289_1, Cibotium_barometz-m.43291_1, Cibotium_barometz-m.43292_1, Cibotium_barometz-m.43296_1, Cibotium_barometz-m.43301_1, Cibotium_barometz-m.43306_1, Cibotium_barometz-m.43308_1, Cibotium_barometz-m.43313_1	Crepidomanes_minutum-m.13722_1, Crepidomanes_minutum-m.17785_1	scaffold-DCDT-2009162-Cheilanthes_arizonica, scaffold-DCDT-2009164-Cheilanthes_arizonica, scaffold-DCDT-2011456-Cheilanthes_arizonica	scaffold-DFHO-2053482-Danaea_nodosa	scaffold-DJSE-2133663-DJSE-Ophioglossum_vulgatum-2_samples_combined	scaffold-DZQM-2001669-Pinus_radiata, scaffold-DZQM-2001670-Pinus_radiata	Dicksonia_antarctica-m.14422_1, Dicksonia_antarctica-m.14423_1, Dicksonia_antarctica-m.74932_1, Dicksonia_antarctica-m.74933_1, Dicksonia_antarctica-m.74934_1, Dicksonia_antarctica-m.74935_1, Dicksonia_antarctica-m.74937_1, Dicksonia_antarctica-m.74938_1, Dicksonia_antarctica-m.74941_1	Diplopterygium_glaucum-m.169170_1, Diplopterygium_glaucum-m.170661_1, Diplopterygium_glaucum-m.24133_1, Diplopterygium_glaucum-m.35638_1, Diplopterygium_glaucum-m.35639_1, Diplopterygium_glaucum-m.35640_1, Diplopterygium_glaucum-m.35646_1, Diplopterygium_glaucum-m.35648_1, Diplopterygium_glaucum-m.35650_1	Dipteris_glaucum-m.21391_1, Dipteris_glaucum-m.27740_1, Dipteris_glaucum-m.27741_1	scaffold-EEAQ-2087662-Sceptridium_dissectum	scaffold-EFCZ-2007695-EFCZ-Eleusine_coracana-4_samples_combined, scaffold-EFCZ-2024466-EFCZ-Eleusine_coracana-4_samples_combined, scaffold-EFCZ-2036849-EFCZ-Eleusine_coracana-4_samples_combined, scaffold-EFCZ-2036850-EFCZ-Eleusine_coracana-4_samples_combined	scaffold-EWXK-2122116-Thyrsopteris_elegans	Equisetum_arvense-m.32863_1, Equisetum_arvense-m.32864_1, Equisetum_arvense-m.32867_1, Equisetum_arvense-m.32868_1, Equisetum_arvense-m.50069_1	scaffold-FCHS-2003479-Deparia_lobato-crenata	scaffold-FLTD-2004364-Pteris_ensigormis	scaffold-FQGQ-2010783-Polystichum_acrostichoides	scaffold-FZJL-2009318-Austrobaileya_scandens, scaffold-FZJL-2009320-Austrobaileya_scandens	scaffold-GANB-2008904-Cyathea_spinulosa, scaffold-GANB-2008905-Cyathea_spinulosa, scaffold-GANB-2008906-Cyathea_spinulosa	scaffold-GNQG-2015935-Encephalartos_barteri	scaffold-GSXD-2016028-Myriopteris_eatonii, scaffold-GSXD-2064791-Myriopteris_eatonii	scaffold-GYFU-2021669-Polypodium_hesperium-A_type, scaffold-GYFU-2025657-Polypodium_hesperium-A_type	scaffold-HEGQ-2003884-Gymnocarpium_dryopteris	scaffold-HNDZ-2007945-Cystopteris_utahensis, scaffold-HNDZ-2009816-Cystopteris_utahensis	scaffold-HTFH-2000951-Onoclea_sensibilis	scaffold-IWMW-2013088-Buxus_sempervirens-green_branch_with_leaves	scaffold-IXLH-2013786-Polypodium_hesperium-B_type	scaffold-JVSZ-2000412-Equisetum_hymale	scaffold-KIIX-2013219-Pilularia_globulifera, scaffold-KIIX-2088923-Pilularia_globulifera	scaffold-KJZG-2004249-Asplenium_platyneuron, scaffold-KJZG-2004250-Asplenium_platyneuron, scaffold-KJZG-2012911-Asplenium_platyneuron, scaffold-KJZG-2060738-Asplenium_platyneuron	scaffold-MROH-2000925-Thelypteris_acuminata	scaffold-MTGC-2002570-Dennstaedtia	scaffold-NDUV-2010631-Vittaria_appalachiana, scaffold-NDUV-2013274-Vittaria_appalachiana, scaffold-NDUV-2015696-Vittaria_appalachiana	scaffold-NOKI-2006789-Lindsaea_linearis, scaffold-NOKI-2006790-Lindsaea_linearis, scaffold-NOKI-2018944-Lindsaea_linearis	scaffold-NWWI-2016704-Nephrolepis_exaltata, scaffold-NWWI-2016705-Nephrolepis_exaltata, scaffold-NWWI-2021726-Nephrolepis_exaltata	scaffold-OCZL-2003640-Homalosorus_pycnocarpos, scaffold-OCZL-2003641-Homalosorus_pycnocarpos, scaffold-OCZL-2006641-Homalosorus_pycnocarpos	scaffold-OQWW-2032455-Davallia_fejeensis, scaffold-OQWW-2032456-Davallia_fejeensis	Ophioderma_pendula-m.15138_1, Ophioderma_pendula-m.15140_1, Ophioderma_pendula-m.67388_1	Ophioglossum_thermale-m.30236_1	scaffold-PBUU-2000044-Lygodium_japonicum, scaffold-PBUU-2001171-Lygodium_japonicum	scaffold-PIVW-2023507-Ceratopteris_thalictroides	scaffold-PKOX-2097611-Isoetes_tegetiformans	scaffold-PNZO-2020879-Culcita_macrocarpa	scaffold-POPJ-2009191-Pteris_vittata, scaffold-POPJ-2009192-Pteris_vittata, scaffold-POPJ-2009193-Pteris_vittata, scaffold-POPJ-2099738-Pteris_vittata	scaffold-PQTO-2007714-Lycopodium_deuterodensum	scaffold-PSKY-2009362-Asplenium_nidus, scaffold-PSKY-2009963-Asplenium_nidus	Plenasium_banksiaefolium-m.36876_1, Plenasium_banksiaefolium-m.36880_1, Plenasium_banksiaefolium-m.36884_1	Ptisana_pellucida-m.15783_1	scaffold-QHVS-2013674-Ophioglossum_vulgatum-leaf	scaffold-QIAD-2058334-Hymenophyllum_bivalve	scaffold-QVMR-2056067-Psilotum_nudum	scaffold-RFMZ-2049001-Osmundastrum_cinnamomeum-B	scaffold-RFRB-2003613-Didymochlaena_truncatula	scaffold-RICC-2011714-Cystopteris_reevesiana	Equisetum_diffusum-c36005_g1_i1, Equisetum_diffusum-c36005_g1_i2, Equisetum_diffusum-c36005_g2_i1, Equisetum_diffusum-c36005_g2_i2	Sceptridium_japonicum-c34025_g1_i2, Sceptridium_japonicum-c34025_g1_i4	Bolbitis_appendiculata-c31127_g1_i1, Bolbitis_appendiculata-c31127_g1_i2, Bolbitis_appendiculata-c61148_g1_i1, Bolbitis_appendiculata-c61148_g1_i2	Osmunda_japonica-c19163_g1_i2, Osmunda_japonica-c19163_g1_i3, Osmunda_japonica-c19163_g1_i6, Osmunda_japonica-c34047_g1_i1	scaffold-SKYV-2063707-Vittaria_lineata	Salvinia_natans-m.100786_1, Salvinia_natans-m.32611_1	Sticherus_truncatus-m.22948_1, Sticherus_truncatus-m.22949_1, Sticherus_truncatus-m.22951_1, Sticherus_truncatus-m.22952_1, Sticherus_truncatus-m.6125_1, Sticherus_truncatus-m.8603_1	scaffold-UFJN-2005497-Diplazium_wichurae, scaffold-UFJN-2005498-Diplazium_wichurae, scaffold-UFJN-2005499-Diplazium_wichurae, scaffold-UFJN-2005500-Diplazium_wichurae, scaffold-UFJN-2086807-Diplazium_wichurae	scaffold-UGNK-2020959-Marattia_attenuata	scaffold-UJTT-2014183-Pityrogramma_trifoliata, scaffold-UJTT-2014184-Pityrogramma_trifoliata, scaffold-UJTT-2014185-Pityrogramma_trifoliata	scaffold-UJWU-2009631-Pleopeltis_polypodioides-dehydrating_fronds, scaffold-UJWU-2073389-Pleopeltis_polypodioides-dehydrating_fronds	scaffold-URCP-2001370-Athyrium_filix_femina	scaffold-URDJ-2006323-Amborella_trichopoda, scaffold-URDJ-2006324-Amborella_trichopoda	scaffold-UWOD-2005318-Plagiogyria_japonica, scaffold-UWOD-2021028-Plagiogyria_japonica	scaffold-VIBO-2004289-Osmunda_javanica, scaffold-VIBO-2004290-Osmunda_javanica	scaffold-VVRN-2003004-Lonchitis_hirsuta, scaffold-VVRN-2023566-Lonchitis_hirsuta	scaffold-WCLG-2006671-Adiantum_aleuticum	scaffold-WGTU-2073360-Leucostegia_immersa	scaffold-WQML-2012659-Cryptogramma_acrostichoides, scaffold-WQML-2067956-Cryptogramma_acrostichoides	scaffold-XDDT-2013013-Argyrochosma_nivea	scaffold-XXHP-2004411-Cystopteris_fragilis-Stewart, scaffold-XXHP-2017627-Cystopteris_fragilis-Stewart	scaffold-YCKE-2064020-Notholaena_montieliae	scaffold-YIXP-2054892-Lindsaea_microphylla	scaffold-YJJY-2006157-Woodsia_scopulina	scaffold-YLJA-2012331-Polypodium_amorphum, scaffold-YLJA-2013009-Polypodium_amorphum	scaffold-YQEC-2001119-Woodsia_ilvensis, scaffold-YQEC-2001121-Woodsia_ilvensis	scaffold-ZQYU-2112289-Polypodium_plectolens
OG0000829	scaffold-ALVQ-2000802-Tmesipteris_parva, scaffold-ALVQ-2000803-Tmesipteris_parva, scaffold-ALVQ-2000804-Tmesipteris_parva	Angiopteris_fokiensis-m.106518_1, Angiopteris_fokiensis-m.106521_1, Angiopteris_fokiensis-m.106550_1, Angiopteris_fokiensis-m.106564_1, Angiopteris_fokiensis-m.106586_1, Angiopteris_fokiensis-m.106667_1, Angiopteris_fokiensis-m.106681_1, Angiopteris_fokiensis-m.106716_1, Angiopteris_fokiensis-m.120238_1	Azolla_pinnata-m.14527_1, Azolla_pinnata-m.35387_1, Azolla_pinnata-m.35391_1, Azolla_pinnata-m.35392_1, Azolla_pinnata-m.52938_1, Azolla_pinnata-m.7085_1, Azolla_pinnata-m.7086_1, Azolla_pinnata-m.7087_1, Azolla_pinnata-m.7090_1, Azolla_pinnata-m.71119_1	Botrychium_lunaria-TRINITY_DN39917_c1_g1_i14	scaffold-BEGM-2102651-Botrypus_virginianus	scaffold-BMJR-2012590-Adiantum_tenerum	Blechnopsis_orientalis-m.29768_1, Blechnopsis_orientalis-m.29769_1, Blechnopsis_orientalis-m.46591_1, Blechnopsis_orientalis-m.7409_1, Blechnopsis_orientalis-m.7452_1, Blechnopsis_orientalis-m.94109_1	scaffold-CAPN-2010640-Equisetum_diffusum	scaffold-CJNT-2001844-Polypodium_glycyrrhiza	scaffold-CQPW-2000726-Anemia_tomentosa, scaffold-CQPW-2021113-Anemia_tomentosa	scaffold-CVEG-2033656-Azolla_cf._caroliniana	Callistopteris_apiifolia-m.34181_1, Callistopteris_apiifolia-m.39277_1	Cephalomanes_javanicum-m.5748_1, Cephalomanes_javanicum-m.71471_1	Cheiropleuria_integrifolia-m.111942_1, Cheiropleuria_integrifolia-m.127005_1, Cheiropleuria_integrifolia-m.127486_1, Cheiropleuria_integrifolia-m.218_1, Cheiropleuria_integrifolia-m.2228_1	Christensenia_aesculifolia-m.369_1, Christensenia_aesculifolia-m.37633_1, Christensenia_aesculifolia-m.37634_1, Christensenia_aesculifolia-m.37636_1, Christensenia_aesculifolia-m.727_1	Cibotium_barometz-m.143273_1, Cibotium_barometz-m.143280_1, Cibotium_barometz-m.143281_1, Cibotium_barometz-m.143294_1, Cibotium_barometz-m.143296_1, Cibotium_barometz-m.143298_1, Cibotium_barometz-m.143300_1, Cibotium_barometz-m.143302_1, Cibotium_barometz-m.143306_1, Cibotium_barometz-m.143310_1, Cibotium_barometz-m.15075_1, Cibotium_barometz-m.15077_1, Cibotium_barometz-m.167080_1, Cibotium_barometz-m.167083_1, Cibotium_barometz-m.167085_1, Cibotium_barometz-m.201452_1, Cibotium_barometz-m.21278_1, Cibotium_barometz-m.9988_1	Crepidomanes_minutum-m.37290_1	scaffold-DCDT-2017055-Cheilanthes_arizonica	scaffold-DFHO-2006831-Danaea_nodosa, scaffold-DFHO-2009491-Danaea_nodosa	scaffold-DJSE-2024119-DJSE-Ophioglossum_vulgatum-2_samples_combined	scaffold-DZQM-2015600-Pinus_radiata	Dicksonia_antarctica-m.135487_1, Dicksonia_antarctica-m.39495_1, Dicksonia_antarctica-m.39498_1, Dicksonia_antarctica-m.47537_1, Dicksonia_antarctica-m.50409_1, Dicksonia_antarctica-m.50412_1, Dicksonia_antarctica-m.50414_1, Dicksonia_antarctica-m.50416_1	Diplopterygium_glaucum-m.141855_1, Diplopterygium_glaucum-m.141860_1, Diplopterygium_glaucum-m.141864_1, Diplopterygium_glaucum-m.28692_1	Dipteris_glaucum-m.16321_1, Dipteris_glaucum-m.17398_1, Dipteris_glaucum-m.58542_1, Dipteris_glaucum-m.58562_1	scaffold-EEAQ-2000061-Sceptridium_dissectum, scaffold-EEAQ-2087296-Sceptridium_dissectum	scaffold-EFCZ-2014594-EFCZ-Eleusine_coracana-4_samples_combined	scaffold-EWXK-2016364-Thyrsopteris_elegans, scaffold-EWXK-2018402-Thyrsopteris_elegans	Equisetum_arvense-m.16883_1, Equisetum_arvense-m.16887_1, Equisetum_arvense-m.23421_1, Equisetum_arvense-m.27587_1, Equisetum_arvense-m.45011_1, Equisetum_arvense-m.45013_1, Equisetum_arvense-m.45014_1, Equisetum_arvense-m.51108_1	scaffold-FCHS-2009900-Deparia_lobato-crenata	scaffold-FLTD-2067500-Pteris_ensigormis	scaffold-FQGQ-2075443-Polystichum_acrostichoides	scaffold-FZJL-2001032-Austrobaileya_scandens, scaffold-FZJL-2001034-Austrobaileya_scandens	scaffold-GANB-2070130-Cyathea_spinulosa	scaffold-GNQG-2087445-Encephalartos_barteri	scaffold-GSXD-2005552-Myriopteris_eatonii, scaffold-GSXD-2005553-Myriopteris_eatonii	scaffold-GYFU-2023295-Polypodium_hesperium-A_type	scaffold-HEGQ-2010578-Gymnocarpium_dryopteris	scaffold-HNDZ-2019254-Cystopteris_utahensis, scaffold-HNDZ-2029240-Cystopteris_utahensis		scaffold-IWMW-2090485-Buxus_sempervirens-green_branch_with_leaves	scaffold-IXLH-2021563-Polypodium_hesperium-B_type	scaffold-JVSZ-2012544-Equisetum_hymale, scaffold-JVSZ-2014657-Equisetum_hymale	scaffold-KIIX-2001863-Pilularia_globulifera, scaffold-KIIX-2001864-Pilularia_globulifera, scaffold-KIIX-2091140-Pilularia_globulifera	scaffold-KJZG-2004939-Asplenium_platyneuron, scaffold-KJZG-2004940-Asplenium_platyneuron		scaffold-MTGC-2009554-Dennstaedtia	scaffold-NDUV-2106794-Vittaria_appalachiana	scaffold-NOKI-2097029-Lindsaea_linearis	scaffold-NWWI-2035402-Nephrolepis_exaltata	scaffold-OCZL-2009390-Homalosorus_pycnocarpos, scaffold-OCZL-2010900-Homalosorus_pycnocarpos	scaffold-OQWW-2007564-Davallia_fejeensis, scaffold-OQWW-2007565-Davallia_fejeensis, scaffold-OQWW-2007566-Davallia_fejeensis	Ophioderma_pendula-m.43825_1, Ophioderma_pendula-m.43827_1, Ophioderma_pendula-m.66294_1	Ophioglossum_thermale-m.61089_1, Ophioglossum_thermale-m.61090_1, Ophioglossum_thermale-m.61091_1, Ophioglossum_thermale-m.61093_1, Ophioglossum_thermale-m.61094_1, Ophioglossum_thermale-m.61097_1, Ophioglossum_thermale-m.66823_1	scaffold-PBUU-2014984-Lygodium_japonicum	scaffold-PIVW-2016910-Ceratopteris_thalictroides, scaffold-PIVW-2016911-Ceratopteris_thalictroides	scaffold-PKOX-2013412-Isoetes_tegetiformans	scaffold-PNZO-2009893-Culcita_macrocarpa, scaffold-PNZO-2009894-Culcita_macrocarpa, scaffold-PNZO-2009895-Culcita_macrocarpa	scaffold-POPJ-2002743-Pteris_vittata, scaffold-POPJ-2018135-Pteris_vittata	scaffold-PQTO-2012851-Lycopodium_deuterodensum	scaffold-PSKY-2012950-Asplenium_nidus	Plenasium_banksiaefolium-m.29530_1, Plenasium_banksiaefolium-m.50543_1, Plenasium_banksiaefolium-m.50544_1, Plenasium_banksiaefolium-m.50547_1	Ptisana_pellucida-m.1124_1, Ptisana_pellucida-m.72028_1, Ptisana_pellucida-m.72032_1, Ptisana_pellucida-m.72034_1, Ptisana_pellucida-m.72035_1, Ptisana_pellucida-m.72038_1, Ptisana_pellucida-m.72042_1, Ptisana_pellucida-m.72045_1	scaffold-QHVS-2017352-Ophioglossum_vulgatum-leaf	scaffold-QIAD-2059140-Hymenophyllum_bivalve	scaffold-QVMR-2001286-Psilotum_nudum, scaffold-QVMR-2001287-Psilotum_nudum, scaffold-QVMR-2001288-Psilotum_nudum	scaffold-RFMZ-2007906-Osmundastrum_cinnamomeum-B		scaffold-RICC-2002871-Cystopteris_reevesiana, scaffold-RICC-2002872-Cystopteris_reevesiana	Equisetum_diffusum-c36233_g3_i1, Equisetum_diffusum-c36233_g3_i2, Equisetum_diffusum-c38934_g2_i1, Equisetum_diffusum-c39223_g1_i1, Equisetum_diffusum-c39223_g3_i1, Equisetum_diffusum-c40458_g1_i2, Equisetum_diffusum-c53808_g1_i1	Sceptridium_japonicum-c23684_g1_i2, Sceptridium_japonicum-c32631_g2_i1, Sceptridium_japonicum-c34384_g4_i1, Sceptridium_japonicum-c38789_g1_i1, Sceptridium_japonicum-c38789_g1_i2, Sceptridium_japonicum-c38789_g2_i2	Bolbitis_appendiculata-c62564_g1_i1, Bolbitis_appendiculata-c80053_g1_i1, Bolbitis_appendiculata-c80053_g1_i2, Bolbitis_appendiculata-c80053_g1_i3, Bolbitis_appendiculata-c80053_g1_i4, Bolbitis_appendiculata-c80053_g1_i5	Osmunda_japonica-c16650_g3_i1, Osmunda_japonica-c16650_g3_i3, Osmunda_japonica-c17700_g1_i1	scaffold-SKYV-2016206-Vittaria_lineata	Salvinia_natans-m.129738_1, Salvinia_natans-m.1359_1, Salvinia_natans-m.1371_1, Salvinia_natans-m.69571_1, Salvinia_natans-m.86981_1, Salvinia_natans-m.86982_1, Salvinia_natans-m.86988_1	Sticherus_truncatus-m.126097_1, Sticherus_truncatus-m.126107_1, Sticherus_truncatus-m.126135_1, Sticherus_truncatus-m.126293_1, Sticherus_truncatus-m.126327_1, Sticherus_truncatus-m.126342_1, Sticherus_truncatus-m.126348_1, Sticherus_truncatus-m.126365_1, Sticherus_truncatus-m.30535_1	scaffold-UFJN-2009526-Diplazium_wichurae	scaffold-UGNK-2002122-Marattia_attenuata, scaffold-UGNK-2002123-Marattia_attenuata, scaffold-UGNK-2009089-Marattia_attenuata	scaffold-UJTT-2090987-Pityrogramma_trifoliata		scaffold-URCP-2013804-Athyrium_filix_femina	scaffold-URDJ-2009252-Amborella_trichopoda	scaffold-UWOD-2015720-Plagiogyria_japonica	scaffold-VIBO-2005615-Osmunda_javanica	scaffold-VVRN-2008401-Lonchitis_hirsuta	scaffold-WCLG-2011375-Adiantum_aleuticum	scaffold-WGTU-2003855-Leucostegia_immersa	scaffold-WQML-2005807-Cryptogramma_acrostichoides	scaffold-XDDT-2017283-Argyrochosma_nivea	scaffold-XXHP-2090616-Cystopteris_fragilis-Stewart	scaffold-YCKE-2066345-Notholaena_montieliae	scaffold-YIXP-2009404-Lindsaea_microphylla	scaffold-YJJY-2010326-Woodsia_scopulina, scaffold-YJJY-2012960-Woodsia_scopulina	scaffold-YLJA-2073279-Polypodium_amorphum	scaffold-YQEC-2005852-Woodsia_ilvensis	scaffold-ZQYU-2024145-Polypodium_plectolens
OG0000830	scaffold-ALVQ-2101175-Tmesipteris_parva	Angiopteris_fokiensis-m.3832_1, Angiopteris_fokiensis-m.55397_1, Angiopteris_fokiensis-m.55400_1, Angiopteris_fokiensis-m.55403_1, Angiopteris_fokiensis-m.55406_1, Angiopteris_fokiensis-m.55411_1, Angiopteris_fokiensis-m.55413_1, Angiopteris_fokiensis-m.66965_1, Angiopteris_fokiensis-m.66966_1	Azolla_pinnata-m.23905_1, Azolla_pinnata-m.23907_1, Azolla_pinnata-m.23908_1, Azolla_pinnata-m.31014_1, Azolla_pinnata-m.31015_1, Azolla_pinnata-m.39809_1, Azolla_pinnata-m.39810_1, Azolla_pinnata-m.39811_1	Botrychium_lunaria-TRINITY_DN28478_c0_g1_i1, Botrychium_lunaria-TRINITY_DN31389_c0_g1_i11	scaffold-BEGM-2005213-Botrypus_virginianus, scaffold-BEGM-2093017-Botrypus_virginianus	scaffold-BMJR-2060467-Adiantum_tenerum	Blechnopsis_orientalis-m.23364_1, Blechnopsis_orientalis-m.32990_1, Blechnopsis_orientalis-m.32991_1, Blechnopsis_orientalis-m.63598_1, Blechnopsis_orientalis-m.63610_1, Blechnopsis_orientalis-m.63615_1, Blechnopsis_orientalis-m.82892_1, Blechnopsis_orientalis-m.82933_1, Blechnopsis_orientalis-m.82937_1		scaffold-CJNT-2078279-Polypodium_glycyrrhiza	scaffold-CQPW-2012792-Anemia_tomentosa	scaffold-CVEG-2012504-Azolla_cf._caroliniana, scaffold-CVEG-2012505-Azolla_cf._caroliniana	Callistopteris_apiifolia-m.21446_1, Callistopteris_apiifolia-m.21448_1, Callistopteris_apiifolia-m.49969_1, Callistopteris_apiifolia-m.49974_1	Cephalomanes_javanicum-m.16171_1, Cephalomanes_javanicum-m.16172_1, Cephalomanes_javanicum-m.32034_1, Cephalomanes_javanicum-m.32037_1	Cheiropleuria_integrifolia-m.54483_1, Cheiropleuria_integrifolia-m.54488_1, Cheiropleuria_integrifolia-m.54493_1, Cheiropleuria_integrifolia-m.54495_1, Cheiropleuria_integrifolia-m.54498_1, Cheiropleuria_integrifolia-m.54499_1, Cheiropleuria_integrifolia-m.54501_1, Cheiropleuria_integrifolia-m.54506_1, Cheiropleuria_integrifolia-m.54509_1, Cheiropleuria_integrifolia-m.54510_1, Cheiropleuria_integrifolia-m.54516_1, Cheiropleuria_integrifolia-m.67418_1, Cheiropleuria_integrifolia-m.67422_1, Cheiropleuria_integrifolia-m.67423_1	Christensenia_aesculifolia-m.23932_1, Christensenia_aesculifolia-m.23933_1, Christensenia_aesculifolia-m.23935_1, Christensenia_aesculifolia-m.3983_1, Christensenia_aesculifolia-m.3984_1	Cibotium_barometz-m.134547_1, Cibotium_barometz-m.134548_1, Cibotium_barometz-m.134549_1, Cibotium_barometz-m.134551_1, Cibotium_barometz-m.134553_1, Cibotium_barometz-m.134555_1, Cibotium_barometz-m.134558_1, Cibotium_barometz-m.134560_1, Cibotium_barometz-m.134564_1, Cibotium_barometz-m.134571_1, Cibotium_barometz-m.134578_1, Cibotium_barometz-m.134583_1, Cibotium_barometz-m.134585_1, Cibotium_barometz-m.134586_1, Cibotium_barometz-m.134604_1, Cibotium_barometz-m.134616_1, Cibotium_barometz-m.22750_1, Cibotium_barometz-m.22763_1, Cibotium_barometz-m.87071_1	Crepidomanes_minutum-m.19_1, Crepidomanes_minutum-m.4998_1	scaffold-DCDT-2002328-Cheilanthes_arizonica	scaffold-DFHO-2053336-Danaea_nodosa	scaffold-DJSE-2135143-DJSE-Ophioglossum_vulgatum-2_samples_combined	scaffold-DZQM-2011067-Pinus_radiata, scaffold-DZQM-2015145-Pinus_radiata	Dicksonia_antarctica-m.133236_1, Dicksonia_antarctica-m.14696_1, Dicksonia_antarctica-m.40325_1, Dicksonia_antarctica-m.40326_1, Dicksonia_antarctica-m.40327_1, Dicksonia_antarctica-m.40328_1, Dicksonia_antarctica-m.51563_1, Dicksonia_antarctica-m.51564_1, Dicksonia_antarctica-m.51565_1, Dicksonia_antarctica-m.51566_1	Diplopterygium_glaucum-m.12295_1, Diplopterygium_glaucum-m.12296_1	Dipteris_glaucum-m.1217_1, Dipteris_glaucum-m.3471_1	scaffold-EEAQ-2085799-Sceptridium_dissectum, scaffold-EEAQ-2086549-Sceptridium_dissectum	scaffold-EFCZ-2028247-EFCZ-Eleusine_coracana-4_samples_combined, scaffold-EFCZ-2035697-EFCZ-Eleusine_coracana-4_samples_combined	scaffold-EWXK-2021781-Thyrsopteris_elegans	Equisetum_arvense-m.10745_1, Equisetum_arvense-m.21727_1, Equisetum_arvense-m.3077_1		scaffold-FLTD-2009939-Pteris_ensigormis	scaffold-FQGQ-2000076-Polystichum_acrostichoides	scaffold-FZJL-2016728-Austrobaileya_scandens	scaffold-GANB-2018056-Cyathea_spinulosa	scaffold-GNQG-2014054-Encephalartos_barteri	scaffold-GSXD-2012243-Myriopteris_eatonii	scaffold-GYFU-2012866-Polypodium_hesperium-A_type, scaffold-GYFU-2012867-Polypodium_hesperium-A_type	scaffold-HEGQ-2005425-Gymnocarpium_dryopteris, scaffold-HEGQ-2009443-Gymnocarpium_dryopteris	scaffold-HNDZ-2129831-Cystopteris_utahensis	scaffold-HTFH-2006639-Onoclea_sensibilis	scaffold-IWMW-2087829-Buxus_sempervirens-green_branch_with_leaves	scaffold-IXLH-2019658-Polypodium_hesperium-B_type	scaffold-JVSZ-2127877-Equisetum_hymale, scaffold-JVSZ-2128605-Equisetum_hymale	scaffold-KIIX-2087553-Pilularia_globulifera	scaffold-KJZG-2058948-Asplenium_platyneuron	scaffold-MROH-2045069-Thelypteris_acuminata	scaffold-MTGC-2044174-Dennstaedtia	scaffold-NDUV-2100707-Vittaria_appalachiana, scaffold-NDUV-2102577-Vittaria_appalachiana	scaffold-NOKI-2092389-Lindsaea_linearis	scaffold-NWWI-2003005-Nephrolepis_exaltata, scaffold-NWWI-2003006-Nephrolepis_exaltata	scaffold-OCZL-2054724-Homalosorus_pycnocarpos, scaffold-OCZL-2056558-Homalosorus_pycnocarpos	scaffold-OQWW-2014789-Davallia_fejeensis, scaffold-OQWW-2014790-Davallia_fejeensis	Ophioderma_pendula-m.25228_1	Ophioglossum_thermale-m.18101_1, Ophioglossum_thermale-m.7853_1, Ophioglossum_thermale-m.8341_1, Ophioglossum_thermale-m.8342_1	scaffold-PBUU-2009689-Lygodium_japonicum	scaffold-PIVW-2017048-Ceratopteris_thalictroides	scaffold-PKOX-2097218-Isoetes_tegetiformans		scaffold-POPJ-2011045-Pteris_vittata	scaffold-PQTO-2076449-Lycopodium_deuterodensum	scaffold-PSKY-2012952-Asplenium_nidus	Plenasium_banksiaefolium-m.17121_1, Plenasium_banksiaefolium-m.3198_1	Ptisana_pellucida-m.16601_1, Ptisana_pellucida-m.38620_1, Ptisana_pellucida-m.38621_1, Ptisana_pellucida-m.38622_1, Ptisana_pellucida-m.38623_1, Ptisana_pellucida-m.38624_1, Ptisana_pellucida-m.38625_1		scaffold-QIAD-2058878-Hymenophyllum_bivalve	scaffold-QVMR-2013324-Psilotum_nudum, scaffold-QVMR-2056178-Psilotum_nudum	scaffold-RFMZ-2004212-Osmundastrum_cinnamomeum-B, scaffold-RFMZ-2048891-Osmundastrum_cinnamomeum-B	scaffold-RFRB-2002683-Didymochlaena_truncatula	scaffold-RICC-2013492-Cystopteris_reevesiana	Equisetum_diffusum-c19680_g1_i1, Equisetum_diffusum-c32553_g1_i1, Equisetum_diffusum-c40411_g5_i1	Sceptridium_japonicum-c31069_g1_i1, Sceptridium_japonicum-c34113_g1_i2, Sceptridium_japonicum-c34113_g1_i3	Bolbitis_appendiculata-c1253_g1_i1, Bolbitis_appendiculata-c195245_g1_i1, Bolbitis_appendiculata-c63633_g1_i1, Bolbitis_appendiculata-c63633_g1_i2, Bolbitis_appendiculata-c63633_g2_i1, Bolbitis_appendiculata-c70108_g1_i1, Bolbitis_appendiculata-c70108_g1_i2, Bolbitis_appendiculata-c74149_g1_i1, Bolbitis_appendiculata-c82304_g2_i5, Bolbitis_appendiculata-c99720_g1_i1	Osmunda_japonica-c14651_g1_i1, Osmunda_japonica-c17291_g4_i1	scaffold-SKYV-2014897-Vittaria_lineata, scaffold-SKYV-2063788-Vittaria_lineata	Salvinia_natans-m.101617_1, Salvinia_natans-m.101628_1, Salvinia_natans-m.101631_1, Salvinia_natans-m.101633_1, Salvinia_natans-m.101642_1, Salvinia_natans-m.102708_1, Salvinia_natans-m.102709_1, Salvinia_natans-m.109670_1, Salvinia_natans-m.109674_1, Salvinia_natans-m.109681_1, Salvinia_natans-m.109683_1, Salvinia_natans-m.109684_1, Salvinia_natans-m.109686_1, Salvinia_natans-m.109688_1, Salvinia_natans-m.109692_1, Salvinia_natans-m.31201_1, Salvinia_natans-m.31202_1, Salvinia_natans-m.62767_1, Salvinia_natans-m.62768_1, Salvinia_natans-m.62770_1	Sticherus_truncatus-m.41108_1, Sticherus_truncatus-m.41115_1, Sticherus_truncatus-m.41125_1, Sticherus_truncatus-m.41128_1, Sticherus_truncatus-m.41129_1, Sticherus_truncatus-m.61209_1	scaffold-UFJN-2085655-Diplazium_wichurae	scaffold-UGNK-2108755-Marattia_attenuata	scaffold-UJTT-2007949-Pityrogramma_trifoliata	scaffold-UJWU-2010909-Pleopeltis_polypodioides-dehydrating_fronds	scaffold-URCP-2002456-Athyrium_filix_femina	scaffold-URDJ-2034859-Amborella_trichopoda	scaffold-UWOD-2016986-Plagiogyria_japonica, scaffold-UWOD-2016987-Plagiogyria_japonica	scaffold-VIBO-2007133-Osmunda_javanica	scaffold-VVRN-2006787-Lonchitis_hirsuta	scaffold-WCLG-2062894-Adiantum_aleuticum	scaffold-WGTU-2010049-Leucostegia_immersa, scaffold-WGTU-2071154-Leucostegia_immersa	scaffold-WQML-2003320-Cryptogramma_acrostichoides	scaffold-XDDT-2004878-Argyrochosma_nivea	scaffold-XXHP-2086670-Cystopteris_fragilis-Stewart	scaffold-YCKE-2062369-Notholaena_montieliae	scaffold-YIXP-2053094-Lindsaea_microphylla	scaffold-YJJY-2012970-Woodsia_scopulina	scaffold-YLJA-2007973-Polypodium_amorphum, scaffold-YLJA-2070362-Polypodium_amorphum	scaffold-YQEC-2010248-Woodsia_ilvensis	scaffold-ZQYU-2012602-Polypodium_plectolens
OG0000831	scaffold-ALVQ-2003527-Tmesipteris_parva	Angiopteris_fokiensis-m.18271_1, Angiopteris_fokiensis-m.25711_1, Angiopteris_fokiensis-m.25718_1	Azolla_pinnata-m.26056_1, Azolla_pinnata-m.26059_1, Azolla_pinnata-m.26065_1, Azolla_pinnata-m.26066_1, Azolla_pinnata-m.26085_1, Azolla_pinnata-m.29413_1, Azolla_pinnata-m.29414_1, Azolla_pinnata-m.29416_1	Botrychium_lunaria-TRINITY_DN38497_c0_g1_i4, Botrychium_lunaria-TRINITY_DN38497_c0_g2_i8	scaffold-BEGM-2023405-Botrypus_virginianus	scaffold-BMJR-2060463-Adiantum_tenerum, scaffold-BMJR-2061129-Adiantum_tenerum	Blechnopsis_orientalis-m.3428_1, Blechnopsis_orientalis-m.6902_1	scaffold-CAPN-2002960-Equisetum_diffusum, scaffold-CAPN-2003873-Equisetum_diffusum	scaffold-CJNT-2014898-Polypodium_glycyrrhiza, scaffold-CJNT-2079014-Polypodium_glycyrrhiza	scaffold-CQPW-2096772-Anemia_tomentosa	scaffold-CVEG-2005694-Azolla_cf._caroliniana, scaffold-CVEG-2005695-Azolla_cf._caroliniana	Callistopteris_apiifolia-m.30979_1, Callistopteris_apiifolia-m.30982_1, Callistopteris_apiifolia-m.30986_1, Callistopteris_apiifolia-m.31627_1, Callistopteris_apiifolia-m.83691_1	Cephalomanes_javanicum-m.28706_1, Cephalomanes_javanicum-m.713_1, Cephalomanes_javanicum-m.9424_1	Cheiropleuria_integrifolia-m.6755_1, Cheiropleuria_integrifolia-m.92131_1, Cheiropleuria_integrifolia-m.947_1	Christensenia_aesculifolia-m.19691_1, Christensenia_aesculifolia-m.3956_1, Christensenia_aesculifolia-m.3957_1, Christensenia_aesculifolia-m.44063_1, Christensenia_aesculifolia-m.44073_1	Cibotium_barometz-m.128902_1, Cibotium_barometz-m.128904_1, Cibotium_barometz-m.18997_1	Crepidomanes_minutum-m.10526_1, Crepidomanes_minutum-m.18835_1, Crepidomanes_minutum-m.21105_1, Crepidomanes_minutum-m.9692_1	scaffold-DCDT-2000972-Cheilanthes_arizonica, scaffold-DCDT-2074275-Cheilanthes_arizonica	scaffold-DFHO-2004882-Danaea_nodosa, scaffold-DFHO-2004883-Danaea_nodosa, scaffold-DFHO-2004884-Danaea_nodosa, scaffold-DFHO-2004885-Danaea_nodosa	scaffold-DJSE-2009986-DJSE-Ophioglossum_vulgatum-2_samples_combined, scaffold-DJSE-2009987-DJSE-Ophioglossum_vulgatum-2_samples_combined, scaffold-DJSE-2009988-DJSE-Ophioglossum_vulgatum-2_samples_combined	scaffold-DZQM-2004178-Pinus_radiata	Dicksonia_antarctica-m.132645_1, Dicksonia_antarctica-m.16556_1, Dicksonia_antarctica-m.16557_1	Diplopterygium_glaucum-m.23457_1, Diplopterygium_glaucum-m.30111_1, Diplopterygium_glaucum-m.30115_1	Dipteris_glaucum-m.1029_1, Dipteris_glaucum-m.23502_1, Dipteris_glaucum-m.23503_1, Dipteris_glaucum-m.46392_1, Dipteris_glaucum-m.46394_1, Dipteris_glaucum-m.46400_1, Dipteris_glaucum-m.46402_1, Dipteris_glaucum-m.46414_1, Dipteris_glaucum-m.46416_1	scaffold-EEAQ-2006837-Sceptridium_dissectum, scaffold-EEAQ-2006838-Sceptridium_dissectum	scaffold-EFCZ-2021549-EFCZ-Eleusine_coracana-4_samples_combined	scaffold-EWXK-2015398-Thyrsopteris_elegans, scaffold-EWXK-2123225-Thyrsopteris_elegans	Equisetum_arvense-m.1222_1, Equisetum_arvense-m.1514_1, Equisetum_arvense-m.36607_1	scaffold-FCHS-2010138-Deparia_lobato-crenata	scaffold-FLTD-2010461-Pteris_ensigormis, scaffold-FLTD-2011562-Pteris_ensigormis	scaffold-FQGQ-2072416-Polystichum_acrostichoides	scaffold-FZJL-2023921-Austrobaileya_scandens, scaffold-FZJL-2166029-Austrobaileya_scandens	scaffold-GANB-2018458-Cyathea_spinulosa	scaffold-GNQG-2016043-Encephalartos_barteri, scaffold-GNQG-2084727-Encephalartos_barteri	scaffold-GSXD-2064768-Myriopteris_eatonii	scaffold-GYFU-2106674-Polypodium_hesperium-A_type	scaffold-HEGQ-2009840-Gymnocarpium_dryopteris, scaffold-HEGQ-2011478-Gymnocarpium_dryopteris	scaffold-HNDZ-2010056-Cystopteris_utahensis, scaffold-HNDZ-2021140-Cystopteris_utahensis	scaffold-HTFH-2041045-Onoclea_sensibilis	scaffold-IWMW-2015200-Buxus_sempervirens-green_branch_with_leaves, scaffold-IWMW-2089317-Buxus_sempervirens-green_branch_with_leaves	scaffold-IXLH-2016260-Polypodium_hesperium-B_type, scaffold-IXLH-2107367-Polypodium_hesperium-B_type	scaffold-JVSZ-2121796-Equisetum_hymale	scaffold-KIIX-2010146-Pilularia_globulifera, scaffold-KIIX-2013051-Pilularia_globulifera	scaffold-KJZG-2061134-Asplenium_platyneuron, scaffold-KJZG-2061497-Asplenium_platyneuron	scaffold-MROH-2047896-Thelypteris_acuminata	scaffold-MTGC-2005366-Dennstaedtia, scaffold-MTGC-2044846-Dennstaedtia	scaffold-NDUV-2103101-Vittaria_appalachiana	scaffold-NOKI-2012772-Lindsaea_linearis, scaffold-NOKI-2012773-Lindsaea_linearis, scaffold-NOKI-2095000-Lindsaea_linearis	scaffold-NWWI-2005122-Nephrolepis_exaltata, scaffold-NWWI-2005123-Nephrolepis_exaltata	scaffold-OCZL-2008461-Homalosorus_pycnocarpos, scaffold-OCZL-2057504-Homalosorus_pycnocarpos	scaffold-OQWW-2007898-Davallia_fejeensis, scaffold-OQWW-2007899-Davallia_fejeensis	Ophioderma_pendula-m.20564_1, Ophioderma_pendula-m.20567_1, Ophioderma_pendula-m.45798_1, Ophioderma_pendula-m.45799_1	Ophioglossum_thermale-m.37153_1, Ophioglossum_thermale-m.37155_1, Ophioglossum_thermale-m.37156_1, Ophioglossum_thermale-m.37159_1, Ophioglossum_thermale-m.37160_1, Ophioglossum_thermale-m.37168_1	scaffold-PBUU-2009618-Lygodium_japonicum	scaffold-PIVW-2002297-Ceratopteris_thalictroides, scaffold-PIVW-2002298-Ceratopteris_thalictroides, scaffold-PIVW-2005254-Ceratopteris_thalictroides	scaffold-PKOX-2098790-Isoetes_tegetiformans	scaffold-PNZO-2023858-Culcita_macrocarpa, scaffold-PNZO-2025342-Culcita_macrocarpa	scaffold-POPJ-2008600-Pteris_vittata, scaffold-POPJ-2008601-Pteris_vittata, scaffold-POPJ-2015515-Pteris_vittata	scaffold-PQTO-2010101-Lycopodium_deuterodensum, scaffold-PQTO-2010102-Lycopodium_deuterodensum	scaffold-PSKY-2004232-Asplenium_nidus	Plenasium_banksiaefolium-m.27739_1, Plenasium_banksiaefolium-m.27740_1, Plenasium_banksiaefolium-m.27741_1, Plenasium_banksiaefolium-m.34404_1, Plenasium_banksiaefolium-m.378_1	Ptisana_pellucida-m.1601_1, Ptisana_pellucida-m.57828_1, Ptisana_pellucida-m.57842_1, Ptisana_pellucida-m.57847_1, Ptisana_pellucida-m.57848_1, Ptisana_pellucida-m.6146_1, Ptisana_pellucida-m.80083_1	scaffold-QHVS-2002907-Ophioglossum_vulgatum-leaf, scaffold-QHVS-2002908-Ophioglossum_vulgatum-leaf	scaffold-QIAD-2056042-Hymenophyllum_bivalve, scaffold-QIAD-2058613-Hymenophyllum_bivalve	scaffold-QVMR-2010661-Psilotum_nudum	scaffold-RFMZ-2004698-Osmundastrum_cinnamomeum-B	scaffold-RFRB-2034061-Didymochlaena_truncatula	scaffold-RICC-2004634-Cystopteris_reevesiana	Equisetum_diffusum-c31550_g1_i2, Equisetum_diffusum-c33237_g1_i1, Equisetum_diffusum-c33237_g1_i2, Equisetum_diffusum-c33237_g2_i1, Equisetum_diffusum-c33237_g2_i2, Equisetum_diffusum-c36201_g1_i2, Equisetum_diffusum-c70305_g1_i1	Sceptridium_japonicum-c33039_g1_i1, Sceptridium_japonicum-c33039_g1_i2, Sceptridium_japonicum-c33039_g1_i3, Sceptridium_japonicum-c33039_g1_i4, Sceptridium_japonicum-c33039_g1_i5, Sceptridium_japonicum-c33039_g1_i6, Sceptridium_japonicum-c33039_g1_i7, Sceptridium_japonicum-c33039_g1_i8, Sceptridium_japonicum-c33039_g1_i9	Bolbitis_appendiculata-c146258_g1_i1, Bolbitis_appendiculata-c60947_g1_i1, Bolbitis_appendiculata-c60947_g1_i2, Bolbitis_appendiculata-c81189_g3_i1	Osmunda_japonica-c16561_g2_i1, Osmunda_japonica-c16561_g2_i2, Osmunda_japonica-c29887_g1_i1, Osmunda_japonica-c34221_g1_i1, Osmunda_japonica-c40760_g1_i1	scaffold-SKYV-2013775-Vittaria_lineata	Salvinia_natans-m.2146_1, Salvinia_natans-m.2154_1, Salvinia_natans-m.2160_1, Salvinia_natans-m.58412_1, Salvinia_natans-m.8220_1, Salvinia_natans-m.8222_1	Sticherus_truncatus-m.14839_1, Sticherus_truncatus-m.14849_1, Sticherus_truncatus-m.14869_1, Sticherus_truncatus-m.14876_1, Sticherus_truncatus-m.15126_1, Sticherus_truncatus-m.1863_1, Sticherus_truncatus-m.59003_1	scaffold-UFJN-2001346-Diplazium_wichurae, scaffold-UFJN-2086508-Diplazium_wichurae	scaffold-UGNK-2010339-Marattia_attenuata, scaffold-UGNK-2010340-Marattia_attenuata	scaffold-UJTT-2090226-Pityrogramma_trifoliata	scaffold-UJWU-2005616-Pleopeltis_polypodioides-dehydrating_fronds, scaffold-UJWU-2073964-Pleopeltis_polypodioides-dehydrating_fronds	scaffold-URCP-2064609-Athyrium_filix_femina, scaffold-URCP-2064968-Athyrium_filix_femina	scaffold-URDJ-2006150-Amborella_trichopoda	scaffold-UWOD-2139157-Plagiogyria_japonica, scaffold-UWOD-2139421-Plagiogyria_japonica	scaffold-VIBO-2004788-Osmunda_javanica, scaffold-VIBO-2004791-Osmunda_javanica, scaffold-VIBO-2009539-Osmunda_javanica	scaffold-VVRN-2009057-Lonchitis_hirsuta, scaffold-VVRN-2097200-Lonchitis_hirsuta	scaffold-WCLG-2006765-Adiantum_aleuticum	scaffold-WGTU-2012502-Leucostegia_immersa	scaffold-WQML-2067168-Cryptogramma_acrostichoides	scaffold-XDDT-2007434-Argyrochosma_nivea, scaffold-XDDT-2018639-Argyrochosma_nivea	scaffold-XXHP-2087677-Cystopteris_fragilis-Stewart, scaffold-XXHP-2088203-Cystopteris_fragilis-Stewart	scaffold-YCKE-2004443-Notholaena_montieliae, scaffold-YCKE-2008623-Notholaena_montieliae	scaffold-YIXP-2005340-Lindsaea_microphylla, scaffold-YIXP-2055396-Lindsaea_microphylla	scaffold-YJJY-2008576-Woodsia_scopulina	scaffold-YLJA-2070241-Polypodium_amorphum, scaffold-YLJA-2071965-Polypodium_amorphum	scaffold-YQEC-2075436-Woodsia_ilvensis	scaffold-ZQYU-2025914-Polypodium_plectolens, scaffold-ZQYU-2027426-Polypodium_plectolens
OG0000832	scaffold-ALVQ-2002313-Tmesipteris_parva	Angiopteris_fokiensis-m.114096_1, Angiopteris_fokiensis-m.114099_1, Angiopteris_fokiensis-m.114101_1, Angiopteris_fokiensis-m.114115_1, Angiopteris_fokiensis-m.66990_1	Azolla_pinnata-m.65273_1, Azolla_pinnata-m.66949_1, Azolla_pinnata-m.66951_1, Azolla_pinnata-m.66952_1, Azolla_pinnata-m.66953_1	Botrychium_lunaria-TRINITY_DN18528_c0_g1_i1, Botrychium_lunaria-TRINITY_DN3231_c0_g1_i1, Botrychium_lunaria-TRINITY_DN37270_c2_g1_i1, Botrychium_lunaria-TRINITY_DN39573_c1_g1_i2, Botrychium_lunaria-TRINITY_DN43112_c0_g1_i1, Botrychium_lunaria-TRINITY_DN57764_c0_g1_i1, Botrychium_lunaria-TRINITY_DN64676_c0_g1_i1	scaffold-BEGM-2001346-Botrypus_virginianus	scaffold-BMJR-2003971-Adiantum_tenerum, scaffold-BMJR-2003972-Adiantum_tenerum, scaffold-BMJR-2003975-Adiantum_tenerum	Blechnopsis_orientalis-m.1622_1, Blechnopsis_orientalis-m.17169_1, Blechnopsis_orientalis-m.20025_1, Blechnopsis_orientalis-m.26724_1, Blechnopsis_orientalis-m.32813_1, Blechnopsis_orientalis-m.92343_1	scaffold-CAPN-2041147-Equisetum_diffusum	scaffold-CJNT-2013633-Polypodium_glycyrrhiza, scaffold-CJNT-2014165-Polypodium_glycyrrhiza	scaffold-CQPW-2006295-Anemia_tomentosa	scaffold-CVEG-2021824-Azolla_cf._caroliniana, scaffold-CVEG-2021825-Azolla_cf._caroliniana	Callistopteris_apiifolia-m.2673_1, Callistopteris_apiifolia-m.72804_1	Cephalomanes_javanicum-m.2262_1, Cephalomanes_javanicum-m.24322_1, Cephalomanes_javanicum-m.24323_1	Cheiropleuria_integrifolia-m.126712_1, Cheiropleuria_integrifolia-m.127570_1, Cheiropleuria_integrifolia-m.51784_1, Cheiropleuria_integrifolia-m.51785_1, Cheiropleuria_integrifolia-m.51789_1, Cheiropleuria_integrifolia-m.51791_1	Christensenia_aesculifolia-m.10483_1, Christensenia_aesculifolia-m.10484_1, Christensenia_aesculifolia-m.2517_1, Christensenia_aesculifolia-m.27661_1	Cibotium_barometz-m.217698_1, Cibotium_barometz-m.217700_1, Cibotium_barometz-m.217702_1, Cibotium_barometz-m.217704_1, Cibotium_barometz-m.253699_1, Cibotium_barometz-m.2559_1, Cibotium_barometz-m.30915_1, Cibotium_barometz-m.30918_1, Cibotium_barometz-m.52847_1	Crepidomanes_minutum-m.170_1, Crepidomanes_minutum-m.35297_1	scaffold-DCDT-2000287-Cheilanthes_arizonica	scaffold-DFHO-2058614-Danaea_nodosa	scaffold-DJSE-2026483-DJSE-Ophioglossum_vulgatum-2_samples_combined	scaffold-DZQM-2012963-Pinus_radiata	Dicksonia_antarctica-m.110985_1, Dicksonia_antarctica-m.113643_1, Dicksonia_antarctica-m.113645_1, Dicksonia_antarctica-m.113653_1, Dicksonia_antarctica-m.113655_1, Dicksonia_antarctica-m.113656_1	Diplopterygium_glaucum-m.132884_1, Diplopterygium_glaucum-m.132887_1, Diplopterygium_glaucum-m.1634_1, Diplopterygium_glaucum-m.37196_1	Dipteris_glaucum-m.17581_1, Dipteris_glaucum-m.53214_1, Dipteris_glaucum-m.53226_1, Dipteris_glaucum-m.53235_1, Dipteris_glaucum-m.53237_1, Dipteris_glaucum-m.53245_1, Dipteris_glaucum-m.53247_1, Dipteris_glaucum-m.53251_1	scaffold-EEAQ-2089896-Sceptridium_dissectum	scaffold-EFCZ-2057092-EFCZ-Eleusine_coracana-4_samples_combined	scaffold-EWXK-2017080-Thyrsopteris_elegans	Equisetum_arvense-m.1515_1, Equisetum_arvense-m.20646_1, Equisetum_arvense-m.48516_1	scaffold-FCHS-2010099-Deparia_lobato-crenata	scaffold-FLTD-2002679-Pteris_ensigormis, scaffold-FLTD-2018361-Pteris_ensigormis	scaffold-FQGQ-2003289-Polystichum_acrostichoides, scaffold-FQGQ-2075475-Polystichum_acrostichoides	scaffold-FZJL-2011037-Austrobaileya_scandens	scaffold-GANB-2008886-Cyathea_spinulosa, scaffold-GANB-2008887-Cyathea_spinulosa	scaffold-GNQG-2087293-Encephalartos_barteri	scaffold-GSXD-2007772-Myriopteris_eatonii, scaffold-GSXD-2066009-Myriopteris_eatonii	scaffold-GYFU-2024523-Polypodium_hesperium-A_type	scaffold-HEGQ-2015270-Gymnocarpium_dryopteris, scaffold-HEGQ-2017142-Gymnocarpium_dryopteris	scaffold-HNDZ-2027215-Cystopteris_utahensis, scaffold-HNDZ-2130570-Cystopteris_utahensis	scaffold-HTFH-2008027-Onoclea_sensibilis	scaffold-IWMW-2002780-Buxus_sempervirens-green_branch_with_leaves	scaffold-IXLH-2025310-Polypodium_hesperium-B_type	scaffold-JVSZ-2007036-Equisetum_hymale	scaffold-KIIX-2012540-Pilularia_globulifera, scaffold-KIIX-2091676-Pilularia_globulifera	scaffold-KJZG-2007461-Asplenium_platyneuron	scaffold-MROH-2047099-Thelypteris_acuminata	scaffold-MTGC-2009504-Dennstaedtia	scaffold-NDUV-2008062-Vittaria_appalachiana	scaffold-NOKI-2097363-Lindsaea_linearis	scaffold-NWWI-2019346-Nephrolepis_exaltata	scaffold-OCZL-2059624-Homalosorus_pycnocarpos	scaffold-OQWW-2012956-Davallia_fejeensis	Ophioderma_pendula-m.16051_1, Ophioderma_pendula-m.16052_1, Ophioderma_pendula-m.16053_1, Ophioderma_pendula-m.43907_1, Ophioderma_pendula-m.8790_1	Ophioglossum_thermale-m.59811_1, Ophioglossum_thermale-m.64568_1, Ophioglossum_thermale-m.64570_1, Ophioglossum_thermale-m.64571_1, Ophioglossum_thermale-m.8975_1, Ophioglossum_thermale-m.8976_1	scaffold-PBUU-2078509-Lygodium_japonicum	scaffold-PIVW-2021564-Ceratopteris_thalictroides	scaffold-PKOX-2101451-Isoetes_tegetiformans	scaffold-PNZO-2015674-Culcita_macrocarpa	scaffold-POPJ-2024245-Pteris_vittata	scaffold-PQTO-2003462-Lycopodium_deuterodensum, scaffold-PQTO-2013021-Lycopodium_deuterodensum	scaffold-PSKY-2014195-Asplenium_nidus	Plenasium_banksiaefolium-m.12195_1, Plenasium_banksiaefolium-m.84924_1	Ptisana_pellucida-m.3072_1, Ptisana_pellucida-m.3073_1, Ptisana_pellucida-m.3074_1, Ptisana_pellucida-m.43672_1, Ptisana_pellucida-m.43674_1, Ptisana_pellucida-m.43675_1, Ptisana_pellucida-m.64746_1, Ptisana_pellucida-m.64749_1, Ptisana_pellucida-m.64754_1	scaffold-QHVS-2008837-Ophioglossum_vulgatum-leaf	scaffold-QIAD-2048956-Hymenophyllum_bivalve	scaffold-QVMR-2000945-Psilotum_nudum, scaffold-QVMR-2000946-Psilotum_nudum	scaffold-RFMZ-2051962-Osmundastrum_cinnamomeum-B	scaffold-RFRB-2003136-Didymochlaena_truncatula	scaffold-RICC-2004673-Cystopteris_reevesiana, scaffold-RICC-2014691-Cystopteris_reevesiana	Equisetum_diffusum-c28271_g1_i1, Equisetum_diffusum-c40042_g2_i1, Equisetum_diffusum-c40042_g3_i1, Equisetum_diffusum-c40531_g1_i1, Equisetum_diffusum-c40531_g4_i1, Equisetum_diffusum-c40613_g1_i1, Equisetum_diffusum-c620_g1_i1, Equisetum_diffusum-c620_g2_i1	Sceptridium_japonicum-c15646_g1_i2, Sceptridium_japonicum-c29783_g3_i1, Sceptridium_japonicum-c29783_g5_i1, Sceptridium_japonicum-c29783_g5_i2, Sceptridium_japonicum-c29783_g6_i2, Sceptridium_japonicum-c38421_g1_i1, Sceptridium_japonicum-c38628_g1_i1, Sceptridium_japonicum-c38628_g1_i3, Sceptridium_japonicum-c38628_g2_i1, Sceptridium_japonicum-c38628_g2_i2, Sceptridium_japonicum-c38628_g3_i1, Sceptridium_japonicum-c38628_g4_i1	Bolbitis_appendiculata-c107718_g1_i1, Bolbitis_appendiculata-c111098_g1_i1, Bolbitis_appendiculata-c148660_g1_i1, Bolbitis_appendiculata-c159820_g1_i1, Bolbitis_appendiculata-c160578_g1_i1, Bolbitis_appendiculata-c160642_g1_i1, Bolbitis_appendiculata-c171872_g1_i1, Bolbitis_appendiculata-c178906_g1_i1, Bolbitis_appendiculata-c201510_g1_i1, Bolbitis_appendiculata-c30156_g1_i1, Bolbitis_appendiculata-c49437_g1_i1, Bolbitis_appendiculata-c55882_g1_i1, Bolbitis_appendiculata-c60443_g1_i1, Bolbitis_appendiculata-c64459_g1_i1, Bolbitis_appendiculata-c64459_g2_i1, Bolbitis_appendiculata-c72189_g1_i1, Bolbitis_appendiculata-c72300_g3_i1, Bolbitis_appendiculata-c72300_g6_i1, Bolbitis_appendiculata-c79788_g1_i1, Bolbitis_appendiculata-c79788_g2_i1, Bolbitis_appendiculata-c80273_g1_i1, Bolbitis_appendiculata-c8402_g1_i1, Bolbitis_appendiculata-c90107_g1_i1	Osmunda_japonica-c2923_g1_i2, Osmunda_japonica-c43045_g1_i1	scaffold-SKYV-2010255-Vittaria_lineata	Salvinia_natans-m.20857_1, Salvinia_natans-m.43370_1	Sticherus_truncatus-m.146641_1, Sticherus_truncatus-m.51888_1, Sticherus_truncatus-m.79149_1	scaffold-UFJN-2015686-Diplazium_wichurae, scaffold-UFJN-2090724-Diplazium_wichurae	scaffold-UGNK-2018987-Marattia_attenuata	scaffold-UJTT-2010554-Pityrogramma_trifoliata	scaffold-UJWU-2013284-Pleopeltis_polypodioides-dehydrating_fronds	scaffold-URCP-2004841-Athyrium_filix_femina, scaffold-URCP-2012321-Athyrium_filix_femina	scaffold-URDJ-2005240-Amborella_trichopoda	scaffold-UWOD-2012833-Plagiogyria_japonica	scaffold-VIBO-2078968-Osmunda_javanica	scaffold-VVRN-2013730-Lonchitis_hirsuta, scaffold-VVRN-2013731-Lonchitis_hirsuta, scaffold-VVRN-2013733-Lonchitis_hirsuta	scaffold-WCLG-2011339-Adiantum_aleuticum	scaffold-WGTU-2013048-Leucostegia_immersa	scaffold-WQML-2070456-Cryptogramma_acrostichoides, scaffold-WQML-2070512-Cryptogramma_acrostichoides	scaffold-XDDT-2006582-Argyrochosma_nivea	scaffold-XXHP-2006473-Cystopteris_fragilis-Stewart, scaffold-XXHP-2013600-Cystopteris_fragilis-Stewart, scaffold-XXHP-2016608-Cystopteris_fragilis-Stewart	scaffold-YCKE-2013396-Notholaena_montieliae	scaffold-YIXP-2010849-Lindsaea_microphylla	scaffold-YJJY-2004584-Woodsia_scopulina	scaffold-YLJA-2007874-Polypodium_amorphum, scaffold-YLJA-2010664-Polypodium_amorphum	scaffold-YQEC-2077615-Woodsia_ilvensis	scaffold-ZQYU-2004881-Polypodium_plectolens, scaffold-ZQYU-2023705-Polypodium_plectolens
OG0000833	scaffold-ALVQ-2019167-Tmesipteris_parva	Angiopteris_fokiensis-m.38127_1, Angiopteris_fokiensis-m.38128_1, Angiopteris_fokiensis-m.38132_1	Azolla_pinnata-m.1176_1, Azolla_pinnata-m.1177_1, Azolla_pinnata-m.19099_1, Azolla_pinnata-m.60759_1, Azolla_pinnata-m.7044_1	Botrychium_lunaria-TRINITY_DN2292_c0_g1_i1, Botrychium_lunaria-TRINITY_DN824_c0_g1_i1	scaffold-BEGM-2003628-Botrypus_virginianus, scaffold-BEGM-2003629-Botrypus_virginianus	scaffold-BMJR-2010762-Adiantum_tenerum, scaffold-BMJR-2010763-Adiantum_tenerum	Blechnopsis_orientalis-m.15027_1, Blechnopsis_orientalis-m.5506_1	scaffold-CAPN-2006108-Equisetum_diffusum, scaffold-CAPN-2007663-Equisetum_diffusum	scaffold-CJNT-2078986-Polypodium_glycyrrhiza	scaffold-CQPW-2004951-Anemia_tomentosa, scaffold-CQPW-2023356-Anemia_tomentosa	scaffold-CVEG-2023483-Azolla_cf._caroliniana	Callistopteris_apiifolia-m.29366_1, Callistopteris_apiifolia-m.29367_1, Callistopteris_apiifolia-m.29368_1, Callistopteris_apiifolia-m.42687_1, Callistopteris_apiifolia-m.42688_1, Callistopteris_apiifolia-m.431_1, Callistopteris_apiifolia-m.82354_1, Callistopteris_apiifolia-m.84040_1, Callistopteris_apiifolia-m.85580_1	Cephalomanes_javanicum-m.25847_1, Cephalomanes_javanicum-m.25848_1, Cephalomanes_javanicum-m.72607_1, Cephalomanes_javanicum-m.8639_1	Cheiropleuria_integrifolia-m.31089_1, Cheiropleuria_integrifolia-m.47423_1	Christensenia_aesculifolia-m.26045_1, Christensenia_aesculifolia-m.26047_1, Christensenia_aesculifolia-m.26052_1, Christensenia_aesculifolia-m.26056_1, Christensenia_aesculifolia-m.26057_1, Christensenia_aesculifolia-m.26060_1, Christensenia_aesculifolia-m.48591_1	Cibotium_barometz-m.267212_1, Cibotium_barometz-m.267370_1, Cibotium_barometz-m.63482_1, Cibotium_barometz-m.87819_1, Cibotium_barometz-m.87821_1	Crepidomanes_minutum-m.18400_1, Crepidomanes_minutum-m.18402_1	scaffold-DCDT-2075444-Cheilanthes_arizonica	scaffold-DFHO-2053829-Danaea_nodosa		scaffold-DZQM-2007204-Pinus_radiata	Dicksonia_antarctica-m.73118_1, Dicksonia_antarctica-m.73124_1, Dicksonia_antarctica-m.88823_1	Diplopterygium_glaucum-m.43826_1, Diplopterygium_glaucum-m.43828_1	Dipteris_glaucum-m.16849_1, Dipteris_glaucum-m.5740_1, Dipteris_glaucum-m.59286_1	scaffold-EEAQ-2087354-Sceptridium_dissectum	scaffold-EFCZ-2024205-EFCZ-Eleusine_coracana-4_samples_combined, scaffold-EFCZ-2218457-EFCZ-Eleusine_coracana-4_samples_combined	scaffold-EWXK-2122260-Thyrsopteris_elegans	Equisetum_arvense-m.13602_1, Equisetum_arvense-m.13603_1, Equisetum_arvense-m.46634_1	scaffold-FCHS-2008297-Deparia_lobato-crenata, scaffold-FCHS-2012936-Deparia_lobato-crenata	scaffold-FLTD-2011675-Pteris_ensigormis	scaffold-FQGQ-2073064-Polystichum_acrostichoides	scaffold-FZJL-2013133-Austrobaileya_scandens, scaffold-FZJL-2013134-Austrobaileya_scandens	scaffold-GANB-2069939-Cyathea_spinulosa	scaffold-GNQG-2085442-Encephalartos_barteri	scaffold-GSXD-2064511-Myriopteris_eatonii	scaffold-GYFU-2000012-Polypodium_hesperium-A_type	scaffold-HEGQ-2014159-Gymnocarpium_dryopteris, scaffold-HEGQ-2015924-Gymnocarpium_dryopteris	scaffold-HNDZ-2000896-Cystopteris_utahensis	scaffold-HTFH-2008252-Onoclea_sensibilis, scaffold-HTFH-2041098-Onoclea_sensibilis	scaffold-IWMW-2003685-Buxus_sempervirens-green_branch_with_leaves	scaffold-IXLH-2000821-Polypodium_hesperium-B_type	scaffold-JVSZ-2013230-Equisetum_hymale, scaffold-JVSZ-2130567-Equisetum_hymale	scaffold-KIIX-2013837-Pilularia_globulifera, scaffold-KIIX-2088154-Pilularia_globulifera, scaffold-KIIX-2089135-Pilularia_globulifera	scaffold-KJZG-2013205-Asplenium_platyneuron	scaffold-MROH-2006028-Thelypteris_acuminata, scaffold-MROH-2010630-Thelypteris_acuminata	scaffold-MTGC-2001762-Dennstaedtia, scaffold-MTGC-2005383-Dennstaedtia	scaffold-NDUV-2003358-Vittaria_appalachiana, scaffold-NDUV-2016169-Vittaria_appalachiana	scaffold-NOKI-2094541-Lindsaea_linearis	scaffold-NWWI-2036990-Nephrolepis_exaltata	scaffold-OCZL-2012414-Homalosorus_pycnocarpos, scaffold-OCZL-2057511-Homalosorus_pycnocarpos	scaffold-OQWW-2039078-Davallia_fejeensis	Ophioderma_pendula-m.66568_1	Ophioglossum_thermale-m.44822_1	scaffold-PBUU-2002799-Lygodium_japonicum	scaffold-PIVW-2002954-Ceratopteris_thalictroides, scaffold-PIVW-2023236-Ceratopteris_thalictroides	scaffold-PKOX-2007516-Isoetes_tegetiformans, scaffold-PKOX-2012091-Isoetes_tegetiformans	scaffold-PNZO-2021719-Culcita_macrocarpa	scaffold-POPJ-2020919-Pteris_vittata	scaffold-PQTO-2008789-Lycopodium_deuterodensum, scaffold-PQTO-2008907-Lycopodium_deuterodensum	scaffold-PSKY-2003458-Asplenium_nidus	Plenasium_banksiaefolium-m.57467_1, Plenasium_banksiaefolium-m.57469_1, Plenasium_banksiaefolium-m.57471_1, Plenasium_banksiaefolium-m.57473_1, Plenasium_banksiaefolium-m.57477_1, Plenasium_banksiaefolium-m.57482_1	Ptisana_pellucida-m.32487_1, Ptisana_pellucida-m.32489_1, Ptisana_pellucida-m.32493_1, Ptisana_pellucida-m.5964_1		scaffold-QIAD-2058898-Hymenophyllum_bivalve	scaffold-QVMR-2009630-Psilotum_nudum, scaffold-QVMR-2009631-Psilotum_nudum	scaffold-RFMZ-2000442-Osmundastrum_cinnamomeum-B	scaffold-RFRB-2035295-Didymochlaena_truncatula	scaffold-RICC-2012522-Cystopteris_reevesiana, scaffold-RICC-2013518-Cystopteris_reevesiana	Equisetum_diffusum-c32269_g1_i1, Equisetum_diffusum-c39074_g4_i1, Equisetum_diffusum-c71781_g1_i1	Sceptridium_japonicum-c31638_g1_i1	Bolbitis_appendiculata-c111462_g1_i1, Bolbitis_appendiculata-c124016_g1_i1, Bolbitis_appendiculata-c124561_g1_i1, Bolbitis_appendiculata-c134004_g1_i1, Bolbitis_appendiculata-c136479_g1_i1, Bolbitis_appendiculata-c138195_g1_i1, Bolbitis_appendiculata-c141766_g1_i1, Bolbitis_appendiculata-c146167_g1_i1, Bolbitis_appendiculata-c152390_g1_i1, Bolbitis_appendiculata-c164519_g1_i1, Bolbitis_appendiculata-c165325_g1_i1, Bolbitis_appendiculata-c169627_g1_i1, Bolbitis_appendiculata-c181693_g1_i1, Bolbitis_appendiculata-c188270_g1_i1, Bolbitis_appendiculata-c188758_g1_i1, Bolbitis_appendiculata-c195130_g1_i1, Bolbitis_appendiculata-c205904_g1_i1, Bolbitis_appendiculata-c41432_g1_i1, Bolbitis_appendiculata-c42690_g1_i1, Bolbitis_appendiculata-c62233_g1_i1, Bolbitis_appendiculata-c64516_g1_i1, Bolbitis_appendiculata-c64988_g1_i1, Bolbitis_appendiculata-c67715_g1_i1, Bolbitis_appendiculata-c67715_g2_i1, Bolbitis_appendiculata-c68424_g1_i1, Bolbitis_appendiculata-c68424_g2_i1, Bolbitis_appendiculata-c68451_g1_i1, Bolbitis_appendiculata-c69358_g1_i1, Bolbitis_appendiculata-c73723_g1_i2, Bolbitis_appendiculata-c76501_g1_i1, Bolbitis_appendiculata-c79194_g1_i1, Bolbitis_appendiculata-c79224_g2_i1, Bolbitis_appendiculata-c80710_g2_i2, Bolbitis_appendiculata-c80710_g5_i1, Bolbitis_appendiculata-c80710_g6_i1, Bolbitis_appendiculata-c80949_g1_i1, Bolbitis_appendiculata-c82717_g1_i1, Bolbitis_appendiculata-c82717_g2_i1, Bolbitis_appendiculata-c82717_g3_i1, Bolbitis_appendiculata-c82717_g5_i1, Bolbitis_appendiculata-c82717_g5_i3, Bolbitis_appendiculata-c82717_g6_i1, Bolbitis_appendiculata-c82783_g4_i1, Bolbitis_appendiculata-c83450_g1_i1, Bolbitis_appendiculata-c84423_g1_i1, Bolbitis_appendiculata-c95328_g1_i1, Bolbitis_appendiculata-c9548_g1_i1	Osmunda_japonica-c15026_g1_i1, Osmunda_japonica-c15026_g1_i2, Osmunda_japonica-c18032_g1_i1	scaffold-SKYV-2003042-Vittaria_lineata, scaffold-SKYV-2003043-Vittaria_lineata	Salvinia_natans-m.118211_1, Salvinia_natans-m.118613_1, Salvinia_natans-m.122229_1, Salvinia_natans-m.122231_1, Salvinia_natans-m.128159_1, Salvinia_natans-m.20421_1, Salvinia_natans-m.27295_1, Salvinia_natans-m.27672_1, Salvinia_natans-m.41102_1, Salvinia_natans-m.41826_1, Salvinia_natans-m.41827_1, Salvinia_natans-m.46349_1, Salvinia_natans-m.50313_1, Salvinia_natans-m.54922_1, Salvinia_natans-m.63433_1, Salvinia_natans-m.68552_1, Salvinia_natans-m.69971_1, Salvinia_natans-m.92068_1	Sticherus_truncatus-m.9637_1, Sticherus_truncatus-m.9644_1	scaffold-UFJN-2088109-Diplazium_wichurae	scaffold-UGNK-2001130-Marattia_attenuata, scaffold-UGNK-2001131-Marattia_attenuata	scaffold-UJTT-2017076-Pityrogramma_trifoliata, scaffold-UJTT-2022533-Pityrogramma_trifoliata	scaffold-UJWU-2008605-Pleopeltis_polypodioides-dehydrating_fronds	scaffold-URCP-2012799-Athyrium_filix_femina, scaffold-URCP-2014658-Athyrium_filix_femina	scaffold-URDJ-2006992-Amborella_trichopoda	scaffold-UWOD-2014437-Plagiogyria_japonica	scaffold-VIBO-2000468-Osmunda_javanica	scaffold-VVRN-2005529-Lonchitis_hirsuta	scaffold-WCLG-2002233-Adiantum_aleuticum	scaffold-WGTU-2073789-Leucostegia_immersa	scaffold-WQML-2003323-Cryptogramma_acrostichoides, scaffold-WQML-2003324-Cryptogramma_acrostichoides	scaffold-XDDT-2073164-Argyrochosma_nivea	scaffold-XXHP-2017655-Cystopteris_fragilis-Stewart, scaffold-XXHP-2088102-Cystopteris_fragilis-Stewart	scaffold-YCKE-2063994-Notholaena_montieliae	scaffold-YIXP-2010266-Lindsaea_microphylla, scaffold-YIXP-2055207-Lindsaea_microphylla	scaffold-YJJY-2007312-Woodsia_scopulina, scaffold-YJJY-2015169-Woodsia_scopulina	scaffold-YLJA-2071660-Polypodium_amorphum	scaffold-YQEC-2075334-Woodsia_ilvensis	scaffold-ZQYU-2108480-Polypodium_plectolens
OG0000834	scaffold-ALVQ-2020132-Tmesipteris_parva	Angiopteris_fokiensis-m.55306_1, Angiopteris_fokiensis-m.57294_1, Angiopteris_fokiensis-m.57296_1	Azolla_pinnata-m.1662_1, Azolla_pinnata-m.20077_1, Azolla_pinnata-m.25670_1, Azolla_pinnata-m.35313_1, Azolla_pinnata-m.35315_1, Azolla_pinnata-m.5335_1, Azolla_pinnata-m.5336_1	Botrychium_lunaria-TRINITY_DN37397_c0_g1_i14, Botrychium_lunaria-TRINITY_DN63520_c0_g1_i1	scaffold-BEGM-2018889-Botrypus_virginianus	scaffold-BMJR-2060877-Adiantum_tenerum	Blechnopsis_orientalis-m.12455_1, Blechnopsis_orientalis-m.47292_1, Blechnopsis_orientalis-m.47294_1, Blechnopsis_orientalis-m.54514_1	scaffold-CAPN-2005465-Equisetum_diffusum	scaffold-CJNT-2080954-Polypodium_glycyrrhiza	scaffold-CQPW-2010841-Anemia_tomentosa, scaffold-CQPW-2025065-Anemia_tomentosa	scaffold-CVEG-2017466-Azolla_cf._caroliniana, scaffold-CVEG-2025564-Azolla_cf._caroliniana	Callistopteris_apiifolia-m.28245_1, Callistopteris_apiifolia-m.28251_1, Callistopteris_apiifolia-m.28253_1, Callistopteris_apiifolia-m.45720_1, Callistopteris_apiifolia-m.45722_1, Callistopteris_apiifolia-m.51986_1, Callistopteris_apiifolia-m.51998_1, Callistopteris_apiifolia-m.52002_1, Callistopteris_apiifolia-m.52004_1, Callistopteris_apiifolia-m.52006_1, Callistopteris_apiifolia-m.52008_1, Callistopteris_apiifolia-m.52010_1	Cephalomanes_javanicum-m.18908_1, Cephalomanes_javanicum-m.18912_1, Cephalomanes_javanicum-m.18913_1, Cephalomanes_javanicum-m.18917_1, Cephalomanes_javanicum-m.6785_1, Cephalomanes_javanicum-m.6786_1, Cephalomanes_javanicum-m.6838_1	Cheiropleuria_integrifolia-m.105995_1, Cheiropleuria_integrifolia-m.11316_1, Cheiropleuria_integrifolia-m.127439_1, Cheiropleuria_integrifolia-m.3359_1, Cheiropleuria_integrifolia-m.5943_1, Cheiropleuria_integrifolia-m.5944_1	Christensenia_aesculifolia-m.18118_1, Christensenia_aesculifolia-m.18123_1, Christensenia_aesculifolia-m.18124_1	Cibotium_barometz-m.155573_1, Cibotium_barometz-m.155604_1, Cibotium_barometz-m.155613_1, Cibotium_barometz-m.190870_1, Cibotium_barometz-m.190877_1, Cibotium_barometz-m.190882_1, Cibotium_barometz-m.252898_1, Cibotium_barometz-m.252900_1, Cibotium_barometz-m.252908_1, Cibotium_barometz-m.252919_1, Cibotium_barometz-m.252922_1, Cibotium_barometz-m.252932_1, Cibotium_barometz-m.252934_1, Cibotium_barometz-m.252936_1, Cibotium_barometz-m.252948_1, Cibotium_barometz-m.252950_1, Cibotium_barometz-m.252964_1, Cibotium_barometz-m.252966_1, Cibotium_barometz-m.252967_1, Cibotium_barometz-m.252985_1, Cibotium_barometz-m.252986_1, Cibotium_barometz-m.85945_1, Cibotium_barometz-m.85953_1	Crepidomanes_minutum-m.20556_1, Crepidomanes_minutum-m.7953_1	scaffold-DCDT-2005242-Cheilanthes_arizonica, scaffold-DCDT-2008596-Cheilanthes_arizonica, scaffold-DCDT-2008597-Cheilanthes_arizonica, scaffold-DCDT-2013035-Cheilanthes_arizonica, scaffold-DCDT-2075592-Cheilanthes_arizonica	scaffold-DFHO-2003894-Danaea_nodosa	scaffold-DJSE-2016381-DJSE-Ophioglossum_vulgatum-2_samples_combined	scaffold-DZQM-2013299-Pinus_radiata, scaffold-DZQM-2055500-Pinus_radiata	Dicksonia_antarctica-m.20736_1, Dicksonia_antarctica-m.20743_1, Dicksonia_antarctica-m.20746_1, Dicksonia_antarctica-m.20748_1, Dicksonia_antarctica-m.30938_1, Dicksonia_antarctica-m.35385_1, Dicksonia_antarctica-m.35388_1, Dicksonia_antarctica-m.35390_1, Dicksonia_antarctica-m.35393_1, Dicksonia_antarctica-m.49277_1, Dicksonia_antarctica-m.49279_1	Diplopterygium_glaucum-m.1940_1, Diplopterygium_glaucum-m.21296_1, Diplopterygium_glaucum-m.21300_1, Diplopterygium_glaucum-m.21302_1, Diplopterygium_glaucum-m.76155_1	Dipteris_glaucum-m.10730_1, Dipteris_glaucum-m.10731_1, Dipteris_glaucum-m.3523_1, Dipteris_glaucum-m.3524_1, Dipteris_glaucum-m.5636_1, Dipteris_glaucum-m.62069_1	scaffold-EEAQ-2004430-Sceptridium_dissectum	scaffold-EFCZ-2034381-EFCZ-Eleusine_coracana-4_samples_combined	scaffold-EWXK-2013943-Thyrsopteris_elegans	Equisetum_arvense-m.19859_1, Equisetum_arvense-m.50079_1, Equisetum_arvense-m.6731_1	scaffold-FCHS-2009257-Deparia_lobato-crenata	scaffold-FLTD-2005325-Pteris_ensigormis, scaffold-FLTD-2009000-Pteris_ensigormis	scaffold-FQGQ-2002798-Polystichum_acrostichoides	scaffold-FZJL-2018274-Austrobaileya_scandens	scaffold-GANB-2016357-Cyathea_spinulosa	scaffold-GNQG-2011888-Encephalartos_barteri	scaffold-GSXD-2015473-Myriopteris_eatonii	scaffold-GYFU-2017530-Polypodium_hesperium-A_type, scaffold-GYFU-2017531-Polypodium_hesperium-A_type	scaffold-HEGQ-2013009-Gymnocarpium_dryopteris	scaffold-HNDZ-2019408-Cystopteris_utahensis	scaffold-HTFH-2004234-Onoclea_sensibilis	scaffold-IWMW-2090416-Buxus_sempervirens-green_branch_with_leaves	scaffold-IXLH-2107309-Polypodium_hesperium-B_type	scaffold-JVSZ-2131857-Equisetum_hymale	scaffold-KIIX-2007947-Pilularia_globulifera	scaffold-KJZG-2009972-Asplenium_platyneuron		scaffold-MTGC-2047901-Dennstaedtia	scaffold-NDUV-2015421-Vittaria_appalachiana	scaffold-NOKI-2004997-Lindsaea_linearis	scaffold-NWWI-2006254-Nephrolepis_exaltata	scaffold-OCZL-2012369-Homalosorus_pycnocarpos	scaffold-OQWW-2034106-Davallia_fejeensis	Ophioderma_pendula-m.7317_1, Ophioderma_pendula-m.7319_1	Ophioglossum_thermale-m.16004_1, Ophioglossum_thermale-m.46934_1, Ophioglossum_thermale-m.46935_1, Ophioglossum_thermale-m.46937_1, Ophioglossum_thermale-m.46938_1	scaffold-PBUU-2013018-Lygodium_japonicum	scaffold-PIVW-2003748-Ceratopteris_thalictroides, scaffold-PIVW-2003749-Ceratopteris_thalictroides	scaffold-PKOX-2100137-Isoetes_tegetiformans	scaffold-PNZO-2023069-Culcita_macrocarpa	scaffold-POPJ-2016228-Pteris_vittata	scaffold-PQTO-2013200-Lycopodium_deuterodensum		Plenasium_banksiaefolium-m.16238_1, Plenasium_banksiaefolium-m.30540_1, Plenasium_banksiaefolium-m.30541_1	Ptisana_pellucida-m.22868_1, Ptisana_pellucida-m.22869_1, Ptisana_pellucida-m.22870_1, Ptisana_pellucida-m.9730_1	scaffold-QHVS-2014445-Ophioglossum_vulgatum-leaf	scaffold-QIAD-2048736-Hymenophyllum_bivalve		scaffold-RFMZ-2051566-Osmundastrum_cinnamomeum-B	scaffold-RFRB-2029456-Didymochlaena_truncatula	scaffold-RICC-2003903-Cystopteris_reevesiana, scaffold-RICC-2012553-Cystopteris_reevesiana	Equisetum_diffusum-c33919_g1_i1, Equisetum_diffusum-c37076_g2_i1, Equisetum_diffusum-c38546_g3_i1, Equisetum_diffusum-c38546_g3_i2	Sceptridium_japonicum-c26686_g1_i1, Sceptridium_japonicum-c26686_g1_i3, Sceptridium_japonicum-c33887_g1_i1, Sceptridium_japonicum-c33887_g2_i2, Sceptridium_japonicum-c33887_g4_i1	Bolbitis_appendiculata-c42524_g1_i1, Bolbitis_appendiculata-c60399_g2_i1, Bolbitis_appendiculata-c60399_g2_i2, Bolbitis_appendiculata-c70614_g1_i1	Osmunda_japonica-c14777_g1_i1, Osmunda_japonica-c14777_g1_i2, Osmunda_japonica-c15344_g1_i2, Osmunda_japonica-c15344_g1_i3	scaffold-SKYV-2064753-Vittaria_lineata	Salvinia_natans-m.103251_1, Salvinia_natans-m.103253_1, Salvinia_natans-m.103258_1, Salvinia_natans-m.103265_1, Salvinia_natans-m.103268_1, Salvinia_natans-m.35222_1, Salvinia_natans-m.35223_1, Salvinia_natans-m.68256_1, Salvinia_natans-m.73785_1, Salvinia_natans-m.73786_1, Salvinia_natans-m.73787_1	Sticherus_truncatus-m.130300_1, Sticherus_truncatus-m.130302_1, Sticherus_truncatus-m.130319_1, Sticherus_truncatus-m.130340_1, Sticherus_truncatus-m.130345_1, Sticherus_truncatus-m.130368_1, Sticherus_truncatus-m.130394_1, Sticherus_truncatus-m.79609_1, Sticherus_truncatus-m.79619_1, Sticherus_truncatus-m.79620_1, Sticherus_truncatus-m.79622_1, Sticherus_truncatus-m.79625_1, Sticherus_truncatus-m.79629_1	scaffold-UFJN-2089643-Diplazium_wichurae, scaffold-UFJN-2090028-Diplazium_wichurae	scaffold-UGNK-2110437-Marattia_attenuata	scaffold-UJTT-2091880-Pityrogramma_trifoliata	scaffold-UJWU-2012961-Pleopeltis_polypodioides-dehydrating_fronds, scaffold-UJWU-2073434-Pleopeltis_polypodioides-dehydrating_fronds	scaffold-URCP-2005986-Athyrium_filix_femina	scaffold-URDJ-2009866-Amborella_trichopoda	scaffold-UWOD-2010846-Plagiogyria_japonica, scaffold-UWOD-2010847-Plagiogyria_japonica, scaffold-UWOD-2010850-Plagiogyria_japonica	scaffold-VIBO-2078632-Osmunda_javanica	scaffold-VVRN-2022957-Lonchitis_hirsuta	scaffold-WCLG-2000786-Adiantum_aleuticum, scaffold-WCLG-2000787-Adiantum_aleuticum, scaffold-WCLG-2010163-Adiantum_aleuticum, scaffold-WCLG-2062531-Adiantum_aleuticum	scaffold-WGTU-2074000-Leucostegia_immersa	scaffold-WQML-2070121-Cryptogramma_acrostichoides	scaffold-XDDT-2075317-Argyrochosma_nivea	scaffold-XXHP-2013427-Cystopteris_fragilis-Stewart, scaffold-XXHP-2089802-Cystopteris_fragilis-Stewart	scaffold-YCKE-2001947-Notholaena_montieliae	scaffold-YIXP-2057113-Lindsaea_microphylla		scaffold-YLJA-2010969-Polypodium_amorphum	scaffold-YQEC-2001093-Woodsia_ilvensis, scaffold-YQEC-2074652-Woodsia_ilvensis	scaffold-ZQYU-2024697-Polypodium_plectolens
OG0000835	scaffold-ALVQ-2015328-Tmesipteris_parva	Angiopteris_fokiensis-m.13510_1, Angiopteris_fokiensis-m.61283_1	Azolla_pinnata-m.20320_1, Azolla_pinnata-m.29429_1	Botrychium_lunaria-TRINITY_DN31442_c0_g1_i3	scaffold-BEGM-2006849-Botrypus_virginianus	scaffold-BMJR-2003800-Adiantum_tenerum, scaffold-BMJR-2059582-Adiantum_tenerum, scaffold-BMJR-2060022-Adiantum_tenerum	Blechnopsis_orientalis-m.13861_1, Blechnopsis_orientalis-m.19115_1, Blechnopsis_orientalis-m.26130_1, Blechnopsis_orientalis-m.26140_1	scaffold-CAPN-2002246-Equisetum_diffusum, scaffold-CAPN-2009708-Equisetum_diffusum, scaffold-CAPN-2010535-Equisetum_diffusum	scaffold-CJNT-2008050-Polypodium_glycyrrhiza, scaffold-CJNT-2012486-Polypodium_glycyrrhiza	scaffold-CQPW-2025056-Anemia_tomentosa	scaffold-CVEG-2033418-Azolla_cf._caroliniana	Callistopteris_apiifolia-m.20678_1, Callistopteris_apiifolia-m.34619_1, Callistopteris_apiifolia-m.34623_1	Cephalomanes_javanicum-m.29418_1, Cephalomanes_javanicum-m.29419_1, Cephalomanes_javanicum-m.3193_1	Cheiropleuria_integrifolia-m.22345_1, Cheiropleuria_integrifolia-m.44750_1, Cheiropleuria_integrifolia-m.44751_1, Cheiropleuria_integrifolia-m.87122_1, Cheiropleuria_integrifolia-m.87134_1	Christensenia_aesculifolia-m.8209_1, Christensenia_aesculifolia-m.8597_1, Christensenia_aesculifolia-m.8601_1	Cibotium_barometz-m.219866_1, Cibotium_barometz-m.219876_1, Cibotium_barometz-m.219880_1, Cibotium_barometz-m.219893_1, Cibotium_barometz-m.32934_1, Cibotium_barometz-m.32940_1, Cibotium_barometz-m.32943_1, Cibotium_barometz-m.39365_1	Crepidomanes_minutum-m.17258_1, Crepidomanes_minutum-m.25571_1	scaffold-DCDT-2011439-Cheilanthes_arizonica, scaffold-DCDT-2073876-Cheilanthes_arizonica	scaffold-DFHO-2052908-Danaea_nodosa, scaffold-DFHO-2056317-Danaea_nodosa	scaffold-DJSE-2014369-DJSE-Ophioglossum_vulgatum-2_samples_combined, scaffold-DJSE-2014370-DJSE-Ophioglossum_vulgatum-2_samples_combined	scaffold-DZQM-2012235-Pinus_radiata	Dicksonia_antarctica-m.132832_1, Dicksonia_antarctica-m.19513_1, Dicksonia_antarctica-m.22097_1	Diplopterygium_glaucum-m.14948_1, Diplopterygium_glaucum-m.43859_1	Dipteris_glaucum-m.11058_1, Dipteris_glaucum-m.11059_1, Dipteris_glaucum-m.11168_1, Dipteris_glaucum-m.11170_1, Dipteris_glaucum-m.38766_1	scaffold-EEAQ-2087833-Sceptridium_dissectum	scaffold-EFCZ-2042232-EFCZ-Eleusine_coracana-4_samples_combined, scaffold-EFCZ-2204551-EFCZ-Eleusine_coracana-4_samples_combined	scaffold-EWXK-2014486-Thyrsopteris_elegans, scaffold-EWXK-2122332-Thyrsopteris_elegans, scaffold-EWXK-2122387-Thyrsopteris_elegans	Equisetum_arvense-m.1594_1, Equisetum_arvense-m.22083_1, Equisetum_arvense-m.33766_1, Equisetum_arvense-m.9938_1	scaffold-FCHS-2005766-Deparia_lobato-crenata, scaffold-FCHS-2010482-Deparia_lobato-crenata, scaffold-FCHS-2066646-Deparia_lobato-crenata	scaffold-FLTD-2015965-Pteris_ensigormis, scaffold-FLTD-2017343-Pteris_ensigormis, scaffold-FLTD-2017410-Pteris_ensigormis	scaffold-FQGQ-2010066-Polystichum_acrostichoides, scaffold-FQGQ-2072848-Polystichum_acrostichoides, scaffold-FQGQ-2072859-Polystichum_acrostichoides	scaffold-FZJL-2021352-Austrobaileya_scandens, scaffold-FZJL-2165917-Austrobaileya_scandens	scaffold-GANB-2018787-Cyathea_spinulosa, scaffold-GANB-2018998-Cyathea_spinulosa, scaffold-GANB-2019241-Cyathea_spinulosa	scaffold-GNQG-2085065-Encephalartos_barteri	scaffold-GSXD-2000774-Myriopteris_eatonii, scaffold-GSXD-2000775-Myriopteris_eatonii, scaffold-GSXD-2064236-Myriopteris_eatonii	scaffold-GYFU-2019524-Polypodium_hesperium-A_type, scaffold-GYFU-2019525-Polypodium_hesperium-A_type, scaffold-GYFU-2021677-Polypodium_hesperium-A_type	scaffold-HEGQ-2012185-Gymnocarpium_dryopteris, scaffold-HEGQ-2016031-Gymnocarpium_dryopteris, scaffold-HEGQ-2016651-Gymnocarpium_dryopteris	scaffold-HNDZ-2029157-Cystopteris_utahensis	scaffold-HTFH-2040573-Onoclea_sensibilis, scaffold-HTFH-2040904-Onoclea_sensibilis, scaffold-HTFH-2040971-Onoclea_sensibilis	scaffold-IWMW-2089585-Buxus_sempervirens-green_branch_with_leaves	scaffold-IXLH-2006600-Polypodium_hesperium-B_type, scaffold-IXLH-2106028-Polypodium_hesperium-B_type	scaffold-JVSZ-2007847-Equisetum_hymale, scaffold-JVSZ-2129133-Equisetum_hymale, scaffold-JVSZ-2130097-Equisetum_hymale	scaffold-KIIX-2088091-Pilularia_globulifera, scaffold-KIIX-2088097-Pilularia_globulifera	scaffold-KJZG-2011455-Asplenium_platyneuron, scaffold-KJZG-2013531-Asplenium_platyneuron, scaffold-KJZG-2060719-Asplenium_platyneuron	scaffold-MROH-2010404-Thelypteris_acuminata, scaffold-MROH-2048296-Thelypteris_acuminata	scaffold-MTGC-2008976-Dennstaedtia, scaffold-MTGC-2047085-Dennstaedtia, scaffold-MTGC-2047153-Dennstaedtia	scaffold-NDUV-2010143-Vittaria_appalachiana, scaffold-NDUV-2103376-Vittaria_appalachiana, scaffold-NDUV-2103580-Vittaria_appalachiana	scaffold-NOKI-2094855-Lindsaea_linearis, scaffold-NOKI-2094875-Lindsaea_linearis, scaffold-NOKI-2095338-Lindsaea_linearis	scaffold-NWWI-2016524-Nephrolepis_exaltata, scaffold-NWWI-2016525-Nephrolepis_exaltata, scaffold-NWWI-2016526-Nephrolepis_exaltata, scaffold-NWWI-2025028-Nephrolepis_exaltata	scaffold-OCZL-2007891-Homalosorus_pycnocarpos, scaffold-OCZL-2011779-Homalosorus_pycnocarpos	scaffold-OQWW-2018793-Davallia_fejeensis, scaffold-OQWW-2032555-Davallia_fejeensis	Ophioderma_pendula-m.3229_1, Ophioderma_pendula-m.3230_1, Ophioderma_pendula-m.66454_1	Ophioglossum_thermale-m.22893_1, Ophioglossum_thermale-m.22894_1, Ophioglossum_thermale-m.38439_1	scaffold-PBUU-2006958-Lygodium_japonicum, scaffold-PBUU-2078051-Lygodium_japonicum	scaffold-PIVW-2016796-Ceratopteris_thalictroides, scaffold-PIVW-2024420-Ceratopteris_thalictroides	scaffold-PKOX-2012325-Isoetes_tegetiformans, scaffold-PKOX-2012409-Isoetes_tegetiformans		scaffold-POPJ-2009208-Pteris_vittata, scaffold-POPJ-2010593-Pteris_vittata, scaffold-POPJ-2010594-Pteris_vittata, scaffold-POPJ-2018522-Pteris_vittata	scaffold-PQTO-2080141-Lycopodium_deuterodensum	scaffold-PSKY-2010753-Asplenium_nidus, scaffold-PSKY-2012623-Asplenium_nidus, scaffold-PSKY-2014398-Asplenium_nidus, scaffold-PSKY-2058472-Asplenium_nidus	Plenasium_banksiaefolium-m.6841_1, Plenasium_banksiaefolium-m.6842_1, Plenasium_banksiaefolium-m.85347_1	Ptisana_pellucida-m.34661_1, Ptisana_pellucida-m.7866_1		scaffold-QIAD-2057527-Hymenophyllum_bivalve, scaffold-QIAD-2057991-Hymenophyllum_bivalve	scaffold-QVMR-2005184-Psilotum_nudum	scaffold-RFMZ-2048794-Osmundastrum_cinnamomeum-B, scaffold-RFMZ-2049280-Osmundastrum_cinnamomeum-B	scaffold-RFRB-2005183-Didymochlaena_truncatula, scaffold-RFRB-2034549-Didymochlaena_truncatula	scaffold-RICC-2001605-Cystopteris_reevesiana, scaffold-RICC-2009252-Cystopteris_reevesiana, scaffold-RICC-2013633-Cystopteris_reevesiana	Equisetum_diffusum-c28401_g1_i1, Equisetum_diffusum-c28401_g2_i1, Equisetum_diffusum-c33757_g1_i1, Equisetum_diffusum-c34666_g1_i1, Equisetum_diffusum-c35338_g1_i1, Equisetum_diffusum-c6015_g1_i1, Equisetum_diffusum-c6015_g2_i1	Sceptridium_japonicum-c34417_g1_i1, Sceptridium_japonicum-c34417_g1_i2	Bolbitis_appendiculata-c134194_g1_i1, Bolbitis_appendiculata-c61133_g1_i1, Bolbitis_appendiculata-c61133_g1_i2, Bolbitis_appendiculata-c78045_g1_i1	Osmunda_japonica-c17046_g1_i1, Osmunda_japonica-c33464_g1_i1	scaffold-SKYV-2004208-Vittaria_lineata, scaffold-SKYV-2005680-Vittaria_lineata	Salvinia_natans-m.63518_1	Sticherus_truncatus-m.103241_1, Sticherus_truncatus-m.9387_1, Sticherus_truncatus-m.9388_1, Sticherus_truncatus-m.9389_1, Sticherus_truncatus-m.9391_1	scaffold-UFJN-2086587-Diplazium_wichurae, scaffold-UFJN-2087225-Diplazium_wichurae, scaffold-UFJN-2088145-Diplazium_wichurae	scaffold-UGNK-2003010-Marattia_attenuata, scaffold-UGNK-2109499-Marattia_attenuata	scaffold-UJTT-2020093-Pityrogramma_trifoliata, scaffold-UJTT-2090670-Pityrogramma_trifoliata	scaffold-UJWU-2008855-Pleopeltis_polypodioides-dehydrating_fronds, scaffold-UJWU-2013855-Pleopeltis_polypodioides-dehydrating_fronds, scaffold-UJWU-2074129-Pleopeltis_polypodioides-dehydrating_fronds	scaffold-URCP-2010256-Athyrium_filix_femina, scaffold-URCP-2065640-Athyrium_filix_femina, scaffold-URCP-2065642-Athyrium_filix_femina	scaffold-URDJ-2035690-Amborella_trichopoda	scaffold-UWOD-2001582-Plagiogyria_japonica, scaffold-UWOD-2020322-Plagiogyria_japonica	scaffold-VIBO-2075182-Osmunda_javanica, scaffold-VIBO-2078653-Osmunda_javanica	scaffold-VVRN-2004296-Lonchitis_hirsuta, scaffold-VVRN-2019101-Lonchitis_hirsuta, scaffold-VVRN-2023274-Lonchitis_hirsuta	scaffold-WCLG-2063467-Adiantum_aleuticum, scaffold-WCLG-2064384-Adiantum_aleuticum	scaffold-WGTU-2010168-Leucostegia_immersa, scaffold-WGTU-2011478-Leucostegia_immersa, scaffold-WGTU-2072974-Leucostegia_immersa	scaffold-WQML-2066767-Cryptogramma_acrostichoides, scaffold-WQML-2066966-Cryptogramma_acrostichoides	scaffold-XDDT-2018317-Argyrochosma_nivea, scaffold-XDDT-2073768-Argyrochosma_nivea	scaffold-XXHP-2013413-Cystopteris_fragilis-Stewart, scaffold-XXHP-2087936-Cystopteris_fragilis-Stewart, scaffold-XXHP-2088134-Cystopteris_fragilis-Stewart	scaffold-YCKE-2002435-Notholaena_montieliae, scaffold-YCKE-2063071-Notholaena_montieliae	scaffold-YIXP-2055147-Lindsaea_microphylla, scaffold-YIXP-2055440-Lindsaea_microphylla	scaffold-YJJY-2076157-Woodsia_scopulina, scaffold-YJJY-2076682-Woodsia_scopulina	scaffold-YLJA-2004374-Polypodium_amorphum, scaffold-YLJA-2004782-Polypodium_amorphum, scaffold-YLJA-2071386-Polypodium_amorphum	scaffold-YQEC-2000865-Woodsia_ilvensis, scaffold-YQEC-2074921-Woodsia_ilvensis	scaffold-ZQYU-2017246-Polypodium_plectolens, scaffold-ZQYU-2019109-Polypodium_plectolens, scaffold-ZQYU-2027775-Polypodium_plectolens
OG0000836	scaffold-ALVQ-2018874-Tmesipteris_parva	Angiopteris_fokiensis-m.20989_1, Angiopteris_fokiensis-m.20990_1, Angiopteris_fokiensis-m.20992_1, Angiopteris_fokiensis-m.66388_1, Angiopteris_fokiensis-m.66393_1, Angiopteris_fokiensis-m.66395_1, Angiopteris_fokiensis-m.8749_1, Angiopteris_fokiensis-m.93732_1, Angiopteris_fokiensis-m.93734_1	Azolla_pinnata-m.49824_1, Azolla_pinnata-m.49827_1, Azolla_pinnata-m.49828_1, Azolla_pinnata-m.49833_1, Azolla_pinnata-m.49836_1, Azolla_pinnata-m.49837_1, Azolla_pinnata-m.49839_1, Azolla_pinnata-m.64186_1, Azolla_pinnata-m.64187_1, Azolla_pinnata-m.64188_1, Azolla_pinnata-m.7847_1	Botrychium_lunaria-TRINITY_DN31099_c0_g1_i1, Botrychium_lunaria-TRINITY_DN35543_c0_g1_i3, Botrychium_lunaria-TRINITY_DN38868_c0_g1_i4, Botrychium_lunaria-TRINITY_DN69077_c0_g1_i1, Botrychium_lunaria-TRINITY_DN69460_c0_g1_i1	scaffold-BEGM-2021329-Botrypus_virginianus	scaffold-BMJR-2064045-Adiantum_tenerum	Blechnopsis_orientalis-m.11466_1, Blechnopsis_orientalis-m.7747_1, Blechnopsis_orientalis-m.7748_1	scaffold-CAPN-2008567-Equisetum_diffusum	scaffold-CJNT-2081502-Polypodium_glycyrrhiza		scaffold-CVEG-2024103-Azolla_cf._caroliniana	Callistopteris_apiifolia-m.62042_1, Callistopteris_apiifolia-m.66495_1, Callistopteris_apiifolia-m.66496_1, Callistopteris_apiifolia-m.66502_1, Callistopteris_apiifolia-m.66503_1, Callistopteris_apiifolia-m.66504_1, Callistopteris_apiifolia-m.72629_1, Callistopteris_apiifolia-m.72630_1, Callistopteris_apiifolia-m.72631_1	Cephalomanes_javanicum-m.13248_1, Cephalomanes_javanicum-m.18005_1, Cephalomanes_javanicum-m.18009_1, Cephalomanes_javanicum-m.25539_1, Cephalomanes_javanicum-m.25541_1, Cephalomanes_javanicum-m.34443_1, Cephalomanes_javanicum-m.34447_1	Cheiropleuria_integrifolia-m.126223_1, Cheiropleuria_integrifolia-m.24_1, Cheiropleuria_integrifolia-m.67083_1, Cheiropleuria_integrifolia-m.67091_1, Cheiropleuria_integrifolia-m.67093_1	Christensenia_aesculifolia-m.10515_1, Christensenia_aesculifolia-m.10516_1, Christensenia_aesculifolia-m.37205_1, Christensenia_aesculifolia-m.46813_1	Cibotium_barometz-m.117625_1, Cibotium_barometz-m.117628_1, Cibotium_barometz-m.117633_1, Cibotium_barometz-m.117643_1, Cibotium_barometz-m.117703_1, Cibotium_barometz-m.117731_1, Cibotium_barometz-m.240326_1, Cibotium_barometz-m.240380_1, Cibotium_barometz-m.240395_1, Cibotium_barometz-m.240396_1, Cibotium_barometz-m.71244_1, Cibotium_barometz-m.71245_1, Cibotium_barometz-m.77542_1, Cibotium_barometz-m.77549_1	Crepidomanes_minutum-m.35534_1, Crepidomanes_minutum-m.38515_1, Crepidomanes_minutum-m.5077_1, Crepidomanes_minutum-m.8545_1, Crepidomanes_minutum-m.9870_1, Crepidomanes_minutum-m.9872_1	scaffold-DCDT-2003307-Cheilanthes_arizonica	scaffold-DFHO-2058001-Danaea_nodosa	scaffold-DJSE-2008303-DJSE-Ophioglossum_vulgatum-2_samples_combined	scaffold-DZQM-2055922-Pinus_radiata	Dicksonia_antarctica-m.133200_1, Dicksonia_antarctica-m.16686_1, Dicksonia_antarctica-m.5056_1, Dicksonia_antarctica-m.53681_1	Diplopterygium_glaucum-m.117227_1, Diplopterygium_glaucum-m.117228_1, Diplopterygium_glaucum-m.117237_1, Diplopterygium_glaucum-m.117245_1, Diplopterygium_glaucum-m.117258_1, Diplopterygium_glaucum-m.41170_1, Diplopterygium_glaucum-m.41171_1	Dipteris_glaucum-m.1074_1, Dipteris_glaucum-m.3568_1, Dipteris_glaucum-m.60360_1	scaffold-EEAQ-2089112-Sceptridium_dissectum	scaffold-EFCZ-2053569-EFCZ-Eleusine_coracana-4_samples_combined	scaffold-EWXK-2002596-Thyrsopteris_elegans, scaffold-EWXK-2002597-Thyrsopteris_elegans	Equisetum_arvense-m.16714_1, Equisetum_arvense-m.28941_1, Equisetum_arvense-m.28942_1, Equisetum_arvense-m.321_1, Equisetum_arvense-m.4093_1, Equisetum_arvense-m.49583_1, Equisetum_arvense-m.51067_1, Equisetum_arvense-m.5111_1, Equisetum_arvense-m.51353_1, Equisetum_arvense-m.9546_1	scaffold-FCHS-2013992-Deparia_lobato-crenata	scaffold-FLTD-2013593-Pteris_ensigormis	scaffold-FQGQ-2012671-Polystichum_acrostichoides	scaffold-FZJL-2008214-Austrobaileya_scandens	scaffold-GANB-2005316-Cyathea_spinulosa	scaffold-GNQG-2087099-Encephalartos_barteri	scaffold-GSXD-2011866-Myriopteris_eatonii	scaffold-GYFU-2000864-Polypodium_hesperium-A_type, scaffold-GYFU-2105433-Polypodium_hesperium-A_type	scaffold-HEGQ-2017493-Gymnocarpium_dryopteris	scaffold-HNDZ-2023135-Cystopteris_utahensis	scaffold-HTFH-2001084-Onoclea_sensibilis	scaffold-IWMW-2017357-Buxus_sempervirens-green_branch_with_leaves	scaffold-IXLH-2023732-Polypodium_hesperium-B_type	scaffold-JVSZ-2004079-Equisetum_hymale	scaffold-KIIX-2002377-Pilularia_globulifera	scaffold-KJZG-2009814-Asplenium_platyneuron	scaffold-MROH-2047609-Thelypteris_acuminata	scaffold-MTGC-2047036-Dennstaedtia	scaffold-NDUV-2015941-Vittaria_appalachiana	scaffold-NOKI-2019429-Lindsaea_linearis	scaffold-NWWI-2031464-Nephrolepis_exaltata	scaffold-OCZL-2001021-Homalosorus_pycnocarpos	scaffold-OQWW-2010745-Davallia_fejeensis, scaffold-OQWW-2010747-Davallia_fejeensis	Ophioderma_pendula-m.41740_1, Ophioderma_pendula-m.41742_1, Ophioderma_pendula-m.4854_1, Ophioderma_pendula-m.4855_1	Ophioglossum_thermale-m.1698_1, Ophioglossum_thermale-m.38323_1, Ophioglossum_thermale-m.56412_1, Ophioglossum_thermale-m.56414_1	scaffold-PBUU-2003498-Lygodium_japonicum	scaffold-PIVW-2005506-Ceratopteris_thalictroides	scaffold-PKOX-2010011-Isoetes_tegetiformans	scaffold-PNZO-2008832-Culcita_macrocarpa	scaffold-POPJ-2003498-Pteris_vittata, scaffold-POPJ-2003499-Pteris_vittata, scaffold-POPJ-2003500-Pteris_vittata	scaffold-PQTO-2083107-Lycopodium_deuterodensum		Plenasium_banksiaefolium-m.10670_1, Plenasium_banksiaefolium-m.2269_1, Plenasium_banksiaefolium-m.3950_1, Plenasium_banksiaefolium-m.87385_1	Ptisana_pellucida-m.15039_1, Ptisana_pellucida-m.21133_1, Ptisana_pellucida-m.22455_1, Ptisana_pellucida-m.22461_1, Ptisana_pellucida-m.53427_1	scaffold-QHVS-2100565-Ophioglossum_vulgatum-leaf	scaffold-QIAD-2007128-Hymenophyllum_bivalve	scaffold-QVMR-2007555-Psilotum_nudum	scaffold-RFMZ-2051918-Osmundastrum_cinnamomeum-B		scaffold-RICC-2005057-Cystopteris_reevesiana	Equisetum_diffusum-c30493_g1_i1, Equisetum_diffusum-c30493_g1_i3, Equisetum_diffusum-c30493_g1_i4, Equisetum_diffusum-c30493_g1_i5, Equisetum_diffusum-c30583_g1_i1, Equisetum_diffusum-c30583_g2_i1, Equisetum_diffusum-c30583_g3_i1, Equisetum_diffusum-c35747_g1_i1, Equisetum_diffusum-c40558_g1_i2, Equisetum_diffusum-c40558_g1_i3, Equisetum_diffusum-c41108_g1_i1, Equisetum_diffusum-c41108_g2_i1, Equisetum_diffusum-c76034_g1_i1	Sceptridium_japonicum-c14566_g1_i1, Sceptridium_japonicum-c19510_g1_i1, Sceptridium_japonicum-c25307_g1_i1, Sceptridium_japonicum-c37661_g1_i1, Sceptridium_japonicum-c37661_g1_i2, Sceptridium_japonicum-c37661_g1_i5, Sceptridium_japonicum-c38026_g3_i1, Sceptridium_japonicum-c38026_g3_i2, Sceptridium_japonicum-c49805_g1_i1	Bolbitis_appendiculata-c167003_g1_i1, Bolbitis_appendiculata-c194470_g1_i1, Bolbitis_appendiculata-c68315_g1_i1, Bolbitis_appendiculata-c68315_g1_i2, Bolbitis_appendiculata-c82366_g1_i1, Bolbitis_appendiculata-c82366_g1_i3, Bolbitis_appendiculata-c82366_g1_i4	Osmunda_japonica-c14138_g1_i1, Osmunda_japonica-c15892_g1_i1, Osmunda_japonica-c29299_g1_i1, Osmunda_japonica-c32599_g1_i1, Osmunda_japonica-c40813_g1_i1	scaffold-SKYV-2012612-Vittaria_lineata	Salvinia_natans-m.47712_1, Salvinia_natans-m.55300_1, Salvinia_natans-m.55304_1, Salvinia_natans-m.55315_1, Salvinia_natans-m.55324_1, Salvinia_natans-m.55335_1	Sticherus_truncatus-m.101515_1, Sticherus_truncatus-m.26834_1, Sticherus_truncatus-m.46704_1, Sticherus_truncatus-m.46707_1, Sticherus_truncatus-m.84150_1, Sticherus_truncatus-m.84151_1	scaffold-UFJN-2090732-Diplazium_wichurae	scaffold-UGNK-2013096-Marattia_attenuata	scaffold-UJTT-2026083-Pityrogramma_trifoliata	scaffold-UJWU-2002489-Pleopeltis_polypodioides-dehydrating_fronds	scaffold-URCP-2011072-Athyrium_filix_femina	scaffold-URDJ-2037829-Amborella_trichopoda	scaffold-UWOD-2023870-Plagiogyria_japonica	scaffold-VIBO-2078722-Osmunda_javanica	scaffold-VVRN-2019336-Lonchitis_hirsuta	scaffold-WCLG-2066972-Adiantum_aleuticum	scaffold-WGTU-2012620-Leucostegia_immersa	scaffold-WQML-2070200-Cryptogramma_acrostichoides	scaffold-XDDT-2016079-Argyrochosma_nivea	scaffold-XXHP-2090574-Cystopteris_fragilis-Stewart	scaffold-YCKE-2008073-Notholaena_montieliae	scaffold-YIXP-2055404-Lindsaea_microphylla	scaffold-YJJY-2014756-Woodsia_scopulina	scaffold-YLJA-2073817-Polypodium_amorphum	scaffold-YQEC-2005874-Woodsia_ilvensis, scaffold-YQEC-2005876-Woodsia_ilvensis	scaffold-ZQYU-2004855-Polypodium_plectolens, scaffold-ZQYU-2004856-Polypodium_plectolens, scaffold-ZQYU-2004858-Polypodium_plectolens
OG0000837	scaffold-ALVQ-2004067-Tmesipteris_parva, scaffold-ALVQ-2018056-Tmesipteris_parva	Angiopteris_fokiensis-m.78520_1, Angiopteris_fokiensis-m.78529_1, Angiopteris_fokiensis-m.78546_1, Angiopteris_fokiensis-m.78549_1, Angiopteris_fokiensis-m.78553_1, Angiopteris_fokiensis-m.78555_1, Angiopteris_fokiensis-m.78557_1, Angiopteris_fokiensis-m.78563_1	Azolla_pinnata-m.2590_1, Azolla_pinnata-m.55659_1, Azolla_pinnata-m.55661_1, Azolla_pinnata-m.55664_1, Azolla_pinnata-m.55667_1, Azolla_pinnata-m.55673_1, Azolla_pinnata-m.8141_1, Azolla_pinnata-m.8143_1	Botrychium_lunaria-TRINITY_DN33010_c0_g1_i1	scaffold-BEGM-2008257-Botrypus_virginianus	scaffold-BMJR-2015809-Adiantum_tenerum	Blechnopsis_orientalis-m.39017_1, Blechnopsis_orientalis-m.39022_1, Blechnopsis_orientalis-m.39023_1, Blechnopsis_orientalis-m.39028_1, Blechnopsis_orientalis-m.39029_1, Blechnopsis_orientalis-m.39034_1	scaffold-CAPN-2009286-Equisetum_diffusum	scaffold-CJNT-2013153-Polypodium_glycyrrhiza	scaffold-CQPW-2006134-Anemia_tomentosa	scaffold-CVEG-2033294-Azolla_cf._caroliniana	Callistopteris_apiifolia-m.66394_1, Callistopteris_apiifolia-m.66397_1	Cephalomanes_javanicum-m.26588_1	Cheiropleuria_integrifolia-m.126292_1, Cheiropleuria_integrifolia-m.127826_1, Cheiropleuria_integrifolia-m.128016_1, Cheiropleuria_integrifolia-m.54094_1	Christensenia_aesculifolia-m.11989_1, Christensenia_aesculifolia-m.11991_1	Cibotium_barometz-m.258501_1, Cibotium_barometz-m.258507_1, Cibotium_barometz-m.258512_1, Cibotium_barometz-m.258523_1, Cibotium_barometz-m.258541_1, Cibotium_barometz-m.258546_1, Cibotium_barometz-m.258550_1, Cibotium_barometz-m.258555_1, Cibotium_barometz-m.339_1	Crepidomanes_minutum-m.25933_1	scaffold-DCDT-2008809-Cheilanthes_arizonica	scaffold-DFHO-2058198-Danaea_nodosa	scaffold-DJSE-2003970-DJSE-Ophioglossum_vulgatum-2_samples_combined	scaffold-DZQM-2004163-Pinus_radiata, scaffold-DZQM-2004166-Pinus_radiata	Dicksonia_antarctica-m.103842_1, Dicksonia_antarctica-m.103844_1, Dicksonia_antarctica-m.103845_1, Dicksonia_antarctica-m.103846_1, Dicksonia_antarctica-m.103848_1, Dicksonia_antarctica-m.103849_1, Dicksonia_antarctica-m.30367_1, Dicksonia_antarctica-m.30369_1, Dicksonia_antarctica-m.30370_1, Dicksonia_antarctica-m.30374_1	Diplopterygium_glaucum-m.61969_1, Diplopterygium_glaucum-m.61970_1, Diplopterygium_glaucum-m.76802_1, Diplopterygium_glaucum-m.76832_1, Diplopterygium_glaucum-m.76851_1	Dipteris_glaucum-m.42680_1, Dipteris_glaucum-m.42729_1	scaffold-EEAQ-2015663-Sceptridium_dissectum	scaffold-EFCZ-2000228-EFCZ-Eleusine_coracana-4_samples_combined, scaffold-EFCZ-2055879-EFCZ-Eleusine_coracana-4_samples_combined	scaffold-EWXK-2007860-Thyrsopteris_elegans, scaffold-EWXK-2007861-Thyrsopteris_elegans, scaffold-EWXK-2007863-Thyrsopteris_elegans	Equisetum_arvense-m.26674_1, Equisetum_arvense-m.26677_1, Equisetum_arvense-m.26680_1, Equisetum_arvense-m.26683_1, Equisetum_arvense-m.26686_1, Equisetum_arvense-m.26690_1, Equisetum_arvense-m.26693_1, Equisetum_arvense-m.26696_1, Equisetum_arvense-m.26699_1	scaffold-FCHS-2004396-Deparia_lobato-crenata	scaffold-FLTD-2013720-Pteris_ensigormis	scaffold-FQGQ-2012888-Polystichum_acrostichoides	scaffold-FZJL-2013513-Austrobaileya_scandens, scaffold-FZJL-2013514-Austrobaileya_scandens, scaffold-FZJL-2166833-Austrobaileya_scandens	scaffold-GANB-2010671-Cyathea_spinulosa, scaffold-GANB-2010672-Cyathea_spinulosa	scaffold-GNQG-2009895-Encephalartos_barteri	scaffold-GSXD-2014651-Myriopteris_eatonii	scaffold-GYFU-2021286-Polypodium_hesperium-A_type	scaffold-HEGQ-2014360-Gymnocarpium_dryopteris	scaffold-HNDZ-2022239-Cystopteris_utahensis, scaffold-HNDZ-2024890-Cystopteris_utahensis	scaffold-HTFH-2001744-Onoclea_sensibilis	scaffold-IWMW-2002870-Buxus_sempervirens-green_branch_with_leaves, scaffold-IWMW-2008385-Buxus_sempervirens-green_branch_with_leaves	scaffold-IXLH-2006752-Polypodium_hesperium-B_type, scaffold-IXLH-2006753-Polypodium_hesperium-B_type	scaffold-JVSZ-2005562-Equisetum_hymale, scaffold-JVSZ-2005564-Equisetum_hymale	scaffold-KIIX-2004689-Pilularia_globulifera	scaffold-KJZG-2013239-Asplenium_platyneuron		scaffold-MTGC-2045795-Dennstaedtia	scaffold-NDUV-2012860-Vittaria_appalachiana	scaffold-NOKI-2014640-Lindsaea_linearis, scaffold-NOKI-2015763-Lindsaea_linearis	scaffold-NWWI-2124207-Nephrolepis_exaltata	scaffold-OCZL-2009187-Homalosorus_pycnocarpos	scaffold-OQWW-2030312-Davallia_fejeensis	Ophioderma_pendula-m.24312_1, Ophioderma_pendula-m.24313_1, Ophioderma_pendula-m.24316_1, Ophioderma_pendula-m.24319_1, Ophioderma_pendula-m.24323_1, Ophioderma_pendula-m.24327_1, Ophioderma_pendula-m.67744_1	Ophioglossum_thermale-m.52596_1	scaffold-PBUU-2012165-Lygodium_japonicum, scaffold-PBUU-2012166-Lygodium_japonicum	scaffold-PIVW-2019683-Ceratopteris_thalictroides	scaffold-PKOX-2009046-Isoetes_tegetiformans, scaffold-PKOX-2009047-Isoetes_tegetiformans	scaffold-PNZO-2006086-Culcita_macrocarpa, scaffold-PNZO-2006087-Culcita_macrocarpa, scaffold-PNZO-2018573-Culcita_macrocarpa, scaffold-PNZO-2141366-Culcita_macrocarpa	scaffold-POPJ-2000492-Pteris_vittata	scaffold-PQTO-2083860-Lycopodium_deuterodensum		Plenasium_banksiaefolium-m.21744_1, Plenasium_banksiaefolium-m.21747_1	Ptisana_pellucida-m.1484_1, Ptisana_pellucida-m.1566_1	scaffold-QHVS-2016444-Ophioglossum_vulgatum-leaf		scaffold-QVMR-2014699-Psilotum_nudum	scaffold-RFMZ-2006208-Osmundastrum_cinnamomeum-B		scaffold-RICC-2012105-Cystopteris_reevesiana	Equisetum_diffusum-c37987_g1_i1, Equisetum_diffusum-c37987_g2_i1, Equisetum_diffusum-c37987_g2_i2, Equisetum_diffusum-c39415_g7_i3	Sceptridium_japonicum-c37707_g1_i1, Sceptridium_japonicum-c37707_g1_i2, Sceptridium_japonicum-c37707_g1_i3	Bolbitis_appendiculata-c3112_g1_i1, Bolbitis_appendiculata-c81354_g1_i1, Bolbitis_appendiculata-c81354_g2_i2, Bolbitis_appendiculata-c81354_g3_i1	Osmunda_japonica-c17930_g2_i1, Osmunda_japonica-c17930_g2_i2	scaffold-SKYV-2018278-Vittaria_lineata	Salvinia_natans-m.113396_1, Salvinia_natans-m.113397_1	Sticherus_truncatus-m.115934_1, Sticherus_truncatus-m.115964_1, Sticherus_truncatus-m.115971_1, Sticherus_truncatus-m.115975_1, Sticherus_truncatus-m.115982_1, Sticherus_truncatus-m.115999_1, Sticherus_truncatus-m.116006_1, Sticherus_truncatus-m.116009_1, Sticherus_truncatus-m.116017_1, Sticherus_truncatus-m.116020_1, Sticherus_truncatus-m.116024_1, Sticherus_truncatus-m.116028_1, Sticherus_truncatus-m.116032_1, Sticherus_truncatus-m.116040_1, Sticherus_truncatus-m.116044_1, Sticherus_truncatus-m.116047_1, Sticherus_truncatus-m.116055_1, Sticherus_truncatus-m.116059_1, Sticherus_truncatus-m.116063_1, Sticherus_truncatus-m.116076_1, Sticherus_truncatus-m.116083_1, Sticherus_truncatus-m.116085_1, Sticherus_truncatus-m.116088_1, Sticherus_truncatus-m.116113_1, Sticherus_truncatus-m.116131_1, Sticherus_truncatus-m.116142_1, Sticherus_truncatus-m.116151_1, Sticherus_truncatus-m.116153_1, Sticherus_truncatus-m.116157_1, Sticherus_truncatus-m.116164_1, Sticherus_truncatus-m.116170_1, Sticherus_truncatus-m.116185_1, Sticherus_truncatus-m.116189_1, Sticherus_truncatus-m.116196_1, Sticherus_truncatus-m.116208_1, Sticherus_truncatus-m.116211_1, Sticherus_truncatus-m.116224_1, Sticherus_truncatus-m.116245_1, Sticherus_truncatus-m.116255_1, Sticherus_truncatus-m.116261_1, Sticherus_truncatus-m.116294_1, Sticherus_truncatus-m.116301_1, Sticherus_truncatus-m.116307_1, Sticherus_truncatus-m.116310_1, Sticherus_truncatus-m.116313_1, Sticherus_truncatus-m.116334_1, Sticherus_truncatus-m.116352_1, Sticherus_truncatus-m.116359_1, Sticherus_truncatus-m.116369_1, Sticherus_truncatus-m.116382_1, Sticherus_truncatus-m.116385_1	scaffold-UFJN-2011599-Diplazium_wichurae	scaffold-UGNK-2022123-Marattia_attenuata	scaffold-UJTT-2025923-Pityrogramma_trifoliata	scaffold-UJWU-2066702-Pleopeltis_polypodioides-dehydrating_fronds	scaffold-URCP-2001944-Athyrium_filix_femina	scaffold-URDJ-2001761-Amborella_trichopoda, scaffold-URDJ-2037787-Amborella_trichopoda	scaffold-UWOD-2009298-Plagiogyria_japonica, scaffold-UWOD-2009299-Plagiogyria_japonica	scaffold-VIBO-2011611-Osmunda_javanica	scaffold-VVRN-2020144-Lonchitis_hirsuta	scaffold-WCLG-2066859-Adiantum_aleuticum	scaffold-WGTU-2004987-Leucostegia_immersa	scaffold-WQML-2070333-Cryptogramma_acrostichoides	scaffold-XDDT-2015106-Argyrochosma_nivea	scaffold-XXHP-2008466-Cystopteris_fragilis-Stewart, scaffold-XXHP-2016135-Cystopteris_fragilis-Stewart	scaffold-YCKE-2008035-Notholaena_montieliae	scaffold-YIXP-2045994-Lindsaea_microphylla	scaffold-YJJY-2009441-Woodsia_scopulina	scaffold-YLJA-2015186-Polypodium_amorphum, scaffold-YLJA-2074007-Polypodium_amorphum	scaffold-YQEC-2011567-Woodsia_ilvensis	scaffold-ZQYU-2023944-Polypodium_plectolens, scaffold-ZQYU-2029108-Polypodium_plectolens
OG0000838	scaffold-ALVQ-2018406-Tmesipteris_parva	Angiopteris_fokiensis-m.11897_1, Angiopteris_fokiensis-m.11900_1, Angiopteris_fokiensis-m.12221_1, Angiopteris_fokiensis-m.130055_1, Angiopteris_fokiensis-m.18542_1	Azolla_pinnata-m.11506_1, Azolla_pinnata-m.2460_1, Azolla_pinnata-m.33445_1, Azolla_pinnata-m.33446_1, Azolla_pinnata-m.33447_1, Azolla_pinnata-m.33448_1, Azolla_pinnata-m.76458_1	Botrychium_lunaria-TRINITY_DN37807_c0_g1_i2, Botrychium_lunaria-TRINITY_DN39652_c2_g1_i2, Botrychium_lunaria-TRINITY_DN39652_c4_g2_i3, Botrychium_lunaria-TRINITY_DN39652_c5_g1_i1	scaffold-BEGM-2019620-Botrypus_virginianus	scaffold-BMJR-2008058-Adiantum_tenerum, scaffold-BMJR-2008059-Adiantum_tenerum, scaffold-BMJR-2012045-Adiantum_tenerum	Blechnopsis_orientalis-m.25941_1, Blechnopsis_orientalis-m.25943_1, Blechnopsis_orientalis-m.25945_1, Blechnopsis_orientalis-m.36087_1, Blechnopsis_orientalis-m.46364_1, Blechnopsis_orientalis-m.68516_1	scaffold-CAPN-2009384-Equisetum_diffusum	scaffold-CJNT-2001601-Polypodium_glycyrrhiza, scaffold-CJNT-2001602-Polypodium_glycyrrhiza, scaffold-CJNT-2015754-Polypodium_glycyrrhiza	scaffold-CQPW-2008880-Anemia_tomentosa	scaffold-CVEG-2123480-Azolla_cf._caroliniana	Callistopteris_apiifolia-m.44598_1, Callistopteris_apiifolia-m.46121_1, Callistopteris_apiifolia-m.58071_1	Cephalomanes_javanicum-m.15057_1, Cephalomanes_javanicum-m.27214_1, Cephalomanes_javanicum-m.3008_1, Cephalomanes_javanicum-m.76151_1	Cheiropleuria_integrifolia-m.32712_1, Cheiropleuria_integrifolia-m.44882_1	Christensenia_aesculifolia-m.3964_1, Christensenia_aesculifolia-m.50395_1	Cibotium_barometz-m.1196_1, Cibotium_barometz-m.180154_1, Cibotium_barometz-m.180155_1, Cibotium_barometz-m.180156_1, Cibotium_barometz-m.180158_1, Cibotium_barometz-m.266065_1, Cibotium_barometz-m.268420_1, Cibotium_barometz-m.3970_1, Cibotium_barometz-m.40214_1, Cibotium_barometz-m.44004_1, Cibotium_barometz-m.69372_1, Cibotium_barometz-m.69374_1	Crepidomanes_minutum-m.27937_1, Crepidomanes_minutum-m.4387_1, Crepidomanes_minutum-m.852_1, Crepidomanes_minutum-m.8775_1, Crepidomanes_minutum-m.8776_1	scaffold-DCDT-2015051-Cheilanthes_arizonica	scaffold-DFHO-2004750-Danaea_nodosa	scaffold-DJSE-2009165-DJSE-Ophioglossum_vulgatum-2_samples_combined	scaffold-DZQM-2004778-Pinus_radiata	Dicksonia_antarctica-m.121613_1, Dicksonia_antarctica-m.121617_1, Dicksonia_antarctica-m.121620_1, Dicksonia_antarctica-m.121621_1, Dicksonia_antarctica-m.121624_1, Dicksonia_antarctica-m.136905_1, Dicksonia_antarctica-m.73602_1, Dicksonia_antarctica-m.73623_1, Dicksonia_antarctica-m.73635_1, Dicksonia_antarctica-m.73645_1, Dicksonia_antarctica-m.73653_1, Dicksonia_antarctica-m.73665_1, Dicksonia_antarctica-m.73674_1, Dicksonia_antarctica-m.73714_1, Dicksonia_antarctica-m.7867_1	Diplopterygium_glaucum-m.152714_1, Diplopterygium_glaucum-m.152729_1, Diplopterygium_glaucum-m.152736_1, Diplopterygium_glaucum-m.152748_1, Diplopterygium_glaucum-m.7445_1, Diplopterygium_glaucum-m.98748_1, Diplopterygium_glaucum-m.98751_1, Diplopterygium_glaucum-m.98760_1, Diplopterygium_glaucum-m.98763_1	Dipteris_glaucum-m.27415_1, Dipteris_glaucum-m.31002_1, Dipteris_glaucum-m.31003_1, Dipteris_glaucum-m.66367_1, Dipteris_glaucum-m.66585_1, Dipteris_glaucum-m.9419_1	scaffold-EEAQ-2012970-Sceptridium_dissectum	scaffold-EFCZ-2013639-EFCZ-Eleusine_coracana-4_samples_combined, scaffold-EFCZ-2013640-EFCZ-Eleusine_coracana-4_samples_combined, scaffold-EFCZ-2042023-EFCZ-Eleusine_coracana-4_samples_combined, scaffold-EFCZ-2042481-EFCZ-Eleusine_coracana-4_samples_combined	scaffold-EWXK-2009499-Thyrsopteris_elegans, scaffold-EWXK-2009500-Thyrsopteris_elegans, scaffold-EWXK-2009501-Thyrsopteris_elegans	Equisetum_arvense-m.11989_1, Equisetum_arvense-m.19598_1, Equisetum_arvense-m.19599_1, Equisetum_arvense-m.27205_1, Equisetum_arvense-m.3220_1, Equisetum_arvense-m.3747_1, Equisetum_arvense-m.39584_1	scaffold-FCHS-2011318-Deparia_lobato-crenata	scaffold-FLTD-2001394-Pteris_ensigormis	scaffold-FQGQ-2012461-Polystichum_acrostichoides	scaffold-FZJL-2167161-Austrobaileya_scandens	scaffold-GANB-2066723-Cyathea_spinulosa	scaffold-GNQG-2011297-Encephalartos_barteri	scaffold-GSXD-2065645-Myriopteris_eatonii	scaffold-GYFU-2010423-Polypodium_hesperium-A_type, scaffold-GYFU-2010424-Polypodium_hesperium-A_type, scaffold-GYFU-2028018-Polypodium_hesperium-A_type	scaffold-HEGQ-2000639-Gymnocarpium_dryopteris, scaffold-HEGQ-2005795-Gymnocarpium_dryopteris, scaffold-HEGQ-2005796-Gymnocarpium_dryopteris	scaffold-HNDZ-2027299-Cystopteris_utahensis	scaffold-HTFH-2040985-Onoclea_sensibilis	scaffold-IWMW-2004086-Buxus_sempervirens-green_branch_with_leaves	scaffold-IXLH-2028128-Polypodium_hesperium-B_type	scaffold-JVSZ-2001323-Equisetum_hymale	scaffold-KIIX-2091820-Pilularia_globulifera	scaffold-KJZG-2010307-Asplenium_platyneuron	scaffold-MROH-2009381-Thelypteris_acuminata	scaffold-MTGC-2045504-Dennstaedtia	scaffold-NDUV-2015197-Vittaria_appalachiana, scaffold-NDUV-2015198-Vittaria_appalachiana, scaffold-NDUV-2105818-Vittaria_appalachiana, scaffold-NDUV-2106585-Vittaria_appalachiana	scaffold-NOKI-2017018-Lindsaea_linearis	scaffold-NWWI-2128641-Nephrolepis_exaltata	scaffold-OCZL-2055986-Homalosorus_pycnocarpos	scaffold-OQWW-2036191-Davallia_fejeensis	Ophioderma_pendula-m.13988_1, Ophioderma_pendula-m.14912_1, Ophioderma_pendula-m.7517_1, Ophioderma_pendula-m.7518_1	Ophioglossum_thermale-m.1954_1, Ophioglossum_thermale-m.227_1, Ophioglossum_thermale-m.2463_1, Ophioglossum_thermale-m.2505_1, Ophioglossum_thermale-m.2621_1, Ophioglossum_thermale-m.2837_1, Ophioglossum_thermale-m.5331_1, Ophioglossum_thermale-m.66758_1, Ophioglossum_thermale-m.66762_1, Ophioglossum_thermale-m.66766_1	scaffold-PBUU-2007483-Lygodium_japonicum	scaffold-PIVW-2015430-Ceratopteris_thalictroides	scaffold-PKOX-2101556-Isoetes_tegetiformans	scaffold-PNZO-2151348-Culcita_macrocarpa	scaffold-POPJ-2015784-Pteris_vittata	scaffold-PQTO-2012868-Lycopodium_deuterodensum	scaffold-PSKY-2057367-Asplenium_nidus	Plenasium_banksiaefolium-m.10850_1, Plenasium_banksiaefolium-m.11097_1, Plenasium_banksiaefolium-m.11098_1, Plenasium_banksiaefolium-m.42_1, Plenasium_banksiaefolium-m.88640_1	Ptisana_pellucida-m.10284_1, Ptisana_pellucida-m.32996_1, Ptisana_pellucida-m.79600_1	scaffold-QHVS-2021777-Ophioglossum_vulgatum-leaf	scaffold-QIAD-2006617-Hymenophyllum_bivalve		scaffold-RFMZ-2001600-Osmundastrum_cinnamomeum-B, scaffold-RFMZ-2001601-Osmundastrum_cinnamomeum-B	scaffold-RFRB-2026262-Didymochlaena_truncatula	scaffold-RICC-2011491-Cystopteris_reevesiana	Equisetum_diffusum-c31140_g2_i1, Equisetum_diffusum-c32864_g7_i4, Equisetum_diffusum-c37215_g1_i1, Equisetum_diffusum-c40514_g1_i2, Equisetum_diffusum-c40514_g1_i3, Equisetum_diffusum-c40514_g1_i4, Equisetum_diffusum-c40573_g1_i1, Equisetum_diffusum-c41084_g1_i2, Equisetum_diffusum-c41084_g1_i4	Sceptridium_japonicum-c37720_g2_i1, Sceptridium_japonicum-c37720_g2_i2, Sceptridium_japonicum-c38607_g1_i1, Sceptridium_japonicum-c38607_g1_i2, Sceptridium_japonicum-c38607_g4_i1	Bolbitis_appendiculata-c60420_g1_i1, Bolbitis_appendiculata-c75364_g1_i1, Bolbitis_appendiculata-c78666_g2_i1, Bolbitis_appendiculata-c80394_g2_i1, Bolbitis_appendiculata-c81304_g2_i1, Bolbitis_appendiculata-c82329_g1_i3, Bolbitis_appendiculata-c92575_g1_i1	Osmunda_japonica-c10396_g1_i1, Osmunda_japonica-c16524_g1_i1, Osmunda_japonica-c18435_g2_i1, Osmunda_japonica-c7172_g1_i1	scaffold-SKYV-2017948-Vittaria_lineata	Salvinia_natans-m.19589_1, Salvinia_natans-m.19590_1, Salvinia_natans-m.53567_1, Salvinia_natans-m.9380_1, Salvinia_natans-m.96226_1, Salvinia_natans-m.96227_1	Sticherus_truncatus-m.183886_1, Sticherus_truncatus-m.34062_1, Sticherus_truncatus-m.34063_1, Sticherus_truncatus-m.77783_1, Sticherus_truncatus-m.8460_1	scaffold-UFJN-2090736-Diplazium_wichurae, scaffold-UFJN-2090968-Diplazium_wichurae	scaffold-UGNK-2020200-Marattia_attenuata	scaffold-UJTT-2014565-Pityrogramma_trifoliata, scaffold-UJTT-2014566-Pityrogramma_trifoliata	scaffold-UJWU-2070299-Pleopeltis_polypodioides-dehydrating_fronds	scaffold-URCP-2063910-Athyrium_filix_femina	scaffold-URDJ-2009904-Amborella_trichopoda	scaffold-UWOD-2021119-Plagiogyria_japonica	scaffold-VIBO-2007481-Osmunda_javanica	scaffold-VVRN-2022705-Lonchitis_hirsuta	scaffold-WCLG-2066406-Adiantum_aleuticum	scaffold-WGTU-2077245-Leucostegia_immersa	scaffold-WQML-2069647-Cryptogramma_acrostichoides	scaffold-XDDT-2014590-Argyrochosma_nivea	scaffold-XXHP-2090659-Cystopteris_fragilis-Stewart	scaffold-YCKE-2013516-Notholaena_montieliae	scaffold-YIXP-2056548-Lindsaea_microphylla	scaffold-YJJY-2004160-Woodsia_scopulina	scaffold-YLJA-2014914-Polypodium_amorphum, scaffold-YLJA-2016662-Polypodium_amorphum	scaffold-YQEC-2001357-Woodsia_ilvensis, scaffold-YQEC-2074785-Woodsia_ilvensis	scaffold-ZQYU-2026164-Polypodium_plectolens
OG0000839	scaffold-ALVQ-2002429-Tmesipteris_parva, scaffold-ALVQ-2002430-Tmesipteris_parva, scaffold-ALVQ-2010266-Tmesipteris_parva, scaffold-ALVQ-2013672-Tmesipteris_parva, scaffold-ALVQ-2022297-Tmesipteris_parva	Angiopteris_fokiensis-m.103916_1, Angiopteris_fokiensis-m.130584_1, Angiopteris_fokiensis-m.2606_1	Azolla_pinnata-m.10445_1, Azolla_pinnata-m.4358_1	Botrychium_lunaria-TRINITY_DN29457_c0_g1_i1, Botrychium_lunaria-TRINITY_DN29764_c0_g1_i3, Botrychium_lunaria-TRINITY_DN38043_c1_g1_i5	scaffold-BEGM-2102539-Botrypus_virginianus	scaffold-BMJR-2000143-Adiantum_tenerum, scaffold-BMJR-2000144-Adiantum_tenerum, scaffold-BMJR-2014497-Adiantum_tenerum, scaffold-BMJR-2014498-Adiantum_tenerum	Blechnopsis_orientalis-m.13899_1, Blechnopsis_orientalis-m.20301_1, Blechnopsis_orientalis-m.20303_1, Blechnopsis_orientalis-m.32062_1, Blechnopsis_orientalis-m.54892_1, Blechnopsis_orientalis-m.94574_1	scaffold-CAPN-2009108-Equisetum_diffusum, scaffold-CAPN-2039798-Equisetum_diffusum, scaffold-CAPN-2040162-Equisetum_diffusum	scaffold-CJNT-2076642-Polypodium_glycyrrhiza	scaffold-CQPW-2012118-Anemia_tomentosa	scaffold-CVEG-2032395-Azolla_cf._caroliniana, scaffold-CVEG-2032407-Azolla_cf._caroliniana	Callistopteris_apiifolia-m.19678_1, Callistopteris_apiifolia-m.20122_1, Callistopteris_apiifolia-m.84415_1	Cephalomanes_javanicum-m.14141_1, Cephalomanes_javanicum-m.40984_1, Cephalomanes_javanicum-m.40993_1, Cephalomanes_javanicum-m.40994_1, Cephalomanes_javanicum-m.40997_1, Cephalomanes_javanicum-m.5570_1, Cephalomanes_javanicum-m.75821_1	Cheiropleuria_integrifolia-m.110126_1, Cheiropleuria_integrifolia-m.110131_1, Cheiropleuria_integrifolia-m.36605_1, Cheiropleuria_integrifolia-m.36606_1, Cheiropleuria_integrifolia-m.37944_1, Cheiropleuria_integrifolia-m.39230_1	Christensenia_aesculifolia-m.17407_1, Christensenia_aesculifolia-m.38248_1, Christensenia_aesculifolia-m.38252_1, Christensenia_aesculifolia-m.49173_1, Christensenia_aesculifolia-m.49941_1	Cibotium_barometz-m.140533_1, Cibotium_barometz-m.33413_1	Crepidomanes_minutum-m.15712_1, Crepidomanes_minutum-m.15715_1, Crepidomanes_minutum-m.17650_1, Crepidomanes_minutum-m.39115_1	scaffold-DCDT-2075385-Cheilanthes_arizonica	scaffold-DFHO-2052120-Danaea_nodosa	scaffold-DJSE-2136313-DJSE-Ophioglossum_vulgatum-2_samples_combined	scaffold-DZQM-2006301-Pinus_radiata, scaffold-DZQM-2006302-Pinus_radiata, scaffold-DZQM-2054981-Pinus_radiata	Dicksonia_antarctica-m.14544_1	Diplopterygium_glaucum-m.31075_1, Diplopterygium_glaucum-m.42474_1, Diplopterygium_glaucum-m.5565_1, Diplopterygium_glaucum-m.9978_1	Dipteris_glaucum-m.13677_1, Dipteris_glaucum-m.34787_1, Dipteris_glaucum-m.8016_1	scaffold-EEAQ-2016348-Sceptridium_dissectum	scaffold-EFCZ-2028156-EFCZ-Eleusine_coracana-4_samples_combined, scaffold-EFCZ-2220268-EFCZ-Eleusine_coracana-4_samples_combined	scaffold-EWXK-2024317-Thyrsopteris_elegans	Equisetum_arvense-m.20152_1, Equisetum_arvense-m.4454_1, Equisetum_arvense-m.4495_1, Equisetum_arvense-m.48305_1, Equisetum_arvense-m.50010_1, Equisetum_arvense-m.9824_1	scaffold-FCHS-2003544-Deparia_lobato-crenata, scaffold-FCHS-2003545-Deparia_lobato-crenata, scaffold-FCHS-2003546-Deparia_lobato-crenata, scaffold-FCHS-2003547-Deparia_lobato-crenata	scaffold-FLTD-2015508-Pteris_ensigormis	scaffold-FQGQ-2011519-Polystichum_acrostichoides, scaffold-FQGQ-2012861-Polystichum_acrostichoides	scaffold-FZJL-2009843-Austrobaileya_scandens, scaffold-FZJL-2009844-Austrobaileya_scandens	scaffold-GANB-2018783-Cyathea_spinulosa	scaffold-GNQG-2005796-Encephalartos_barteri, scaffold-GNQG-2086095-Encephalartos_barteri	scaffold-GSXD-2010412-Myriopteris_eatonii, scaffold-GSXD-2010413-Myriopteris_eatonii, scaffold-GSXD-2015277-Myriopteris_eatonii, scaffold-GSXD-2064427-Myriopteris_eatonii	scaffold-GYFU-2105346-Polypodium_hesperium-A_type	scaffold-HEGQ-2000725-Gymnocarpium_dryopteris, scaffold-HEGQ-2000726-Gymnocarpium_dryopteris	scaffold-HNDZ-2021401-Cystopteris_utahensis, scaffold-HNDZ-2129398-Cystopteris_utahensis	scaffold-HTFH-2005521-Onoclea_sensibilis, scaffold-HTFH-2005522-Onoclea_sensibilis	scaffold-IWMW-2009237-Buxus_sempervirens-green_branch_with_leaves, scaffold-IWMW-2018962-Buxus_sempervirens-green_branch_with_leaves	scaffold-IXLH-2003313-Polypodium_hesperium-B_type, scaffold-IXLH-2024563-Polypodium_hesperium-B_type, scaffold-IXLH-2024752-Polypodium_hesperium-B_type, scaffold-IXLH-2028928-Polypodium_hesperium-B_type	scaffold-JVSZ-2130104-Equisetum_hymale	scaffold-KIIX-2091287-Pilularia_globulifera	scaffold-KJZG-2058916-Asplenium_platyneuron	scaffold-MROH-2048280-Thelypteris_acuminata	scaffold-MTGC-2004065-Dennstaedtia	scaffold-NDUV-2011605-Vittaria_appalachiana	scaffold-NOKI-2001232-Lindsaea_linearis, scaffold-NOKI-2001233-Lindsaea_linearis	scaffold-NWWI-2001580-Nephrolepis_exaltata, scaffold-NWWI-2001581-Nephrolepis_exaltata, scaffold-NWWI-2001582-Nephrolepis_exaltata, scaffold-NWWI-2024984-Nephrolepis_exaltata, scaffold-NWWI-2029817-Nephrolepis_exaltata	scaffold-OCZL-2010495-Homalosorus_pycnocarpos	scaffold-OQWW-2225918-Davallia_fejeensis	Ophioderma_pendula-m.34757_1	Ophioglossum_thermale-m.14887_1, Ophioglossum_thermale-m.21033_1, Ophioglossum_thermale-m.423_1, Ophioglossum_thermale-m.68516_1, Ophioglossum_thermale-m.8334_1	scaffold-PBUU-2074550-Lygodium_japonicum	scaffold-PIVW-2000268-Ceratopteris_thalictroides, scaffold-PIVW-2000269-Ceratopteris_thalictroides, scaffold-PIVW-2021025-Ceratopteris_thalictroides, scaffold-PIVW-2022228-Ceratopteris_thalictroides	scaffold-PKOX-2009149-Isoetes_tegetiformans, scaffold-PKOX-2009150-Isoetes_tegetiformans, scaffold-PKOX-2095527-Isoetes_tegetiformans	scaffold-PNZO-2150803-Culcita_macrocarpa	scaffold-POPJ-2003708-Pteris_vittata, scaffold-POPJ-2007678-Pteris_vittata	scaffold-PQTO-2078453-Lycopodium_deuterodensum, scaffold-PQTO-2079335-Lycopodium_deuterodensum, scaffold-PQTO-2082012-Lycopodium_deuterodensum	scaffold-PSKY-2004415-Asplenium_nidus, scaffold-PSKY-2058716-Asplenium_nidus	Plenasium_banksiaefolium-m.32658_1, Plenasium_banksiaefolium-m.39939_1, Plenasium_banksiaefolium-m.46027_1, Plenasium_banksiaefolium-m.53447_1	Ptisana_pellucida-m.23083_1, Ptisana_pellucida-m.26912_1, Ptisana_pellucida-m.26915_1	scaffold-QHVS-2017821-Ophioglossum_vulgatum-leaf	scaffold-QIAD-2003658-Hymenophyllum_bivalve, scaffold-QIAD-2003659-Hymenophyllum_bivalve	scaffold-QVMR-2007601-Psilotum_nudum, scaffold-QVMR-2012077-Psilotum_nudum, scaffold-QVMR-2012078-Psilotum_nudum	scaffold-RFMZ-2002886-Osmundastrum_cinnamomeum-B, scaffold-RFMZ-2009386-Osmundastrum_cinnamomeum-B	scaffold-RFRB-2004617-Didymochlaena_truncatula, scaffold-RFRB-2033802-Didymochlaena_truncatula	scaffold-RICC-2002112-Cystopteris_reevesiana	Equisetum_diffusum-c20201_g1_i1, Equisetum_diffusum-c28953_g2_i1, Equisetum_diffusum-c32248_g1_i1, Equisetum_diffusum-c32248_g2_i1, Equisetum_diffusum-c33067_g1_i1, Equisetum_diffusum-c37762_g1_i1, Equisetum_diffusum-c49065_g1_i1, Equisetum_diffusum-c50925_g1_i1, Equisetum_diffusum-c667_g1_i1, Equisetum_diffusum-c70847_g1_i1, Equisetum_diffusum-c77799_g1_i1	Sceptridium_japonicum-c21465_g1_i1, Sceptridium_japonicum-c21465_g1_i3, Sceptridium_japonicum-c21465_g1_i4, Sceptridium_japonicum-c26100_g1_i2, Sceptridium_japonicum-c28401_g1_i1, Sceptridium_japonicum-c37367_g2_i1	Bolbitis_appendiculata-c15941_g1_i1, Bolbitis_appendiculata-c197133_g1_i1, Bolbitis_appendiculata-c29465_g1_i1, Bolbitis_appendiculata-c44251_g1_i1, Bolbitis_appendiculata-c70759_g1_i1, Bolbitis_appendiculata-c70759_g1_i2, Bolbitis_appendiculata-c75674_g1_i2		scaffold-SKYV-2013400-Vittaria_lineata	Salvinia_natans-m.116891_1, Salvinia_natans-m.125800_1, Salvinia_natans-m.41560_1, Salvinia_natans-m.41562_1, Salvinia_natans-m.73495_1, Salvinia_natans-m.74688_1	Sticherus_truncatus-m.10986_1, Sticherus_truncatus-m.113963_1, Sticherus_truncatus-m.19565_1, Sticherus_truncatus-m.203946_1, Sticherus_truncatus-m.53863_1, Sticherus_truncatus-m.99968_1	scaffold-UFJN-2006268-Diplazium_wichurae	scaffold-UGNK-2008011-Marattia_attenuata, scaffold-UGNK-2012081-Marattia_attenuata	scaffold-UJTT-2091258-Pityrogramma_trifoliata	scaffold-UJWU-2003196-Pleopeltis_polypodioides-dehydrating_fronds, scaffold-UJWU-2003197-Pleopeltis_polypodioides-dehydrating_fronds, scaffold-UJWU-2013657-Pleopeltis_polypodioides-dehydrating_fronds	scaffold-URCP-2011562-Athyrium_filix_femina	scaffold-URDJ-2009934-Amborella_trichopoda, scaffold-URDJ-2036903-Amborella_trichopoda	scaffold-UWOD-2137457-Plagiogyria_japonica	scaffold-VIBO-2075657-Osmunda_javanica, scaffold-VIBO-2077633-Osmunda_javanica	scaffold-VVRN-2018829-Lonchitis_hirsuta	scaffold-WCLG-2000009-Adiantum_aleuticum, scaffold-WCLG-2001418-Adiantum_aleuticum	scaffold-WGTU-2004262-Leucostegia_immersa	scaffold-WQML-2010500-Cryptogramma_acrostichoides, scaffold-WQML-2065841-Cryptogramma_acrostichoides	scaffold-XDDT-2010715-Argyrochosma_nivea, scaffold-XDDT-2017635-Argyrochosma_nivea, scaffold-XDDT-2073879-Argyrochosma_nivea	scaffold-XXHP-2008019-Cystopteris_fragilis-Stewart	scaffold-YCKE-2010869-Notholaena_montieliae, scaffold-YCKE-2012692-Notholaena_montieliae	scaffold-YIXP-2051987-Lindsaea_microphylla, scaffold-YIXP-2052941-Lindsaea_microphylla	scaffold-YJJY-2010472-Woodsia_scopulina	scaffold-YLJA-2071773-Polypodium_amorphum	scaffold-YQEC-2012933-Woodsia_ilvensis	scaffold-ZQYU-2003898-Polypodium_plectolens, scaffold-ZQYU-2003899-Polypodium_plectolens, scaffold-ZQYU-2003901-Polypodium_plectolens
OG0000840	scaffold-ALVQ-2015545-Tmesipteris_parva	Angiopteris_fokiensis-m.130399_1, Angiopteris_fokiensis-m.2108_1, Angiopteris_fokiensis-m.5227_1, Angiopteris_fokiensis-m.89261_1, Angiopteris_fokiensis-m.89265_1, Angiopteris_fokiensis-m.89273_1	Azolla_pinnata-m.1080_1, Azolla_pinnata-m.19664_1, Azolla_pinnata-m.19665_1, Azolla_pinnata-m.39787_1, Azolla_pinnata-m.39790_1, Azolla_pinnata-m.56899_1, Azolla_pinnata-m.56900_1, Azolla_pinnata-m.6949_1, Azolla_pinnata-m.9426_1	Botrychium_lunaria-TRINITY_DN19928_c0_g1_i2, Botrychium_lunaria-TRINITY_DN37946_c0_g1_i3, Botrychium_lunaria-TRINITY_DN39009_c5_g4_i12, Botrychium_lunaria-TRINITY_DN39560_c1_g1_i3, Botrychium_lunaria-TRINITY_DN53053_c0_g1_i1, Botrychium_lunaria-TRINITY_DN8145_c0_g1_i3	scaffold-BEGM-2006936-Botrypus_virginianus, scaffold-BEGM-2022625-Botrypus_virginianus	scaffold-BMJR-2054733-Adiantum_tenerum	Blechnopsis_orientalis-m.10985_1, Blechnopsis_orientalis-m.18022_1, Blechnopsis_orientalis-m.45952_1, Blechnopsis_orientalis-m.45971_1, Blechnopsis_orientalis-m.77835_1, Blechnopsis_orientalis-m.77837_1, Blechnopsis_orientalis-m.77838_1, Blechnopsis_orientalis-m.77839_1			scaffold-CQPW-2019103-Anemia_tomentosa	scaffold-CVEG-2032084-Azolla_cf._caroliniana, scaffold-CVEG-2124616-Azolla_cf._caroliniana, scaffold-CVEG-2125166-Azolla_cf._caroliniana	Callistopteris_apiifolia-m.12021_1, Callistopteris_apiifolia-m.12023_1, Callistopteris_apiifolia-m.15596_1, Callistopteris_apiifolia-m.26895_1, Callistopteris_apiifolia-m.39311_1, Callistopteris_apiifolia-m.62877_1, Callistopteris_apiifolia-m.62883_1, Callistopteris_apiifolia-m.86526_1	Cephalomanes_javanicum-m.5424_1	Cheiropleuria_integrifolia-m.112624_1, Cheiropleuria_integrifolia-m.112625_1, Cheiropleuria_integrifolia-m.112628_1, Cheiropleuria_integrifolia-m.125411_1, Cheiropleuria_integrifolia-m.125477_1, Cheiropleuria_integrifolia-m.127241_1, Cheiropleuria_integrifolia-m.18731_1, Cheiropleuria_integrifolia-m.5135_1, Cheiropleuria_integrifolia-m.5310_1, Cheiropleuria_integrifolia-m.6152_1	Christensenia_aesculifolia-m.23435_1, Christensenia_aesculifolia-m.33458_1, Christensenia_aesculifolia-m.33459_1, Christensenia_aesculifolia-m.5104_1, Christensenia_aesculifolia-m.9364_1	Cibotium_barometz-m.20617_1, Cibotium_barometz-m.20619_1, Cibotium_barometz-m.256969_1, Cibotium_barometz-m.256971_1, Cibotium_barometz-m.257330_1, Cibotium_barometz-m.257331_1, Cibotium_barometz-m.257335_1, Cibotium_barometz-m.257336_1, Cibotium_barometz-m.257337_1, Cibotium_barometz-m.74144_1, Cibotium_barometz-m.8824_1, Cibotium_barometz-m.8826_1, Cibotium_barometz-m.8827_1	Crepidomanes_minutum-m.32392_1, Crepidomanes_minutum-m.32966_1		scaffold-DFHO-2052555-Danaea_nodosa, scaffold-DFHO-2053496-Danaea_nodosa	scaffold-DJSE-2029830-DJSE-Ophioglossum_vulgatum-2_samples_combined		Dicksonia_antarctica-m.124909_1, Dicksonia_antarctica-m.124912_1, Dicksonia_antarctica-m.124929_1, Dicksonia_antarctica-m.134333_1, Dicksonia_antarctica-m.134882_1, Dicksonia_antarctica-m.136074_1, Dicksonia_antarctica-m.138113_1, Dicksonia_antarctica-m.33340_1, Dicksonia_antarctica-m.33342_1, Dicksonia_antarctica-m.61876_1, Dicksonia_antarctica-m.61879_1, Dicksonia_antarctica-m.61882_1, Dicksonia_antarctica-m.61883_1, Dicksonia_antarctica-m.61885_1, Dicksonia_antarctica-m.61886_1, Dicksonia_antarctica-m.61889_1, Dicksonia_antarctica-m.61892_1, Dicksonia_antarctica-m.61914_1	Diplopterygium_glaucum-m.13636_1, Diplopterygium_glaucum-m.169613_1, Diplopterygium_glaucum-m.2520_1, Diplopterygium_glaucum-m.48603_1, Diplopterygium_glaucum-m.573_1, Diplopterygium_glaucum-m.574_1, Diplopterygium_glaucum-m.7864_1, Diplopterygium_glaucum-m.7866_1	Dipteris_glaucum-m.35974_1, Dipteris_glaucum-m.35982_1, Dipteris_glaucum-m.9436_1	scaffold-EEAQ-2007847-Sceptridium_dissectum	scaffold-EFCZ-2045304-EFCZ-Eleusine_coracana-4_samples_combined	scaffold-EWXK-2015346-Thyrsopteris_elegans	Equisetum_arvense-m.13488_1, Equisetum_arvense-m.31971_1, Equisetum_arvense-m.31972_1, Equisetum_arvense-m.31973_1, Equisetum_arvense-m.31974_1, Equisetum_arvense-m.31975_1, Equisetum_arvense-m.31978_1, Equisetum_arvense-m.49789_1, Equisetum_arvense-m.51901_1	scaffold-FCHS-2061261-Deparia_lobato-crenata	scaffold-FLTD-2069481-Pteris_ensigormis			scaffold-GANB-2005857-Cyathea_spinulosa			scaffold-GYFU-2025813-Polypodium_hesperium-A_type	scaffold-HEGQ-2016152-Gymnocarpium_dryopteris	scaffold-HNDZ-2027077-Cystopteris_utahensis, scaffold-HNDZ-2027262-Cystopteris_utahensis			scaffold-IXLH-2006610-Polypodium_hesperium-B_type	scaffold-JVSZ-2014017-Equisetum_hymale		scaffold-KJZG-2012662-Asplenium_platyneuron		scaffold-MTGC-2039702-Dennstaedtia, scaffold-MTGC-2044754-Dennstaedtia		scaffold-NOKI-2079884-Lindsaea_linearis, scaffold-NOKI-2087747-Lindsaea_linearis	scaffold-NWWI-2026081-Nephrolepis_exaltata			Ophioderma_pendula-m.102_1, Ophioderma_pendula-m.14515_1, Ophioderma_pendula-m.14516_1, Ophioderma_pendula-m.442_1, Ophioderma_pendula-m.48316_1, Ophioderma_pendula-m.48333_1, Ophioderma_pendula-m.6750_1, Ophioderma_pendula-m.9398_1, Ophioderma_pendula-m.9400_1, Ophioderma_pendula-m.9401_1	Ophioglossum_thermale-m.4465_1, Ophioglossum_thermale-m.66586_1, Ophioglossum_thermale-m.66588_1, Ophioglossum_thermale-m.67850_1	scaffold-PBUU-2075102-Lygodium_japonicum			scaffold-PNZO-2006006-Culcita_macrocarpa, scaffold-PNZO-2006007-Culcita_macrocarpa				Plenasium_banksiaefolium-m.4059_1, Plenasium_banksiaefolium-m.86794_1, Plenasium_banksiaefolium-m.89212_1	Ptisana_pellucida-m.66144_1, Ptisana_pellucida-m.66150_1, Ptisana_pellucida-m.66155_1, Ptisana_pellucida-m.66157_1, Ptisana_pellucida-m.66164_1, Ptisana_pellucida-m.66166_1, Ptisana_pellucida-m.66169_1, Ptisana_pellucida-m.79399_1		scaffold-QIAD-2007983-Hymenophyllum_bivalve			scaffold-RFRB-2034448-Didymochlaena_truncatula	scaffold-RICC-2001503-Cystopteris_reevesiana	Equisetum_diffusum-c15964_g1_i1, Equisetum_diffusum-c18155_g1_i1, Equisetum_diffusum-c25800_g1_i1, Equisetum_diffusum-c25800_g2_i1, Equisetum_diffusum-c27063_g1_i1, Equisetum_diffusum-c27063_g2_i1, Equisetum_diffusum-c27063_g3_i1, Equisetum_diffusum-c27063_g4_i1, Equisetum_diffusum-c2832_g1_i1, Equisetum_diffusum-c42232_g1_i1, Equisetum_diffusum-c48537_g1_i1, Equisetum_diffusum-c48870_g1_i1, Equisetum_diffusum-c55627_g1_i1, Equisetum_diffusum-c68178_g1_i1, Equisetum_diffusum-c76792_g1_i1, Equisetum_diffusum-c77834_g1_i1	Sceptridium_japonicum-c20237_g1_i1, Sceptridium_japonicum-c29421_g1_i1, Sceptridium_japonicum-c29421_g1_i2, Sceptridium_japonicum-c37448_g1_i1, Sceptridium_japonicum-c37448_g1_i2, Sceptridium_japonicum-c37448_g2_i1, Sceptridium_japonicum-c37448_g2_i2, Sceptridium_japonicum-c37510_g1_i1, Sceptridium_japonicum-c37510_g1_i2, Sceptridium_japonicum-c37510_g1_i3, Sceptridium_japonicum-c37510_g1_i4, Sceptridium_japonicum-c37510_g1_i5, Sceptridium_japonicum-c40624_g1_i1, Sceptridium_japonicum-c55701_g1_i1, Sceptridium_japonicum-c5699_g1_i1, Sceptridium_japonicum-c6083_g1_i1, Sceptridium_japonicum-c6515_g1_i1	Bolbitis_appendiculata-c108003_g1_i1, Bolbitis_appendiculata-c130127_g1_i1, Bolbitis_appendiculata-c199191_g1_i1, Bolbitis_appendiculata-c64851_g1_i1, Bolbitis_appendiculata-c64851_g2_i1, Bolbitis_appendiculata-c82309_g1_i1, Bolbitis_appendiculata-c82309_g1_i2, Bolbitis_appendiculata-c93003_g1_i1	Osmunda_japonica-c13920_g1_i1, Osmunda_japonica-c38899_g1_i1, Osmunda_japonica-c45588_g1_i1, Osmunda_japonica-c9552_g1_i1, Osmunda_japonica-c9606_g1_i1, Osmunda_japonica-c9606_g2_i1		Salvinia_natans-m.129412_1, Salvinia_natans-m.16450_1, Salvinia_natans-m.24257_1, Salvinia_natans-m.75983_1	Sticherus_truncatus-m.1183_1, Sticherus_truncatus-m.204775_1, Sticherus_truncatus-m.207968_1, Sticherus_truncatus-m.2724_1, Sticherus_truncatus-m.30554_1, Sticherus_truncatus-m.30556_1					scaffold-URCP-2003977-Athyrium_filix_femina		scaffold-UWOD-2009866-Plagiogyria_japonica, scaffold-UWOD-2020003-Plagiogyria_japonica		scaffold-VVRN-2020231-Lonchitis_hirsuta		scaffold-WGTU-2012628-Leucostegia_immersa			scaffold-XXHP-2081547-Cystopteris_fragilis-Stewart			scaffold-YJJY-2014933-Woodsia_scopulina	scaffold-YLJA-2067821-Polypodium_amorphum	scaffold-YQEC-2075279-Woodsia_ilvensis	scaffold-ZQYU-2012317-Polypodium_plectolens, scaffold-ZQYU-2012318-Polypodium_plectolens, scaffold-ZQYU-2026556-Polypodium_plectolens
OG0000841	scaffold-ALVQ-2099237-Tmesipteris_parva	Angiopteris_fokiensis-m.47297_1, Angiopteris_fokiensis-m.72421_1, Angiopteris_fokiensis-m.9240_1		Botrychium_lunaria-TRINITY_DN15619_c0_g1_i1, Botrychium_lunaria-TRINITY_DN22413_c0_g1_i1, Botrychium_lunaria-TRINITY_DN26595_c0_g1_i2, Botrychium_lunaria-TRINITY_DN31535_c1_g1_i1, Botrychium_lunaria-TRINITY_DN31935_c0_g1_i1, Botrychium_lunaria-TRINITY_DN36661_c0_g1_i5, Botrychium_lunaria-TRINITY_DN37274_c0_g1_i1, Botrychium_lunaria-TRINITY_DN37274_c2_g1_i2, Botrychium_lunaria-TRINITY_DN37274_c3_g1_i17, Botrychium_lunaria-TRINITY_DN37933_c4_g2_i2, Botrychium_lunaria-TRINITY_DN39252_c1_g1_i4, Botrychium_lunaria-TRINITY_DN39400_c5_g1_i16, Botrychium_lunaria-TRINITY_DN40023_c0_g3_i1, Botrychium_lunaria-TRINITY_DN40023_c1_g1_i3, Botrychium_lunaria-TRINITY_DN40224_c4_g1_i6, Botrychium_lunaria-TRINITY_DN40324_c3_g3_i1, Botrychium_lunaria-TRINITY_DN40372_c3_g1_i14, Botrychium_lunaria-TRINITY_DN40402_c6_g2_i1, Botrychium_lunaria-TRINITY_DN46278_c0_g1_i1, Botrychium_lunaria-TRINITY_DN59111_c0_g1_i1, Botrychium_lunaria-TRINITY_DN62477_c0_g1_i1, Botrychium_lunaria-TRINITY_DN71247_c0_g1_i1	scaffold-BEGM-2016693-Botrypus_virginianus	scaffold-BMJR-2004305-Adiantum_tenerum	Blechnopsis_orientalis-m.23050_1, Blechnopsis_orientalis-m.28739_1, Blechnopsis_orientalis-m.37584_1, Blechnopsis_orientalis-m.37585_1, Blechnopsis_orientalis-m.416_1, Blechnopsis_orientalis-m.446_1, Blechnopsis_orientalis-m.59883_1, Blechnopsis_orientalis-m.7608_1, Blechnopsis_orientalis-m.80872_1, Blechnopsis_orientalis-m.86716_1, Blechnopsis_orientalis-m.8932_1, Blechnopsis_orientalis-m.93568_1					Callistopteris_apiifolia-m.54625_1, Callistopteris_apiifolia-m.54627_1, Callistopteris_apiifolia-m.56958_1, Callistopteris_apiifolia-m.73229_1, Callistopteris_apiifolia-m.73230_1, Callistopteris_apiifolia-m.73231_1, Callistopteris_apiifolia-m.73232_1, Callistopteris_apiifolia-m.87725_1	Cephalomanes_javanicum-m.13373_1	Cheiropleuria_integrifolia-m.125720_1, Cheiropleuria_integrifolia-m.2224_1, Cheiropleuria_integrifolia-m.84048_1	Christensenia_aesculifolia-m.44027_1, Christensenia_aesculifolia-m.44028_1	Cibotium_barometz-m.179581_1, Cibotium_barometz-m.19238_1, Cibotium_barometz-m.266600_1, Cibotium_barometz-m.35176_1, Cibotium_barometz-m.8616_1	Crepidomanes_minutum-m.10736_1, Crepidomanes_minutum-m.2638_1					Dicksonia_antarctica-m.138024_1, Dicksonia_antarctica-m.138140_1, Dicksonia_antarctica-m.21058_1, Dicksonia_antarctica-m.30424_1, Dicksonia_antarctica-m.5261_1, Dicksonia_antarctica-m.62037_1	Diplopterygium_glaucum-m.114553_1, Diplopterygium_glaucum-m.114557_1, Diplopterygium_glaucum-m.114558_1, Diplopterygium_glaucum-m.117105_1, Diplopterygium_glaucum-m.150574_1, Diplopterygium_glaucum-m.16390_1, Diplopterygium_glaucum-m.167994_1, Diplopterygium_glaucum-m.169249_1, Diplopterygium_glaucum-m.169401_1, Diplopterygium_glaucum-m.169411_1, Diplopterygium_glaucum-m.170565_1, Diplopterygium_glaucum-m.19087_1, Diplopterygium_glaucum-m.2797_1, Diplopterygium_glaucum-m.4308_1, Diplopterygium_glaucum-m.51553_1, Diplopterygium_glaucum-m.6109_1, Diplopterygium_glaucum-m.7000_1, Diplopterygium_glaucum-m.705_1, Diplopterygium_glaucum-m.8851_1, Diplopterygium_glaucum-m.9933_1, Diplopterygium_glaucum-m.9934_1, Diplopterygium_glaucum-m.9937_1	Dipteris_glaucum-m.13117_1, Dipteris_glaucum-m.13335_1, Dipteris_glaucum-m.19065_1, Dipteris_glaucum-m.33478_1, Dipteris_glaucum-m.47477_1, Dipteris_glaucum-m.57765_1, Dipteris_glaucum-m.6606_1	scaffold-EEAQ-2002211-Sceptridium_dissectum, scaffold-EEAQ-2002528-Sceptridium_dissectum			Equisetum_arvense-m.13039_1, Equisetum_arvense-m.23204_1		scaffold-FLTD-2005314-Pteris_ensigormis, scaffold-FLTD-2006146-Pteris_ensigormis						scaffold-GYFU-2018946-Polypodium_hesperium-A_type		scaffold-HNDZ-2127411-Cystopteris_utahensis			scaffold-IXLH-2013853-Polypodium_hesperium-B_type	scaffold-JVSZ-2004933-Equisetum_hymale						scaffold-NOKI-2003180-Lindsaea_linearis				Ophioderma_pendula-m.2383_1					scaffold-PNZO-2011279-Culcita_macrocarpa, scaffold-PNZO-2011280-Culcita_macrocarpa	scaffold-POPJ-2021056-Pteris_vittata			Plenasium_banksiaefolium-m.56517_1, Plenasium_banksiaefolium-m.83841_1, Plenasium_banksiaefolium-m.83842_1, Plenasium_banksiaefolium-m.83843_1, Plenasium_banksiaefolium-m.89528_1	Ptisana_pellucida-m.46923_1, Ptisana_pellucida-m.46925_1, Ptisana_pellucida-m.46926_1, Ptisana_pellucida-m.46927_1, Ptisana_pellucida-m.6347_1, Ptisana_pellucida-m.78644_1							Equisetum_diffusum-c2088_g1_i1, Equisetum_diffusum-c25143_g1_i2, Equisetum_diffusum-c25143_g2_i1, Equisetum_diffusum-c34117_g1_i1, Equisetum_diffusum-c34117_g1_i2, Equisetum_diffusum-c385_g1_i1, Equisetum_diffusum-c40669_g1_i2, Equisetum_diffusum-c40669_g1_i3, Equisetum_diffusum-c40669_g1_i4, Equisetum_diffusum-c40669_g1_i5, Equisetum_diffusum-c42006_g1_i1, Equisetum_diffusum-c42017_g1_i1, Equisetum_diffusum-c42151_g1_i1, Equisetum_diffusum-c42575_g1_i1, Equisetum_diffusum-c4303_g1_i1, Equisetum_diffusum-c47249_g1_i1, Equisetum_diffusum-c49889_g1_i1, Equisetum_diffusum-c50734_g1_i1, Equisetum_diffusum-c53866_g1_i1, Equisetum_diffusum-c55617_g1_i1, Equisetum_diffusum-c6008_g1_i1, Equisetum_diffusum-c6213_g1_i1, Equisetum_diffusum-c62491_g1_i1, Equisetum_diffusum-c65251_g1_i1, Equisetum_diffusum-c65402_g1_i1, Equisetum_diffusum-c67447_g1_i1, Equisetum_diffusum-c68980_g1_i1	Sceptridium_japonicum-c15360_g1_i1, Sceptridium_japonicum-c18500_g1_i1, Sceptridium_japonicum-c18609_g1_i1, Sceptridium_japonicum-c30382_g1_i1, Sceptridium_japonicum-c31922_g4_i2, Sceptridium_japonicum-c33305_g1_i1, Sceptridium_japonicum-c344_g1_i1, Sceptridium_japonicum-c37693_g4_i1, Sceptridium_japonicum-c38845_g2_i1, Sceptridium_japonicum-c38851_g1_i1, Sceptridium_japonicum-c38851_g1_i3, Sceptridium_japonicum-c38867_g1_i2, Sceptridium_japonicum-c38888_g3_i1, Sceptridium_japonicum-c42255_g1_i1, Sceptridium_japonicum-c44352_g1_i1, Sceptridium_japonicum-c51460_g1_i1, Sceptridium_japonicum-c52062_g1_i1, Sceptridium_japonicum-c53664_g1_i1, Sceptridium_japonicum-c56606_g1_i1, Sceptridium_japonicum-c60676_g1_i1, Sceptridium_japonicum-c61813_g1_i1, Sceptridium_japonicum-c61897_g1_i1, Sceptridium_japonicum-c62266_g1_i1	Bolbitis_appendiculata-c100748_g1_i1, Bolbitis_appendiculata-c108791_g1_i1, Bolbitis_appendiculata-c112854_g1_i1, Bolbitis_appendiculata-c130454_g1_i1, Bolbitis_appendiculata-c131217_g1_i1, Bolbitis_appendiculata-c13622_g1_i1, Bolbitis_appendiculata-c139681_g1_i1, Bolbitis_appendiculata-c143542_g1_i1, Bolbitis_appendiculata-c170765_g1_i1, Bolbitis_appendiculata-c203606_g1_i1, Bolbitis_appendiculata-c23324_g2_i1, Bolbitis_appendiculata-c28938_g1_i1, Bolbitis_appendiculata-c4125_g2_i1, Bolbitis_appendiculata-c60724_g1_i1, Bolbitis_appendiculata-c62430_g1_i1, Bolbitis_appendiculata-c65303_g1_i1, Bolbitis_appendiculata-c71999_g1_i1, Bolbitis_appendiculata-c72995_g1_i2, Bolbitis_appendiculata-c78572_g1_i1, Bolbitis_appendiculata-c78856_g1_i1, Bolbitis_appendiculata-c82343_g8_i1, Bolbitis_appendiculata-c82631_g4_i1, Bolbitis_appendiculata-c82935_g1_i1, Bolbitis_appendiculata-c82935_g1_i2, Bolbitis_appendiculata-c82953_g3_i1	Osmunda_japonica-c11514_g2_i1, Osmunda_japonica-c14353_g1_i1, Osmunda_japonica-c14353_g1_i2, Osmunda_japonica-c17264_g1_i1, Osmunda_japonica-c1736_g1_i1, Osmunda_japonica-c1739_g1_i1, Osmunda_japonica-c18617_g1_i2, Osmunda_japonica-c2761_g1_i1, Osmunda_japonica-c28166_g1_i1, Osmunda_japonica-c31044_g1_i1, Osmunda_japonica-c34202_g1_i1, Osmunda_japonica-c37811_g1_i1, Osmunda_japonica-c39879_g1_i1, Osmunda_japonica-c632_g1_i1			Sticherus_truncatus-m.11770_1, Sticherus_truncatus-m.11862_1, Sticherus_truncatus-m.154890_1, Sticherus_truncatus-m.162816_1, Sticherus_truncatus-m.16770_1, Sticherus_truncatus-m.168330_1, Sticherus_truncatus-m.209604_1, Sticherus_truncatus-m.21864_1, Sticherus_truncatus-m.22599_1, Sticherus_truncatus-m.24644_1, Sticherus_truncatus-m.24645_1, Sticherus_truncatus-m.62520_1, Sticherus_truncatus-m.76216_1, Sticherus_truncatus-m.78299_1, Sticherus_truncatus-m.95296_1			scaffold-UJTT-2000251-Pityrogramma_trifoliata						scaffold-VVRN-2002480-Lonchitis_hirsuta, scaffold-VVRN-2006158-Lonchitis_hirsuta, scaffold-VVRN-2006351-Lonchitis_hirsuta, scaffold-VVRN-2013534-Lonchitis_hirsuta				scaffold-XDDT-2006200-Argyrochosma_nivea		scaffold-YCKE-2001151-Notholaena_montieliae				scaffold-YQEC-2009958-Woodsia_ilvensis	scaffold-ZQYU-2026198-Polypodium_plectolens
OG0000842	scaffold-ALVQ-2011126-Tmesipteris_parva, scaffold-ALVQ-2103055-Tmesipteris_parva	Angiopteris_fokiensis-m.26411_1, Angiopteris_fokiensis-m.26413_1, Angiopteris_fokiensis-m.30495_1, Angiopteris_fokiensis-m.31834_1, Angiopteris_fokiensis-m.59535_1	Azolla_pinnata-m.23486_1, Azolla_pinnata-m.23488_1, Azolla_pinnata-m.26895_1	Botrychium_lunaria-TRINITY_DN11780_c0_g1_i1, Botrychium_lunaria-TRINITY_DN32358_c0_g1_i1, Botrychium_lunaria-TRINITY_DN35930_c1_g1_i3	scaffold-BEGM-2020815-Botrypus_virginianus, scaffold-BEGM-2102895-Botrypus_virginianus	scaffold-BMJR-2002837-Adiantum_tenerum, scaffold-BMJR-2062477-Adiantum_tenerum	Blechnopsis_orientalis-m.27710_1, Blechnopsis_orientalis-m.33532_1, Blechnopsis_orientalis-m.89309_1, Blechnopsis_orientalis-m.89310_1, Blechnopsis_orientalis-m.89313_1, Blechnopsis_orientalis-m.89314_1, Blechnopsis_orientalis-m.92225_1	scaffold-CAPN-2003647-Equisetum_diffusum, scaffold-CAPN-2040348-Equisetum_diffusum	scaffold-CJNT-2079772-Polypodium_glycyrrhiza, scaffold-CJNT-2079985-Polypodium_glycyrrhiza	scaffold-CQPW-2010151-Anemia_tomentosa, scaffold-CQPW-2024443-Anemia_tomentosa	scaffold-CVEG-2012906-Azolla_cf._caroliniana, scaffold-CVEG-2012907-Azolla_cf._caroliniana	Callistopteris_apiifolia-m.14669_1, Callistopteris_apiifolia-m.40163_1, Callistopteris_apiifolia-m.68182_1, Callistopteris_apiifolia-m.68184_1, Callistopteris_apiifolia-m.68197_1, Callistopteris_apiifolia-m.68198_1, Callistopteris_apiifolia-m.77168_1	Cephalomanes_javanicum-m.18477_1, Cephalomanes_javanicum-m.46316_1, Cephalomanes_javanicum-m.46322_1, Cephalomanes_javanicum-m.546_1, Cephalomanes_javanicum-m.64639_1, Cephalomanes_javanicum-m.64643_1	Cheiropleuria_integrifolia-m.128102_1, Cheiropleuria_integrifolia-m.21973_1, Cheiropleuria_integrifolia-m.52311_1, Cheiropleuria_integrifolia-m.52312_1, Cheiropleuria_integrifolia-m.52314_1	Christensenia_aesculifolia-m.15291_1, Christensenia_aesculifolia-m.19967_1, Christensenia_aesculifolia-m.20048_1, Christensenia_aesculifolia-m.21741_1, Christensenia_aesculifolia-m.21742_1	Cibotium_barometz-m.105778_1, Cibotium_barometz-m.121413_1, Cibotium_barometz-m.121415_1, Cibotium_barometz-m.3773_1, Cibotium_barometz-m.3774_1, Cibotium_barometz-m.60867_1	Crepidomanes_minutum-m.12542_1, Crepidomanes_minutum-m.23831_1, Crepidomanes_minutum-m.23832_1, Crepidomanes_minutum-m.32706_1, Crepidomanes_minutum-m.9939_1	scaffold-DCDT-2004272-Cheilanthes_arizonica, scaffold-DCDT-2004273-Cheilanthes_arizonica	scaffold-DFHO-2055841-Danaea_nodosa, scaffold-DFHO-2057419-Danaea_nodosa	scaffold-DJSE-2012235-DJSE-Ophioglossum_vulgatum-2_samples_combined, scaffold-DJSE-2012236-DJSE-Ophioglossum_vulgatum-2_samples_combined, scaffold-DJSE-2012237-DJSE-Ophioglossum_vulgatum-2_samples_combined	scaffold-DZQM-2014953-Pinus_radiata	Dicksonia_antarctica-m.133324_1, Dicksonia_antarctica-m.136487_1, Dicksonia_antarctica-m.29918_1, Dicksonia_antarctica-m.42875_1	Diplopterygium_glaucum-m.10787_1, Diplopterygium_glaucum-m.24153_1, Diplopterygium_glaucum-m.24155_1, Diplopterygium_glaucum-m.24156_1, Diplopterygium_glaucum-m.24160_1, Diplopterygium_glaucum-m.44977_1, Diplopterygium_glaucum-m.44980_1, Diplopterygium_glaucum-m.48479_1	Dipteris_glaucum-m.2549_1, Dipteris_glaucum-m.39014_1, Dipteris_glaucum-m.39018_1, Dipteris_glaucum-m.5335_1, Dipteris_glaucum-m.965_1, Dipteris_glaucum-m.967_1	scaffold-EEAQ-2010813-Sceptridium_dissectum, scaffold-EEAQ-2010814-Sceptridium_dissectum, scaffold-EEAQ-2088834-Sceptridium_dissectum	scaffold-EFCZ-2035641-EFCZ-Eleusine_coracana-4_samples_combined	scaffold-EWXK-2123265-Thyrsopteris_elegans, scaffold-EWXK-2123607-Thyrsopteris_elegans	Equisetum_arvense-m.15449_1, Equisetum_arvense-m.29814_1, Equisetum_arvense-m.29816_1, Equisetum_arvense-m.50567_1	scaffold-FCHS-2004497-Deparia_lobato-crenata	scaffold-FLTD-2010278-Pteris_ensigormis	scaffold-FQGQ-2009653-Polystichum_acrostichoides	scaffold-FZJL-2018099-Austrobaileya_scandens	scaffold-GANB-2018865-Cyathea_spinulosa	scaffold-GNQG-2086163-Encephalartos_barteri	scaffold-GSXD-2065352-Myriopteris_eatonii	scaffold-GYFU-2010378-Polypodium_hesperium-A_type	scaffold-HEGQ-2012462-Gymnocarpium_dryopteris, scaffold-HEGQ-2081339-Gymnocarpium_dryopteris	scaffold-HNDZ-2010692-Cystopteris_utahensis, scaffold-HNDZ-2010693-Cystopteris_utahensis, scaffold-HNDZ-2017701-Cystopteris_utahensis	scaffold-HTFH-2009371-Onoclea_sensibilis	scaffold-IWMW-2018599-Buxus_sempervirens-green_branch_with_leaves, scaffold-IWMW-2018600-Buxus_sempervirens-green_branch_with_leaves	scaffold-IXLH-2028238-Polypodium_hesperium-B_type, scaffold-IXLH-2029040-Polypodium_hesperium-B_type	scaffold-JVSZ-2014060-Equisetum_hymale, scaffold-JVSZ-2131395-Equisetum_hymale	scaffold-KIIX-2089590-Pilularia_globulifera	scaffold-KJZG-2014090-Asplenium_platyneuron, scaffold-KJZG-2060073-Asplenium_platyneuron	scaffold-MROH-2009992-Thelypteris_acuminata	scaffold-MTGC-2043573-Dennstaedtia	scaffold-NDUV-2105203-Vittaria_appalachiana	scaffold-NOKI-2014413-Lindsaea_linearis, scaffold-NOKI-2095865-Lindsaea_linearis	scaffold-NWWI-2030427-Nephrolepis_exaltata	scaffold-OCZL-2058461-Homalosorus_pycnocarpos	scaffold-OQWW-2038977-Davallia_fejeensis	Ophioderma_pendula-m.17987_1, Ophioderma_pendula-m.26257_1, Ophioderma_pendula-m.5588_1	Ophioglossum_thermale-m.11588_1, Ophioglossum_thermale-m.37059_1, Ophioglossum_thermale-m.37062_1, Ophioglossum_thermale-m.37065_1	scaffold-PBUU-2007182-Lygodium_japonicum, scaffold-PBUU-2079157-Lygodium_japonicum	scaffold-PIVW-2009365-Ceratopteris_thalictroides	scaffold-PKOX-2099340-Isoetes_tegetiformans	scaffold-PNZO-2152162-Culcita_macrocarpa, scaffold-PNZO-2152246-Culcita_macrocarpa	scaffold-POPJ-2007162-Pteris_vittata, scaffold-POPJ-2017297-Pteris_vittata	scaffold-PQTO-2009159-Lycopodium_deuterodensum, scaffold-PQTO-2083410-Lycopodium_deuterodensum	scaffold-PSKY-2057638-Asplenium_nidus	Plenasium_banksiaefolium-m.38125_1, Plenasium_banksiaefolium-m.38126_1, Plenasium_banksiaefolium-m.39116_1, Plenasium_banksiaefolium-m.4469_1, Plenasium_banksiaefolium-m.64023_1	Ptisana_pellucida-m.15196_1, Ptisana_pellucida-m.15640_1, Ptisana_pellucida-m.28961_1, Ptisana_pellucida-m.55562_1, Ptisana_pellucida-m.55564_1	scaffold-QHVS-2018573-Ophioglossum_vulgatum-leaf, scaffold-QHVS-2018574-Ophioglossum_vulgatum-leaf	scaffold-QIAD-2056938-Hymenophyllum_bivalve, scaffold-QIAD-2059207-Hymenophyllum_bivalve	scaffold-QVMR-2009599-Psilotum_nudum, scaffold-QVMR-2009600-Psilotum_nudum, scaffold-QVMR-2011551-Psilotum_nudum	scaffold-RFMZ-2050564-Osmundastrum_cinnamomeum-B, scaffold-RFMZ-2050663-Osmundastrum_cinnamomeum-B	scaffold-RFRB-2004039-Didymochlaena_truncatula	scaffold-RICC-2062886-Cystopteris_reevesiana	Equisetum_diffusum-c33706_g1_i1, Equisetum_diffusum-c36219_g1_i3, Equisetum_diffusum-c38272_g2_i1, Equisetum_diffusum-c67363_g1_i1, Equisetum_diffusum-c68268_g1_i1	Sceptridium_japonicum-c26229_g1_i1, Sceptridium_japonicum-c26229_g1_i2, Sceptridium_japonicum-c35002_g1_i1, Sceptridium_japonicum-c35002_g1_i2, Sceptridium_japonicum-c35442_g1_i1, Sceptridium_japonicum-c36895_g1_i1	Bolbitis_appendiculata-c32641_g1_i1, Bolbitis_appendiculata-c60978_g1_i1, Bolbitis_appendiculata-c60978_g1_i2, Bolbitis_appendiculata-c80075_g2_i1, Bolbitis_appendiculata-c85339_g1_i1	Osmunda_japonica-c13826_g2_i1, Osmunda_japonica-c19154_g1_i1, Osmunda_japonica-c19154_g1_i2, Osmunda_japonica-c2840_g1_i1, Osmunda_japonica-c29018_g1_i1	scaffold-SKYV-2008504-Vittaria_lineata	Salvinia_natans-m.125015_1, Salvinia_natans-m.82518_1, Salvinia_natans-m.82522_1, Salvinia_natans-m.85355_1, Salvinia_natans-m.85356_1	Sticherus_truncatus-m.167353_1, Sticherus_truncatus-m.167358_1, Sticherus_truncatus-m.33695_1, Sticherus_truncatus-m.47878_1, Sticherus_truncatus-m.47885_1, Sticherus_truncatus-m.65958_1	scaffold-UFJN-2013519-Diplazium_wichurae, scaffold-UFJN-2089182-Diplazium_wichurae	scaffold-UGNK-2017289-Marattia_attenuata, scaffold-UGNK-2110290-Marattia_attenuata	scaffold-UJTT-2091836-Pityrogramma_trifoliata	scaffold-UJWU-2074248-Pleopeltis_polypodioides-dehydrating_fronds	scaffold-URCP-2010252-Athyrium_filix_femina, scaffold-URCP-2011181-Athyrium_filix_femina	scaffold-URDJ-2036283-Amborella_trichopoda	scaffold-UWOD-2139887-Plagiogyria_japonica, scaffold-UWOD-2140065-Plagiogyria_japonica	scaffold-VIBO-2076661-Osmunda_javanica, scaffold-VIBO-2077244-Osmunda_javanica	scaffold-VVRN-2002104-Lonchitis_hirsuta, scaffold-VVRN-2007270-Lonchitis_hirsuta	scaffold-WCLG-2011082-Adiantum_aleuticum	scaffold-WGTU-2012379-Leucostegia_immersa	scaffold-WQML-2068957-Cryptogramma_acrostichoides, scaffold-WQML-2069087-Cryptogramma_acrostichoides	scaffold-XDDT-2013103-Argyrochosma_nivea	scaffold-XXHP-2012972-Cystopteris_fragilis-Stewart, scaffold-XXHP-2089618-Cystopteris_fragilis-Stewart	scaffold-YCKE-2010615-Notholaena_montieliae, scaffold-YCKE-2013021-Notholaena_montieliae	scaffold-YIXP-2056985-Lindsaea_microphylla	scaffold-YJJY-2015996-Woodsia_scopulina	scaffold-YLJA-2014003-Polypodium_amorphum	scaffold-YQEC-2007724-Woodsia_ilvensis, scaffold-YQEC-2012732-Woodsia_ilvensis	scaffold-ZQYU-2026771-Polypodium_plectolens
OG0000843	scaffold-ALVQ-2101863-Tmesipteris_parva	Angiopteris_fokiensis-m.44735_1	Azolla_pinnata-m.16416_1, Azolla_pinnata-m.60470_1	Botrychium_lunaria-TRINITY_DN33431_c0_g1_i1	scaffold-BEGM-2018075-Botrypus_virginianus	scaffold-BMJR-2005016-Adiantum_tenerum, scaffold-BMJR-2057747-Adiantum_tenerum, scaffold-BMJR-2059738-Adiantum_tenerum	Blechnopsis_orientalis-m.1725_1, Blechnopsis_orientalis-m.21612_1, Blechnopsis_orientalis-m.66999_1, Blechnopsis_orientalis-m.91566_1, Blechnopsis_orientalis-m.91806_1	scaffold-CAPN-2010109-Equisetum_diffusum, scaffold-CAPN-2039332-Equisetum_diffusum	scaffold-CJNT-2001549-Polypodium_glycyrrhiza, scaffold-CJNT-2001550-Polypodium_glycyrrhiza, scaffold-CJNT-2076669-Polypodium_glycyrrhiza, scaffold-CJNT-2076904-Polypodium_glycyrrhiza	scaffold-CQPW-2010509-Anemia_tomentosa, scaffold-CQPW-2010510-Anemia_tomentosa, scaffold-CQPW-2011993-Anemia_tomentosa	scaffold-CVEG-2025318-Azolla_cf._caroliniana		Cephalomanes_javanicum-m.3314_1, Cephalomanes_javanicum-m.71070_1, Cephalomanes_javanicum-m.74843_1	Cheiropleuria_integrifolia-m.14173_1, Cheiropleuria_integrifolia-m.40254_1, Cheiropleuria_integrifolia-m.58110_1, Cheiropleuria_integrifolia-m.68646_1, Cheiropleuria_integrifolia-m.72781_1, Cheiropleuria_integrifolia-m.8876_1, Cheiropleuria_integrifolia-m.8878_1, Cheiropleuria_integrifolia-m.8881_1	Christensenia_aesculifolia-m.23847_1, Christensenia_aesculifolia-m.25586_1, Christensenia_aesculifolia-m.8518_1	Cibotium_barometz-m.13068_1, Cibotium_barometz-m.32312_1, Cibotium_barometz-m.7674_1	Crepidomanes_minutum-m.19577_1, Crepidomanes_minutum-m.20142_1, Crepidomanes_minutum-m.9258_1	scaffold-DCDT-2073188-Cheilanthes_arizonica, scaffold-DCDT-2073292-Cheilanthes_arizonica	scaffold-DFHO-2053158-Danaea_nodosa, scaffold-DFHO-2053581-Danaea_nodosa	scaffold-DJSE-2008187-DJSE-Ophioglossum_vulgatum-2_samples_combined, scaffold-DJSE-2008189-DJSE-Ophioglossum_vulgatum-2_samples_combined	scaffold-DZQM-2051599-Pinus_radiata	Dicksonia_antarctica-m.132746_1, Dicksonia_antarctica-m.39777_1, Dicksonia_antarctica-m.39779_1, Dicksonia_antarctica-m.39780_1, Dicksonia_antarctica-m.39782_1	Diplopterygium_glaucum-m.23847_1	Dipteris_glaucum-m.15509_1, Dipteris_glaucum-m.24906_1	scaffold-EEAQ-2009816-Sceptridium_dissectum, scaffold-EEAQ-2009817-Sceptridium_dissectum	scaffold-EFCZ-2045614-EFCZ-Eleusine_coracana-4_samples_combined	scaffold-EWXK-2014239-Thyrsopteris_elegans, scaffold-EWXK-2121132-Thyrsopteris_elegans	Equisetum_arvense-m.12871_1, Equisetum_arvense-m.14464_1, Equisetum_arvense-m.19657_1, Equisetum_arvense-m.33058_1, Equisetum_arvense-m.48265_1	scaffold-FCHS-2012547-Deparia_lobato-crenata, scaffold-FCHS-2013438-Deparia_lobato-crenata, scaffold-FCHS-2013974-Deparia_lobato-crenata	scaffold-FLTD-2008450-Pteris_ensigormis, scaffold-FLTD-2012268-Pteris_ensigormis, scaffold-FLTD-2014314-Pteris_ensigormis	scaffold-FQGQ-2071561-Polystichum_acrostichoides, scaffold-FQGQ-2071933-Polystichum_acrostichoides	scaffold-FZJL-2004537-Austrobaileya_scandens, scaffold-FZJL-2022409-Austrobaileya_scandens	scaffold-GANB-2000798-Cyathea_spinulosa, scaffold-GANB-2000799-Cyathea_spinulosa, scaffold-GANB-2013105-Cyathea_spinulosa, scaffold-GANB-2069078-Cyathea_spinulosa	scaffold-GNQG-2014502-Encephalartos_barteri, scaffold-GNQG-2016336-Encephalartos_barteri, scaffold-GNQG-2084870-Encephalartos_barteri	scaffold-GSXD-2001298-Myriopteris_eatonii, scaffold-GSXD-2016088-Myriopteris_eatonii	scaffold-GYFU-2018417-Polypodium_hesperium-A_type, scaffold-GYFU-2025636-Polypodium_hesperium-A_type	scaffold-HEGQ-2002030-Gymnocarpium_dryopteris, scaffold-HEGQ-2002031-Gymnocarpium_dryopteris, scaffold-HEGQ-2011741-Gymnocarpium_dryopteris	scaffold-HNDZ-2029672-Cystopteris_utahensis	scaffold-HTFH-2039475-Onoclea_sensibilis, scaffold-HTFH-2040255-Onoclea_sensibilis	scaffold-IWMW-2005213-Buxus_sempervirens-green_branch_with_leaves, scaffold-IWMW-2016524-Buxus_sempervirens-green_branch_with_leaves	scaffold-IXLH-2002908-Polypodium_hesperium-B_type, scaffold-IXLH-2002909-Polypodium_hesperium-B_type, scaffold-IXLH-2012203-Polypodium_hesperium-B_type, scaffold-IXLH-2020653-Polypodium_hesperium-B_type	scaffold-JVSZ-2127809-Equisetum_hymale, scaffold-JVSZ-2128084-Equisetum_hymale	scaffold-KIIX-2085546-Pilularia_globulifera, scaffold-KIIX-2088384-Pilularia_globulifera	scaffold-KJZG-2000011-Asplenium_platyneuron, scaffold-KJZG-2059223-Asplenium_platyneuron, scaffold-KJZG-2059805-Asplenium_platyneuron	scaffold-MROH-2008785-Thelypteris_acuminata	scaffold-MTGC-2004372-Dennstaedtia, scaffold-MTGC-2004960-Dennstaedtia, scaffold-MTGC-2006109-Dennstaedtia	scaffold-NDUV-2100697-Vittaria_appalachiana, scaffold-NDUV-2100851-Vittaria_appalachiana	scaffold-NOKI-2018313-Lindsaea_linearis, scaffold-NOKI-2092335-Lindsaea_linearis, scaffold-NOKI-2092832-Lindsaea_linearis	scaffold-NWWI-2014815-Nephrolepis_exaltata, scaffold-NWWI-2014816-Nephrolepis_exaltata	scaffold-OCZL-2009810-Homalosorus_pycnocarpos, scaffold-OCZL-2056129-Homalosorus_pycnocarpos	scaffold-OQWW-2019010-Davallia_fejeensis			scaffold-PBUU-2078467-Lygodium_japonicum	scaffold-PIVW-2002990-Ceratopteris_thalictroides, scaffold-PIVW-2016369-Ceratopteris_thalictroides	scaffold-PKOX-2094302-Isoetes_tegetiformans	scaffold-PNZO-2149004-Culcita_macrocarpa, scaffold-PNZO-2150962-Culcita_macrocarpa	scaffold-POPJ-2099294-Pteris_vittata	scaffold-PQTO-2012217-Lycopodium_deuterodensum, scaffold-PQTO-2078489-Lycopodium_deuterodensum, scaffold-PQTO-2078952-Lycopodium_deuterodensum	scaffold-PSKY-2056444-Asplenium_nidus, scaffold-PSKY-2057062-Asplenium_nidus, scaffold-PSKY-2057277-Asplenium_nidus	Plenasium_banksiaefolium-m.10307_1, Plenasium_banksiaefolium-m.13309_1, Plenasium_banksiaefolium-m.2744_1	Ptisana_pellucida-m.16849_1, Ptisana_pellucida-m.22357_1, Ptisana_pellucida-m.23504_1	scaffold-QHVS-2005963-Ophioglossum_vulgatum-leaf, scaffold-QHVS-2005964-Ophioglossum_vulgatum-leaf, scaffold-QHVS-2009023-Ophioglossum_vulgatum-leaf, scaffold-QHVS-2009025-Ophioglossum_vulgatum-leaf	scaffold-QIAD-2056153-Hymenophyllum_bivalve, scaffold-QIAD-2056419-Hymenophyllum_bivalve, scaffold-QIAD-2058101-Hymenophyllum_bivalve	scaffold-QVMR-2017155-Psilotum_nudum		scaffold-RFRB-2033207-Didymochlaena_truncatula, scaffold-RFRB-2034889-Didymochlaena_truncatula	scaffold-RICC-2001729-Cystopteris_reevesiana, scaffold-RICC-2002083-Cystopteris_reevesiana, scaffold-RICC-2062952-Cystopteris_reevesiana	Equisetum_diffusum-c19298_g1_i1, Equisetum_diffusum-c32105_g1_i2, Equisetum_diffusum-c32105_g1_i3, Equisetum_diffusum-c33207_g1_i1, Equisetum_diffusum-c33486_g1_i1, Equisetum_diffusum-c34241_g3_i1, Equisetum_diffusum-c35131_g2_i1	Sceptridium_japonicum-c30937_g1_i1, Sceptridium_japonicum-c32037_g1_i1, Sceptridium_japonicum-c32037_g1_i2	Bolbitis_appendiculata-c167412_g1_i1, Bolbitis_appendiculata-c58448_g1_i1, Bolbitis_appendiculata-c72321_g1_i2, Bolbitis_appendiculata-c76212_g1_i1, Bolbitis_appendiculata-c76242_g1_i1, Bolbitis_appendiculata-c76309_g1_i1	Osmunda_japonica-c24494_g1_i1, Osmunda_japonica-c33269_g1_i1	scaffold-SKYV-2010577-Vittaria_lineata, scaffold-SKYV-2063853-Vittaria_lineata	Salvinia_natans-m.18401_1, Salvinia_natans-m.31250_1, Salvinia_natans-m.88980_1, Salvinia_natans-m.88982_1, Salvinia_natans-m.9009_1	Sticherus_truncatus-m.5598_1, Sticherus_truncatus-m.8525_1	scaffold-UFJN-2083775-Diplazium_wichurae, scaffold-UFJN-2085015-Diplazium_wichurae, scaffold-UFJN-2085293-Diplazium_wichurae	scaffold-UGNK-2008370-Marattia_attenuata, scaffold-UGNK-2014408-Marattia_attenuata, scaffold-UGNK-2107836-Marattia_attenuata	scaffold-UJTT-2000350-Pityrogramma_trifoliata, scaffold-UJTT-2000351-Pityrogramma_trifoliata, scaffold-UJTT-2012878-Pityrogramma_trifoliata, scaffold-UJTT-2012879-Pityrogramma_trifoliata, scaffold-UJTT-2019560-Pityrogramma_trifoliata, scaffold-UJTT-2019561-Pityrogramma_trifoliata	scaffold-UJWU-2011888-Pleopeltis_polypodioides-dehydrating_fronds	scaffold-URCP-2007560-Athyrium_filix_femina, scaffold-URCP-2062642-Athyrium_filix_femina, scaffold-URCP-2063322-Athyrium_filix_femina	scaffold-URDJ-2008411-Amborella_trichopoda, scaffold-URDJ-2008412-Amborella_trichopoda	scaffold-UWOD-2008950-Plagiogyria_japonica, scaffold-UWOD-2008951-Plagiogyria_japonica, scaffold-UWOD-2008952-Plagiogyria_japonica, scaffold-UWOD-2025629-Plagiogyria_japonica, scaffold-UWOD-2134624-Plagiogyria_japonica	scaffold-VIBO-2073790-Osmunda_javanica, scaffold-VIBO-2074224-Osmunda_javanica, scaffold-VIBO-2074922-Osmunda_javanica	scaffold-VVRN-2095789-Lonchitis_hirsuta	scaffold-WCLG-2002632-Adiantum_aleuticum, scaffold-WCLG-2063811-Adiantum_aleuticum	scaffold-WGTU-2072045-Leucostegia_immersa, scaffold-WGTU-2072526-Leucostegia_immersa	scaffold-WQML-2011629-Cryptogramma_acrostichoides, scaffold-WQML-2063117-Cryptogramma_acrostichoides, scaffold-WQML-2065163-Cryptogramma_acrostichoides	scaffold-XDDT-2013011-Argyrochosma_nivea, scaffold-XDDT-2015144-Argyrochosma_nivea, scaffold-XDDT-2072958-Argyrochosma_nivea	scaffold-XXHP-2085333-Cystopteris_fragilis-Stewart, scaffold-XXHP-2086013-Cystopteris_fragilis-Stewart	scaffold-YCKE-2061766-Notholaena_montieliae, scaffold-YCKE-2062301-Notholaena_montieliae	scaffold-YIXP-2005403-Lindsaea_microphylla, scaffold-YIXP-2052607-Lindsaea_microphylla	scaffold-YJJY-2015517-Woodsia_scopulina, scaffold-YJJY-2073931-Woodsia_scopulina, scaffold-YJJY-2074290-Woodsia_scopulina	scaffold-YLJA-2004067-Polypodium_amorphum, scaffold-YLJA-2069754-Polypodium_amorphum	scaffold-YQEC-2071558-Woodsia_ilvensis, scaffold-YQEC-2072858-Woodsia_ilvensis, scaffold-YQEC-2074144-Woodsia_ilvensis	scaffold-ZQYU-2020553-Polypodium_plectolens, scaffold-ZQYU-2020554-Polypodium_plectolens
OG0000844	scaffold-ALVQ-2024595-Tmesipteris_parva, scaffold-ALVQ-2101617-Tmesipteris_parva	Angiopteris_fokiensis-m.1492_1, Angiopteris_fokiensis-m.35708_1, Angiopteris_fokiensis-m.41977_1, Angiopteris_fokiensis-m.41982_1	Azolla_pinnata-m.12346_1, Azolla_pinnata-m.12347_1, Azolla_pinnata-m.13178_1, Azolla_pinnata-m.66450_1	Botrychium_lunaria-TRINITY_DN59700_c0_g1_i2	scaffold-BEGM-2019629-Botrypus_virginianus, scaffold-BEGM-2019630-Botrypus_virginianus, scaffold-BEGM-2019631-Botrypus_virginianus, scaffold-BEGM-2019632-Botrypus_virginianus	scaffold-BMJR-2059290-Adiantum_tenerum, scaffold-BMJR-2059408-Adiantum_tenerum	Blechnopsis_orientalis-m.7115_1, Blechnopsis_orientalis-m.7117_1, Blechnopsis_orientalis-m.91429_1	scaffold-CAPN-2009402-Equisetum_diffusum, scaffold-CAPN-2039239-Equisetum_diffusum	scaffold-CJNT-2076971-Polypodium_glycyrrhiza, scaffold-CJNT-2077422-Polypodium_glycyrrhiza	scaffold-CQPW-2004386-Anemia_tomentosa, scaffold-CQPW-2004388-Anemia_tomentosa, scaffold-CQPW-2012310-Anemia_tomentosa, scaffold-CQPW-2016611-Anemia_tomentosa, scaffold-CQPW-2016612-Anemia_tomentosa	scaffold-CVEG-2002168-Azolla_cf._caroliniana, scaffold-CVEG-2004174-Azolla_cf._caroliniana	Callistopteris_apiifolia-m.47093_1, Callistopteris_apiifolia-m.47822_1	Cephalomanes_javanicum-m.11842_1, Cephalomanes_javanicum-m.15110_1, Cephalomanes_javanicum-m.16029_1	Cheiropleuria_integrifolia-m.22485_1, Cheiropleuria_integrifolia-m.22487_1	Christensenia_aesculifolia-m.22707_1, Christensenia_aesculifolia-m.30617_1, Christensenia_aesculifolia-m.30619_1, Christensenia_aesculifolia-m.3701_1	Cibotium_barometz-m.10066_1, Cibotium_barometz-m.203006_1, Cibotium_barometz-m.203008_1, Cibotium_barometz-m.203009_1, Cibotium_barometz-m.203010_1, Cibotium_barometz-m.203016_1, Cibotium_barometz-m.203018_1, Cibotium_barometz-m.203023_1, Cibotium_barometz-m.203026_1, Cibotium_barometz-m.203029_1	Crepidomanes_minutum-m.12700_1, Crepidomanes_minutum-m.19367_1	scaffold-DCDT-2002647-Cheilanthes_arizonica, scaffold-DCDT-2073165-Cheilanthes_arizonica, scaffold-DCDT-2073326-Cheilanthes_arizonica	scaffold-DFHO-2008216-Danaea_nodosa, scaffold-DFHO-2051278-Danaea_nodosa, scaffold-DFHO-2051305-Danaea_nodosa	scaffold-DJSE-2025744-DJSE-Ophioglossum_vulgatum-2_samples_combined	scaffold-DZQM-2009822-Pinus_radiata, scaffold-DZQM-2009823-Pinus_radiata	Dicksonia_antarctica-m.132301_1, Dicksonia_antarctica-m.3613_1, Dicksonia_antarctica-m.92853_1, Dicksonia_antarctica-m.92856_1, Dicksonia_antarctica-m.92857_1, Dicksonia_antarctica-m.92862_1, Dicksonia_antarctica-m.92868_1, Dicksonia_antarctica-m.92876_1, Dicksonia_antarctica-m.92878_1	Diplopterygium_glaucum-m.10687_1, Diplopterygium_glaucum-m.17433_1	Dipteris_glaucum-m.3122_1, Dipteris_glaucum-m.59472_1	scaffold-EEAQ-2016813-Sceptridium_dissectum	scaffold-EFCZ-2010806-EFCZ-Eleusine_coracana-4_samples_combined	scaffold-EWXK-2122057-Thyrsopteris_elegans	Equisetum_arvense-m.13358_1, Equisetum_arvense-m.46860_1, Equisetum_arvense-m.9524_1	scaffold-FCHS-2004841-Deparia_lobato-crenata, scaffold-FCHS-2004842-Deparia_lobato-crenata, scaffold-FCHS-2004843-Deparia_lobato-crenata, scaffold-FCHS-2005727-Deparia_lobato-crenata	scaffold-FLTD-2008460-Pteris_ensigormis	scaffold-FQGQ-2002091-Polystichum_acrostichoides, scaffold-FQGQ-2071750-Polystichum_acrostichoides	scaffold-FZJL-2008746-Austrobaileya_scandens	scaffold-GANB-2013431-Cyathea_spinulosa, scaffold-GANB-2015117-Cyathea_spinulosa, scaffold-GANB-2018582-Cyathea_spinulosa	scaffold-GNQG-2009013-Encephalartos_barteri, scaffold-GNQG-2084382-Encephalartos_barteri	scaffold-GSXD-2006682-Myriopteris_eatonii, scaffold-GSXD-2063160-Myriopteris_eatonii	scaffold-GYFU-2008515-Polypodium_hesperium-A_type, scaffold-GYFU-2023372-Polypodium_hesperium-A_type	scaffold-HEGQ-2012563-Gymnocarpium_dryopteris	scaffold-HNDZ-2016695-Cystopteris_utahensis, scaffold-HNDZ-2016696-Cystopteris_utahensis	scaffold-HTFH-2000236-Onoclea_sensibilis, scaffold-HTFH-2040778-Onoclea_sensibilis	scaffold-IWMW-2000443-Buxus_sempervirens-green_branch_with_leaves	scaffold-IXLH-2021315-Polypodium_hesperium-B_type, scaffold-IXLH-2023944-Polypodium_hesperium-B_type	scaffold-JVSZ-2010294-Equisetum_hymale, scaffold-JVSZ-2129688-Equisetum_hymale	scaffold-KIIX-2085573-Pilularia_globulifera, scaffold-KIIX-2087088-Pilularia_globulifera, scaffold-KIIX-2087766-Pilularia_globulifera	scaffold-KJZG-2060421-Asplenium_platyneuron, scaffold-KJZG-2061783-Asplenium_platyneuron	scaffold-MROH-2046844-Thelypteris_acuminata, scaffold-MROH-2047700-Thelypteris_acuminata	scaffold-MTGC-2001825-Dennstaedtia, scaffold-MTGC-2005968-Dennstaedtia, scaffold-MTGC-2045339-Dennstaedtia	scaffold-NDUV-2013538-Vittaria_appalachiana, scaffold-NDUV-2101730-Vittaria_appalachiana	scaffold-NOKI-2092827-Lindsaea_linearis, scaffold-NOKI-2094127-Lindsaea_linearis		scaffold-OCZL-2003259-Homalosorus_pycnocarpos, scaffold-OCZL-2008419-Homalosorus_pycnocarpos, scaffold-OCZL-2057099-Homalosorus_pycnocarpos	scaffold-OQWW-2008885-Davallia_fejeensis, scaffold-OQWW-2008886-Davallia_fejeensis, scaffold-OQWW-2008887-Davallia_fejeensis, scaffold-OQWW-2021237-Davallia_fejeensis, scaffold-OQWW-2021238-Davallia_fejeensis	Ophioderma_pendula-m.17952_1, Ophioderma_pendula-m.17955_1, Ophioderma_pendula-m.17956_1, Ophioderma_pendula-m.17957_1	Ophioglossum_thermale-m.36387_1, Ophioglossum_thermale-m.36389_1, Ophioglossum_thermale-m.36390_1, Ophioglossum_thermale-m.36392_1, Ophioglossum_thermale-m.36394_1	scaffold-PBUU-2014552-Lygodium_japonicum, scaffold-PBUU-2017188-Lygodium_japonicum	scaffold-PIVW-2016687-Ceratopteris_thalictroides	scaffold-PKOX-2002963-Isoetes_tegetiformans, scaffold-PKOX-2002964-Isoetes_tegetiformans	scaffold-PNZO-2150734-Culcita_macrocarpa	scaffold-POPJ-2008457-Pteris_vittata, scaffold-POPJ-2014022-Pteris_vittata, scaffold-POPJ-2100797-Pteris_vittata	scaffold-PQTO-2080111-Lycopodium_deuterodensum	scaffold-PSKY-2012845-Asplenium_nidus	Plenasium_banksiaefolium-m.31662_1, Plenasium_banksiaefolium-m.3190_1	Ptisana_pellucida-m.14917_1, Ptisana_pellucida-m.48059_1, Ptisana_pellucida-m.6954_1	scaffold-QHVS-2020321-Ophioglossum_vulgatum-leaf	scaffold-QIAD-2056863-Hymenophyllum_bivalve, scaffold-QIAD-2058700-Hymenophyllum_bivalve	scaffold-QVMR-2000557-Psilotum_nudum	scaffold-RFMZ-2002534-Osmundastrum_cinnamomeum-B, scaffold-RFMZ-2049364-Osmundastrum_cinnamomeum-B	scaffold-RFRB-2032972-Didymochlaena_truncatula, scaffold-RFRB-2034120-Didymochlaena_truncatula	scaffold-RICC-2004291-Cystopteris_reevesiana, scaffold-RICC-2009822-Cystopteris_reevesiana, scaffold-RICC-2063626-Cystopteris_reevesiana	Equisetum_diffusum-c33854_g2_i1, Equisetum_diffusum-c33854_g3_i1, Equisetum_diffusum-c33883_g1_i1, Equisetum_diffusum-c68751_g1_i1	Sceptridium_japonicum-c32595_g1_i2, Sceptridium_japonicum-c32595_g1_i5	Bolbitis_appendiculata-c187337_g1_i1, Bolbitis_appendiculata-c89602_g1_i1	Osmunda_japonica-c38978_g1_i1, Osmunda_japonica-c43238_g1_i1, Osmunda_japonica-c924_g2_i1	scaffold-SKYV-2003315-Vittaria_lineata, scaffold-SKYV-2003316-Vittaria_lineata, scaffold-SKYV-2003408-Vittaria_lineata, scaffold-SKYV-2063141-Vittaria_lineata	Salvinia_natans-m.117082_1, Salvinia_natans-m.121402_1, Salvinia_natans-m.92130_1	Sticherus_truncatus-m.3687_1, Sticherus_truncatus-m.42030_1	scaffold-UFJN-2001969-Diplazium_wichurae, scaffold-UFJN-2085866-Diplazium_wichurae	scaffold-UGNK-2002746-Marattia_attenuata, scaffold-UGNK-2106988-Marattia_attenuata, scaffold-UGNK-2107262-Marattia_attenuata	scaffold-UJTT-2019637-Pityrogramma_trifoliata	scaffold-UJWU-2003879-Pleopeltis_polypodioides-dehydrating_fronds, scaffold-UJWU-2003880-Pleopeltis_polypodioides-dehydrating_fronds, scaffold-UJWU-2073356-Pleopeltis_polypodioides-dehydrating_fronds	scaffold-URCP-2006255-Athyrium_filix_femina, scaffold-URCP-2013566-Athyrium_filix_femina, scaffold-URCP-2063276-Athyrium_filix_femina	scaffold-URDJ-2035949-Amborella_trichopoda	scaffold-UWOD-2004763-Plagiogyria_japonica, scaffold-UWOD-2010271-Plagiogyria_japonica, scaffold-UWOD-2137135-Plagiogyria_japonica	scaffold-VIBO-2074114-Osmunda_javanica, scaffold-VIBO-2074713-Osmunda_javanica	scaffold-VVRN-2022806-Lonchitis_hirsuta, scaffold-VVRN-2095232-Lonchitis_hirsuta	scaffold-WCLG-2002365-Adiantum_aleuticum, scaffold-WCLG-2003453-Adiantum_aleuticum, scaffold-WCLG-2063961-Adiantum_aleuticum	scaffold-WGTU-2003373-Leucostegia_immersa, scaffold-WGTU-2009231-Leucostegia_immersa, scaffold-WGTU-2072202-Leucostegia_immersa	scaffold-WQML-2011384-Cryptogramma_acrostichoides, scaffold-WQML-2012446-Cryptogramma_acrostichoides, scaffold-WQML-2066270-Cryptogramma_acrostichoides	scaffold-XDDT-2005482-Argyrochosma_nivea, scaffold-XDDT-2018568-Argyrochosma_nivea	scaffold-XXHP-2003157-Cystopteris_fragilis-Stewart, scaffold-XXHP-2010483-Cystopteris_fragilis-Stewart, scaffold-XXHP-2085805-Cystopteris_fragilis-Stewart	scaffold-YCKE-2062211-Notholaena_montieliae, scaffold-YCKE-2062341-Notholaena_montieliae, scaffold-YCKE-2063271-Notholaena_montieliae	scaffold-YIXP-2052689-Lindsaea_microphylla, scaffold-YIXP-2054118-Lindsaea_microphylla	scaffold-YJJY-2072607-Woodsia_scopulina, scaffold-YJJY-2074808-Woodsia_scopulina, scaffold-YJJY-2075161-Woodsia_scopulina	scaffold-YLJA-2005147-Polypodium_amorphum, scaffold-YLJA-2012674-Polypodium_amorphum	scaffold-YQEC-2001918-Woodsia_ilvensis, scaffold-YQEC-2074880-Woodsia_ilvensis	scaffold-ZQYU-2024826-Polypodium_plectolens, scaffold-ZQYU-2024827-Polypodium_plectolens
OG0000845	scaffold-ALVQ-2019021-Tmesipteris_parva, scaffold-ALVQ-2019022-Tmesipteris_parva	Angiopteris_fokiensis-m.1396_1, Angiopteris_fokiensis-m.52720_1, Angiopteris_fokiensis-m.52724_1, Angiopteris_fokiensis-m.52729_1, Angiopteris_fokiensis-m.75161_1	Azolla_pinnata-m.14916_1, Azolla_pinnata-m.21485_1, Azolla_pinnata-m.47930_1, Azolla_pinnata-m.65028_1, Azolla_pinnata-m.65029_1	Botrychium_lunaria-TRINITY_DN31212_c0_g1_i2, Botrychium_lunaria-TRINITY_DN33169_c0_g1_i2, Botrychium_lunaria-TRINITY_DN38189_c0_g3_i1, Botrychium_lunaria-TRINITY_DN39908_c1_g1_i9, Botrychium_lunaria-TRINITY_DN46544_c0_g1_i1	scaffold-BEGM-2006018-Botrypus_virginianus	scaffold-BMJR-2003604-Adiantum_tenerum, scaffold-BMJR-2007208-Adiantum_tenerum	Blechnopsis_orientalis-m.2889_1, Blechnopsis_orientalis-m.45171_1, Blechnopsis_orientalis-m.8379_1	scaffold-CAPN-2007055-Equisetum_diffusum, scaffold-CAPN-2007315-Equisetum_diffusum	scaffold-CJNT-2004747-Polypodium_glycyrrhiza, scaffold-CJNT-2005524-Polypodium_glycyrrhiza	scaffold-CQPW-2022885-Anemia_tomentosa	scaffold-CVEG-2029048-Azolla_cf._caroliniana, scaffold-CVEG-2033455-Azolla_cf._caroliniana	Callistopteris_apiifolia-m.10412_1, Callistopteris_apiifolia-m.31636_1, Callistopteris_apiifolia-m.31837_1, Callistopteris_apiifolia-m.31839_1, Callistopteris_apiifolia-m.34879_1, Callistopteris_apiifolia-m.43306_1	Cephalomanes_javanicum-m.1529_1, Cephalomanes_javanicum-m.16804_1, Cephalomanes_javanicum-m.16807_1, Cephalomanes_javanicum-m.16809_1, Cephalomanes_javanicum-m.16810_1, Cephalomanes_javanicum-m.27044_1, Cephalomanes_javanicum-m.27047_1, Cephalomanes_javanicum-m.73396_1, Cephalomanes_javanicum-m.76339_1	Cheiropleuria_integrifolia-m.19830_1	Christensenia_aesculifolia-m.28992_1, Christensenia_aesculifolia-m.31862_1, Christensenia_aesculifolia-m.31864_1, Christensenia_aesculifolia-m.35187_1	Cibotium_barometz-m.159263_1, Cibotium_barometz-m.159265_1, Cibotium_barometz-m.159266_1, Cibotium_barometz-m.159267_1, Cibotium_barometz-m.236507_1, Cibotium_barometz-m.236542_1, Cibotium_barometz-m.265556_1	Crepidomanes_minutum-m.12712_1, Crepidomanes_minutum-m.13275_1, Crepidomanes_minutum-m.23546_1, Crepidomanes_minutum-m.31477_1, Crepidomanes_minutum-m.9061_1, Crepidomanes_minutum-m.9062_1	scaffold-DCDT-2013652-Cheilanthes_arizonica, scaffold-DCDT-2015687-Cheilanthes_arizonica	scaffold-DFHO-2009468-Danaea_nodosa, scaffold-DFHO-2055976-Danaea_nodosa, scaffold-DFHO-2056685-Danaea_nodosa	scaffold-DJSE-2014209-DJSE-Ophioglossum_vulgatum-2_samples_combined, scaffold-DJSE-2028814-DJSE-Ophioglossum_vulgatum-2_samples_combined	scaffold-DZQM-2014264-Pinus_radiata, scaffold-DZQM-2055434-Pinus_radiata	Dicksonia_antarctica-m.17747_1, Dicksonia_antarctica-m.17748_1, Dicksonia_antarctica-m.37585_1, Dicksonia_antarctica-m.39986_1, Dicksonia_antarctica-m.39988_1	Diplopterygium_glaucum-m.160489_1, Diplopterygium_glaucum-m.16475_1, Diplopterygium_glaucum-m.16477_1, Diplopterygium_glaucum-m.27059_1, Diplopterygium_glaucum-m.83494_1	Dipteris_glaucum-m.15291_1, Dipteris_glaucum-m.53624_1, Dipteris_glaucum-m.53635_1, Dipteris_glaucum-m.53639_1, Dipteris_glaucum-m.53657_1	scaffold-EEAQ-2003813-Sceptridium_dissectum, scaffold-EEAQ-2087667-Sceptridium_dissectum	scaffold-EFCZ-2218765-EFCZ-Eleusine_coracana-4_samples_combined	scaffold-EWXK-2014546-Thyrsopteris_elegans	Equisetum_arvense-m.12921_1, Equisetum_arvense-m.12922_1, Equisetum_arvense-m.21135_1, Equisetum_arvense-m.40357_1, Equisetum_arvense-m.6216_1	scaffold-FCHS-2007455-Deparia_lobato-crenata	scaffold-FLTD-2016645-Pteris_ensigormis, scaffold-FLTD-2068070-Pteris_ensigormis	scaffold-FQGQ-2010389-Polystichum_acrostichoides, scaffold-FQGQ-2073678-Polystichum_acrostichoides	scaffold-FZJL-2167030-Austrobaileya_scandens	scaffold-GANB-2007930-Cyathea_spinulosa	scaffold-GNQG-2005693-Encephalartos_barteri, scaffold-GNQG-2010215-Encephalartos_barteri, scaffold-GNQG-2016334-Encephalartos_barteri	scaffold-GSXD-2007032-Myriopteris_eatonii, scaffold-GSXD-2015561-Myriopteris_eatonii	scaffold-GYFU-2004750-Polypodium_hesperium-A_type	scaffold-HEGQ-2010396-Gymnocarpium_dryopteris	scaffold-HNDZ-2001646-Cystopteris_utahensis	scaffold-HTFH-2007345-Onoclea_sensibilis, scaffold-HTFH-2038951-Onoclea_sensibilis	scaffold-IWMW-2089479-Buxus_sempervirens-green_branch_with_leaves	scaffold-IXLH-2017179-Polypodium_hesperium-B_type, scaffold-IXLH-2021998-Polypodium_hesperium-B_type	scaffold-JVSZ-2000583-Equisetum_hymale, scaffold-JVSZ-2000584-Equisetum_hymale	scaffold-KIIX-2009405-Pilularia_globulifera, scaffold-KIIX-2014119-Pilularia_globulifera	scaffold-KJZG-2003447-Asplenium_platyneuron, scaffold-KJZG-2003914-Asplenium_platyneuron	scaffold-MROH-2008266-Thelypteris_acuminata	scaffold-MTGC-2004870-Dennstaedtia	scaffold-NDUV-2004112-Vittaria_appalachiana	scaffold-NOKI-2008617-Lindsaea_linearis, scaffold-NOKI-2010084-Lindsaea_linearis		scaffold-OCZL-2058764-Homalosorus_pycnocarpos	scaffold-OQWW-2007703-Davallia_fejeensis, scaffold-OQWW-2037476-Davallia_fejeensis	Ophioderma_pendula-m.46244_1, Ophioderma_pendula-m.46248_1, Ophioderma_pendula-m.46250_1, Ophioderma_pendula-m.46252_1, Ophioderma_pendula-m.46254_1, Ophioderma_pendula-m.9503_1	Ophioglossum_thermale-m.36716_1, Ophioglossum_thermale-m.4579_1, Ophioglossum_thermale-m.49697_1, Ophioglossum_thermale-m.49699_1	scaffold-PBUU-2013146-Lygodium_japonicum	scaffold-PIVW-2009823-Ceratopteris_thalictroides, scaffold-PIVW-2012189-Ceratopteris_thalictroides, scaffold-PIVW-2020713-Ceratopteris_thalictroides	scaffold-PKOX-2010930-Isoetes_tegetiformans, scaffold-PKOX-2100552-Isoetes_tegetiformans	scaffold-PNZO-2017571-Culcita_macrocarpa	scaffold-POPJ-2020115-Pteris_vittata, scaffold-POPJ-2101976-Pteris_vittata	scaffold-PQTO-2082720-Lycopodium_deuterodensum		Plenasium_banksiaefolium-m.15361_1, Plenasium_banksiaefolium-m.44676_1, Plenasium_banksiaefolium-m.44682_1, Plenasium_banksiaefolium-m.85718_1, Plenasium_banksiaefolium-m.9950_1	Ptisana_pellucida-m.19575_1, Ptisana_pellucida-m.21192_1, Ptisana_pellucida-m.43681_1		scaffold-QIAD-2006406-Hymenophyllum_bivalve, scaffold-QIAD-2006407-Hymenophyllum_bivalve	scaffold-QVMR-2016945-Psilotum_nudum	scaffold-RFMZ-2008936-Osmundastrum_cinnamomeum-B		scaffold-RICC-2013915-Cystopteris_reevesiana, scaffold-RICC-2014450-Cystopteris_reevesiana	Equisetum_diffusum-c35136_g1_i1, Equisetum_diffusum-c38044_g2_i1, Equisetum_diffusum-c38192_g2_i1, Equisetum_diffusum-c39332_g4_i1, Equisetum_diffusum-c40521_g1_i1	Sceptridium_japonicum-c16799_g1_i1, Sceptridium_japonicum-c27265_g1_i1, Sceptridium_japonicum-c34428_g1_i2, Sceptridium_japonicum-c34522_g1_i3, Sceptridium_japonicum-c34522_g2_i1, Sceptridium_japonicum-c36762_g3_i2, Sceptridium_japonicum-c36762_g3_i3, Sceptridium_japonicum-c36934_g1_i3, Sceptridium_japonicum-c36934_g1_i4, Sceptridium_japonicum-c36934_g1_i5	Bolbitis_appendiculata-c75157_g1_i1, Bolbitis_appendiculata-c75908_g2_i1	Osmunda_japonica-c11621_g1_i1, Osmunda_japonica-c11621_g1_i2, Osmunda_japonica-c19193_g3_i1, Osmunda_japonica-c19193_g4_i1, Osmunda_japonica-c27280_g1_i1, Osmunda_japonica-c38777_g1_i1, Osmunda_japonica-c5008_g1_i1	scaffold-SKYV-2013828-Vittaria_lineata	Salvinia_natans-m.102715_1, Salvinia_natans-m.117700_1, Salvinia_natans-m.118880_1, Salvinia_natans-m.8611_1	Sticherus_truncatus-m.27827_1, Sticherus_truncatus-m.27829_1, Sticherus_truncatus-m.40583_1, Sticherus_truncatus-m.51549_1, Sticherus_truncatus-m.51558_1	scaffold-UFJN-2010917-Diplazium_wichurae, scaffold-UFJN-2010918-Diplazium_wichurae, scaffold-UFJN-2090299-Diplazium_wichurae	scaffold-UGNK-2016780-Marattia_attenuata, scaffold-UGNK-2021026-Marattia_attenuata, scaffold-UGNK-2110295-Marattia_attenuata	scaffold-UJTT-2016036-Pityrogramma_trifoliata, scaffold-UJTT-2016037-Pityrogramma_trifoliata, scaffold-UJTT-2089026-Pityrogramma_trifoliata	scaffold-UJWU-2069286-Pleopeltis_polypodioides-dehydrating_fronds, scaffold-UJWU-2071277-Pleopeltis_polypodioides-dehydrating_fronds	scaffold-URCP-2062697-Athyrium_filix_femina	scaffold-URDJ-2037359-Amborella_trichopoda	scaffold-UWOD-2120395-Plagiogyria_japonica	scaffold-VIBO-2010647-Osmunda_javanica	scaffold-VVRN-2012923-Lonchitis_hirsuta	scaffold-WCLG-2007183-Adiantum_aleuticum, scaffold-WCLG-2010967-Adiantum_aleuticum	scaffold-WGTU-2010911-Leucostegia_immersa	scaffold-WQML-2010451-Cryptogramma_acrostichoides, scaffold-WQML-2069317-Cryptogramma_acrostichoides	scaffold-XDDT-2017957-Argyrochosma_nivea, scaffold-XDDT-2018556-Argyrochosma_nivea	scaffold-XXHP-2009027-Cystopteris_fragilis-Stewart	scaffold-YCKE-2002678-Notholaena_montieliae, scaffold-YCKE-2013136-Notholaena_montieliae	scaffold-YIXP-2002572-Lindsaea_microphylla	scaffold-YJJY-2004702-Woodsia_scopulina	scaffold-YLJA-2072893-Polypodium_amorphum	scaffold-YQEC-2073093-Woodsia_ilvensis	scaffold-ZQYU-2007026-Polypodium_plectolens, scaffold-ZQYU-2007027-Polypodium_plectolens, scaffold-ZQYU-2007028-Polypodium_plectolens, scaffold-ZQYU-2007029-Polypodium_plectolens, scaffold-ZQYU-2020222-Polypodium_plectolens, scaffold-ZQYU-2020223-Polypodium_plectolens, scaffold-ZQYU-2020224-Polypodium_plectolens
OG0000846	scaffold-ALVQ-2021595-Tmesipteris_parva	Angiopteris_fokiensis-m.116751_1, Angiopteris_fokiensis-m.22918_1, Angiopteris_fokiensis-m.22924_1, Angiopteris_fokiensis-m.22931_1, Angiopteris_fokiensis-m.22932_1, Angiopteris_fokiensis-m.32643_1	Azolla_pinnata-m.22579_1, Azolla_pinnata-m.32455_1, Azolla_pinnata-m.58914_1, Azolla_pinnata-m.58916_1, Azolla_pinnata-m.58917_1, Azolla_pinnata-m.58918_1, Azolla_pinnata-m.58919_1, Azolla_pinnata-m.58920_1, Azolla_pinnata-m.6237_1	Botrychium_lunaria-TRINITY_DN3578_c0_g1_i1	scaffold-BEGM-2006103-Botrypus_virginianus, scaffold-BEGM-2006104-Botrypus_virginianus	scaffold-BMJR-2061808-Adiantum_tenerum	Blechnopsis_orientalis-m.10962_1, Blechnopsis_orientalis-m.40608_1, Blechnopsis_orientalis-m.51404_1, Blechnopsis_orientalis-m.51409_1	scaffold-CAPN-2010120-Equisetum_diffusum, scaffold-CAPN-2040208-Equisetum_diffusum, scaffold-CAPN-2040352-Equisetum_diffusum	scaffold-CJNT-2011556-Polypodium_glycyrrhiza, scaffold-CJNT-2079494-Polypodium_glycyrrhiza	scaffold-CQPW-2004601-Anemia_tomentosa	scaffold-CVEG-2000163-Azolla_cf._caroliniana, scaffold-CVEG-2000164-Azolla_cf._caroliniana, scaffold-CVEG-2009216-Azolla_cf._caroliniana, scaffold-CVEG-2028168-Azolla_cf._caroliniana	Callistopteris_apiifolia-m.24262_1, Callistopteris_apiifolia-m.35324_1, Callistopteris_apiifolia-m.58588_1	Cephalomanes_javanicum-m.10175_1, Cephalomanes_javanicum-m.29241_1, Cephalomanes_javanicum-m.29244_1, Cephalomanes_javanicum-m.31802_1	Cheiropleuria_integrifolia-m.108633_1, Cheiropleuria_integrifolia-m.108636_1, Cheiropleuria_integrifolia-m.108650_1, Cheiropleuria_integrifolia-m.108651_1, Cheiropleuria_integrifolia-m.108652_1, Cheiropleuria_integrifolia-m.108655_1, Cheiropleuria_integrifolia-m.76367_1	Christensenia_aesculifolia-m.14525_1, Christensenia_aesculifolia-m.14526_1, Christensenia_aesculifolia-m.14528_1, Christensenia_aesculifolia-m.37648_1	Cibotium_barometz-m.129640_1, Cibotium_barometz-m.129642_1, Cibotium_barometz-m.129649_1, Cibotium_barometz-m.129652_1, Cibotium_barometz-m.59151_1, Cibotium_barometz-m.59152_1, Cibotium_barometz-m.59159_1, Cibotium_barometz-m.99571_1, Cibotium_barometz-m.99572_1, Cibotium_barometz-m.99575_1, Cibotium_barometz-m.99576_1, Cibotium_barometz-m.99579_1, Cibotium_barometz-m.99585_1, Cibotium_barometz-m.99592_1, Cibotium_barometz-m.99593_1, Cibotium_barometz-m.99595_1, Cibotium_barometz-m.99599_1, Cibotium_barometz-m.99604_1, Cibotium_barometz-m.99611_1, Cibotium_barometz-m.99612_1, Cibotium_barometz-m.99616_1	Crepidomanes_minutum-m.19854_1, Crepidomanes_minutum-m.22071_1, Crepidomanes_minutum-m.22545_1	scaffold-DCDT-2015005-Cheilanthes_arizonica, scaffold-DCDT-2074875-Cheilanthes_arizonica	scaffold-DFHO-2005178-Danaea_nodosa, scaffold-DFHO-2005179-Danaea_nodosa, scaffold-DFHO-2055965-Danaea_nodosa	scaffold-DJSE-2005554-DJSE-Ophioglossum_vulgatum-2_samples_combined, scaffold-DJSE-2005555-DJSE-Ophioglossum_vulgatum-2_samples_combined	scaffold-DZQM-2004825-Pinus_radiata, scaffold-DZQM-2055196-Pinus_radiata	Dicksonia_antarctica-m.49301_1, Dicksonia_antarctica-m.49305_1, Dicksonia_antarctica-m.62530_1, Dicksonia_antarctica-m.62531_1, Dicksonia_antarctica-m.62537_1, Dicksonia_antarctica-m.62539_1, Dicksonia_antarctica-m.62553_1, Dicksonia_antarctica-m.62556_1, Dicksonia_antarctica-m.62558_1	Diplopterygium_glaucum-m.10527_1, Diplopterygium_glaucum-m.135_1, Diplopterygium_glaucum-m.15897_1	Dipteris_glaucum-m.23993_1, Dipteris_glaucum-m.6017_1	scaffold-EEAQ-2088771-Sceptridium_dissectum, scaffold-EEAQ-2088772-Sceptridium_dissectum	scaffold-EFCZ-2030910-EFCZ-Eleusine_coracana-4_samples_combined, scaffold-EFCZ-2056320-EFCZ-Eleusine_coracana-4_samples_combined	scaffold-EWXK-2011080-Thyrsopteris_elegans	Equisetum_arvense-m.115_1, Equisetum_arvense-m.1417_1, Equisetum_arvense-m.18882_1, Equisetum_arvense-m.30441_1, Equisetum_arvense-m.34625_1	scaffold-FCHS-2012578-Deparia_lobato-crenata	scaffold-FLTD-2005245-Pteris_ensigormis	scaffold-FQGQ-2074788-Polystichum_acrostichoides	scaffold-FZJL-2017048-Austrobaileya_scandens, scaffold-FZJL-2017049-Austrobaileya_scandens, scaffold-FZJL-2017050-Austrobaileya_scandens, scaffold-FZJL-2017051-Austrobaileya_scandens	scaffold-GANB-2008414-Cyathea_spinulosa, scaffold-GANB-2008416-Cyathea_spinulosa, scaffold-GANB-2067663-Cyathea_spinulosa	scaffold-GNQG-2086331-Encephalartos_barteri	scaffold-GSXD-2065235-Myriopteris_eatonii	scaffold-GYFU-2002292-Polypodium_hesperium-A_type, scaffold-GYFU-2002293-Polypodium_hesperium-A_type	scaffold-HEGQ-2001463-Gymnocarpium_dryopteris, scaffold-HEGQ-2016480-Gymnocarpium_dryopteris	scaffold-HNDZ-2010192-Cystopteris_utahensis, scaffold-HNDZ-2010193-Cystopteris_utahensis	scaffold-HTFH-2041258-Onoclea_sensibilis	scaffold-IWMW-2012955-Buxus_sempervirens-green_branch_with_leaves	scaffold-IXLH-2014308-Polypodium_hesperium-B_type, scaffold-IXLH-2024640-Polypodium_hesperium-B_type	scaffold-JVSZ-2003571-Equisetum_hymale, scaffold-JVSZ-2013676-Equisetum_hymale, scaffold-JVSZ-2129593-Equisetum_hymale, scaffold-JVSZ-2130224-Equisetum_hymale	scaffold-KIIX-2000909-Pilularia_globulifera, scaffold-KIIX-2088037-Pilularia_globulifera	scaffold-KJZG-2005525-Asplenium_platyneuron	scaffold-MROH-2010606-Thelypteris_acuminata	scaffold-MTGC-2003756-Dennstaedtia, scaffold-MTGC-2047400-Dennstaedtia	scaffold-NDUV-2104278-Vittaria_appalachiana	scaffold-NOKI-2003675-Lindsaea_linearis, scaffold-NOKI-2094422-Lindsaea_linearis	scaffold-NWWI-2007261-Nephrolepis_exaltata, scaffold-NWWI-2007262-Nephrolepis_exaltata	scaffold-OCZL-2003972-Homalosorus_pycnocarpos, scaffold-OCZL-2058354-Homalosorus_pycnocarpos	scaffold-OQWW-2005790-Davallia_fejeensis	Ophioderma_pendula-m.10472_1, Ophioderma_pendula-m.8344_1	Ophioglossum_thermale-m.28696_1, Ophioglossum_thermale-m.28697_1, Ophioglossum_thermale-m.28699_1, Ophioglossum_thermale-m.38912_1	scaffold-PBUU-2006850-Lygodium_japonicum	scaffold-PIVW-2022336-Ceratopteris_thalictroides	scaffold-PKOX-2002122-Isoetes_tegetiformans, scaffold-PKOX-2099201-Isoetes_tegetiformans	scaffold-PNZO-2025418-Culcita_macrocarpa, scaffold-PNZO-2151726-Culcita_macrocarpa	scaffold-POPJ-2008687-Pteris_vittata	scaffold-PQTO-2012259-Lycopodium_deuterodensum, scaffold-PQTO-2013307-Lycopodium_deuterodensum, scaffold-PQTO-2080937-Lycopodium_deuterodensum, scaffold-PQTO-2083137-Lycopodium_deuterodensum	scaffold-PSKY-2011471-Asplenium_nidus	Plenasium_banksiaefolium-m.12285_1, Plenasium_banksiaefolium-m.62611_1	Ptisana_pellucida-m.16848_1, Ptisana_pellucida-m.27615_1, Ptisana_pellucida-m.49221_1	scaffold-QHVS-2005653-Ophioglossum_vulgatum-leaf, scaffold-QHVS-2005655-Ophioglossum_vulgatum-leaf	scaffold-QIAD-2059426-Hymenophyllum_bivalve	scaffold-QVMR-2003234-Psilotum_nudum	scaffold-RFMZ-2008502-Osmundastrum_cinnamomeum-B, scaffold-RFMZ-2010069-Osmundastrum_cinnamomeum-B	scaffold-RFRB-2035265-Didymochlaena_truncatula, scaffold-RFRB-2035347-Didymochlaena_truncatula	scaffold-RICC-2064111-Cystopteris_reevesiana	Equisetum_diffusum-c24897_g2_i1, Equisetum_diffusum-c30870_g1_i1, Equisetum_diffusum-c31549_g2_i1, Equisetum_diffusum-c34291_g3_i1, Equisetum_diffusum-c35953_g1_i1, Equisetum_diffusum-c53365_g1_i1	Sceptridium_japonicum-c36138_g2_i1, Sceptridium_japonicum-c36167_g1_i1	Bolbitis_appendiculata-c124889_g1_i1, Bolbitis_appendiculata-c63518_g2_i1, Bolbitis_appendiculata-c65226_g1_i2, Bolbitis_appendiculata-c65226_g1_i5	Osmunda_japonica-c6706_g1_i1	scaffold-SKYV-2001901-Vittaria_lineata	Salvinia_natans-m.22791_1, Salvinia_natans-m.46338_1, Salvinia_natans-m.55996_1	Sticherus_truncatus-m.10059_1, Sticherus_truncatus-m.127966_1, Sticherus_truncatus-m.127967_1, Sticherus_truncatus-m.127969_1, Sticherus_truncatus-m.24061_1, Sticherus_truncatus-m.90730_1, Sticherus_truncatus-m.90732_1, Sticherus_truncatus-m.90733_1	scaffold-UFJN-2008122-Diplazium_wichurae, scaffold-UFJN-2013994-Diplazium_wichurae	scaffold-UGNK-2005823-Marattia_attenuata, scaffold-UGNK-2015399-Marattia_attenuata, scaffold-UGNK-2015400-Marattia_attenuata, scaffold-UGNK-2015401-Marattia_attenuata	scaffold-UJTT-2015557-Pityrogramma_trifoliata, scaffold-UJTT-2015558-Pityrogramma_trifoliata	scaffold-UJWU-2006443-Pleopeltis_polypodioides-dehydrating_fronds	scaffold-URCP-2066125-Athyrium_filix_femina	scaffold-URDJ-2004093-Amborella_trichopoda, scaffold-URDJ-2004094-Amborella_trichopoda	scaffold-UWOD-2015562-Plagiogyria_japonica	scaffold-VIBO-2011923-Osmunda_javanica, scaffold-VIBO-2076438-Osmunda_javanica	scaffold-VVRN-2020318-Lonchitis_hirsuta	scaffold-WCLG-2010031-Adiantum_aleuticum, scaffold-WCLG-2061998-Adiantum_aleuticum	scaffold-WGTU-2009100-Leucostegia_immersa	scaffold-WQML-2013479-Cryptogramma_acrostichoides	scaffold-XDDT-2074394-Argyrochosma_nivea	scaffold-XXHP-2089017-Cystopteris_fragilis-Stewart	scaffold-YCKE-2064716-Notholaena_montieliae	scaffold-YIXP-2004834-Lindsaea_microphylla	scaffold-YJJY-2004433-Woodsia_scopulina, scaffold-YJJY-2015243-Woodsia_scopulina	scaffold-YLJA-2011917-Polypodium_amorphum	scaffold-YQEC-2076051-Woodsia_ilvensis	scaffold-ZQYU-2006589-Polypodium_plectolens
OG0000847	scaffold-ALVQ-2016102-Tmesipteris_parva, scaffold-ALVQ-2017400-Tmesipteris_parva, scaffold-ALVQ-2017401-Tmesipteris_parva, scaffold-ALVQ-2099120-Tmesipteris_parva	Angiopteris_fokiensis-m.104494_1	Azolla_pinnata-m.12987_1, Azolla_pinnata-m.13225_1, Azolla_pinnata-m.15015_1, Azolla_pinnata-m.15017_1, Azolla_pinnata-m.27633_1, Azolla_pinnata-m.27637_1	Botrychium_lunaria-TRINITY_DN33530_c0_g1_i4, Botrychium_lunaria-TRINITY_DN38563_c4_g2_i2	scaffold-BEGM-2005441-Botrypus_virginianus	scaffold-BMJR-2056439-Adiantum_tenerum, scaffold-BMJR-2060635-Adiantum_tenerum	Blechnopsis_orientalis-m.39439_1, Blechnopsis_orientalis-m.6057_1	scaffold-CAPN-2004553-Equisetum_diffusum, scaffold-CAPN-2039337-Equisetum_diffusum	scaffold-CJNT-2075722-Polypodium_glycyrrhiza, scaffold-CJNT-2075753-Polypodium_glycyrrhiza	scaffold-CQPW-2021297-Anemia_tomentosa	scaffold-CVEG-2013661-Azolla_cf._caroliniana, scaffold-CVEG-2028164-Azolla_cf._caroliniana	Callistopteris_apiifolia-m.20187_1, Callistopteris_apiifolia-m.69046_1, Callistopteris_apiifolia-m.69047_1	Cephalomanes_javanicum-m.29636_1, Cephalomanes_javanicum-m.29637_1, Cephalomanes_javanicum-m.5708_1, Cephalomanes_javanicum-m.5710_1, Cephalomanes_javanicum-m.71250_1	Cheiropleuria_integrifolia-m.16035_1, Cheiropleuria_integrifolia-m.44281_1, Cheiropleuria_integrifolia-m.44284_1	Christensenia_aesculifolia-m.15755_1	Cibotium_barometz-m.67028_1, Cibotium_barometz-m.67030_1, Cibotium_barometz-m.67032_1, Cibotium_barometz-m.79649_1, Cibotium_barometz-m.79650_1, Cibotium_barometz-m.79651_1, Cibotium_barometz-m.79654_1, Cibotium_barometz-m.79656_1, Cibotium_barometz-m.79657_1, Cibotium_barometz-m.79658_1, Cibotium_barometz-m.79659_1, Cibotium_barometz-m.79662_1, Cibotium_barometz-m.79663_1, Cibotium_barometz-m.79664_1, Cibotium_barometz-m.79666_1	Crepidomanes_minutum-m.12863_1, Crepidomanes_minutum-m.12865_1, Crepidomanes_minutum-m.18551_1, Crepidomanes_minutum-m.19154_1	scaffold-DCDT-2011291-Cheilanthes_arizonica, scaffold-DCDT-2012346-Cheilanthes_arizonica	scaffold-DFHO-2054039-Danaea_nodosa	scaffold-DJSE-2135842-DJSE-Ophioglossum_vulgatum-2_samples_combined	scaffold-DZQM-2050663-Pinus_radiata	Dicksonia_antarctica-m.45954_1, Dicksonia_antarctica-m.45956_1, Dicksonia_antarctica-m.45958_1, Dicksonia_antarctica-m.45959_1, Dicksonia_antarctica-m.8722_1, Dicksonia_antarctica-m.9414_1	Diplopterygium_glaucum-m.11114_1, Diplopterygium_glaucum-m.61235_1, Diplopterygium_glaucum-m.61237_1, Diplopterygium_glaucum-m.61246_1, Diplopterygium_glaucum-m.87886_1	Dipteris_glaucum-m.13194_1, Dipteris_glaucum-m.62212_1, Dipteris_glaucum-m.7704_1	scaffold-EEAQ-2081605-Sceptridium_dissectum, scaffold-EEAQ-2085348-Sceptridium_dissectum	scaffold-EFCZ-2045412-EFCZ-Eleusine_coracana-4_samples_combined	scaffold-EWXK-2000505-Thyrsopteris_elegans, scaffold-EWXK-2022288-Thyrsopteris_elegans, scaffold-EWXK-2119102-Thyrsopteris_elegans	Equisetum_arvense-m.47344_1, Equisetum_arvense-m.49266_1	scaffold-FCHS-2005449-Deparia_lobato-crenata, scaffold-FCHS-2064936-Deparia_lobato-crenata	scaffold-FLTD-2008570-Pteris_ensigormis, scaffold-FLTD-2066628-Pteris_ensigormis	scaffold-FQGQ-2011296-Polystichum_acrostichoides	scaffold-FZJL-2024593-Austrobaileya_scandens, scaffold-FZJL-2026917-Austrobaileya_scandens	scaffold-GANB-2009820-Cyathea_spinulosa, scaffold-GANB-2012300-Cyathea_spinulosa, scaffold-GANB-2016765-Cyathea_spinulosa	scaffold-GNQG-2005813-Encephalartos_barteri, scaffold-GNQG-2005814-Encephalartos_barteri	scaffold-GSXD-2008000-Myriopteris_eatonii, scaffold-GSXD-2013420-Myriopteris_eatonii	scaffold-GYFU-2019000-Polypodium_hesperium-A_type, scaffold-GYFU-2019001-Polypodium_hesperium-A_type	scaffold-HEGQ-2008269-Gymnocarpium_dryopteris, scaffold-HEGQ-2013610-Gymnocarpium_dryopteris	scaffold-HNDZ-2024701-Cystopteris_utahensis, scaffold-HNDZ-2129134-Cystopteris_utahensis	scaffold-HTFH-2009095-Onoclea_sensibilis, scaffold-HTFH-2038960-Onoclea_sensibilis	scaffold-IWMW-2008763-Buxus_sempervirens-green_branch_with_leaves, scaffold-IWMW-2008764-Buxus_sempervirens-green_branch_with_leaves, scaffold-IWMW-2015177-Buxus_sempervirens-green_branch_with_leaves		scaffold-JVSZ-2000347-Equisetum_hymale, scaffold-JVSZ-2012884-Equisetum_hymale	scaffold-KIIX-2000072-Pilularia_globulifera, scaffold-KIIX-2000306-Pilularia_globulifera, scaffold-KIIX-2084616-Pilularia_globulifera	scaffold-KJZG-2059197-Asplenium_platyneuron	scaffold-MROH-2009432-Thelypteris_acuminata, scaffold-MROH-2044738-Thelypteris_acuminata	scaffold-MTGC-2007057-Dennstaedtia, scaffold-MTGC-2045191-Dennstaedtia	scaffold-NDUV-2096481-Vittaria_appalachiana, scaffold-NDUV-2102606-Vittaria_appalachiana	scaffold-NOKI-2018014-Lindsaea_linearis, scaffold-NOKI-2086788-Lindsaea_linearis	scaffold-NWWI-2031048-Nephrolepis_exaltata	scaffold-OCZL-2004188-Homalosorus_pycnocarpos, scaffold-OCZL-2004189-Homalosorus_pycnocarpos, scaffold-OCZL-2055391-Homalosorus_pycnocarpos	scaffold-OQWW-2035423-Davallia_fejeensis, scaffold-OQWW-2037690-Davallia_fejeensis	Ophioderma_pendula-m.9849_1	Ophioglossum_thermale-m.12070_1, Ophioglossum_thermale-m.13515_1, Ophioglossum_thermale-m.13517_1, Ophioglossum_thermale-m.5102_1	scaffold-PBUU-2011690-Lygodium_japonicum, scaffold-PBUU-2078403-Lygodium_japonicum	scaffold-PIVW-2018919-Ceratopteris_thalictroides, scaffold-PIVW-2018920-Ceratopteris_thalictroides	scaffold-PKOX-2094498-Isoetes_tegetiformans	scaffold-PNZO-2020633-Culcita_macrocarpa	scaffold-POPJ-2017204-Pteris_vittata, scaffold-POPJ-2099161-Pteris_vittata	scaffold-PQTO-2002920-Lycopodium_deuterodensum, scaffold-PQTO-2010022-Lycopodium_deuterodensum	scaffold-PSKY-2005245-Asplenium_nidus, scaffold-PSKY-2005247-Asplenium_nidus	Plenasium_banksiaefolium-m.3714_1, Plenasium_banksiaefolium-m.82321_1	Ptisana_pellucida-m.29263_1	scaffold-QHVS-2017062-Ophioglossum_vulgatum-leaf, scaffold-QHVS-2017639-Ophioglossum_vulgatum-leaf, scaffold-QHVS-2017640-Ophioglossum_vulgatum-leaf	scaffold-QIAD-2002477-Hymenophyllum_bivalve, scaffold-QIAD-2055934-Hymenophyllum_bivalve, scaffold-QIAD-2056913-Hymenophyllum_bivalve	scaffold-QVMR-2054363-Psilotum_nudum, scaffold-QVMR-2055717-Psilotum_nudum	scaffold-RFMZ-2004794-Osmundastrum_cinnamomeum-B	scaffold-RFRB-2005079-Didymochlaena_truncatula, scaffold-RFRB-2031025-Didymochlaena_truncatula	scaffold-RICC-2002078-Cystopteris_reevesiana, scaffold-RICC-2002079-Cystopteris_reevesiana, scaffold-RICC-2007424-Cystopteris_reevesiana	Equisetum_diffusum-c32389_g1_i1, Equisetum_diffusum-c343_g1_i1, Equisetum_diffusum-c343_g1_i2, Equisetum_diffusum-c35579_g1_i1	Sceptridium_japonicum-c18112_g1_i1, Sceptridium_japonicum-c18112_g1_i2, Sceptridium_japonicum-c18112_g1_i3, Sceptridium_japonicum-c32514_g1_i1, Sceptridium_japonicum-c32514_g1_i2, Sceptridium_japonicum-c32514_g1_i5, Sceptridium_japonicum-c32514_g1_i6	Bolbitis_appendiculata-c18864_g1_i1, Bolbitis_appendiculata-c18864_g1_i2	Osmunda_japonica-c13913_g1_i2, Osmunda_japonica-c13913_g1_i4, Osmunda_japonica-c19213_g1_i1, Osmunda_japonica-c19213_g1_i2, Osmunda_japonica-c4481_g1_i1	scaffold-SKYV-2002102-Vittaria_lineata, scaffold-SKYV-2002103-Vittaria_lineata, scaffold-SKYV-2062061-Vittaria_lineata	Salvinia_natans-m.109507_1, Salvinia_natans-m.32926_1, Salvinia_natans-m.82665_1	Sticherus_truncatus-m.135905_1, Sticherus_truncatus-m.135931_1, Sticherus_truncatus-m.135994_1, Sticherus_truncatus-m.136198_1, Sticherus_truncatus-m.136206_1, Sticherus_truncatus-m.136231_1, Sticherus_truncatus-m.136251_1, Sticherus_truncatus-m.32668_1, Sticherus_truncatus-m.32669_1	scaffold-UFJN-2011003-Diplazium_wichurae, scaffold-UFJN-2082788-Diplazium_wichurae	scaffold-UGNK-2012030-Marattia_attenuata	scaffold-UJTT-2024334-Pityrogramma_trifoliata, scaffold-UJTT-2087625-Pityrogramma_trifoliata, scaffold-UJTT-2090711-Pityrogramma_trifoliata	scaffold-UJWU-2012271-Pleopeltis_polypodioides-dehydrating_fronds	scaffold-URCP-2062091-Athyrium_filix_femina, scaffold-URCP-2062717-Athyrium_filix_femina	scaffold-URDJ-2002441-Amborella_trichopoda, scaffold-URDJ-2002442-Amborella_trichopoda, scaffold-URDJ-2005502-Amborella_trichopoda	scaffold-UWOD-2011479-Plagiogyria_japonica, scaffold-UWOD-2016081-Plagiogyria_japonica	scaffold-VIBO-2008161-Osmunda_javanica, scaffold-VIBO-2009393-Osmunda_javanica, scaffold-VIBO-2010222-Osmunda_javanica	scaffold-VVRN-2001607-Lonchitis_hirsuta, scaffold-VVRN-2013572-Lonchitis_hirsuta	scaffold-WCLG-2058983-Adiantum_aleuticum, scaffold-WCLG-2064064-Adiantum_aleuticum	scaffold-WGTU-2009980-Leucostegia_immersa, scaffold-WGTU-2070393-Leucostegia_immersa	scaffold-WQML-2008011-Cryptogramma_acrostichoides, scaffold-WQML-2008012-Cryptogramma_acrostichoides, scaffold-WQML-2063312-Cryptogramma_acrostichoides	scaffold-XDDT-2006658-Argyrochosma_nivea	scaffold-XXHP-2011328-Cystopteris_fragilis-Stewart	scaffold-YCKE-2007829-Notholaena_montieliae	scaffold-YIXP-2049645-Lindsaea_microphylla, scaffold-YIXP-2051140-Lindsaea_microphylla, scaffold-YIXP-2053772-Lindsaea_microphylla	scaffold-YJJY-2001701-Woodsia_scopulina, scaffold-YJJY-2009741-Woodsia_scopulina	scaffold-YLJA-2069650-Polypodium_amorphum	scaffold-YQEC-2073941-Woodsia_ilvensis	scaffold-ZQYU-2018768-Polypodium_plectolens, scaffold-ZQYU-2018769-Polypodium_plectolens, scaffold-ZQYU-2110183-Polypodium_plectolens
OG0000848	scaffold-ALVQ-2006645-Tmesipteris_parva	Angiopteris_fokiensis-m.130169_1, Angiopteris_fokiensis-m.16234_1, Angiopteris_fokiensis-m.3420_1, Angiopteris_fokiensis-m.59515_1, Angiopteris_fokiensis-m.59516_1, Angiopteris_fokiensis-m.59517_1, Angiopteris_fokiensis-m.59518_1, Angiopteris_fokiensis-m.59519_1, Angiopteris_fokiensis-m.6388_1, Angiopteris_fokiensis-m.6390_1	Azolla_pinnata-m.15550_1, Azolla_pinnata-m.60637_1	Botrychium_lunaria-TRINITY_DN13720_c0_g1_i1, Botrychium_lunaria-TRINITY_DN15472_c0_g1_i1, Botrychium_lunaria-TRINITY_DN28260_c0_g1_i4, Botrychium_lunaria-TRINITY_DN35214_c0_g1_i1	scaffold-BEGM-2023342-Botrypus_virginianus	scaffold-BMJR-2060940-Adiantum_tenerum	Blechnopsis_orientalis-m.21421_1, Blechnopsis_orientalis-m.38286_1, Blechnopsis_orientalis-m.38288_1, Blechnopsis_orientalis-m.38290_1, Blechnopsis_orientalis-m.38296_1, Blechnopsis_orientalis-m.38298_1, Blechnopsis_orientalis-m.55404_1, Blechnopsis_orientalis-m.7430_1, Blechnopsis_orientalis-m.92696_1	scaffold-CAPN-2036634-Equisetum_diffusum	scaffold-CJNT-2001328-Polypodium_glycyrrhiza	scaffold-CQPW-2015658-Anemia_tomentosa	scaffold-CVEG-2029739-Azolla_cf._caroliniana	Callistopteris_apiifolia-m.16486_1, Callistopteris_apiifolia-m.30242_1	Cephalomanes_javanicum-m.10098_1, Cephalomanes_javanicum-m.14096_1, Cephalomanes_javanicum-m.6293_1	Cheiropleuria_integrifolia-m.126948_1, Cheiropleuria_integrifolia-m.29753_1, Cheiropleuria_integrifolia-m.75243_1	Christensenia_aesculifolia-m.10480_1, Christensenia_aesculifolia-m.10482_1, Christensenia_aesculifolia-m.17662_1, Christensenia_aesculifolia-m.24648_1, Christensenia_aesculifolia-m.24650_1, Christensenia_aesculifolia-m.24651_1, Christensenia_aesculifolia-m.24652_1, Christensenia_aesculifolia-m.4551_1, Christensenia_aesculifolia-m.6559_1, Christensenia_aesculifolia-m.6563_1, Christensenia_aesculifolia-m.7982_1	Cibotium_barometz-m.134294_1, Cibotium_barometz-m.219366_1, Cibotium_barometz-m.219367_1, Cibotium_barometz-m.219371_1, Cibotium_barometz-m.219373_1, Cibotium_barometz-m.26403_1, Cibotium_barometz-m.26407_1, Cibotium_barometz-m.3937_1, Cibotium_barometz-m.3938_1	Crepidomanes_minutum-m.15016_1	scaffold-DCDT-2012090-Cheilanthes_arizonica	scaffold-DFHO-2007026-Danaea_nodosa, scaffold-DFHO-2007028-Danaea_nodosa	scaffold-DJSE-2031606-DJSE-Ophioglossum_vulgatum-2_samples_combined	scaffold-DZQM-2054921-Pinus_radiata	Dicksonia_antarctica-m.134945_1, Dicksonia_antarctica-m.2012_1, Dicksonia_antarctica-m.29317_1, Dicksonia_antarctica-m.39893_1, Dicksonia_antarctica-m.39896_1, Dicksonia_antarctica-m.39897_1, Dicksonia_antarctica-m.39898_1, Dicksonia_antarctica-m.4958_1	Diplopterygium_glaucum-m.169359_1, Diplopterygium_glaucum-m.41930_1, Diplopterygium_glaucum-m.41935_1, Diplopterygium_glaucum-m.41940_1, Diplopterygium_glaucum-m.41943_1, Diplopterygium_glaucum-m.41950_1, Diplopterygium_glaucum-m.84264_1	Dipteris_glaucum-m.2456_1, Dipteris_glaucum-m.2883_1, Dipteris_glaucum-m.46510_1, Dipteris_glaucum-m.61119_1, Dipteris_glaucum-m.61542_1	scaffold-EEAQ-2088087-Sceptridium_dissectum	scaffold-EFCZ-2032539-EFCZ-Eleusine_coracana-4_samples_combined, scaffold-EFCZ-2032540-EFCZ-Eleusine_coracana-4_samples_combined, scaffold-EFCZ-2032541-EFCZ-Eleusine_coracana-4_samples_combined, scaffold-EFCZ-2043603-EFCZ-Eleusine_coracana-4_samples_combined	scaffold-EWXK-2121242-Thyrsopteris_elegans	Equisetum_arvense-m.101_1, Equisetum_arvense-m.102_1, Equisetum_arvense-m.11320_1, Equisetum_arvense-m.18077_1, Equisetum_arvense-m.18078_1, Equisetum_arvense-m.46060_1	scaffold-FCHS-2008698-Deparia_lobato-crenata, scaffold-FCHS-2010054-Deparia_lobato-crenata, scaffold-FCHS-2011412-Deparia_lobato-crenata, scaffold-FCHS-2065574-Deparia_lobato-crenata	scaffold-FLTD-2007262-Pteris_ensigormis, scaffold-FLTD-2068874-Pteris_ensigormis	scaffold-FQGQ-2007910-Polystichum_acrostichoides	scaffold-FZJL-2166553-Austrobaileya_scandens	scaffold-GANB-2016152-Cyathea_spinulosa, scaffold-GANB-2069459-Cyathea_spinulosa	scaffold-GNQG-2086964-Encephalartos_barteri	scaffold-GSXD-2010271-Myriopteris_eatonii	scaffold-GYFU-2015643-Polypodium_hesperium-A_type	scaffold-HEGQ-2017150-Gymnocarpium_dryopteris	scaffold-HNDZ-2015404-Cystopteris_utahensis, scaffold-HNDZ-2015406-Cystopteris_utahensis	scaffold-HTFH-2004319-Onoclea_sensibilis	scaffold-IWMW-2010275-Buxus_sempervirens-green_branch_with_leaves	scaffold-IXLH-2016051-Polypodium_hesperium-B_type	scaffold-JVSZ-2003496-Equisetum_hymale, scaffold-JVSZ-2130343-Equisetum_hymale	scaffold-KIIX-2011614-Pilularia_globulifera	scaffold-KJZG-2062070-Asplenium_platyneuron	scaffold-MROH-2048445-Thelypteris_acuminata	scaffold-MTGC-2001725-Dennstaedtia	scaffold-NDUV-2103850-Vittaria_appalachiana	scaffold-NOKI-2095969-Lindsaea_linearis	scaffold-NWWI-2002376-Nephrolepis_exaltata	scaffold-OCZL-2058882-Homalosorus_pycnocarpos	scaffold-OQWW-2226365-Davallia_fejeensis	Ophioderma_pendula-m.15929_1, Ophioderma_pendula-m.15930_1	Ophioglossum_thermale-m.43695_1	scaffold-PBUU-2010721-Lygodium_japonicum	scaffold-PIVW-2015725-Ceratopteris_thalictroides	scaffold-PKOX-2099587-Isoetes_tegetiformans	scaffold-PNZO-2007992-Culcita_macrocarpa	scaffold-POPJ-2024011-Pteris_vittata	scaffold-PQTO-2081552-Lycopodium_deuterodensum	scaffold-PSKY-2057230-Asplenium_nidus	Plenasium_banksiaefolium-m.10188_1, Plenasium_banksiaefolium-m.10190_1, Plenasium_banksiaefolium-m.13212_1, Plenasium_banksiaefolium-m.13215_1, Plenasium_banksiaefolium-m.17913_1, Plenasium_banksiaefolium-m.2860_1, Plenasium_banksiaefolium-m.4561_1	Ptisana_pellucida-m.11123_1, Ptisana_pellucida-m.26034_1, Ptisana_pellucida-m.26036_1, Ptisana_pellucida-m.42643_1, Ptisana_pellucida-m.42644_1, Ptisana_pellucida-m.7135_1, Ptisana_pellucida-m.81215_1, Ptisana_pellucida-m.8842_1	scaffold-QHVS-2020975-Ophioglossum_vulgatum-leaf	scaffold-QIAD-2002488-Hymenophyllum_bivalve	scaffold-QVMR-2001245-Psilotum_nudum	scaffold-RFMZ-2005280-Osmundastrum_cinnamomeum-B, scaffold-RFMZ-2050578-Osmundastrum_cinnamomeum-B	scaffold-RFRB-2025962-Didymochlaena_truncatula	scaffold-RICC-2010484-Cystopteris_reevesiana, scaffold-RICC-2061673-Cystopteris_reevesiana	Equisetum_diffusum-c26775_g3_i1, Equisetum_diffusum-c26775_g3_i2, Equisetum_diffusum-c35486_g1_i1, Equisetum_diffusum-c35486_g2_i1, Equisetum_diffusum-c40214_g2_i1, Equisetum_diffusum-c40214_g3_i1, Equisetum_diffusum-c58340_g1_i1	Sceptridium_japonicum-c29618_g1_i1, Sceptridium_japonicum-c29618_g1_i3, Sceptridium_japonicum-c34734_g1_i1, Sceptridium_japonicum-c34734_g1_i2, Sceptridium_japonicum-c34734_g1_i3, Sceptridium_japonicum-c36920_g1_i1, Sceptridium_japonicum-c36920_g1_i3, Sceptridium_japonicum-c36920_g1_i4	Bolbitis_appendiculata-c12882_g1_i2, Bolbitis_appendiculata-c155596_g1_i1, Bolbitis_appendiculata-c194898_g1_i1, Bolbitis_appendiculata-c63686_g1_i1, Bolbitis_appendiculata-c69257_g2_i1, Bolbitis_appendiculata-c74842_g1_i3, Bolbitis_appendiculata-c80310_g3_i1, Bolbitis_appendiculata-c80310_g3_i2, Bolbitis_appendiculata-c80310_g3_i3, Bolbitis_appendiculata-c80778_g7_i1	Osmunda_japonica-c11721_g1_i1, Osmunda_japonica-c12287_g1_i1, Osmunda_japonica-c14772_g2_i1, Osmunda_japonica-c15621_g1_i3, Osmunda_japonica-c44813_g1_i1	scaffold-SKYV-2016619-Vittaria_lineata	Salvinia_natans-m.28052_1, Salvinia_natans-m.81065_1, Salvinia_natans-m.81067_1, Salvinia_natans-m.81075_1, Salvinia_natans-m.87618_1, Salvinia_natans-m.87627_1, Salvinia_natans-m.87630_1, Salvinia_natans-m.87631_1	Sticherus_truncatus-m.118403_1, Sticherus_truncatus-m.118428_1, Sticherus_truncatus-m.118443_1, Sticherus_truncatus-m.118451_1, Sticherus_truncatus-m.118455_1, Sticherus_truncatus-m.118459_1, Sticherus_truncatus-m.204423_1, Sticherus_truncatus-m.28229_1, Sticherus_truncatus-m.28231_1, Sticherus_truncatus-m.28233_1, Sticherus_truncatus-m.29123_1	scaffold-UFJN-2007010-Diplazium_wichurae	scaffold-UGNK-2000769-Marattia_attenuata	scaffold-UJTT-2020079-Pityrogramma_trifoliata, scaffold-UJTT-2022170-Pityrogramma_trifoliata, scaffold-UJTT-2089741-Pityrogramma_trifoliata	scaffold-UJWU-2073573-Pleopeltis_polypodioides-dehydrating_fronds	scaffold-URCP-2004927-Athyrium_filix_femina	scaffold-URDJ-2005543-Amborella_trichopoda	scaffold-UWOD-2001175-Plagiogyria_japonica	scaffold-VIBO-2011969-Osmunda_javanica, scaffold-VIBO-2077561-Osmunda_javanica	scaffold-VVRN-2002350-Lonchitis_hirsuta, scaffold-VVRN-2011066-Lonchitis_hirsuta	scaffold-WCLG-2010510-Adiantum_aleuticum	scaffold-WGTU-2008726-Leucostegia_immersa	scaffold-WQML-2002053-Cryptogramma_acrostichoides	scaffold-XDDT-2017880-Argyrochosma_nivea	scaffold-XXHP-2015553-Cystopteris_fragilis-Stewart	scaffold-YCKE-2013155-Notholaena_montieliae		scaffold-YJJY-2011097-Woodsia_scopulina	scaffold-YLJA-2014295-Polypodium_amorphum	scaffold-YQEC-2012065-Woodsia_ilvensis	scaffold-ZQYU-2024001-Polypodium_plectolens
OG0000849	scaffold-ALVQ-2000279-Tmesipteris_parva	Angiopteris_fokiensis-m.75893_1, Angiopteris_fokiensis-m.80599_1, Angiopteris_fokiensis-m.80602_1	Azolla_pinnata-m.2971_1, Azolla_pinnata-m.31441_1, Azolla_pinnata-m.43165_1, Azolla_pinnata-m.5463_1, Azolla_pinnata-m.5464_1, Azolla_pinnata-m.61452_1, Azolla_pinnata-m.61458_1	Botrychium_lunaria-TRINITY_DN38044_c0_g1_i3, Botrychium_lunaria-TRINITY_DN39161_c3_g1_i10	scaffold-BEGM-2007248-Botrypus_virginianus, scaffold-BEGM-2016132-Botrypus_virginianus	scaffold-BMJR-2064379-Adiantum_tenerum	Blechnopsis_orientalis-m.46786_1, Blechnopsis_orientalis-m.46795_1, Blechnopsis_orientalis-m.46796_1, Blechnopsis_orientalis-m.46801_1, Blechnopsis_orientalis-m.46802_1, Blechnopsis_orientalis-m.46804_1, Blechnopsis_orientalis-m.77826_1, Blechnopsis_orientalis-m.94471_1	scaffold-CAPN-2011079-Equisetum_diffusum	scaffold-CJNT-2003744-Polypodium_glycyrrhiza, scaffold-CJNT-2003745-Polypodium_glycyrrhiza, scaffold-CJNT-2011543-Polypodium_glycyrrhiza, scaffold-CJNT-2011544-Polypodium_glycyrrhiza, scaffold-CJNT-2015808-Polypodium_glycyrrhiza	scaffold-CQPW-2016869-Anemia_tomentosa	scaffold-CVEG-2014514-Azolla_cf._caroliniana	Callistopteris_apiifolia-m.7134_1, Callistopteris_apiifolia-m.73662_1	Cephalomanes_javanicum-m.4290_1, Cephalomanes_javanicum-m.5887_1, Cephalomanes_javanicum-m.5888_1, Cephalomanes_javanicum-m.77838_1	Cheiropleuria_integrifolia-m.21600_1, Cheiropleuria_integrifolia-m.21601_1, Cheiropleuria_integrifolia-m.3000_1, Cheiropleuria_integrifolia-m.55164_1, Cheiropleuria_integrifolia-m.55167_1	Christensenia_aesculifolia-m.18465_1, Christensenia_aesculifolia-m.18466_1, Christensenia_aesculifolia-m.23914_1, Christensenia_aesculifolia-m.50405_1, Christensenia_aesculifolia-m.5513_1	Cibotium_barometz-m.159705_1, Cibotium_barometz-m.159710_1, Cibotium_barometz-m.159716_1, Cibotium_barometz-m.159717_1, Cibotium_barometz-m.159719_1, Cibotium_barometz-m.183457_1, Cibotium_barometz-m.183461_1, Cibotium_barometz-m.183464_1, Cibotium_barometz-m.183474_1, Cibotium_barometz-m.183492_1, Cibotium_barometz-m.183502_1, Cibotium_barometz-m.183504_1, Cibotium_barometz-m.183510_1	Crepidomanes_minutum-m.33344_1, Crepidomanes_minutum-m.33350_1, Crepidomanes_minutum-m.38476_1, Crepidomanes_minutum-m.3936_1, Crepidomanes_minutum-m.9395_1	scaffold-DCDT-2007668-Cheilanthes_arizonica	scaffold-DFHO-2007991-Danaea_nodosa, scaffold-DFHO-2007992-Danaea_nodosa, scaffold-DFHO-2058676-Danaea_nodosa	scaffold-DJSE-2004176-DJSE-Ophioglossum_vulgatum-2_samples_combined, scaffold-DJSE-2005245-DJSE-Ophioglossum_vulgatum-2_samples_combined, scaffold-DJSE-2005246-DJSE-Ophioglossum_vulgatum-2_samples_combined	scaffold-DZQM-2056375-Pinus_radiata	Dicksonia_antarctica-m.115504_1, Dicksonia_antarctica-m.37067_1, Dicksonia_antarctica-m.37069_1, Dicksonia_antarctica-m.37072_1, Dicksonia_antarctica-m.37073_1, Dicksonia_antarctica-m.37074_1, Dicksonia_antarctica-m.37075_1	Diplopterygium_glaucum-m.49496_1, Diplopterygium_glaucum-m.98622_1, Diplopterygium_glaucum-m.98680_1	Dipteris_glaucum-m.20017_1, Dipteris_glaucum-m.6775_1, Dipteris_glaucum-m.6776_1, Dipteris_glaucum-m.7751_1, Dipteris_glaucum-m.7752_1	scaffold-EEAQ-2006740-Sceptridium_dissectum, scaffold-EEAQ-2013735-Sceptridium_dissectum	scaffold-EFCZ-2221843-EFCZ-Eleusine_coracana-4_samples_combined	scaffold-EWXK-2013409-Thyrsopteris_elegans, scaffold-EWXK-2013410-Thyrsopteris_elegans	Equisetum_arvense-m.15487_1, Equisetum_arvense-m.15488_1, Equisetum_arvense-m.48412_1	scaffold-FCHS-2009234-Deparia_lobato-crenata	scaffold-FLTD-2013401-Pteris_ensigormis	scaffold-FQGQ-2013083-Polystichum_acrostichoides	scaffold-FZJL-2167163-Austrobaileya_scandens	scaffold-GANB-2007918-Cyathea_spinulosa	scaffold-GNQG-2016333-Encephalartos_barteri	scaffold-GSXD-2000165-Myriopteris_eatonii	scaffold-GYFU-2003154-Polypodium_hesperium-A_type, scaffold-GYFU-2019140-Polypodium_hesperium-A_type, scaffold-GYFU-2019141-Polypodium_hesperium-A_type	scaffold-HEGQ-2008043-Gymnocarpium_dryopteris, scaffold-HEGQ-2010727-Gymnocarpium_dryopteris	scaffold-HNDZ-2021807-Cystopteris_utahensis, scaffold-HNDZ-2023573-Cystopteris_utahensis	scaffold-HTFH-2007635-Onoclea_sensibilis, scaffold-HTFH-2037739-Onoclea_sensibilis	scaffold-IWMW-2006361-Buxus_sempervirens-green_branch_with_leaves	scaffold-IXLH-2000376-Polypodium_hesperium-B_type, scaffold-IXLH-2012483-Polypodium_hesperium-B_type	scaffold-JVSZ-2132587-Equisetum_hymale	scaffold-KIIX-2091604-Pilularia_globulifera	scaffold-KJZG-2063720-Asplenium_platyneuron	scaffold-MROH-2046542-Thelypteris_acuminata, scaffold-MROH-2048117-Thelypteris_acuminata	scaffold-MTGC-2044105-Dennstaedtia, scaffold-MTGC-2046184-Dennstaedtia	scaffold-NDUV-2008467-Vittaria_appalachiana, scaffold-NDUV-2008468-Vittaria_appalachiana, scaffold-NDUV-2017279-Vittaria_appalachiana	scaffold-NOKI-2010743-Lindsaea_linearis, scaffold-NOKI-2097069-Lindsaea_linearis	scaffold-NWWI-2027130-Nephrolepis_exaltata	scaffold-OCZL-2009362-Homalosorus_pycnocarpos	scaffold-OQWW-2013405-Davallia_fejeensis, scaffold-OQWW-2028077-Davallia_fejeensis, scaffold-OQWW-2028078-Davallia_fejeensis	Ophioderma_pendula-m.10250_1, Ophioderma_pendula-m.34518_1, Ophioderma_pendula-m.34521_1, Ophioderma_pendula-m.34526_1	Ophioglossum_thermale-m.24435_1, Ophioglossum_thermale-m.61931_1	scaffold-PBUU-2014969-Lygodium_japonicum	scaffold-PIVW-2092620-Ceratopteris_thalictroides	scaffold-PKOX-2101415-Isoetes_tegetiformans	scaffold-PNZO-2026016-Culcita_macrocarpa	scaffold-POPJ-2024249-Pteris_vittata, scaffold-POPJ-2090848-Pteris_vittata	scaffold-PQTO-2012772-Lycopodium_deuterodensum	scaffold-PSKY-2003854-Asplenium_nidus, scaffold-PSKY-2048865-Asplenium_nidus, scaffold-PSKY-2055295-Asplenium_nidus	Plenasium_banksiaefolium-m.24486_1, Plenasium_banksiaefolium-m.66122_1	Ptisana_pellucida-m.17541_1, Ptisana_pellucida-m.25803_1, Ptisana_pellucida-m.3587_1	scaffold-QHVS-2002771-Ophioglossum_vulgatum-leaf, scaffold-QHVS-2002773-Ophioglossum_vulgatum-leaf	scaffold-QIAD-2049662-Hymenophyllum_bivalve, scaffold-QIAD-2051661-Hymenophyllum_bivalve	scaffold-QVMR-2012112-Psilotum_nudum	scaffold-RFMZ-2052020-Osmundastrum_cinnamomeum-B	scaffold-RFRB-2023981-Didymochlaena_truncatula	scaffold-RICC-2063703-Cystopteris_reevesiana	Equisetum_diffusum-c36472_g1_i1, Equisetum_diffusum-c39076_g1_i1	Sceptridium_japonicum-c32796_g1_i1, Sceptridium_japonicum-c32796_g2_i2, Sceptridium_japonicum-c38345_g1_i1	Bolbitis_appendiculata-c61464_g1_i2, Bolbitis_appendiculata-c70924_g1_i1, Bolbitis_appendiculata-c81663_g1_i1, Bolbitis_appendiculata-c81663_g1_i2, Bolbitis_appendiculata-c81663_g4_i1, Bolbitis_appendiculata-c81663_g5_i1, Bolbitis_appendiculata-c89250_g1_i1	Osmunda_japonica-c12746_g1_i3, Osmunda_japonica-c15834_g3_i1	scaffold-SKYV-2012081-Vittaria_lineata, scaffold-SKYV-2060944-Vittaria_lineata	Salvinia_natans-m.69424_1, Salvinia_natans-m.69441_1, Salvinia_natans-m.79501_1, Salvinia_natans-m.79503_1, Salvinia_natans-m.79516_1, Salvinia_natans-m.79527_1, Salvinia_natans-m.79528_1, Salvinia_natans-m.81493_1, Salvinia_natans-m.81495_1	Sticherus_truncatus-m.170494_1, Sticherus_truncatus-m.170506_1, Sticherus_truncatus-m.170822_1, Sticherus_truncatus-m.170826_1, Sticherus_truncatus-m.170908_1, Sticherus_truncatus-m.170986_1, Sticherus_truncatus-m.171094_1, Sticherus_truncatus-m.171493_1, Sticherus_truncatus-m.61976_1	scaffold-UFJN-2012509-Diplazium_wichurae, scaffold-UFJN-2012931-Diplazium_wichurae, scaffold-UFJN-2090852-Diplazium_wichurae	scaffold-UGNK-2022218-Marattia_attenuata	scaffold-UJTT-2026161-Pityrogramma_trifoliata	scaffold-UJWU-2065554-Pleopeltis_polypodioides-dehydrating_fronds, scaffold-UJWU-2071215-Pleopeltis_polypodioides-dehydrating_fronds	scaffold-URCP-2011420-Athyrium_filix_femina, scaffold-URCP-2014234-Athyrium_filix_femina	scaffold-URDJ-2038089-Amborella_trichopoda	scaffold-UWOD-2004100-Plagiogyria_japonica	scaffold-VIBO-2079161-Osmunda_javanica	scaffold-VVRN-2021585-Lonchitis_hirsuta, scaffold-VVRN-2021965-Lonchitis_hirsuta	scaffold-WCLG-2067052-Adiantum_aleuticum	scaffold-WGTU-2011061-Leucostegia_immersa	scaffold-WQML-2003980-Cryptogramma_acrostichoides, scaffold-WQML-2003981-Cryptogramma_acrostichoides, scaffold-WQML-2007405-Cryptogramma_acrostichoides, scaffold-WQML-2012121-Cryptogramma_acrostichoides	scaffold-XDDT-2009097-Argyrochosma_nivea, scaffold-XDDT-2009098-Argyrochosma_nivea, scaffold-XDDT-2009699-Argyrochosma_nivea, scaffold-XDDT-2018554-Argyrochosma_nivea	scaffold-XXHP-2017346-Cystopteris_fragilis-Stewart, scaffold-XXHP-2090801-Cystopteris_fragilis-Stewart	scaffold-YCKE-2002808-Notholaena_montieliae, scaffold-YCKE-2066402-Notholaena_montieliae	scaffold-YIXP-2005651-Lindsaea_microphylla, scaffold-YIXP-2056886-Lindsaea_microphylla	scaffold-YJJY-2007187-Woodsia_scopulina, scaffold-YJJY-2078249-Woodsia_scopulina	scaffold-YLJA-2008208-Polypodium_amorphum, scaffold-YLJA-2014703-Polypodium_amorphum, scaffold-YLJA-2074051-Polypodium_amorphum	scaffold-YQEC-2013156-Woodsia_ilvensis	scaffold-ZQYU-2025885-Polypodium_plectolens, scaffold-ZQYU-2026270-Polypodium_plectolens
OG0000850	scaffold-ALVQ-2007479-Tmesipteris_parva, scaffold-ALVQ-2021441-Tmesipteris_parva	Angiopteris_fokiensis-m.22070_1, Angiopteris_fokiensis-m.22071_1, Angiopteris_fokiensis-m.38303_1, Angiopteris_fokiensis-m.63631_1, Angiopteris_fokiensis-m.63642_1	Azolla_pinnata-m.64498_1, Azolla_pinnata-m.64499_1, Azolla_pinnata-m.66750_1	Botrychium_lunaria-TRINITY_DN1691_c0_g1_i1, Botrychium_lunaria-TRINITY_DN23459_c0_g1_i1, Botrychium_lunaria-TRINITY_DN39722_c0_g2_i1, Botrychium_lunaria-TRINITY_DN39722_c0_g3_i1	scaffold-BEGM-2018845-Botrypus_virginianus	scaffold-BMJR-2015946-Adiantum_tenerum	Blechnopsis_orientalis-m.30081_1, Blechnopsis_orientalis-m.30086_1, Blechnopsis_orientalis-m.82370_1, Blechnopsis_orientalis-m.82375_1		scaffold-CJNT-2002715-Polypodium_glycyrrhiza, scaffold-CJNT-2003111-Polypodium_glycyrrhiza, scaffold-CJNT-2003112-Polypodium_glycyrrhiza	scaffold-CQPW-2097593-Anemia_tomentosa	scaffold-CVEG-2003808-Azolla_cf._caroliniana, scaffold-CVEG-2019278-Azolla_cf._caroliniana	Callistopteris_apiifolia-m.39564_1, Callistopteris_apiifolia-m.39565_1, Callistopteris_apiifolia-m.55275_1, Callistopteris_apiifolia-m.55276_1, Callistopteris_apiifolia-m.55278_1, Callistopteris_apiifolia-m.55280_1, Callistopteris_apiifolia-m.9566_1	Cephalomanes_javanicum-m.72000_1, Cephalomanes_javanicum-m.957_1	Cheiropleuria_integrifolia-m.4482_1, Cheiropleuria_integrifolia-m.45344_1, Cheiropleuria_integrifolia-m.4814_1, Cheiropleuria_integrifolia-m.65223_1	Christensenia_aesculifolia-m.10783_1, Christensenia_aesculifolia-m.10784_1, Christensenia_aesculifolia-m.12791_1	Cibotium_barometz-m.209364_1, Cibotium_barometz-m.209367_1, Cibotium_barometz-m.245978_1, Cibotium_barometz-m.245982_1, Cibotium_barometz-m.245985_1, Cibotium_barometz-m.245986_1, Cibotium_barometz-m.245999_1, Cibotium_barometz-m.246008_1, Cibotium_barometz-m.84097_1	Crepidomanes_minutum-m.2599_1, Crepidomanes_minutum-m.29089_1	scaffold-DCDT-2075865-Cheilanthes_arizonica	scaffold-DFHO-2006438-Danaea_nodosa, scaffold-DFHO-2050154-Danaea_nodosa	scaffold-DJSE-2031585-DJSE-Ophioglossum_vulgatum-2_samples_combined	scaffold-DZQM-2050979-Pinus_radiata, scaffold-DZQM-2056377-Pinus_radiata	Dicksonia_antarctica-m.115992_1, Dicksonia_antarctica-m.115995_1, Dicksonia_antarctica-m.3692_1	Diplopterygium_glaucum-m.17204_1, Diplopterygium_glaucum-m.87349_1	Dipteris_glaucum-m.14899_1, Dipteris_glaucum-m.15805_1, Dipteris_glaucum-m.30858_1, Dipteris_glaucum-m.30860_1	scaffold-EEAQ-2013145-Sceptridium_dissectum, scaffold-EEAQ-2017248-Sceptridium_dissectum	scaffold-EFCZ-2053745-EFCZ-Eleusine_coracana-4_samples_combined	scaffold-EWXK-2016992-Thyrsopteris_elegans, scaffold-EWXK-2016993-Thyrsopteris_elegans	Equisetum_arvense-m.15834_1, Equisetum_arvense-m.31961_1, Equisetum_arvense-m.41879_1, Equisetum_arvense-m.41886_1, Equisetum_arvense-m.945_1	scaffold-FCHS-2013106-Deparia_lobato-crenata, scaffold-FCHS-2060925-Deparia_lobato-crenata	scaffold-FLTD-2014798-Pteris_ensigormis, scaffold-FLTD-2067341-Pteris_ensigormis	scaffold-FQGQ-2002875-Polystichum_acrostichoides, scaffold-FQGQ-2002876-Polystichum_acrostichoides	scaffold-FZJL-2005781-Austrobaileya_scandens, scaffold-FZJL-2026486-Austrobaileya_scandens	scaffold-GANB-2006761-Cyathea_spinulosa	scaffold-GNQG-2014628-Encephalartos_barteri	scaffold-GSXD-2013399-Myriopteris_eatonii	scaffold-GYFU-2024217-Polypodium_hesperium-A_type, scaffold-GYFU-2025916-Polypodium_hesperium-A_type	scaffold-HEGQ-2017369-Gymnocarpium_dryopteris, scaffold-HEGQ-2081436-Gymnocarpium_dryopteris	scaffold-HNDZ-2016017-Cystopteris_utahensis	scaffold-HTFH-2003843-Onoclea_sensibilis, scaffold-HTFH-2003844-Onoclea_sensibilis	scaffold-IWMW-2002788-Buxus_sempervirens-green_branch_with_leaves, scaffold-IWMW-2011206-Buxus_sempervirens-green_branch_with_leaves	scaffold-IXLH-2006500-Polypodium_hesperium-B_type	scaffold-JVSZ-2009519-Equisetum_hymale, scaffold-JVSZ-2127337-Equisetum_hymale	scaffold-KIIX-2091326-Pilularia_globulifera	scaffold-KJZG-2012089-Asplenium_platyneuron		scaffold-MTGC-2002614-Dennstaedtia, scaffold-MTGC-2009652-Dennstaedtia	scaffold-NDUV-2014674-Vittaria_appalachiana, scaffold-NDUV-2014675-Vittaria_appalachiana	scaffold-NOKI-2007594-Lindsaea_linearis	scaffold-NWWI-2023650-Nephrolepis_exaltata	scaffold-OCZL-2058583-Homalosorus_pycnocarpos	scaffold-OQWW-2004926-Davallia_fejeensis, scaffold-OQWW-2004928-Davallia_fejeensis, scaffold-OQWW-2028270-Davallia_fejeensis	Ophioderma_pendula-m.4294_1, Ophioderma_pendula-m.4296_1, Ophioderma_pendula-m.49283_1, Ophioderma_pendula-m.49284_1, Ophioderma_pendula-m.49287_1, Ophioderma_pendula-m.49292_1, Ophioderma_pendula-m.49293_1, Ophioderma_pendula-m.49299_1, Ophioderma_pendula-m.49300_1, Ophioderma_pendula-m.49301_1, Ophioderma_pendula-m.49303_1, Ophioderma_pendula-m.49306_1, Ophioderma_pendula-m.49307_1, Ophioderma_pendula-m.49309_1, Ophioderma_pendula-m.49310_1, Ophioderma_pendula-m.49312_1, Ophioderma_pendula-m.49314_1, Ophioderma_pendula-m.67061_1	Ophioglossum_thermale-m.31721_1, Ophioglossum_thermale-m.31724_1, Ophioglossum_thermale-m.31727_1, Ophioglossum_thermale-m.31733_1, Ophioglossum_thermale-m.31734_1, Ophioglossum_thermale-m.31736_1, Ophioglossum_thermale-m.31739_1, Ophioglossum_thermale-m.31745_1, Ophioglossum_thermale-m.58913_1, Ophioglossum_thermale-m.8025_1	scaffold-PBUU-2007167-Lygodium_japonicum, scaffold-PBUU-2014709-Lygodium_japonicum	scaffold-PIVW-2014355-Ceratopteris_thalictroides	scaffold-PKOX-2013467-Isoetes_tegetiformans	scaffold-PNZO-2015935-Culcita_macrocarpa, scaffold-PNZO-2015936-Culcita_macrocarpa	scaffold-POPJ-2018036-Pteris_vittata, scaffold-POPJ-2022316-Pteris_vittata	scaffold-PQTO-2007920-Lycopodium_deuterodensum		Plenasium_banksiaefolium-m.15213_1, Plenasium_banksiaefolium-m.41754_1, Plenasium_banksiaefolium-m.9650_1	Ptisana_pellucida-m.11864_1, Ptisana_pellucida-m.17713_1, Ptisana_pellucida-m.17715_1, Ptisana_pellucida-m.26286_1, Ptisana_pellucida-m.26292_1, Ptisana_pellucida-m.2766_1	scaffold-QHVS-2001770-Ophioglossum_vulgatum-leaf, scaffold-QHVS-2099117-Ophioglossum_vulgatum-leaf		scaffold-QVMR-2007788-Psilotum_nudum	scaffold-RFMZ-2052055-Osmundastrum_cinnamomeum-B		scaffold-RICC-2014282-Cystopteris_reevesiana, scaffold-RICC-2060182-Cystopteris_reevesiana	Equisetum_diffusum-c25927_g1_i2, Equisetum_diffusum-c25927_g1_i3, Equisetum_diffusum-c26428_g2_i2, Equisetum_diffusum-c40906_g4_i1, Equisetum_diffusum-c40906_g4_i4, Equisetum_diffusum-c40906_g4_i6, Equisetum_diffusum-c40906_g4_i7, Equisetum_diffusum-c41472_g1_i1, Equisetum_diffusum-c41472_g2_i3	Sceptridium_japonicum-c29196_g1_i1, Sceptridium_japonicum-c29196_g2_i1, Sceptridium_japonicum-c29196_g3_i2, Sceptridium_japonicum-c37971_g1_i2, Sceptridium_japonicum-c37971_g1_i3, Sceptridium_japonicum-c38527_g3_i1, Sceptridium_japonicum-c38527_g3_i2, Sceptridium_japonicum-c38527_g4_i1, Sceptridium_japonicum-c59063_g1_i1, Sceptridium_japonicum-c61177_g1_i1	Bolbitis_appendiculata-c74426_g1_i2, Bolbitis_appendiculata-c78514_g1_i1, Bolbitis_appendiculata-c78514_g1_i2, Bolbitis_appendiculata-c78514_g2_i1, Bolbitis_appendiculata-c78514_g2_i2, Bolbitis_appendiculata-c78514_g3_i1	Osmunda_japonica-c13905_g1_i1, Osmunda_japonica-c16268_g1_i2, Osmunda_japonica-c16268_g1_i3	scaffold-SKYV-2011548-Vittaria_lineata	Salvinia_natans-m.24034_1, Salvinia_natans-m.78089_1, Salvinia_natans-m.78090_1, Salvinia_natans-m.78091_1	Sticherus_truncatus-m.149026_1, Sticherus_truncatus-m.83651_1, Sticherus_truncatus-m.83658_1, Sticherus_truncatus-m.83695_1, Sticherus_truncatus-m.83936_1	scaffold-UFJN-2013170-Diplazium_wichurae	scaffold-UGNK-2012886-Marattia_attenuata, scaffold-UGNK-2103509-Marattia_attenuata	scaffold-UJTT-2024377-Pityrogramma_trifoliata, scaffold-UJTT-2024746-Pityrogramma_trifoliata	scaffold-UJWU-2007141-Pleopeltis_polypodioides-dehydrating_fronds, scaffold-UJWU-2007142-Pleopeltis_polypodioides-dehydrating_fronds, scaffold-UJWU-2010767-Pleopeltis_polypodioides-dehydrating_fronds	scaffold-URCP-2014832-Athyrium_filix_femina, scaffold-URCP-2059969-Athyrium_filix_femina	scaffold-URDJ-2010355-Amborella_trichopoda, scaffold-URDJ-2038048-Amborella_trichopoda	scaffold-UWOD-2000810-Plagiogyria_japonica	scaffold-VIBO-2079132-Osmunda_javanica	scaffold-VVRN-2007168-Lonchitis_hirsuta	scaffold-WCLG-2010582-Adiantum_aleuticum, scaffold-WCLG-2066523-Adiantum_aleuticum	scaffold-WGTU-2008416-Leucostegia_immersa	scaffold-WQML-2014198-Cryptogramma_acrostichoides	scaffold-XDDT-2003128-Argyrochosma_nivea	scaffold-XXHP-2017278-Cystopteris_fragilis-Stewart, scaffold-XXHP-2018088-Cystopteris_fragilis-Stewart	scaffold-YCKE-2010464-Notholaena_montieliae	scaffold-YIXP-2057050-Lindsaea_microphylla	scaffold-YJJY-2009474-Woodsia_scopulina, scaffold-YJJY-2016249-Woodsia_scopulina	scaffold-YLJA-2008217-Polypodium_amorphum, scaffold-YLJA-2008218-Polypodium_amorphum	scaffold-YQEC-2013028-Woodsia_ilvensis	scaffold-ZQYU-2029156-Polypodium_plectolens, scaffold-ZQYU-2111818-Polypodium_plectolens
OG0000851		Angiopteris_fokiensis-m.22344_1, Angiopteris_fokiensis-m.8751_1	Azolla_pinnata-m.38567_1	Botrychium_lunaria-TRINITY_DN34348_c0_g1_i1	scaffold-BEGM-2023821-Botrypus_virginianus	scaffold-BMJR-2005168-Adiantum_tenerum, scaffold-BMJR-2013192-Adiantum_tenerum, scaffold-BMJR-2063063-Adiantum_tenerum, scaffold-BMJR-2063253-Adiantum_tenerum	Blechnopsis_orientalis-m.3601_1, Blechnopsis_orientalis-m.4521_1, Blechnopsis_orientalis-m.5998_1, Blechnopsis_orientalis-m.9430_1, Blechnopsis_orientalis-m.95_1, Blechnopsis_orientalis-m.96_1	scaffold-CAPN-2039785-Equisetum_diffusum	scaffold-CJNT-2012385-Polypodium_glycyrrhiza	scaffold-CQPW-2007796-Anemia_tomentosa, scaffold-CQPW-2014584-Anemia_tomentosa, scaffold-CQPW-2016765-Anemia_tomentosa, scaffold-CQPW-2021099-Anemia_tomentosa	scaffold-CVEG-2030424-Azolla_cf._caroliniana	Callistopteris_apiifolia-m.18042_1, Callistopteris_apiifolia-m.34912_1, Callistopteris_apiifolia-m.34913_1, Callistopteris_apiifolia-m.34914_1, Callistopteris_apiifolia-m.34916_1, Callistopteris_apiifolia-m.4029_1, Callistopteris_apiifolia-m.61027_1, Callistopteris_apiifolia-m.62830_1, Callistopteris_apiifolia-m.9572_1	Cephalomanes_javanicum-m.22109_1, Cephalomanes_javanicum-m.22304_1, Cephalomanes_javanicum-m.7108_1, Cephalomanes_javanicum-m.74948_1, Cephalomanes_javanicum-m.75115_1	Cheiropleuria_integrifolia-m.127874_1, Cheiropleuria_integrifolia-m.41077_1, Cheiropleuria_integrifolia-m.800_1	Christensenia_aesculifolia-m.1404_1, Christensenia_aesculifolia-m.29169_1, Christensenia_aesculifolia-m.50027_1	Cibotium_barometz-m.115988_1, Cibotium_barometz-m.154824_1, Cibotium_barometz-m.267185_1, Cibotium_barometz-m.2963_1, Cibotium_barometz-m.3679_1, Cibotium_barometz-m.48121_1, Cibotium_barometz-m.77418_1, Cibotium_barometz-m.77421_1, Cibotium_barometz-m.77424_1	Crepidomanes_minutum-m.1553_1, Crepidomanes_minutum-m.1554_1, Crepidomanes_minutum-m.25010_1, Crepidomanes_minutum-m.25438_1, Crepidomanes_minutum-m.39124_1, Crepidomanes_minutum-m.7178_1, Crepidomanes_minutum-m.9982_1, Crepidomanes_minutum-m.9983_1	scaffold-DCDT-2009243-Cheilanthes_arizonica, scaffold-DCDT-2009547-Cheilanthes_arizonica, scaffold-DCDT-2011285-Cheilanthes_arizonica, scaffold-DCDT-2075622-Cheilanthes_arizonica	scaffold-DFHO-2007196-Danaea_nodosa, scaffold-DFHO-2057740-Danaea_nodosa	scaffold-DJSE-2013131-DJSE-Ophioglossum_vulgatum-2_samples_combined, scaffold-DJSE-2013133-DJSE-Ophioglossum_vulgatum-2_samples_combined	scaffold-DZQM-2055773-Pinus_radiata	Dicksonia_antarctica-m.11327_1, Dicksonia_antarctica-m.20329_1, Dicksonia_antarctica-m.20332_1, Dicksonia_antarctica-m.28106_1, Dicksonia_antarctica-m.6780_1	Diplopterygium_glaucum-m.115250_1, Diplopterygium_glaucum-m.168685_1, Diplopterygium_glaucum-m.2024_1	Dipteris_glaucum-m.13509_1, Dipteris_glaucum-m.18904_1, Dipteris_glaucum-m.62835_1	scaffold-EEAQ-2010026-Sceptridium_dissectum	scaffold-EFCZ-2002383-EFCZ-Eleusine_coracana-4_samples_combined, scaffold-EFCZ-2002384-EFCZ-Eleusine_coracana-4_samples_combined	scaffold-EWXK-2123774-Thyrsopteris_elegans	Equisetum_arvense-m.7188_1	scaffold-FCHS-2066806-Deparia_lobato-crenata	scaffold-FLTD-2006396-Pteris_ensigormis, scaffold-FLTD-2011722-Pteris_ensigormis	scaffold-FQGQ-2003422-Polystichum_acrostichoides, scaffold-FQGQ-2004989-Polystichum_acrostichoides	scaffold-FZJL-2000795-Austrobaileya_scandens	scaffold-GANB-2070229-Cyathea_spinulosa	scaffold-GNQG-2087147-Encephalartos_barteri	scaffold-GSXD-2000722-Myriopteris_eatonii, scaffold-GSXD-2010596-Myriopteris_eatonii, scaffold-GSXD-2011022-Myriopteris_eatonii, scaffold-GSXD-2014101-Myriopteris_eatonii	scaffold-GYFU-2012308-Polypodium_hesperium-A_type, scaffold-GYFU-2026113-Polypodium_hesperium-A_type	scaffold-HEGQ-2005434-Gymnocarpium_dryopteris, scaffold-HEGQ-2007035-Gymnocarpium_dryopteris, scaffold-HEGQ-2016159-Gymnocarpium_dryopteris	scaffold-HNDZ-2002811-Cystopteris_utahensis, scaffold-HNDZ-2015880-Cystopteris_utahensis, scaffold-HNDZ-2015882-Cystopteris_utahensis	scaffold-HTFH-2001598-Onoclea_sensibilis, scaffold-HTFH-2006550-Onoclea_sensibilis	scaffold-IWMW-2019620-Buxus_sempervirens-green_branch_with_leaves	scaffold-IXLH-2001356-Polypodium_hesperium-B_type	scaffold-JVSZ-2006100-Equisetum_hymale	scaffold-KIIX-2004342-Pilularia_globulifera, scaffold-KIIX-2091411-Pilularia_globulifera	scaffold-KJZG-2012445-Asplenium_platyneuron, scaffold-KJZG-2012714-Asplenium_platyneuron, scaffold-KJZG-2013957-Asplenium_platyneuron	scaffold-MROH-2045412-Thelypteris_acuminata, scaffold-MROH-2047602-Thelypteris_acuminata	scaffold-MTGC-2042200-Dennstaedtia	scaffold-NDUV-2002007-Vittaria_appalachiana	scaffold-NOKI-2018850-Lindsaea_linearis	scaffold-NWWI-2123140-Nephrolepis_exaltata	scaffold-OCZL-2007006-Homalosorus_pycnocarpos, scaffold-OCZL-2011594-Homalosorus_pycnocarpos	scaffold-OQWW-2226409-Davallia_fejeensis	Ophioderma_pendula-m.25329_1	Ophioglossum_thermale-m.53706_1	scaffold-PBUU-2017071-Lygodium_japonicum	scaffold-PIVW-2025128-Ceratopteris_thalictroides, scaffold-PIVW-2092291-Ceratopteris_thalictroides	scaffold-PKOX-2012396-Isoetes_tegetiformans	scaffold-PNZO-2152604-Culcita_macrocarpa	scaffold-POPJ-2004307-Pteris_vittata, scaffold-POPJ-2004308-Pteris_vittata, scaffold-POPJ-2018025-Pteris_vittata, scaffold-POPJ-2021018-Pteris_vittata	scaffold-PQTO-2002614-Lycopodium_deuterodensum, scaffold-PQTO-2009418-Lycopodium_deuterodensum	scaffold-PSKY-2053686-Asplenium_nidus	Plenasium_banksiaefolium-m.11475_1, Plenasium_banksiaefolium-m.85900_1	Ptisana_pellucida-m.38500_1, Ptisana_pellucida-m.40871_1, Ptisana_pellucida-m.9267_1		scaffold-QIAD-2053562-Hymenophyllum_bivalve		scaffold-RFMZ-2000896-Osmundastrum_cinnamomeum-B, scaffold-RFMZ-2009176-Osmundastrum_cinnamomeum-B	scaffold-RFRB-2004112-Didymochlaena_truncatula, scaffold-RFRB-2004710-Didymochlaena_truncatula, scaffold-RFRB-2033106-Didymochlaena_truncatula	scaffold-RICC-2005853-Cystopteris_reevesiana, scaffold-RICC-2062712-Cystopteris_reevesiana, scaffold-RICC-2065522-Cystopteris_reevesiana	Equisetum_diffusum-c53547_g1_i1, Equisetum_diffusum-c540_g1_i1	Sceptridium_japonicum-c18738_g1_i1, Sceptridium_japonicum-c35330_g1_i1, Sceptridium_japonicum-c35330_g1_i2, Sceptridium_japonicum-c35330_g1_i3, Sceptridium_japonicum-c35330_g1_i6	Bolbitis_appendiculata-c126000_g1_i1, Bolbitis_appendiculata-c194909_g1_i1, Bolbitis_appendiculata-c32421_g1_i1, Bolbitis_appendiculata-c32421_g2_i1, Bolbitis_appendiculata-c75625_g2_i1, Bolbitis_appendiculata-c81671_g1_i1, Bolbitis_appendiculata-c81671_g2_i1, Bolbitis_appendiculata-c91608_g1_i1	Osmunda_japonica-c13417_g1_i1, Osmunda_japonica-c24154_g1_i1, Osmunda_japonica-c36339_g1_i1	scaffold-SKYV-2013993-Vittaria_lineata	Salvinia_natans-m.11517_1, Salvinia_natans-m.128169_1, Salvinia_natans-m.18355_1, Salvinia_natans-m.18358_1, Salvinia_natans-m.26549_1, Salvinia_natans-m.5479_1, Salvinia_natans-m.55875_1, Salvinia_natans-m.56575_1, Salvinia_natans-m.63562_1, Salvinia_natans-m.73797_1	Sticherus_truncatus-m.31145_1	scaffold-UFJN-2013725-Diplazium_wichurae, scaffold-UFJN-2088150-Diplazium_wichurae	scaffold-UGNK-2012649-Marattia_attenuata, scaffold-UGNK-2110384-Marattia_attenuata	scaffold-UJTT-2024527-Pityrogramma_trifoliata, scaffold-UJTT-2025462-Pityrogramma_trifoliata		scaffold-URCP-2008180-Athyrium_filix_femina, scaffold-URCP-2013551-Athyrium_filix_femina	scaffold-URDJ-2008613-Amborella_trichopoda	scaffold-UWOD-2024682-Plagiogyria_japonica, scaffold-UWOD-2024683-Plagiogyria_japonica	scaffold-VIBO-2004417-Osmunda_javanica, scaffold-VIBO-2004418-Osmunda_javanica	scaffold-VVRN-2098285-Lonchitis_hirsuta	scaffold-WCLG-2008813-Adiantum_aleuticum, scaffold-WCLG-2010319-Adiantum_aleuticum, scaffold-WCLG-2011224-Adiantum_aleuticum	scaffold-WGTU-2073435-Leucostegia_immersa	scaffold-WQML-2003335-Cryptogramma_acrostichoides, scaffold-WQML-2004695-Cryptogramma_acrostichoides, scaffold-WQML-2063522-Cryptogramma_acrostichoides, scaffold-WQML-2069396-Cryptogramma_acrostichoides, scaffold-WQML-2069876-Cryptogramma_acrostichoides	scaffold-XDDT-2001137-Argyrochosma_nivea, scaffold-XDDT-2003552-Argyrochosma_nivea, scaffold-XDDT-2005284-Argyrochosma_nivea	scaffold-XXHP-2009469-Cystopteris_fragilis-Stewart, scaffold-XXHP-2014117-Cystopteris_fragilis-Stewart, scaffold-XXHP-2084116-Cystopteris_fragilis-Stewart, scaffold-XXHP-2088950-Cystopteris_fragilis-Stewart	scaffold-YCKE-2065308-Notholaena_montieliae, scaffold-YCKE-2065500-Notholaena_montieliae, scaffold-YCKE-2065764-Notholaena_montieliae	scaffold-YIXP-2056825-Lindsaea_microphylla, scaffold-YIXP-2056954-Lindsaea_microphylla	scaffold-YJJY-2003720-Woodsia_scopulina, scaffold-YJJY-2003721-Woodsia_scopulina, scaffold-YJJY-2004308-Woodsia_scopulina, scaffold-YJJY-2006944-Woodsia_scopulina, scaffold-YJJY-2014403-Woodsia_scopulina	scaffold-YLJA-2000072-Polypodium_amorphum, scaffold-YLJA-2000073-Polypodium_amorphum, scaffold-YLJA-2012006-Polypodium_amorphum, scaffold-YLJA-2012007-Polypodium_amorphum, scaffold-YLJA-2066530-Polypodium_amorphum	scaffold-YQEC-2001914-Woodsia_ilvensis, scaffold-YQEC-2001915-Woodsia_ilvensis, scaffold-YQEC-2010207-Woodsia_ilvensis, scaffold-YQEC-2072945-Woodsia_ilvensis, scaffold-YQEC-2075585-Woodsia_ilvensis	scaffold-ZQYU-2007135-Polypodium_plectolens, scaffold-ZQYU-2026890-Polypodium_plectolens, scaffold-ZQYU-2111851-Polypodium_plectolens
OG0000852	scaffold-ALVQ-2014940-Tmesipteris_parva	Angiopteris_fokiensis-m.1023_1, Angiopteris_fokiensis-m.1024_1, Angiopteris_fokiensis-m.10696_1	Azolla_pinnata-m.12204_1, Azolla_pinnata-m.12205_1, Azolla_pinnata-m.12207_1, Azolla_pinnata-m.12209_1, Azolla_pinnata-m.3091_1, Azolla_pinnata-m.36481_1, Azolla_pinnata-m.36482_1, Azolla_pinnata-m.36485_1, Azolla_pinnata-m.7628_1, Azolla_pinnata-m.7674_1, Azolla_pinnata-m.7679_1	Botrychium_lunaria-TRINITY_DN5929_c0_g1_i1	scaffold-BEGM-2101443-Botrypus_virginianus	scaffold-BMJR-2007233-Adiantum_tenerum, scaffold-BMJR-2007515-Adiantum_tenerum	Blechnopsis_orientalis-m.35155_1, Blechnopsis_orientalis-m.73133_1		scaffold-CJNT-2009543-Polypodium_glycyrrhiza, scaffold-CJNT-2009544-Polypodium_glycyrrhiza, scaffold-CJNT-2013443-Polypodium_glycyrrhiza	scaffold-CQPW-2003125-Anemia_tomentosa, scaffold-CQPW-2013435-Anemia_tomentosa, scaffold-CQPW-2092462-Anemia_tomentosa, scaffold-CQPW-2094031-Anemia_tomentosa	scaffold-CVEG-2030072-Azolla_cf._caroliniana	Callistopteris_apiifolia-m.69694_1, Callistopteris_apiifolia-m.73933_1, Callistopteris_apiifolia-m.73935_1, Callistopteris_apiifolia-m.77677_1, Callistopteris_apiifolia-m.77678_1, Callistopteris_apiifolia-m.77679_1, Callistopteris_apiifolia-m.9607_1	Cephalomanes_javanicum-m.11975_1, Cephalomanes_javanicum-m.31842_1, Cephalomanes_javanicum-m.31844_1, Cephalomanes_javanicum-m.34370_1, Cephalomanes_javanicum-m.38747_1, Cephalomanes_javanicum-m.38749_1, Cephalomanes_javanicum-m.56642_1, Cephalomanes_javanicum-m.56643_1, Cephalomanes_javanicum-m.56644_1, Cephalomanes_javanicum-m.56645_1, Cephalomanes_javanicum-m.56646_1, Cephalomanes_javanicum-m.56647_1, Cephalomanes_javanicum-m.56648_1, Cephalomanes_javanicum-m.56651_1, Cephalomanes_javanicum-m.74850_1, Cephalomanes_javanicum-m.75439_1	Cheiropleuria_integrifolia-m.69056_1, Cheiropleuria_integrifolia-m.69067_1	Christensenia_aesculifolia-m.14450_1, Christensenia_aesculifolia-m.14452_1, Christensenia_aesculifolia-m.15144_1, Christensenia_aesculifolia-m.15146_1, Christensenia_aesculifolia-m.19104_1	Cibotium_barometz-m.143102_1, Cibotium_barometz-m.143110_1, Cibotium_barometz-m.265583_1, Cibotium_barometz-m.32746_1, Cibotium_barometz-m.38929_1, Cibotium_barometz-m.3994_1, Cibotium_barometz-m.74760_1, Cibotium_barometz-m.94308_1, Cibotium_barometz-m.9517_1, Cibotium_barometz-m.98635_1	Crepidomanes_minutum-m.10157_1, Crepidomanes_minutum-m.15161_1, Crepidomanes_minutum-m.19140_1, Crepidomanes_minutum-m.2483_1, Crepidomanes_minutum-m.29477_1, Crepidomanes_minutum-m.9224_1		scaffold-DFHO-2052127-Danaea_nodosa, scaffold-DFHO-2054141-Danaea_nodosa		scaffold-DZQM-2050931-Pinus_radiata	Dicksonia_antarctica-m.135039_1, Dicksonia_antarctica-m.135860_1, Dicksonia_antarctica-m.136741_1, Dicksonia_antarctica-m.8538_1	Diplopterygium_glaucum-m.7673_1	Dipteris_glaucum-m.51491_1, Dipteris_glaucum-m.8576_1	scaffold-EEAQ-2013531-Sceptridium_dissectum	scaffold-EFCZ-2054918-EFCZ-Eleusine_coracana-4_samples_combined	scaffold-EWXK-2005810-Thyrsopteris_elegans, scaffold-EWXK-2117609-Thyrsopteris_elegans, scaffold-EWXK-2120277-Thyrsopteris_elegans, scaffold-EWXK-2120631-Thyrsopteris_elegans, scaffold-EWXK-2121376-Thyrsopteris_elegans	Equisetum_arvense-m.14573_1, Equisetum_arvense-m.16442_1, Equisetum_arvense-m.34090_1	scaffold-FCHS-2003766-Deparia_lobato-crenata, scaffold-FCHS-2003768-Deparia_lobato-crenata, scaffold-FCHS-2012808-Deparia_lobato-crenata, scaffold-FCHS-2060795-Deparia_lobato-crenata	scaffold-FLTD-2015421-Pteris_ensigormis	scaffold-FQGQ-2070784-Polystichum_acrostichoides	scaffold-FZJL-2017582-Austrobaileya_scandens	scaffold-GANB-2016344-Cyathea_spinulosa, scaffold-GANB-2018317-Cyathea_spinulosa, scaffold-GANB-2018375-Cyathea_spinulosa	scaffold-GNQG-2004627-Encephalartos_barteri, scaffold-GNQG-2084204-Encephalartos_barteri	scaffold-GSXD-2061781-Myriopteris_eatonii	scaffold-GYFU-2009090-Polypodium_hesperium-A_type	scaffold-HEGQ-2010370-Gymnocarpium_dryopteris	scaffold-HNDZ-2026197-Cystopteris_utahensis, scaffold-HNDZ-2027941-Cystopteris_utahensis	scaffold-HTFH-2005839-Onoclea_sensibilis	scaffold-IWMW-2087157-Buxus_sempervirens-green_branch_with_leaves	scaffold-IXLH-2000384-Polypodium_hesperium-B_type, scaffold-IXLH-2013989-Polypodium_hesperium-B_type, scaffold-IXLH-2097768-Polypodium_hesperium-B_type		scaffold-KIIX-2003969-Pilularia_globulifera, scaffold-KIIX-2086204-Pilularia_globulifera		scaffold-MROH-2044640-Thelypteris_acuminata			scaffold-NOKI-2007655-Lindsaea_linearis, scaffold-NOKI-2013281-Lindsaea_linearis	scaffold-NWWI-2028503-Nephrolepis_exaltata	scaffold-OCZL-2008231-Homalosorus_pycnocarpos	scaffold-OQWW-2018502-Davallia_fejeensis, scaffold-OQWW-2035594-Davallia_fejeensis			scaffold-PBUU-2000976-Lygodium_japonicum, scaffold-PBUU-2010607-Lygodium_japonicum	scaffold-PIVW-2015720-Ceratopteris_thalictroides, scaffold-PIVW-2021268-Ceratopteris_thalictroides	scaffold-PKOX-2011645-Isoetes_tegetiformans, scaffold-PKOX-2013047-Isoetes_tegetiformans, scaffold-PKOX-2093220-Isoetes_tegetiformans, scaffold-PKOX-2095746-Isoetes_tegetiformans	scaffold-PNZO-2005200-Culcita_macrocarpa, scaffold-PNZO-2018997-Culcita_macrocarpa, scaffold-PNZO-2151182-Culcita_macrocarpa	scaffold-POPJ-2011510-Pteris_vittata, scaffold-POPJ-2011511-Pteris_vittata	scaffold-PQTO-2077960-Lycopodium_deuterodensum	scaffold-PSKY-2006874-Asplenium_nidus	Plenasium_banksiaefolium-m.10758_1, Plenasium_banksiaefolium-m.75029_1, Plenasium_banksiaefolium-m.75032_1, Plenasium_banksiaefolium-m.75042_1, Plenasium_banksiaefolium-m.8047_1, Plenasium_banksiaefolium-m.86462_1, Plenasium_banksiaefolium-m.86841_1, Plenasium_banksiaefolium-m.87703_1, Plenasium_banksiaefolium-m.88109_1, Plenasium_banksiaefolium-m.89025_1, Plenasium_banksiaefolium-m.9480_1, Plenasium_banksiaefolium-m.9481_1	Ptisana_pellucida-m.2655_1, Ptisana_pellucida-m.29874_1		scaffold-QIAD-2055619-Hymenophyllum_bivalve, scaffold-QIAD-2056323-Hymenophyllum_bivalve		scaffold-RFMZ-2002501-Osmundastrum_cinnamomeum-B		scaffold-RICC-2008189-Cystopteris_reevesiana, scaffold-RICC-2008190-Cystopteris_reevesiana	Equisetum_diffusum-c20657_g1_i1, Equisetum_diffusum-c27796_g1_i1, Equisetum_diffusum-c29279_g2_i1, Equisetum_diffusum-c30790_g1_i2, Equisetum_diffusum-c39540_g5_i1, Equisetum_diffusum-c59452_g1_i1	Sceptridium_japonicum-c30028_g1_i2	Bolbitis_appendiculata-c110852_g1_i1, Bolbitis_appendiculata-c62550_g1_i1, Bolbitis_appendiculata-c67235_g1_i1, Bolbitis_appendiculata-c67235_g2_i1, Bolbitis_appendiculata-c74362_g1_i2, Bolbitis_appendiculata-c75234_g2_i1, Bolbitis_appendiculata-c79168_g1_i1, Bolbitis_appendiculata-c80550_g1_i1, Bolbitis_appendiculata-c80718_g3_i1, Bolbitis_appendiculata-c82354_g6_i1	Osmunda_japonica-c11652_g2_i1, Osmunda_japonica-c12014_g1_i1, Osmunda_japonica-c12014_g1_i2, Osmunda_japonica-c13189_g1_i1, Osmunda_japonica-c1579_g1_i1, Osmunda_japonica-c30155_g1_i1, Osmunda_japonica-c5414_g1_i1, Osmunda_japonica-c7661_g1_i1, Osmunda_japonica-c9989_g1_i1		Salvinia_natans-m.105071_1, Salvinia_natans-m.115741_1, Salvinia_natans-m.115747_1, Salvinia_natans-m.32971_1, Salvinia_natans-m.36302_1, Salvinia_natans-m.5019_1, Salvinia_natans-m.5023_1, Salvinia_natans-m.5845_1, Salvinia_natans-m.59903_1, Salvinia_natans-m.74837_1	Sticherus_truncatus-m.125514_1, Sticherus_truncatus-m.147069_1, Sticherus_truncatus-m.147089_1, Sticherus_truncatus-m.147092_1, Sticherus_truncatus-m.147095_1, Sticherus_truncatus-m.147104_1, Sticherus_truncatus-m.25607_1, Sticherus_truncatus-m.5333_1, Sticherus_truncatus-m.63017_1	scaffold-UFJN-2083767-Diplazium_wichurae, scaffold-UFJN-2084961-Diplazium_wichurae	scaffold-UGNK-2108051-Marattia_attenuata	scaffold-UJTT-2086013-Pityrogramma_trifoliata	scaffold-UJWU-2010101-Pleopeltis_polypodioides-dehydrating_fronds	scaffold-URCP-2009456-Athyrium_filix_femina, scaffold-URCP-2012738-Athyrium_filix_femina		scaffold-UWOD-2008537-Plagiogyria_japonica, scaffold-UWOD-2022991-Plagiogyria_japonica, scaffold-UWOD-2023158-Plagiogyria_japonica, scaffold-UWOD-2024338-Plagiogyria_japonica, scaffold-UWOD-2137531-Plagiogyria_japonica, scaffold-UWOD-2138562-Plagiogyria_japonica	scaffold-VIBO-2005625-Osmunda_javanica, scaffold-VIBO-2069317-Osmunda_javanica	scaffold-VVRN-2022681-Lonchitis_hirsuta, scaffold-VVRN-2090532-Lonchitis_hirsuta	scaffold-WCLG-2062332-Adiantum_aleuticum	scaffold-WGTU-2072381-Leucostegia_immersa	scaffold-WQML-2064089-Cryptogramma_acrostichoides	scaffold-XDDT-2072502-Argyrochosma_nivea	scaffold-XXHP-2080990-Cystopteris_fragilis-Stewart, scaffold-XXHP-2087506-Cystopteris_fragilis-Stewart			scaffold-YJJY-2011420-Woodsia_scopulina	scaffold-YLJA-2004918-Polypodium_amorphum	scaffold-YQEC-2006227-Woodsia_ilvensis, scaffold-YQEC-2006228-Woodsia_ilvensis	scaffold-ZQYU-2007034-Polypodium_plectolens
OG0000853	scaffold-ALVQ-2022557-Tmesipteris_parva, scaffold-ALVQ-2103163-Tmesipteris_parva	Angiopteris_fokiensis-m.116143_1, Angiopteris_fokiensis-m.116145_1, Angiopteris_fokiensis-m.116146_1, Angiopteris_fokiensis-m.116151_1, Angiopteris_fokiensis-m.27216_1, Angiopteris_fokiensis-m.27217_1	Azolla_pinnata-m.10853_1, Azolla_pinnata-m.1896_1, Azolla_pinnata-m.39633_1	Botrychium_lunaria-TRINITY_DN23662_c0_g1_i4, Botrychium_lunaria-TRINITY_DN39757_c0_g1_i2	scaffold-BEGM-2019757-Botrypus_virginianus, scaffold-BEGM-2095625-Botrypus_virginianus	scaffold-BMJR-2006924-Adiantum_tenerum, scaffold-BMJR-2063296-Adiantum_tenerum	Blechnopsis_orientalis-m.16267_1, Blechnopsis_orientalis-m.73134_1	scaffold-CAPN-2002463-Equisetum_diffusum	scaffold-CJNT-2075579-Polypodium_glycyrrhiza, scaffold-CJNT-2080618-Polypodium_glycyrrhiza	scaffold-CQPW-2000303-Anemia_tomentosa, scaffold-CQPW-2097183-Anemia_tomentosa	scaffold-CVEG-2031252-Azolla_cf._caroliniana	Callistopteris_apiifolia-m.37054_1, Callistopteris_apiifolia-m.37055_1, Callistopteris_apiifolia-m.37057_1, Callistopteris_apiifolia-m.37059_1, Callistopteris_apiifolia-m.37060_1, Callistopteris_apiifolia-m.72934_1, Callistopteris_apiifolia-m.82981_1	Cephalomanes_javanicum-m.63201_1	Cheiropleuria_integrifolia-m.3661_1, Cheiropleuria_integrifolia-m.6273_1, Cheiropleuria_integrifolia-m.68620_1	Christensenia_aesculifolia-m.50512_1, Christensenia_aesculifolia-m.8011_1, Christensenia_aesculifolia-m.8689_1	Cibotium_barometz-m.137303_1, Cibotium_barometz-m.137307_1, Cibotium_barometz-m.1434_1, Cibotium_barometz-m.15291_1, Cibotium_barometz-m.266764_1, Cibotium_barometz-m.49298_1	Crepidomanes_minutum-m.6176_1, Crepidomanes_minutum-m.6177_1, Crepidomanes_minutum-m.992_1	scaffold-DCDT-2014116-Cheilanthes_arizonica, scaffold-DCDT-2063000-Cheilanthes_arizonica	scaffold-DFHO-2057178-Danaea_nodosa, scaffold-DFHO-2057889-Danaea_nodosa	scaffold-DJSE-2010970-DJSE-Ophioglossum_vulgatum-2_samples_combined, scaffold-DJSE-2010971-DJSE-Ophioglossum_vulgatum-2_samples_combined	scaffold-DZQM-2002847-Pinus_radiata, scaffold-DZQM-2014401-Pinus_radiata	Dicksonia_antarctica-m.19138_1, Dicksonia_antarctica-m.19140_1, Dicksonia_antarctica-m.19142_1, Dicksonia_antarctica-m.75395_1, Dicksonia_antarctica-m.75396_1	Diplopterygium_glaucum-m.130647_1, Diplopterygium_glaucum-m.130648_1, Diplopterygium_glaucum-m.49915_1, Diplopterygium_glaucum-m.49916_1, Diplopterygium_glaucum-m.49919_1, Diplopterygium_glaucum-m.49922_1	Dipteris_glaucum-m.31426_1, Dipteris_glaucum-m.31429_1, Dipteris_glaucum-m.56787_1, Dipteris_glaucum-m.56789_1, Dipteris_glaucum-m.56791_1, Dipteris_glaucum-m.56794_1	scaffold-EEAQ-2087440-Sceptridium_dissectum, scaffold-EEAQ-2087454-Sceptridium_dissectum	scaffold-EFCZ-2021406-EFCZ-Eleusine_coracana-4_samples_combined, scaffold-EFCZ-2033614-EFCZ-Eleusine_coracana-4_samples_combined	scaffold-EWXK-2023268-Thyrsopteris_elegans, scaffold-EWXK-2023743-Thyrsopteris_elegans	Equisetum_arvense-m.165_1, Equisetum_arvense-m.166_1, Equisetum_arvense-m.50052_1, Equisetum_arvense-m.5372_1, Equisetum_arvense-m.6951_1, Equisetum_arvense-m.8717_1	scaffold-FCHS-2059774-Deparia_lobato-crenata, scaffold-FCHS-2062267-Deparia_lobato-crenata	scaffold-FLTD-2015257-Pteris_ensigormis, scaffold-FLTD-2016470-Pteris_ensigormis	scaffold-FQGQ-2010567-Polystichum_acrostichoides, scaffold-FQGQ-2058646-Polystichum_acrostichoides	scaffold-FZJL-2002845-Austrobaileya_scandens, scaffold-FZJL-2027737-Austrobaileya_scandens	scaffold-GANB-2004139-Cyathea_spinulosa	scaffold-GNQG-2002203-Encephalartos_barteri, scaffold-GNQG-2005594-Encephalartos_barteri	scaffold-GSXD-2062540-Myriopteris_eatonii, scaffold-GSXD-2065854-Myriopteris_eatonii	scaffold-GYFU-2002415-Polypodium_hesperium-A_type, scaffold-GYFU-2018431-Polypodium_hesperium-A_type	scaffold-HEGQ-2016889-Gymnocarpium_dryopteris, scaffold-HEGQ-2071244-Gymnocarpium_dryopteris	scaffold-HNDZ-2018497-Cystopteris_utahensis, scaffold-HNDZ-2127250-Cystopteris_utahensis	scaffold-HTFH-2008271-Onoclea_sensibilis	scaffold-IWMW-2010295-Buxus_sempervirens-green_branch_with_leaves, scaffold-IWMW-2078394-Buxus_sempervirens-green_branch_with_leaves	scaffold-IXLH-2021257-Polypodium_hesperium-B_type, scaffold-IXLH-2105012-Polypodium_hesperium-B_type	scaffold-JVSZ-2008931-Equisetum_hymale	scaffold-KIIX-2004959-Pilularia_globulifera, scaffold-KIIX-2004960-Pilularia_globulifera, scaffold-KIIX-2086622-Pilularia_globulifera	scaffold-KJZG-2000650-Asplenium_platyneuron	scaffold-MROH-2038311-Thelypteris_acuminata	scaffold-MTGC-2035738-Dennstaedtia, scaffold-MTGC-2048348-Dennstaedtia	scaffold-NDUV-2014392-Vittaria_appalachiana, scaffold-NDUV-2094467-Vittaria_appalachiana	scaffold-NOKI-2017146-Lindsaea_linearis, scaffold-NOKI-2079483-Lindsaea_linearis	scaffold-NWWI-2004248-Nephrolepis_exaltata	scaffold-OCZL-2003930-Homalosorus_pycnocarpos, scaffold-OCZL-2003931-Homalosorus_pycnocarpos	scaffold-OQWW-2007493-Davallia_fejeensis, scaffold-OQWW-2223500-Davallia_fejeensis	Ophioderma_pendula-m.38524_1, Ophioderma_pendula-m.57050_1	Ophioglossum_thermale-m.12041_1, Ophioglossum_thermale-m.48399_1, Ophioglossum_thermale-m.48403_1	scaffold-PBUU-2000549-Lygodium_japonicum	scaffold-PIVW-2025597-Ceratopteris_thalictroides	scaffold-PKOX-2099267-Isoetes_tegetiformans, scaffold-PKOX-2099359-Isoetes_tegetiformans	scaffold-PNZO-2027861-Culcita_macrocarpa, scaffold-PNZO-2152032-Culcita_macrocarpa	scaffold-POPJ-2011395-Pteris_vittata, scaffold-POPJ-2023778-Pteris_vittata	scaffold-PQTO-2006691-Lycopodium_deuterodensum	scaffold-PSKY-2058317-Asplenium_nidus	Plenasium_banksiaefolium-m.48666_1, Plenasium_banksiaefolium-m.77392_1, Plenasium_banksiaefolium-m.77393_1, Plenasium_banksiaefolium-m.77396_1	Ptisana_pellucida-m.4919_1, Ptisana_pellucida-m.72713_1, Ptisana_pellucida-m.72715_1, Ptisana_pellucida-m.72716_1, Ptisana_pellucida-m.72720_1	scaffold-QHVS-2020121-Ophioglossum_vulgatum-leaf	scaffold-QIAD-2052873-Hymenophyllum_bivalve	scaffold-QVMR-2006170-Psilotum_nudum, scaffold-QVMR-2008221-Psilotum_nudum	scaffold-RFMZ-2009488-Osmundastrum_cinnamomeum-B, scaffold-RFMZ-2049812-Osmundastrum_cinnamomeum-B	scaffold-RFRB-2031272-Didymochlaena_truncatula	scaffold-RICC-2011522-Cystopteris_reevesiana	Equisetum_diffusum-c3613_g1_i1, Equisetum_diffusum-c41461_g1_i2, Equisetum_diffusum-c8769_g1_i1	Sceptridium_japonicum-c28020_g1_i1, Sceptridium_japonicum-c28020_g1_i2, Sceptridium_japonicum-c35363_g1_i1	Bolbitis_appendiculata-c140119_g1_i1, Bolbitis_appendiculata-c152553_g1_i1, Bolbitis_appendiculata-c195917_g1_i1, Bolbitis_appendiculata-c31359_g1_i1, Bolbitis_appendiculata-c82026_g1_i1, Bolbitis_appendiculata-c82026_g1_i3, Bolbitis_appendiculata-c82026_g2_i1, Bolbitis_appendiculata-c85220_g1_i1, Bolbitis_appendiculata-c87591_g1_i1, Bolbitis_appendiculata-c91511_g1_i1, Bolbitis_appendiculata-c91542_g1_i1, Bolbitis_appendiculata-c92621_g1_i1	Osmunda_japonica-c19496_g1_i2, Osmunda_japonica-c19496_g1_i3, Osmunda_japonica-c19496_g2_i1, Osmunda_japonica-c9676_g1_i1	scaffold-SKYV-2064256-Vittaria_lineata	Salvinia_natans-m.39659_1, Salvinia_natans-m.66_1, Salvinia_natans-m.87848_1, Salvinia_natans-m.87852_1, Salvinia_natans-m.87854_1, Salvinia_natans-m.87858_1	Sticherus_truncatus-m.205143_1, Sticherus_truncatus-m.49879_1, Sticherus_truncatus-m.49880_1, Sticherus_truncatus-m.9296_1	scaffold-UFJN-2004836-Diplazium_wichurae, scaffold-UFJN-2087300-Diplazium_wichurae	scaffold-UGNK-2003518-Marattia_attenuata, scaffold-UGNK-2107835-Marattia_attenuata	scaffold-UJTT-2019749-Pityrogramma_trifoliata, scaffold-UJTT-2083612-Pityrogramma_trifoliata	scaffold-UJWU-2014165-Pleopeltis_polypodioides-dehydrating_fronds	scaffold-URCP-2005068-Athyrium_filix_femina, scaffold-URCP-2014564-Athyrium_filix_femina	scaffold-URDJ-2004803-Amborella_trichopoda, scaffold-URDJ-2004804-Amborella_trichopoda, scaffold-URDJ-2004805-Amborella_trichopoda	scaffold-UWOD-2018060-Plagiogyria_japonica, scaffold-UWOD-2128151-Plagiogyria_japonica	scaffold-VIBO-2001294-Osmunda_javanica, scaffold-VIBO-2001295-Osmunda_javanica, scaffold-VIBO-2078494-Osmunda_javanica	scaffold-VVRN-2020992-Lonchitis_hirsuta, scaffold-VVRN-2022348-Lonchitis_hirsuta	scaffold-WCLG-2008647-Adiantum_aleuticum, scaffold-WCLG-2066757-Adiantum_aleuticum	scaffold-WGTU-2075453-Leucostegia_immersa, scaffold-WGTU-2076285-Leucostegia_immersa	scaffold-WQML-2003489-Cryptogramma_acrostichoides, scaffold-WQML-2008598-Cryptogramma_acrostichoides, scaffold-WQML-2008599-Cryptogramma_acrostichoides	scaffold-XDDT-2011134-Argyrochosma_nivea, scaffold-XDDT-2017928-Argyrochosma_nivea	scaffold-XXHP-2003068-Cystopteris_fragilis-Stewart, scaffold-XXHP-2006161-Cystopteris_fragilis-Stewart	scaffold-YCKE-2012923-Notholaena_montieliae, scaffold-YCKE-2059318-Notholaena_montieliae	scaffold-YIXP-2005572-Lindsaea_microphylla, scaffold-YIXP-2056938-Lindsaea_microphylla	scaffold-YJJY-2012376-Woodsia_scopulina, scaffold-YJJY-2013965-Woodsia_scopulina	scaffold-YLJA-2009337-Polypodium_amorphum, scaffold-YLJA-2069444-Polypodium_amorphum	scaffold-YQEC-2066206-Woodsia_ilvensis, scaffold-YQEC-2073831-Woodsia_ilvensis	scaffold-ZQYU-2004464-Polypodium_plectolens, scaffold-ZQYU-2108598-Polypodium_plectolens
OG0000854	scaffold-ALVQ-2007503-Tmesipteris_parva	Angiopteris_fokiensis-m.31566_1, Angiopteris_fokiensis-m.85030_1, Angiopteris_fokiensis-m.85031_1, Angiopteris_fokiensis-m.85032_1	Azolla_pinnata-m.53422_1, Azolla_pinnata-m.53936_1, Azolla_pinnata-m.53941_1, Azolla_pinnata-m.53947_1, Azolla_pinnata-m.68946_1	Botrychium_lunaria-TRINITY_DN10173_c0_g1_i1, Botrychium_lunaria-TRINITY_DN23832_c0_g1_i2, Botrychium_lunaria-TRINITY_DN27501_c1_g1_i1, Botrychium_lunaria-TRINITY_DN28228_c0_g1_i1, Botrychium_lunaria-TRINITY_DN33374_c0_g1_i1, Botrychium_lunaria-TRINITY_DN37143_c2_g2_i1	scaffold-BEGM-2012321-Botrypus_virginianus, scaffold-BEGM-2012322-Botrypus_virginianus	scaffold-BMJR-2063719-Adiantum_tenerum	Blechnopsis_orientalis-m.31699_1, Blechnopsis_orientalis-m.59794_1	scaffold-CAPN-2002477-Equisetum_diffusum	scaffold-CJNT-2015724-Polypodium_glycyrrhiza	scaffold-CQPW-2013393-Anemia_tomentosa	scaffold-CVEG-2025709-Azolla_cf._caroliniana	Callistopteris_apiifolia-m.66989_1, Callistopteris_apiifolia-m.66991_1, Callistopteris_apiifolia-m.66992_1, Callistopteris_apiifolia-m.66995_1, Callistopteris_apiifolia-m.66998_1	Cephalomanes_javanicum-m.29112_1, Cephalomanes_javanicum-m.29113_1, Cephalomanes_javanicum-m.29114_1, Cephalomanes_javanicum-m.9299_1	Cheiropleuria_integrifolia-m.126400_1, Cheiropleuria_integrifolia-m.33672_1, Cheiropleuria_integrifolia-m.52487_1, Cheiropleuria_integrifolia-m.52490_1, Cheiropleuria_integrifolia-m.52492_1, Cheiropleuria_integrifolia-m.52494_1, Cheiropleuria_integrifolia-m.52495_1, Cheiropleuria_integrifolia-m.52499_1, Cheiropleuria_integrifolia-m.52500_1, Cheiropleuria_integrifolia-m.52501_1, Cheiropleuria_integrifolia-m.52505_1, Cheiropleuria_integrifolia-m.6961_1	Christensenia_aesculifolia-m.49359_1, Christensenia_aesculifolia-m.6719_1, Christensenia_aesculifolia-m.7205_1	Cibotium_barometz-m.225602_1, Cibotium_barometz-m.225608_1, Cibotium_barometz-m.225609_1, Cibotium_barometz-m.225610_1, Cibotium_barometz-m.225613_1, Cibotium_barometz-m.225616_1	Crepidomanes_minutum-m.15189_1, Crepidomanes_minutum-m.17299_1, Crepidomanes_minutum-m.17301_1, Crepidomanes_minutum-m.30621_1, Crepidomanes_minutum-m.30622_1	scaffold-DCDT-2016854-Cheilanthes_arizonica	scaffold-DFHO-2007568-Danaea_nodosa	scaffold-DJSE-2027112-DJSE-Ophioglossum_vulgatum-2_samples_combined, scaffold-DJSE-2027113-DJSE-Ophioglossum_vulgatum-2_samples_combined	scaffold-DZQM-2011610-Pinus_radiata, scaffold-DZQM-2015344-Pinus_radiata	Dicksonia_antarctica-m.133494_1, Dicksonia_antarctica-m.52368_1	Diplopterygium_glaucum-m.73919_1, Diplopterygium_glaucum-m.73922_1, Diplopterygium_glaucum-m.73925_1, Diplopterygium_glaucum-m.73927_1, Diplopterygium_glaucum-m.73931_1, Diplopterygium_glaucum-m.73936_1, Diplopterygium_glaucum-m.73937_1, Diplopterygium_glaucum-m.73943_1, Diplopterygium_glaucum-m.73944_1, Diplopterygium_glaucum-m.73948_1, Diplopterygium_glaucum-m.73950_1, Diplopterygium_glaucum-m.73956_1, Diplopterygium_glaucum-m.73962_1	Dipteris_glaucum-m.25901_1, Dipteris_glaucum-m.35634_1	scaffold-EEAQ-2015843-Sceptridium_dissectum	scaffold-EFCZ-2029303-EFCZ-Eleusine_coracana-4_samples_combined, scaffold-EFCZ-2029304-EFCZ-Eleusine_coracana-4_samples_combined	scaffold-EWXK-2123471-Thyrsopteris_elegans	Equisetum_arvense-m.30930_1, Equisetum_arvense-m.30933_1, Equisetum_arvense-m.30934_1, Equisetum_arvense-m.30936_1, Equisetum_arvense-m.30938_1, Equisetum_arvense-m.30941_1, Equisetum_arvense-m.30946_1, Equisetum_arvense-m.6958_1	scaffold-FCHS-2067060-Deparia_lobato-crenata	scaffold-FLTD-2017142-Pteris_ensigormis	scaffold-FQGQ-2074566-Polystichum_acrostichoides	scaffold-FZJL-2007320-Austrobaileya_scandens, scaffold-FZJL-2007324-Austrobaileya_scandens	scaffold-GANB-2008992-Cyathea_spinulosa	scaffold-GNQG-2086741-Encephalartos_barteri	scaffold-GSXD-2004397-Myriopteris_eatonii	scaffold-GYFU-2018130-Polypodium_hesperium-A_type	scaffold-HEGQ-2001924-Gymnocarpium_dryopteris	scaffold-HNDZ-2009803-Cystopteris_utahensis		scaffold-IWMW-2003378-Buxus_sempervirens-green_branch_with_leaves, scaffold-IWMW-2003380-Buxus_sempervirens-green_branch_with_leaves	scaffold-IXLH-2018806-Polypodium_hesperium-B_type	scaffold-JVSZ-2013903-Equisetum_hymale	scaffold-KIIX-2091379-Pilularia_globulifera	scaffold-KJZG-2014042-Asplenium_platyneuron	scaffold-MROH-2046818-Thelypteris_acuminata	scaffold-MTGC-2009915-Dennstaedtia	scaffold-NDUV-2014273-Vittaria_appalachiana	scaffold-NOKI-2096968-Lindsaea_linearis	scaffold-NWWI-2001257-Nephrolepis_exaltata	scaffold-OCZL-2008403-Homalosorus_pycnocarpos	scaffold-OQWW-2030338-Davallia_fejeensis	Ophioderma_pendula-m.28908_1, Ophioderma_pendula-m.28912_1, Ophioderma_pendula-m.28915_1, Ophioderma_pendula-m.40412_1, Ophioderma_pendula-m.40413_1, Ophioderma_pendula-m.61232_1, Ophioderma_pendula-m.61237_1	Ophioglossum_thermale-m.34335_1, Ophioglossum_thermale-m.34338_1, Ophioglossum_thermale-m.34341_1, Ophioglossum_thermale-m.34342_1, Ophioglossum_thermale-m.34372_1, Ophioglossum_thermale-m.38547_1, Ophioglossum_thermale-m.60739_1, Ophioglossum_thermale-m.60741_1, Ophioglossum_thermale-m.60743_1	scaffold-PBUU-2011313-Lygodium_japonicum, scaffold-PBUU-2012996-Lygodium_japonicum	scaffold-PIVW-2018773-Ceratopteris_thalictroides	scaffold-PKOX-2101102-Isoetes_tegetiformans	scaffold-PNZO-2027630-Culcita_macrocarpa	scaffold-POPJ-2003378-Pteris_vittata	scaffold-PQTO-2083667-Lycopodium_deuterodensum		Plenasium_banksiaefolium-m.12653_1, Plenasium_banksiaefolium-m.12654_1, Plenasium_banksiaefolium-m.12655_1, Plenasium_banksiaefolium-m.17805_1	Ptisana_pellucida-m.16157_1, Ptisana_pellucida-m.16158_1, Ptisana_pellucida-m.16159_1, Ptisana_pellucida-m.67602_1, Ptisana_pellucida-m.67603_1, Ptisana_pellucida-m.67605_1	scaffold-QHVS-2012743-Ophioglossum_vulgatum-leaf, scaffold-QHVS-2012744-Ophioglossum_vulgatum-leaf	scaffold-QIAD-2058402-Hymenophyllum_bivalve	scaffold-QVMR-2009831-Psilotum_nudum	scaffold-RFMZ-2011002-Osmundastrum_cinnamomeum-B, scaffold-RFMZ-2051754-Osmundastrum_cinnamomeum-B		scaffold-RICC-2009236-Cystopteris_reevesiana, scaffold-RICC-2009237-Cystopteris_reevesiana	Equisetum_diffusum-c10699_g1_i1, Equisetum_diffusum-c23007_g1_i1, Equisetum_diffusum-c23007_g2_i1, Equisetum_diffusum-c23007_g3_i1, Equisetum_diffusum-c38851_g1_i1, Equisetum_diffusum-c38851_g1_i2, Equisetum_diffusum-c38851_g1_i3, Equisetum_diffusum-c38851_g1_i4, Equisetum_diffusum-c38851_g1_i5, Equisetum_diffusum-c38851_g1_i6, Equisetum_diffusum-c38851_g2_i1, Equisetum_diffusum-c38851_g2_i2, Equisetum_diffusum-c66738_g1_i1	Sceptridium_japonicum-c33535_g1_i1, Sceptridium_japonicum-c33535_g1_i3, Sceptridium_japonicum-c33535_g3_i1, Sceptridium_japonicum-c36518_g1_i1, Sceptridium_japonicum-c36518_g2_i2, Sceptridium_japonicum-c36518_g2_i5, Sceptridium_japonicum-c36518_g2_i6, Sceptridium_japonicum-c36518_g2_i7, Sceptridium_japonicum-c36518_g3_i1, Sceptridium_japonicum-c36518_g3_i2, Sceptridium_japonicum-c48882_g1_i1	Bolbitis_appendiculata-c80061_g1_i1, Bolbitis_appendiculata-c81862_g1_i1, Bolbitis_appendiculata-c81862_g1_i2	Osmunda_japonica-c15588_g1_i1, Osmunda_japonica-c15588_g4_i1, Osmunda_japonica-c17885_g1_i2	scaffold-SKYV-2007303-Vittaria_lineata, scaffold-SKYV-2007304-Vittaria_lineata, scaffold-SKYV-2007305-Vittaria_lineata	Salvinia_natans-m.125468_1, Salvinia_natans-m.125476_1, Salvinia_natans-m.125480_1, Salvinia_natans-m.41443_1, Salvinia_natans-m.41450_1	Sticherus_truncatus-m.206932_1, Sticherus_truncatus-m.22522_1, Sticherus_truncatus-m.73208_1, Sticherus_truncatus-m.73209_1, Sticherus_truncatus-m.8565_1, Sticherus_truncatus-m.8567_1, Sticherus_truncatus-m.88085_1, Sticherus_truncatus-m.88086_1, Sticherus_truncatus-m.88088_1	scaffold-UFJN-2090305-Diplazium_wichurae	scaffold-UGNK-2022390-Marattia_attenuata	scaffold-UJTT-2015974-Pityrogramma_trifoliata, scaffold-UJTT-2015975-Pityrogramma_trifoliata	scaffold-UJWU-2014175-Pleopeltis_polypodioides-dehydrating_fronds	scaffold-URCP-2066477-Athyrium_filix_femina	scaffold-URDJ-2001529-Amborella_trichopoda	scaffold-UWOD-2012922-Plagiogyria_japonica, scaffold-UWOD-2012923-Plagiogyria_japonica	scaffold-VIBO-2010252-Osmunda_javanica, scaffold-VIBO-2010253-Osmunda_javanica, scaffold-VIBO-2010254-Osmunda_javanica	scaffold-VVRN-2019576-Lonchitis_hirsuta	scaffold-WCLG-2011005-Adiantum_aleuticum	scaffold-WGTU-2075334-Leucostegia_immersa	scaffold-WQML-2069931-Cryptogramma_acrostichoides	scaffold-XDDT-2018674-Argyrochosma_nivea	scaffold-XXHP-2013506-Cystopteris_fragilis-Stewart, scaffold-XXHP-2013507-Cystopteris_fragilis-Stewart	scaffold-YCKE-2008180-Notholaena_montieliae	scaffold-YIXP-2010284-Lindsaea_microphylla	scaffold-YJJY-2078048-Woodsia_scopulina	scaffold-YLJA-2007873-Polypodium_amorphum	scaffold-YQEC-2009755-Woodsia_ilvensis	scaffold-ZQYU-2010510-Polypodium_plectolens, scaffold-ZQYU-2010511-Polypodium_plectolens
OG0000855	scaffold-ALVQ-2023709-Tmesipteris_parva	Angiopteris_fokiensis-m.107060_1, Angiopteris_fokiensis-m.24169_1, Angiopteris_fokiensis-m.4839_1	Azolla_pinnata-m.50030_1	Botrychium_lunaria-TRINITY_DN33910_c0_g1_i2, Botrychium_lunaria-TRINITY_DN38728_c1_g1_i9, Botrychium_lunaria-TRINITY_DN38728_c1_g2_i1	scaffold-BEGM-2016877-Botrypus_virginianus, scaffold-BEGM-2019640-Botrypus_virginianus	scaffold-BMJR-2008394-Adiantum_tenerum, scaffold-BMJR-2058259-Adiantum_tenerum	Blechnopsis_orientalis-m.28984_1, Blechnopsis_orientalis-m.28997_1, Blechnopsis_orientalis-m.80543_1, Blechnopsis_orientalis-m.80546_1	scaffold-CAPN-2009353-Equisetum_diffusum	scaffold-CJNT-2008032-Polypodium_glycyrrhiza, scaffold-CJNT-2008033-Polypodium_glycyrrhiza	scaffold-CQPW-2020568-Anemia_tomentosa	scaffold-CVEG-2026454-Azolla_cf._caroliniana	Callistopteris_apiifolia-m.12458_1, Callistopteris_apiifolia-m.12462_1, Callistopteris_apiifolia-m.32858_1, Callistopteris_apiifolia-m.37250_1, Callistopteris_apiifolia-m.37251_1, Callistopteris_apiifolia-m.37252_1, Callistopteris_apiifolia-m.82190_1	Cephalomanes_javanicum-m.11818_1, Cephalomanes_javanicum-m.15830_1, Cephalomanes_javanicum-m.60501_1, Cephalomanes_javanicum-m.60502_1	Cheiropleuria_integrifolia-m.31215_1, Cheiropleuria_integrifolia-m.43264_1, Cheiropleuria_integrifolia-m.43270_1, Cheiropleuria_integrifolia-m.43271_1	Christensenia_aesculifolia-m.41158_1, Christensenia_aesculifolia-m.41160_1	Cibotium_barometz-m.6337_1, Cibotium_barometz-m.8754_1, Cibotium_barometz-m.93639_1, Cibotium_barometz-m.93652_1, Cibotium_barometz-m.93654_1	Crepidomanes_minutum-m.2382_1, Crepidomanes_minutum-m.28508_1, Crepidomanes_minutum-m.28510_1, Crepidomanes_minutum-m.28512_1, Crepidomanes_minutum-m.28513_1, Crepidomanes_minutum-m.28516_1, Crepidomanes_minutum-m.9947_1	scaffold-DCDT-2011348-Cheilanthes_arizonica, scaffold-DCDT-2011349-Cheilanthes_arizonica, scaffold-DCDT-2073562-Cheilanthes_arizonica, scaffold-DCDT-2074672-Cheilanthes_arizonica	scaffold-DFHO-2009124-Danaea_nodosa, scaffold-DFHO-2009283-Danaea_nodosa	scaffold-DJSE-2008512-DJSE-Ophioglossum_vulgatum-2_samples_combined, scaffold-DJSE-2008513-DJSE-Ophioglossum_vulgatum-2_samples_combined, scaffold-DJSE-2008514-DJSE-Ophioglossum_vulgatum-2_samples_combined	scaffold-DZQM-2000226-Pinus_radiata, scaffold-DZQM-2000227-Pinus_radiata, scaffold-DZQM-2000228-Pinus_radiata	Dicksonia_antarctica-m.134146_1, Dicksonia_antarctica-m.28963_1, Dicksonia_antarctica-m.28965_1, Dicksonia_antarctica-m.37850_1	Diplopterygium_glaucum-m.15852_1, Diplopterygium_glaucum-m.35771_1	Dipteris_glaucum-m.11784_1, Dipteris_glaucum-m.9985_1, Dipteris_glaucum-m.9986_1, Dipteris_glaucum-m.9987_1, Dipteris_glaucum-m.9988_1	scaffold-EEAQ-2013074-Sceptridium_dissectum	scaffold-EFCZ-2018038-EFCZ-Eleusine_coracana-4_samples_combined, scaffold-EFCZ-2028012-EFCZ-Eleusine_coracana-4_samples_combined, scaffold-EFCZ-2050614-EFCZ-Eleusine_coracana-4_samples_combined	scaffold-EWXK-2018082-Thyrsopteris_elegans	Equisetum_arvense-m.47415_1	scaffold-FCHS-2064111-Deparia_lobato-crenata, scaffold-FCHS-2066356-Deparia_lobato-crenata	scaffold-FLTD-2000813-Pteris_ensigormis	scaffold-FQGQ-2006408-Polystichum_acrostichoides	scaffold-FZJL-2000613-Austrobaileya_scandens, scaffold-FZJL-2008965-Austrobaileya_scandens	scaffold-GANB-2003789-Cyathea_spinulosa, scaffold-GANB-2069719-Cyathea_spinulosa	scaffold-GNQG-2016277-Encephalartos_barteri	scaffold-GSXD-2010926-Myriopteris_eatonii, scaffold-GSXD-2016327-Myriopteris_eatonii	scaffold-GYFU-2106079-Polypodium_hesperium-A_type	scaffold-HEGQ-2077669-Gymnocarpium_dryopteris, scaffold-HEGQ-2079781-Gymnocarpium_dryopteris	scaffold-HNDZ-2129019-Cystopteris_utahensis, scaffold-HNDZ-2129975-Cystopteris_utahensis	scaffold-HTFH-2000962-Onoclea_sensibilis, scaffold-HTFH-2003139-Onoclea_sensibilis	scaffold-IWMW-2018968-Buxus_sempervirens-green_branch_with_leaves	scaffold-IXLH-2028005-Polypodium_hesperium-B_type	scaffold-JVSZ-2129730-Equisetum_hymale	scaffold-KIIX-2088611-Pilularia_globulifera	scaffold-KJZG-2005009-Asplenium_platyneuron, scaffold-KJZG-2013106-Asplenium_platyneuron, scaffold-KJZG-2060179-Asplenium_platyneuron	scaffold-MROH-2047476-Thelypteris_acuminata, scaffold-MROH-2048322-Thelypteris_acuminata	scaffold-MTGC-2000600-Dennstaedtia, scaffold-MTGC-2000601-Dennstaedtia, scaffold-MTGC-2046035-Dennstaedtia	scaffold-NDUV-2003315-Vittaria_appalachiana, scaffold-NDUV-2003316-Vittaria_appalachiana, scaffold-NDUV-2015502-Vittaria_appalachiana	scaffold-NOKI-2003555-Lindsaea_linearis, scaffold-NOKI-2003556-Lindsaea_linearis, scaffold-NOKI-2010681-Lindsaea_linearis	scaffold-NWWI-2128649-Nephrolepis_exaltata	scaffold-OCZL-2057241-Homalosorus_pycnocarpos, scaffold-OCZL-2057456-Homalosorus_pycnocarpos	scaffold-OQWW-2005932-Davallia_fejeensis, scaffold-OQWW-2005933-Davallia_fejeensis, scaffold-OQWW-2013109-Davallia_fejeensis, scaffold-OQWW-2013110-Davallia_fejeensis, scaffold-OQWW-2013111-Davallia_fejeensis	Ophioderma_pendula-m.14719_1, Ophioderma_pendula-m.14721_1, Ophioderma_pendula-m.9045_1	Ophioglossum_thermale-m.11544_1, Ophioglossum_thermale-m.11547_1, Ophioglossum_thermale-m.35369_1, Ophioglossum_thermale-m.5233_1	scaffold-PBUU-2017130-Lygodium_japonicum	scaffold-PIVW-2003066-Ceratopteris_thalictroides, scaffold-PIVW-2009241-Ceratopteris_thalictroides, scaffold-PIVW-2009242-Ceratopteris_thalictroides, scaffold-PIVW-2011128-Ceratopteris_thalictroides	scaffold-PKOX-2007742-Isoetes_tegetiformans	scaffold-PNZO-2000887-Culcita_macrocarpa, scaffold-PNZO-2000889-Culcita_macrocarpa, scaffold-PNZO-2008822-Culcita_macrocarpa, scaffold-PNZO-2008823-Culcita_macrocarpa, scaffold-PNZO-2008824-Culcita_macrocarpa	scaffold-POPJ-2019985-Pteris_vittata	scaffold-PQTO-2076899-Lycopodium_deuterodensum, scaffold-PQTO-2077867-Lycopodium_deuterodensum, scaffold-PQTO-2079867-Lycopodium_deuterodensum	scaffold-PSKY-2003918-Asplenium_nidus, scaffold-PSKY-2003919-Asplenium_nidus, scaffold-PSKY-2057878-Asplenium_nidus	Plenasium_banksiaefolium-m.5160_1, Plenasium_banksiaefolium-m.85479_1	Ptisana_pellucida-m.9970_1	scaffold-QHVS-2005607-Ophioglossum_vulgatum-leaf	scaffold-QIAD-2008327-Hymenophyllum_bivalve	scaffold-QVMR-2011296-Psilotum_nudum	scaffold-RFMZ-2005618-Osmundastrum_cinnamomeum-B, scaffold-RFMZ-2005619-Osmundastrum_cinnamomeum-B	scaffold-RFRB-2034228-Didymochlaena_truncatula	scaffold-RICC-2064419-Cystopteris_reevesiana	Equisetum_diffusum-c39329_g3_i1	Sceptridium_japonicum-c31839_g1_i1, Sceptridium_japonicum-c31839_g1_i2, Sceptridium_japonicum-c33001_g3_i1, Sceptridium_japonicum-c35837_g1_i1, Sceptridium_japonicum-c35837_g1_i2, Sceptridium_japonicum-c35837_g1_i4, Sceptridium_japonicum-c35837_g1_i5	Bolbitis_appendiculata-c12775_g1_i2, Bolbitis_appendiculata-c133268_g1_i1, Bolbitis_appendiculata-c13328_g1_i1, Bolbitis_appendiculata-c169528_g1_i1, Bolbitis_appendiculata-c177719_g1_i1, Bolbitis_appendiculata-c3523_g1_i1, Bolbitis_appendiculata-c66085_g1_i1, Bolbitis_appendiculata-c76264_g1_i1	Osmunda_japonica-c11031_g1_i1, Osmunda_japonica-c14435_g2_i2, Osmunda_japonica-c15953_g1_i1	scaffold-SKYV-2003196-Vittaria_lineata, scaffold-SKYV-2003401-Vittaria_lineata, scaffold-SKYV-2014427-Vittaria_lineata	Salvinia_natans-m.123002_1, Salvinia_natans-m.66506_1, Salvinia_natans-m.66507_1, Salvinia_natans-m.79310_1	Sticherus_truncatus-m.18011_1, Sticherus_truncatus-m.26773_1, Sticherus_truncatus-m.77130_1	scaffold-UFJN-2085541-Diplazium_wichurae	scaffold-UGNK-2000022-Marattia_attenuata, scaffold-UGNK-2000023-Marattia_attenuata, scaffold-UGNK-2000025-Marattia_attenuata, scaffold-UGNK-2108638-Marattia_attenuata	scaffold-UJTT-2018600-Pityrogramma_trifoliata, scaffold-UJTT-2018601-Pityrogramma_trifoliata	scaffold-UJWU-2001871-Pleopeltis_polypodioides-dehydrating_fronds, scaffold-UJWU-2001872-Pleopeltis_polypodioides-dehydrating_fronds	scaffold-URCP-2003368-Athyrium_filix_femina, scaffold-URCP-2003369-Athyrium_filix_femina, scaffold-URCP-2009530-Athyrium_filix_femina, scaffold-URCP-2064059-Athyrium_filix_femina	scaffold-URDJ-2035806-Amborella_trichopoda, scaffold-URDJ-2036415-Amborella_trichopoda	scaffold-UWOD-2009687-Plagiogyria_japonica, scaffold-UWOD-2009688-Plagiogyria_japonica, scaffold-UWOD-2009689-Plagiogyria_japonica, scaffold-UWOD-2012402-Plagiogyria_japonica, scaffold-UWOD-2012403-Plagiogyria_japonica	scaffold-VIBO-2075555-Osmunda_javanica	scaffold-VVRN-2006090-Lonchitis_hirsuta, scaffold-VVRN-2006091-Lonchitis_hirsuta, scaffold-VVRN-2006092-Lonchitis_hirsuta, scaffold-VVRN-2023645-Lonchitis_hirsuta, scaffold-VVRN-2097381-Lonchitis_hirsuta	scaffold-WCLG-2009345-Adiantum_aleuticum, scaffold-WCLG-2010755-Adiantum_aleuticum	scaffold-WGTU-2072586-Leucostegia_immersa, scaffold-WGTU-2073326-Leucostegia_immersa, scaffold-WGTU-2073339-Leucostegia_immersa	scaffold-WQML-2065681-Cryptogramma_acrostichoides, scaffold-WQML-2068310-Cryptogramma_acrostichoides	scaffold-XDDT-2017736-Argyrochosma_nivea, scaffold-XDDT-2073791-Argyrochosma_nivea	scaffold-XXHP-2086948-Cystopteris_fragilis-Stewart, scaffold-XXHP-2087824-Cystopteris_fragilis-Stewart	scaffold-YCKE-2008083-Notholaena_montieliae, scaffold-YCKE-2009379-Notholaena_montieliae, scaffold-YCKE-2062172-Notholaena_montieliae	scaffold-YIXP-2052540-Lindsaea_microphylla, scaffold-YIXP-2053513-Lindsaea_microphylla	scaffold-YJJY-2009930-Woodsia_scopulina	scaffold-YLJA-2003850-Polypodium_amorphum	scaffold-YQEC-2011651-Woodsia_ilvensis	scaffold-ZQYU-2009123-Polypodium_plectolens
OG0000856	scaffold-ALVQ-2102019-Tmesipteris_parva	Angiopteris_fokiensis-m.15112_1, Angiopteris_fokiensis-m.15113_1, Angiopteris_fokiensis-m.3791_1, Angiopteris_fokiensis-m.96072_1, Angiopteris_fokiensis-m.96076_1, Angiopteris_fokiensis-m.96078_1, Angiopteris_fokiensis-m.96086_1, Angiopteris_fokiensis-m.96096_1	Azolla_pinnata-m.42432_1, Azolla_pinnata-m.42433_1, Azolla_pinnata-m.5655_1, Azolla_pinnata-m.64132_1, Azolla_pinnata-m.64134_1, Azolla_pinnata-m.64136_1	Botrychium_lunaria-TRINITY_DN34107_c0_g1_i8, Botrychium_lunaria-TRINITY_DN37660_c0_g1_i3, Botrychium_lunaria-TRINITY_DN39158_c1_g1_i1, Botrychium_lunaria-TRINITY_DN71970_c0_g1_i1	scaffold-BEGM-2011774-Botrypus_virginianus	scaffold-BMJR-2001759-Adiantum_tenerum, scaffold-BMJR-2001760-Adiantum_tenerum, scaffold-BMJR-2001761-Adiantum_tenerum, scaffold-BMJR-2001762-Adiantum_tenerum	Blechnopsis_orientalis-m.19050_1, Blechnopsis_orientalis-m.68388_1, Blechnopsis_orientalis-m.68390_1, Blechnopsis_orientalis-m.68394_1	scaffold-CAPN-2005545-Equisetum_diffusum	scaffold-CJNT-2008402-Polypodium_glycyrrhiza	scaffold-CQPW-2007051-Anemia_tomentosa, scaffold-CQPW-2007052-Anemia_tomentosa, scaffold-CQPW-2007054-Anemia_tomentosa, scaffold-CQPW-2008302-Anemia_tomentosa	scaffold-CVEG-2024959-Azolla_cf._caroliniana	Callistopteris_apiifolia-m.26121_1, Callistopteris_apiifolia-m.26976_1, Callistopteris_apiifolia-m.74498_1	Cephalomanes_javanicum-m.11444_1, Cephalomanes_javanicum-m.13360_1, Cephalomanes_javanicum-m.73196_1, Cephalomanes_javanicum-m.76860_1	Cheiropleuria_integrifolia-m.2176_1, Cheiropleuria_integrifolia-m.46946_1, Cheiropleuria_integrifolia-m.5558_1, Cheiropleuria_integrifolia-m.61_1, Cheiropleuria_integrifolia-m.97957_1, Cheiropleuria_integrifolia-m.97961_1	Christensenia_aesculifolia-m.4346_1, Christensenia_aesculifolia-m.5379_1, Christensenia_aesculifolia-m.5380_1, Christensenia_aesculifolia-m.7336_1	Cibotium_barometz-m.120125_1, Cibotium_barometz-m.120129_1, Cibotium_barometz-m.120136_1, Cibotium_barometz-m.74967_1, Cibotium_barometz-m.74978_1, Cibotium_barometz-m.74979_1, Cibotium_barometz-m.74982_1, Cibotium_barometz-m.74998_1, Cibotium_barometz-m.74999_1	Crepidomanes_minutum-m.13001_1, Crepidomanes_minutum-m.13003_1, Crepidomanes_minutum-m.1544_1, Crepidomanes_minutum-m.1714_1, Crepidomanes_minutum-m.2351_1, Crepidomanes_minutum-m.39100_1, Crepidomanes_minutum-m.6122_1, Crepidomanes_minutum-m.6125_1, Crepidomanes_minutum-m.649_1	scaffold-DCDT-2013306-Cheilanthes_arizonica, scaffold-DCDT-2013307-Cheilanthes_arizonica	scaffold-DFHO-2007999-Danaea_nodosa, scaffold-DFHO-2009819-Danaea_nodosa	scaffold-DJSE-2019084-DJSE-Ophioglossum_vulgatum-2_samples_combined, scaffold-DJSE-2027853-DJSE-Ophioglossum_vulgatum-2_samples_combined, scaffold-DJSE-2027854-DJSE-Ophioglossum_vulgatum-2_samples_combined	scaffold-DZQM-2056129-Pinus_radiata	Dicksonia_antarctica-m.32850_1, Dicksonia_antarctica-m.32851_1, Dicksonia_antarctica-m.32852_1, Dicksonia_antarctica-m.32853_1, Dicksonia_antarctica-m.32856_1, Dicksonia_antarctica-m.66991_1, Dicksonia_antarctica-m.66993_1	Diplopterygium_glaucum-m.18637_1, Diplopterygium_glaucum-m.42577_1, Diplopterygium_glaucum-m.72455_1, Diplopterygium_glaucum-m.72458_1, Diplopterygium_glaucum-m.72464_1, Diplopterygium_glaucum-m.72467_1	Dipteris_glaucum-m.2237_1, Dipteris_glaucum-m.49296_1, Dipteris_glaucum-m.49987_1, Dipteris_glaucum-m.5414_1, Dipteris_glaucum-m.65914_1	scaffold-EEAQ-2089534-Sceptridium_dissectum	scaffold-EFCZ-2059472-EFCZ-Eleusine_coracana-4_samples_combined, scaffold-EFCZ-2059598-EFCZ-Eleusine_coracana-4_samples_combined	scaffold-EWXK-2015476-Thyrsopteris_elegans	Equisetum_arvense-m.12011_1, Equisetum_arvense-m.12012_1, Equisetum_arvense-m.2023_1, Equisetum_arvense-m.2496_1, Equisetum_arvense-m.50935_1, Equisetum_arvense-m.51971_1, Equisetum_arvense-m.8162_1, Equisetum_arvense-m.9344_1, Equisetum_arvense-m.9345_1	scaffold-FCHS-2011403-Deparia_lobato-crenata	scaffold-FLTD-2017542-Pteris_ensigormis	scaffold-FQGQ-2074920-Polystichum_acrostichoides	scaffold-FZJL-2014891-Austrobaileya_scandens, scaffold-FZJL-2014892-Austrobaileya_scandens	scaffold-GANB-2012055-Cyathea_spinulosa	scaffold-GNQG-2084396-Encephalartos_barteri	scaffold-GSXD-2007629-Myriopteris_eatonii	scaffold-GYFU-2021870-Polypodium_hesperium-A_type	scaffold-HEGQ-2009007-Gymnocarpium_dryopteris	scaffold-HNDZ-2029977-Cystopteris_utahensis	scaffold-HTFH-2034256-Onoclea_sensibilis	scaffold-IWMW-2016314-Buxus_sempervirens-green_branch_with_leaves, scaffold-IWMW-2090399-Buxus_sempervirens-green_branch_with_leaves	scaffold-IXLH-2023697-Polypodium_hesperium-B_type	scaffold-JVSZ-2132511-Equisetum_hymale	scaffold-KIIX-2090138-Pilularia_globulifera	scaffold-KJZG-2001294-Asplenium_platyneuron	scaffold-MROH-2008075-Thelypteris_acuminata	scaffold-MTGC-2006169-Dennstaedtia	scaffold-NDUV-2015195-Vittaria_appalachiana	scaffold-NOKI-2018766-Lindsaea_linearis	scaffold-NWWI-2021138-Nephrolepis_exaltata	scaffold-OCZL-2011270-Homalosorus_pycnocarpos	scaffold-OQWW-2007504-Davallia_fejeensis, scaffold-OQWW-2012596-Davallia_fejeensis, scaffold-OQWW-2206934-Davallia_fejeensis	Ophioderma_pendula-m.7655_1, Ophioderma_pendula-m.8934_1	Ophioglossum_thermale-m.17088_1, Ophioglossum_thermale-m.2982_1, Ophioglossum_thermale-m.39053_1, Ophioglossum_thermale-m.42002_1, Ophioglossum_thermale-m.5346_1, Ophioglossum_thermale-m.5347_1	scaffold-PBUU-2016283-Lygodium_japonicum	scaffold-PIVW-2004572-Ceratopteris_thalictroides, scaffold-PIVW-2004573-Ceratopteris_thalictroides		scaffold-PNZO-2027586-Culcita_macrocarpa, scaffold-PNZO-2027587-Culcita_macrocarpa	scaffold-POPJ-2101769-Pteris_vittata		scaffold-PSKY-2058760-Asplenium_nidus	Plenasium_banksiaefolium-m.25841_1, Plenasium_banksiaefolium-m.58061_1, Plenasium_banksiaefolium-m.86745_1	Ptisana_pellucida-m.64823_1, Ptisana_pellucida-m.64824_1, Ptisana_pellucida-m.64825_1, Ptisana_pellucida-m.64828_1, Ptisana_pellucida-m.64832_1, Ptisana_pellucida-m.80798_1, Ptisana_pellucida-m.80948_1	scaffold-QHVS-2002240-Ophioglossum_vulgatum-leaf	scaffold-QIAD-2003303-Hymenophyllum_bivalve, scaffold-QIAD-2003304-Hymenophyllum_bivalve, scaffold-QIAD-2007146-Hymenophyllum_bivalve	scaffold-QVMR-2007600-Psilotum_nudum	scaffold-RFMZ-2052028-Osmundastrum_cinnamomeum-B	scaffold-RFRB-2034473-Didymochlaena_truncatula	scaffold-RICC-2065786-Cystopteris_reevesiana, scaffold-RICC-2065810-Cystopteris_reevesiana	Equisetum_diffusum-c1244_g1_i1, Equisetum_diffusum-c1244_g2_i1, Equisetum_diffusum-c39613_g1_i2, Equisetum_diffusum-c70145_g1_i1, Equisetum_diffusum-c79883_g1_i1	Sceptridium_japonicum-c36769_g1_i1, Sceptridium_japonicum-c36769_g1_i2, Sceptridium_japonicum-c36769_g1_i3, Sceptridium_japonicum-c37388_g1_i1, Sceptridium_japonicum-c37388_g1_i2, Sceptridium_japonicum-c37388_g1_i3, Sceptridium_japonicum-c38284_g1_i1, Sceptridium_japonicum-c38284_g1_i2	Bolbitis_appendiculata-c136824_g1_i1, Bolbitis_appendiculata-c65206_g1_i1, Bolbitis_appendiculata-c65206_g2_i1, Bolbitis_appendiculata-c81211_g1_i2, Bolbitis_appendiculata-c81211_g1_i3, Bolbitis_appendiculata-c81211_g2_i1	Osmunda_japonica-c18140_g1_i2, Osmunda_japonica-c24579_g1_i1, Osmunda_japonica-c2597_g1_i1, Osmunda_japonica-c2597_g2_i1, Osmunda_japonica-c43072_g1_i1	scaffold-SKYV-2016959-Vittaria_lineata	Salvinia_natans-m.32196_1	Sticherus_truncatus-m.130021_1, Sticherus_truncatus-m.182007_1, Sticherus_truncatus-m.204293_1, Sticherus_truncatus-m.6238_1	scaffold-UFJN-2005951-Diplazium_wichurae, scaffold-UFJN-2005952-Diplazium_wichurae, scaffold-UFJN-2005953-Diplazium_wichurae, scaffold-UFJN-2090303-Diplazium_wichurae	scaffold-UGNK-2021349-Marattia_attenuata	scaffold-UJTT-2000529-Pityrogramma_trifoliata, scaffold-UJTT-2006891-Pityrogramma_trifoliata	scaffold-UJWU-2068714-Pleopeltis_polypodioides-dehydrating_fronds	scaffold-URCP-2014893-Athyrium_filix_femina	scaffold-URDJ-2002266-Amborella_trichopoda, scaffold-URDJ-2010511-Amborella_trichopoda	scaffold-UWOD-2008989-Plagiogyria_japonica	scaffold-VIBO-2001383-Osmunda_javanica, scaffold-VIBO-2001384-Osmunda_javanica, scaffold-VIBO-2062388-Osmunda_javanica	scaffold-VVRN-2000513-Lonchitis_hirsuta, scaffold-VVRN-2000516-Lonchitis_hirsuta	scaffold-WCLG-2011090-Adiantum_aleuticum	scaffold-WGTU-2011736-Leucostegia_immersa, scaffold-WGTU-2012930-Leucostegia_immersa	scaffold-WQML-2012930-Cryptogramma_acrostichoides	scaffold-XDDT-2006910-Argyrochosma_nivea	scaffold-XXHP-2011276-Cystopteris_fragilis-Stewart	scaffold-YCKE-2013162-Notholaena_montieliae	scaffold-YIXP-2056665-Lindsaea_microphylla	scaffold-YJJY-2006768-Woodsia_scopulina	scaffold-YLJA-2065120-Polypodium_amorphum, scaffold-YLJA-2067197-Polypodium_amorphum, scaffold-YLJA-2068583-Polypodium_amorphum	scaffold-YQEC-2010815-Woodsia_ilvensis, scaffold-YQEC-2012682-Woodsia_ilvensis	scaffold-ZQYU-2022969-Polypodium_plectolens, scaffold-ZQYU-2022970-Polypodium_plectolens
OG0000857	scaffold-ALVQ-2023661-Tmesipteris_parva	Angiopteris_fokiensis-m.1092_1, Angiopteris_fokiensis-m.1527_1, Angiopteris_fokiensis-m.4055_1, Angiopteris_fokiensis-m.69281_1	Azolla_pinnata-m.11721_1, Azolla_pinnata-m.16837_1, Azolla_pinnata-m.16838_1, Azolla_pinnata-m.2211_1, Azolla_pinnata-m.29214_1, Azolla_pinnata-m.55073_1, Azolla_pinnata-m.55075_1	Botrychium_lunaria-TRINITY_DN36154_c1_g1_i2, Botrychium_lunaria-TRINITY_DN37855_c1_g1_i3, Botrychium_lunaria-TRINITY_DN38041_c2_g1_i1, Botrychium_lunaria-TRINITY_DN38715_c1_g1_i15	scaffold-BEGM-2016461-Botrypus_virginianus, scaffold-BEGM-2016462-Botrypus_virginianus, scaffold-BEGM-2023560-Botrypus_virginianus	scaffold-BMJR-2064432-Adiantum_tenerum	Blechnopsis_orientalis-m.23412_1, Blechnopsis_orientalis-m.23724_1, Blechnopsis_orientalis-m.24475_1, Blechnopsis_orientalis-m.24476_1	scaffold-CAPN-2005581-Equisetum_diffusum	scaffold-CJNT-2081265-Polypodium_glycyrrhiza	scaffold-CQPW-2001859-Anemia_tomentosa	scaffold-CVEG-2020528-Azolla_cf._caroliniana, scaffold-CVEG-2020529-Azolla_cf._caroliniana, scaffold-CVEG-2024620-Azolla_cf._caroliniana	Callistopteris_apiifolia-m.21047_1, Callistopteris_apiifolia-m.62897_1, Callistopteris_apiifolia-m.62920_1	Cephalomanes_javanicum-m.12168_1, Cephalomanes_javanicum-m.31837_1, Cephalomanes_javanicum-m.74371_1, Cephalomanes_javanicum-m.77168_1	Cheiropleuria_integrifolia-m.13468_1, Cheiropleuria_integrifolia-m.13469_1, Cheiropleuria_integrifolia-m.8140_1	Christensenia_aesculifolia-m.17696_1, Christensenia_aesculifolia-m.30004_1, Christensenia_aesculifolia-m.3154_1, Christensenia_aesculifolia-m.49988_1, Christensenia_aesculifolia-m.5237_1, Christensenia_aesculifolia-m.6994_1, Christensenia_aesculifolia-m.8777_1, Christensenia_aesculifolia-m.8791_1	Cibotium_barometz-m.1274_1, Cibotium_barometz-m.252655_1, Cibotium_barometz-m.252663_1, Cibotium_barometz-m.252670_1, Cibotium_barometz-m.252671_1, Cibotium_barometz-m.252674_1, Cibotium_barometz-m.265654_1, Cibotium_barometz-m.268024_1, Cibotium_barometz-m.3661_1, Cibotium_barometz-m.53633_1, Cibotium_barometz-m.53639_1, Cibotium_barometz-m.6127_1	Crepidomanes_minutum-m.14888_1, Crepidomanes_minutum-m.14892_1, Crepidomanes_minutum-m.17790_1, Crepidomanes_minutum-m.17792_1	scaffold-DCDT-2004651-Cheilanthes_arizonica, scaffold-DCDT-2004652-Cheilanthes_arizonica	scaffold-DFHO-2058700-Danaea_nodosa	scaffold-DJSE-2016139-DJSE-Ophioglossum_vulgatum-2_samples_combined	scaffold-DZQM-2000999-Pinus_radiata	Dicksonia_antarctica-m.106168_1, Dicksonia_antarctica-m.106171_1, Dicksonia_antarctica-m.106173_1, Dicksonia_antarctica-m.106175_1, Dicksonia_antarctica-m.106178_1, Dicksonia_antarctica-m.106179_1, Dicksonia_antarctica-m.19059_1, Dicksonia_antarctica-m.19060_1, Dicksonia_antarctica-m.19061_1, Dicksonia_antarctica-m.19062_1, Dicksonia_antarctica-m.19064_1, Dicksonia_antarctica-m.19065_1, Dicksonia_antarctica-m.67634_1, Dicksonia_antarctica-m.67635_1	Diplopterygium_glaucum-m.25639_1, Diplopterygium_glaucum-m.25640_1, Diplopterygium_glaucum-m.25641_1, Diplopterygium_glaucum-m.36958_1, Diplopterygium_glaucum-m.39223_1, Diplopterygium_glaucum-m.39224_1, Diplopterygium_glaucum-m.39226_1	Dipteris_glaucum-m.11149_1, Dipteris_glaucum-m.11155_1, Dipteris_glaucum-m.26174_1, Dipteris_glaucum-m.47007_1	scaffold-EEAQ-2089911-Sceptridium_dissectum	scaffold-EFCZ-2042828-EFCZ-Eleusine_coracana-4_samples_combined	scaffold-EWXK-2123631-Thyrsopteris_elegans	Equisetum_arvense-m.12639_1, Equisetum_arvense-m.12640_1, Equisetum_arvense-m.12641_1, Equisetum_arvense-m.13649_1, Equisetum_arvense-m.13651_1, Equisetum_arvense-m.18264_1, Equisetum_arvense-m.18265_1, Equisetum_arvense-m.18266_1, Equisetum_arvense-m.21991_1, Equisetum_arvense-m.5003_1, Equisetum_arvense-m.50705_1	scaffold-FCHS-2067079-Deparia_lobato-crenata	scaffold-FLTD-2017752-Pteris_ensigormis	scaffold-FQGQ-2075393-Polystichum_acrostichoides	scaffold-FZJL-2016903-Austrobaileya_scandens	scaffold-GANB-2002272-Cyathea_spinulosa	scaffold-GNQG-2016176-Encephalartos_barteri	scaffold-GSXD-2012654-Myriopteris_eatonii	scaffold-GYFU-2000031-Polypodium_hesperium-A_type	scaffold-HEGQ-2015654-Gymnocarpium_dryopteris	scaffold-HNDZ-2006706-Cystopteris_utahensis	scaffold-HTFH-2000587-Onoclea_sensibilis	scaffold-IWMW-2090502-Buxus_sempervirens-green_branch_with_leaves	scaffold-IXLH-2002133-Polypodium_hesperium-B_type	scaffold-JVSZ-2002427-Equisetum_hymale	scaffold-KIIX-2091709-Pilularia_globulifera	scaffold-KJZG-2063803-Asplenium_platyneuron		scaffold-MTGC-2002115-Dennstaedtia	scaffold-NDUV-2106754-Vittaria_appalachiana	scaffold-NOKI-2008328-Lindsaea_linearis, scaffold-NOKI-2008329-Lindsaea_linearis	scaffold-NWWI-2006656-Nephrolepis_exaltata, scaffold-NWWI-2006657-Nephrolepis_exaltata	scaffold-OCZL-2012719-Homalosorus_pycnocarpos	scaffold-OQWW-2005921-Davallia_fejeensis, scaffold-OQWW-2005922-Davallia_fejeensis, scaffold-OQWW-2005923-Davallia_fejeensis	Ophioderma_pendula-m.20512_1, Ophioderma_pendula-m.4318_1, Ophioderma_pendula-m.7449_1	Ophioglossum_thermale-m.22908_1, Ophioglossum_thermale-m.50609_1, Ophioglossum_thermale-m.61144_1	scaffold-PBUU-2017685-Lygodium_japonicum	scaffold-PIVW-2021128-Ceratopteris_thalictroides	scaffold-PKOX-2012426-Isoetes_tegetiformans, scaffold-PKOX-2013865-Isoetes_tegetiformans	scaffold-PNZO-2011265-Culcita_macrocarpa	scaffold-POPJ-2008409-Pteris_vittata	scaffold-PQTO-2002454-Lycopodium_deuterodensum, scaffold-PQTO-2002455-Lycopodium_deuterodensum	scaffold-PSKY-2056242-Asplenium_nidus	Plenasium_banksiaefolium-m.17136_1, Plenasium_banksiaefolium-m.25553_1, Plenasium_banksiaefolium-m.988_1	Ptisana_pellucida-m.14167_1, Ptisana_pellucida-m.14168_1, Ptisana_pellucida-m.20504_1, Ptisana_pellucida-m.2302_1, Ptisana_pellucida-m.2303_1, Ptisana_pellucida-m.65843_1, Ptisana_pellucida-m.65854_1, Ptisana_pellucida-m.6805_1, Ptisana_pellucida-m.6806_1	scaffold-QHVS-2013922-Ophioglossum_vulgatum-leaf		scaffold-QVMR-2001201-Psilotum_nudum	scaffold-RFMZ-2011031-Osmundastrum_cinnamomeum-B	scaffold-RFRB-2034676-Didymochlaena_truncatula	scaffold-RICC-2003212-Cystopteris_reevesiana	Equisetum_diffusum-c33721_g1_i1, Equisetum_diffusum-c33721_g2_i1, Equisetum_diffusum-c33721_g2_i2, Equisetum_diffusum-c33721_g2_i3, Equisetum_diffusum-c34142_g2_i1, Equisetum_diffusum-c40772_g1_i1, Equisetum_diffusum-c40772_g1_i2, Equisetum_diffusum-c40772_g1_i4, Equisetum_diffusum-c41118_g2_i2, Equisetum_diffusum-c41118_g2_i3, Equisetum_diffusum-c41328_g1_i1, Equisetum_diffusum-c41444_g1_i1	Sceptridium_japonicum-c35280_g1_i1, Sceptridium_japonicum-c36454_g4_i1, Sceptridium_japonicum-c36454_g4_i4, Sceptridium_japonicum-c38678_g1_i2	Bolbitis_appendiculata-c194730_g1_i1, Bolbitis_appendiculata-c68674_g1_i3, Bolbitis_appendiculata-c68674_g1_i5, Bolbitis_appendiculata-c73466_g1_i2, Bolbitis_appendiculata-c73466_g1_i3, Bolbitis_appendiculata-c73466_g2_i1, Bolbitis_appendiculata-c75864_g1_i1, Bolbitis_appendiculata-c79621_g1_i6	Osmunda_japonica-c11795_g3_i1, Osmunda_japonica-c14758_g2_i1, Osmunda_japonica-c17911_g1_i1	scaffold-SKYV-2015175-Vittaria_lineata	Salvinia_natans-m.15054_1, Salvinia_natans-m.15056_1, Salvinia_natans-m.15063_1, Salvinia_natans-m.15068_1, Salvinia_natans-m.15071_1, Salvinia_natans-m.25557_1, Salvinia_natans-m.53873_1, Salvinia_natans-m.81471_1, Salvinia_natans-m.81474_1, Salvinia_natans-m.90347_1	Sticherus_truncatus-m.1019_1, Sticherus_truncatus-m.107452_1, Sticherus_truncatus-m.206477_1, Sticherus_truncatus-m.206751_1, Sticherus_truncatus-m.208175_1, Sticherus_truncatus-m.208802_1, Sticherus_truncatus-m.209751_1, Sticherus_truncatus-m.209930_1, Sticherus_truncatus-m.22151_1	scaffold-UFJN-2009039-Diplazium_wichurae	scaffold-UGNK-2109311-Marattia_attenuata	scaffold-UJTT-2026039-Pityrogramma_trifoliata	scaffold-UJWU-2012752-Pleopeltis_polypodioides-dehydrating_fronds	scaffold-URCP-2066597-Athyrium_filix_femina	scaffold-URDJ-2009258-Amborella_trichopoda	scaffold-UWOD-2140520-Plagiogyria_japonica	scaffold-VIBO-2079466-Osmunda_javanica	scaffold-VVRN-2007308-Lonchitis_hirsuta	scaffold-WCLG-2066958-Adiantum_aleuticum	scaffold-WGTU-2012268-Leucostegia_immersa	scaffold-WQML-2070614-Cryptogramma_acrostichoides	scaffold-XDDT-2015993-Argyrochosma_nivea	scaffold-XXHP-2013647-Cystopteris_fragilis-Stewart	scaffold-YCKE-2008934-Notholaena_montieliae	scaffold-YIXP-2009846-Lindsaea_microphylla	scaffold-YJJY-2011254-Woodsia_scopulina	scaffold-YLJA-2004922-Polypodium_amorphum	scaffold-YQEC-2077530-Woodsia_ilvensis	scaffold-ZQYU-2001984-Polypodium_plectolens
OG0000858	scaffold-ALVQ-2002966-Tmesipteris_parva, scaffold-ALVQ-2002967-Tmesipteris_parva	Angiopteris_fokiensis-m.15872_1, Angiopteris_fokiensis-m.17974_1, Angiopteris_fokiensis-m.24980_1, Angiopteris_fokiensis-m.30613_1, Angiopteris_fokiensis-m.30616_1	Azolla_pinnata-m.19884_1, Azolla_pinnata-m.44917_1	Botrychium_lunaria-TRINITY_DN22253_c0_g1_i1, Botrychium_lunaria-TRINITY_DN22378_c0_g1_i1, Botrychium_lunaria-TRINITY_DN37350_c1_g2_i4	scaffold-BEGM-2102743-Botrypus_virginianus	scaffold-BMJR-2009639-Adiantum_tenerum, scaffold-BMJR-2011075-Adiantum_tenerum	Blechnopsis_orientalis-m.20218_1, Blechnopsis_orientalis-m.88853_1	scaffold-CAPN-2002457-Equisetum_diffusum, scaffold-CAPN-2006211-Equisetum_diffusum	scaffold-CJNT-2080080-Polypodium_glycyrrhiza	scaffold-CQPW-2001161-Anemia_tomentosa	scaffold-CVEG-2017496-Azolla_cf._caroliniana	Callistopteris_apiifolia-m.11491_1, Callistopteris_apiifolia-m.12047_1, Callistopteris_apiifolia-m.12048_1, Callistopteris_apiifolia-m.22962_1, Callistopteris_apiifolia-m.22963_1, Callistopteris_apiifolia-m.22967_1, Callistopteris_apiifolia-m.59555_1, Callistopteris_apiifolia-m.59558_1	Cephalomanes_javanicum-m.3057_1, Cephalomanes_javanicum-m.72665_1, Cephalomanes_javanicum-m.74124_1, Cephalomanes_javanicum-m.9419_1, Cephalomanes_javanicum-m.9421_1	Cheiropleuria_integrifolia-m.101359_1, Cheiropleuria_integrifolia-m.101373_1, Cheiropleuria_integrifolia-m.19388_1, Cheiropleuria_integrifolia-m.45251_1, Cheiropleuria_integrifolia-m.5143_1	Christensenia_aesculifolia-m.10770_1, Christensenia_aesculifolia-m.21003_1, Christensenia_aesculifolia-m.22952_1, Christensenia_aesculifolia-m.36433_1, Christensenia_aesculifolia-m.36444_1, Christensenia_aesculifolia-m.4547_1	Cibotium_barometz-m.188456_1, Cibotium_barometz-m.47948_1, Cibotium_barometz-m.51127_1, Cibotium_barometz-m.51132_1, Cibotium_barometz-m.62983_1, Cibotium_barometz-m.62984_1	Crepidomanes_minutum-m.11689_1, Crepidomanes_minutum-m.21672_1, Crepidomanes_minutum-m.30227_1, Crepidomanes_minutum-m.8707_1	scaffold-DCDT-2007630-Cheilanthes_arizonica	scaffold-DFHO-2006253-Danaea_nodosa, scaffold-DFHO-2055053-Danaea_nodosa, scaffold-DFHO-2055896-Danaea_nodosa	scaffold-DJSE-2020531-DJSE-Ophioglossum_vulgatum-2_samples_combined	scaffold-DZQM-2013563-Pinus_radiata, scaffold-DZQM-2013998-Pinus_radiata, scaffold-DZQM-2055403-Pinus_radiata	Dicksonia_antarctica-m.133383_1, Dicksonia_antarctica-m.13520_1, Dicksonia_antarctica-m.13521_1, Dicksonia_antarctica-m.42481_1, Dicksonia_antarctica-m.42482_1, Dicksonia_antarctica-m.8414_1	Diplopterygium_glaucum-m.2289_1, Diplopterygium_glaucum-m.32684_1, Diplopterygium_glaucum-m.41637_1, Diplopterygium_glaucum-m.71363_1	Dipteris_glaucum-m.15656_1, Dipteris_glaucum-m.164_1, Dipteris_glaucum-m.26178_1, Dipteris_glaucum-m.26182_1, Dipteris_glaucum-m.62333_1	scaffold-EEAQ-2088269-Sceptridium_dissectum	scaffold-EFCZ-2009979-EFCZ-Eleusine_coracana-4_samples_combined, scaffold-EFCZ-2050389-EFCZ-Eleusine_coracana-4_samples_combined, scaffold-EFCZ-2051472-EFCZ-Eleusine_coracana-4_samples_combined, scaffold-EFCZ-2053813-EFCZ-Eleusine_coracana-4_samples_combined	scaffold-EWXK-2122636-Thyrsopteris_elegans, scaffold-EWXK-2123098-Thyrsopteris_elegans, scaffold-EWXK-2123338-Thyrsopteris_elegans	Equisetum_arvense-m.12273_1, Equisetum_arvense-m.38148_1, Equisetum_arvense-m.48887_1	scaffold-FCHS-2002862-Deparia_lobato-crenata	scaffold-FLTD-2015586-Pteris_ensigormis	scaffold-FQGQ-2010143-Polystichum_acrostichoides	scaffold-FZJL-2017253-Austrobaileya_scandens, scaffold-FZJL-2166377-Austrobaileya_scandens	scaffold-GANB-2070166-Cyathea_spinulosa	scaffold-GNQG-2007729-Encephalartos_barteri, scaffold-GNQG-2085796-Encephalartos_barteri, scaffold-GNQG-2085927-Encephalartos_barteri	scaffold-GSXD-2001110-Myriopteris_eatonii	scaffold-GYFU-2027635-Polypodium_hesperium-A_type	scaffold-HEGQ-2002588-Gymnocarpium_dryopteris	scaffold-HNDZ-2014831-Cystopteris_utahensis	scaffold-HTFH-2007533-Onoclea_sensibilis	scaffold-IWMW-2007100-Buxus_sempervirens-green_branch_with_leaves, scaffold-IWMW-2008171-Buxus_sempervirens-green_branch_with_leaves, scaffold-IWMW-2019074-Buxus_sempervirens-green_branch_with_leaves	scaffold-IXLH-2017323-Polypodium_hesperium-B_type	scaffold-JVSZ-2011080-Equisetum_hymale, scaffold-JVSZ-2131246-Equisetum_hymale	scaffold-KIIX-2001815-Pilularia_globulifera	scaffold-KJZG-2014471-Asplenium_platyneuron	scaffold-MROH-2048765-Thelypteris_acuminata	scaffold-MTGC-2006448-Dennstaedtia	scaffold-NDUV-2105359-Vittaria_appalachiana	scaffold-NOKI-2006968-Lindsaea_linearis, scaffold-NOKI-2006969-Lindsaea_linearis, scaffold-NOKI-2006970-Lindsaea_linearis	scaffold-NWWI-2021731-Nephrolepis_exaltata, scaffold-NWWI-2021732-Nephrolepis_exaltata, scaffold-NWWI-2021733-Nephrolepis_exaltata, scaffold-NWWI-2128655-Nephrolepis_exaltata	scaffold-OCZL-2003293-Homalosorus_pycnocarpos	scaffold-OQWW-2038217-Davallia_fejeensis	Ophioderma_pendula-m.14838_1, Ophioderma_pendula-m.16266_1, Ophioderma_pendula-m.16268_1, Ophioderma_pendula-m.16270_1, Ophioderma_pendula-m.16274_1, Ophioderma_pendula-m.2674_1	Ophioglossum_thermale-m.30105_1, Ophioglossum_thermale-m.32791_1, Ophioglossum_thermale-m.52275_1, Ophioglossum_thermale-m.52276_1, Ophioglossum_thermale-m.52279_1, Ophioglossum_thermale-m.52281_1, Ophioglossum_thermale-m.52285_1, Ophioglossum_thermale-m.52289_1, Ophioglossum_thermale-m.7561_1, Ophioglossum_thermale-m.7562_1, Ophioglossum_thermale-m.9889_1	scaffold-PBUU-2012153-Lygodium_japonicum	scaffold-PIVW-2010462-Ceratopteris_thalictroides, scaffold-PIVW-2016057-Ceratopteris_thalictroides	scaffold-PKOX-2003044-Isoetes_tegetiformans, scaffold-PKOX-2008479-Isoetes_tegetiformans, scaffold-PKOX-2098432-Isoetes_tegetiformans	scaffold-PNZO-2018460-Culcita_macrocarpa, scaffold-PNZO-2152030-Culcita_macrocarpa	scaffold-POPJ-2020411-Pteris_vittata	scaffold-PQTO-2082175-Lycopodium_deuterodensum	scaffold-PSKY-2004583-Asplenium_nidus, scaffold-PSKY-2014402-Asplenium_nidus	Plenasium_banksiaefolium-m.44471_1, Plenasium_banksiaefolium-m.84715_1, Plenasium_banksiaefolium-m.86448_1	Ptisana_pellucida-m.29525_1, Ptisana_pellucida-m.29526_1, Ptisana_pellucida-m.32735_1, Ptisana_pellucida-m.38656_1, Ptisana_pellucida-m.42010_1, Ptisana_pellucida-m.79639_1	scaffold-QHVS-2007560-Ophioglossum_vulgatum-leaf	scaffold-QIAD-2003929-Hymenophyllum_bivalve	scaffold-QVMR-2002348-Psilotum_nudum, scaffold-QVMR-2002349-Psilotum_nudum	scaffold-RFMZ-2009349-Osmundastrum_cinnamomeum-B	scaffold-RFRB-2033033-Didymochlaena_truncatula	scaffold-RICC-2065470-Cystopteris_reevesiana	Equisetum_diffusum-c19966_g1_i1, Equisetum_diffusum-c23217_g1_i1, Equisetum_diffusum-c23217_g2_i1, Equisetum_diffusum-c38749_g1_i1, Equisetum_diffusum-c39102_g1_i1	Sceptridium_japonicum-c24151_g2_i1, Sceptridium_japonicum-c24151_g2_i2, Sceptridium_japonicum-c25384_g1_i1, Sceptridium_japonicum-c28096_g1_i1, Sceptridium_japonicum-c28096_g1_i3, Sceptridium_japonicum-c30600_g1_i1, Sceptridium_japonicum-c30600_g2_i1, Sceptridium_japonicum-c33899_g1_i1, Sceptridium_japonicum-c33899_g1_i2	Bolbitis_appendiculata-c69184_g3_i1, Bolbitis_appendiculata-c693_g2_i1	Osmunda_japonica-c16955_g3_i1, Osmunda_japonica-c17979_g1_i1, Osmunda_japonica-c19754_g1_i1, Osmunda_japonica-c41015_g1_i1, Osmunda_japonica-c45358_g1_i1, Osmunda_japonica-c46791_g1_i1, Osmunda_japonica-c8735_g1_i1, Osmunda_japonica-c8735_g2_i2	scaffold-SKYV-2064721-Vittaria_lineata	Salvinia_natans-m.33955_1, Salvinia_natans-m.41747_1, Salvinia_natans-m.59960_1	Sticherus_truncatus-m.1439_1, Sticherus_truncatus-m.146586_1, Sticherus_truncatus-m.204334_1, Sticherus_truncatus-m.204773_1, Sticherus_truncatus-m.2723_1, Sticherus_truncatus-m.36934_1, Sticherus_truncatus-m.6516_1	scaffold-UFJN-2002456-Diplazium_wichurae	scaffold-UGNK-2004275-Marattia_attenuata, scaffold-UGNK-2006496-Marattia_attenuata, scaffold-UGNK-2109900-Marattia_attenuata	scaffold-UJTT-2001958-Pityrogramma_trifoliata, scaffold-UJTT-2001959-Pityrogramma_trifoliata, scaffold-UJTT-2022287-Pityrogramma_trifoliata	scaffold-UJWU-2006903-Pleopeltis_polypodioides-dehydrating_fronds	scaffold-URCP-2011298-Athyrium_filix_femina	scaffold-URDJ-2006496-Amborella_trichopoda, scaffold-URDJ-2009165-Amborella_trichopoda	scaffold-UWOD-2019158-Plagiogyria_japonica	scaffold-VIBO-2006304-Osmunda_javanica, scaffold-VIBO-2076188-Osmunda_javanica, scaffold-VIBO-2077888-Osmunda_javanica	scaffold-VVRN-2009125-Lonchitis_hirsuta	scaffold-WCLG-2066149-Adiantum_aleuticum	scaffold-WGTU-2010318-Leucostegia_immersa	scaffold-WQML-2012269-Cryptogramma_acrostichoides	scaffold-XDDT-2018702-Argyrochosma_nivea	scaffold-XXHP-2010408-Cystopteris_fragilis-Stewart	scaffold-YCKE-2065490-Notholaena_montieliae	scaffold-YIXP-2001495-Lindsaea_microphylla, scaffold-YIXP-2001496-Lindsaea_microphylla, scaffold-YIXP-2001497-Lindsaea_microphylla	scaffold-YJJY-2011128-Woodsia_scopulina	scaffold-YLJA-2072944-Polypodium_amorphum	scaffold-YQEC-2077108-Woodsia_ilvensis	scaffold-ZQYU-2004959-Polypodium_plectolens
OG0000859	scaffold-ALVQ-2021244-Tmesipteris_parva	Angiopteris_fokiensis-m.15472_1, Angiopteris_fokiensis-m.15478_1, Angiopteris_fokiensis-m.22468_1, Angiopteris_fokiensis-m.57420_1, Angiopteris_fokiensis-m.57427_1, Angiopteris_fokiensis-m.57431_1, Angiopteris_fokiensis-m.57433_1, Angiopteris_fokiensis-m.57434_1, Angiopteris_fokiensis-m.57438_1	Azolla_pinnata-m.11257_1, Azolla_pinnata-m.27402_1, Azolla_pinnata-m.37264_1, Azolla_pinnata-m.48675_1, Azolla_pinnata-m.5363_1, Azolla_pinnata-m.57573_1, Azolla_pinnata-m.5941_1, Azolla_pinnata-m.5942_1, Azolla_pinnata-m.68082_1, Azolla_pinnata-m.68085_1, Azolla_pinnata-m.7902_1	Botrychium_lunaria-TRINITY_DN36456_c0_g1_i2, Botrychium_lunaria-TRINITY_DN39090_c0_g1_i1, Botrychium_lunaria-TRINITY_DN49484_c0_g1_i1	scaffold-BEGM-2100437-Botrypus_virginianus	scaffold-BMJR-2015167-Adiantum_tenerum	Blechnopsis_orientalis-m.15747_1, Blechnopsis_orientalis-m.26748_1, Blechnopsis_orientalis-m.30306_1, Blechnopsis_orientalis-m.30308_1, Blechnopsis_orientalis-m.30311_1, Blechnopsis_orientalis-m.30322_1, Blechnopsis_orientalis-m.30324_1, Blechnopsis_orientalis-m.30328_1, Blechnopsis_orientalis-m.38283_1, Blechnopsis_orientalis-m.38285_1, Blechnopsis_orientalis-m.72522_1, Blechnopsis_orientalis-m.72525_1	scaffold-CAPN-2009354-Equisetum_diffusum, scaffold-CAPN-2038003-Equisetum_diffusum	scaffold-CJNT-2080761-Polypodium_glycyrrhiza	scaffold-CQPW-2013653-Anemia_tomentosa	scaffold-CVEG-2005023-Azolla_cf._caroliniana	Callistopteris_apiifolia-m.43888_1, Callistopteris_apiifolia-m.69033_1, Callistopteris_apiifolia-m.9491_1	Cephalomanes_javanicum-m.25009_1, Cephalomanes_javanicum-m.25014_1, Cephalomanes_javanicum-m.77522_1	Cheiropleuria_integrifolia-m.1393_1, Cheiropleuria_integrifolia-m.1394_1, Cheiropleuria_integrifolia-m.29756_1	Christensenia_aesculifolia-m.4874_1, Christensenia_aesculifolia-m.4875_1, Christensenia_aesculifolia-m.6575_1, Christensenia_aesculifolia-m.6576_1, Christensenia_aesculifolia-m.6577_1	Cibotium_barometz-m.188071_1, Cibotium_barometz-m.188082_1, Cibotium_barometz-m.188089_1, Cibotium_barometz-m.188090_1, Cibotium_barometz-m.188093_1, Cibotium_barometz-m.188094_1, Cibotium_barometz-m.188095_1, Cibotium_barometz-m.188096_1, Cibotium_barometz-m.188099_1, Cibotium_barometz-m.204822_1, Cibotium_barometz-m.213138_1	Crepidomanes_minutum-m.23352_1, Crepidomanes_minutum-m.247_1, Crepidomanes_minutum-m.39449_1, Crepidomanes_minutum-m.502_1	scaffold-DCDT-2014255-Cheilanthes_arizonica, scaffold-DCDT-2075528-Cheilanthes_arizonica	scaffold-DFHO-2057325-Danaea_nodosa	scaffold-DJSE-2136122-DJSE-Ophioglossum_vulgatum-2_samples_combined	scaffold-DZQM-2015522-Pinus_radiata, scaffold-DZQM-2055909-Pinus_radiata	Dicksonia_antarctica-m.120956_1, Dicksonia_antarctica-m.120959_1, Dicksonia_antarctica-m.120973_1, Dicksonia_antarctica-m.120978_1, Dicksonia_antarctica-m.120982_1, Dicksonia_antarctica-m.120983_1, Dicksonia_antarctica-m.120988_1, Dicksonia_antarctica-m.135107_1, Dicksonia_antarctica-m.26453_1, Dicksonia_antarctica-m.26456_1, Dicksonia_antarctica-m.26459_1, Dicksonia_antarctica-m.26461_1, Dicksonia_antarctica-m.26464_1	Diplopterygium_glaucum-m.163333_1, Diplopterygium_glaucum-m.4455_1, Diplopterygium_glaucum-m.48868_1, Diplopterygium_glaucum-m.48902_1, Diplopterygium_glaucum-m.554_1	Dipteris_glaucum-m.12618_1, Dipteris_glaucum-m.20326_1, Dipteris_glaucum-m.20331_1, Dipteris_glaucum-m.6194_1, Dipteris_glaucum-m.6195_1	scaffold-EEAQ-2018286-Sceptridium_dissectum	scaffold-EFCZ-2221814-EFCZ-Eleusine_coracana-4_samples_combined	scaffold-EWXK-2123703-Thyrsopteris_elegans	Equisetum_arvense-m.12073_1, Equisetum_arvense-m.6441_1, Equisetum_arvense-m.6442_1, Equisetum_arvense-m.8295_1, Equisetum_arvense-m.8296_1	scaffold-FCHS-2012740-Deparia_lobato-crenata	scaffold-FLTD-2010891-Pteris_ensigormis	scaffold-FQGQ-2007513-Polystichum_acrostichoides	scaffold-FZJL-2009689-Austrobaileya_scandens	scaffold-GANB-2067965-Cyathea_spinulosa	scaffold-GNQG-2008216-Encephalartos_barteri, scaffold-GNQG-2014465-Encephalartos_barteri	scaffold-GSXD-2015273-Myriopteris_eatonii	scaffold-GYFU-2019384-Polypodium_hesperium-A_type, scaffold-GYFU-2019385-Polypodium_hesperium-A_type	scaffold-HEGQ-2003437-Gymnocarpium_dryopteris	scaffold-HNDZ-2026271-Cystopteris_utahensis		scaffold-IWMW-2078947-Buxus_sempervirens-green_branch_with_leaves	scaffold-IXLH-2018571-Polypodium_hesperium-B_type	scaffold-JVSZ-2131772-Equisetum_hymale	scaffold-KIIX-2090882-Pilularia_globulifera	scaffold-KJZG-2050756-Asplenium_platyneuron	scaffold-MROH-2038244-Thelypteris_acuminata	scaffold-MTGC-2010015-Dennstaedtia	scaffold-NDUV-2011373-Vittaria_appalachiana	scaffold-NOKI-2014474-Lindsaea_linearis	scaffold-NWWI-2002596-Nephrolepis_exaltata, scaffold-NWWI-2002597-Nephrolepis_exaltata		scaffold-OQWW-2226316-Davallia_fejeensis	Ophioderma_pendula-m.12142_1	Ophioglossum_thermale-m.50942_1, Ophioglossum_thermale-m.50945_1, Ophioglossum_thermale-m.50946_1, Ophioglossum_thermale-m.50947_1, Ophioglossum_thermale-m.50948_1, Ophioglossum_thermale-m.50949_1, Ophioglossum_thermale-m.50950_1, Ophioglossum_thermale-m.50951_1, Ophioglossum_thermale-m.50952_1, Ophioglossum_thermale-m.50953_1	scaffold-PBUU-2009524-Lygodium_japonicum	scaffold-PIVW-2001310-Ceratopteris_thalictroides, scaffold-PIVW-2001311-Ceratopteris_thalictroides	scaffold-PKOX-2002917-Isoetes_tegetiformans, scaffold-PKOX-2002918-Isoetes_tegetiformans	scaffold-PNZO-2001469-Culcita_macrocarpa	scaffold-POPJ-2023249-Pteris_vittata	scaffold-PQTO-2012866-Lycopodium_deuterodensum	scaffold-PSKY-2012018-Asplenium_nidus	Plenasium_banksiaefolium-m.29822_1, Plenasium_banksiaefolium-m.40853_1, Plenasium_banksiaefolium-m.40856_1, Plenasium_banksiaefolium-m.7035_1	Ptisana_pellucida-m.14890_1, Ptisana_pellucida-m.24375_1, Ptisana_pellucida-m.39116_1, Ptisana_pellucida-m.60583_1, Ptisana_pellucida-m.60590_1	scaffold-QHVS-2003604-Ophioglossum_vulgatum-leaf	scaffold-QIAD-2053525-Hymenophyllum_bivalve	scaffold-QVMR-2014284-Psilotum_nudum	scaffold-RFMZ-2051072-Osmundastrum_cinnamomeum-B	scaffold-RFRB-2034991-Didymochlaena_truncatula	scaffold-RICC-2065646-Cystopteris_reevesiana	Equisetum_diffusum-c38595_g1_i2, Equisetum_diffusum-c39725_g1_i1, Equisetum_diffusum-c65344_g1_i1, Equisetum_diffusum-c68723_g1_i1, Equisetum_diffusum-c75108_g1_i1	Sceptridium_japonicum-c32226_g1_i1, Sceptridium_japonicum-c34452_g1_i1, Sceptridium_japonicum-c34452_g1_i2	Bolbitis_appendiculata-c177914_g1_i1, Bolbitis_appendiculata-c61098_g1_i1, Bolbitis_appendiculata-c76218_g1_i2, Bolbitis_appendiculata-c81521_g1_i1, Bolbitis_appendiculata-c81521_g1_i2, Bolbitis_appendiculata-c81521_g1_i4, Bolbitis_appendiculata-c81521_g1_i5, Bolbitis_appendiculata-c81521_g1_i6	Osmunda_japonica-c15864_g2_i1, Osmunda_japonica-c15864_g3_i1, Osmunda_japonica-c18473_g1_i1, Osmunda_japonica-c8976_g1_i1, Osmunda_japonica-c8976_g2_i1	scaffold-SKYV-2010434-Vittaria_lineata	Salvinia_natans-m.12406_1, Salvinia_natans-m.28114_1, Salvinia_natans-m.30271_1, Salvinia_natans-m.30272_1, Salvinia_natans-m.31271_1, Salvinia_natans-m.38780_1, Salvinia_natans-m.50250_1, Salvinia_natans-m.50251_1, Salvinia_natans-m.70799_1, Salvinia_natans-m.70800_1, Salvinia_natans-m.70802_1, Salvinia_natans-m.91883_1, Salvinia_natans-m.91892_1, Salvinia_natans-m.91898_1, Salvinia_natans-m.91902_1	Sticherus_truncatus-m.1147_1, Sticherus_truncatus-m.164007_1, Sticherus_truncatus-m.164011_1, Sticherus_truncatus-m.164015_1, Sticherus_truncatus-m.180_1, Sticherus_truncatus-m.50569_1, Sticherus_truncatus-m.50582_1	scaffold-UFJN-2013126-Diplazium_wichurae	scaffold-UGNK-2009198-Marattia_attenuata, scaffold-UGNK-2009200-Marattia_attenuata	scaffold-UJTT-2010172-Pityrogramma_trifoliata, scaffold-UJTT-2010173-Pityrogramma_trifoliata			scaffold-URDJ-2000014-Amborella_trichopoda	scaffold-UWOD-2015853-Plagiogyria_japonica	scaffold-VIBO-2065167-Osmunda_javanica	scaffold-VVRN-2003780-Lonchitis_hirsuta	scaffold-WCLG-2010148-Adiantum_aleuticum	scaffold-WGTU-2005657-Leucostegia_immersa	scaffold-WQML-2008084-Cryptogramma_acrostichoides	scaffold-XDDT-2014331-Argyrochosma_nivea	scaffold-XXHP-2016944-Cystopteris_fragilis-Stewart	scaffold-YCKE-2011556-Notholaena_montieliae	scaffold-YIXP-2050647-Lindsaea_microphylla	scaffold-YJJY-2016096-Woodsia_scopulina	scaffold-YLJA-2015264-Polypodium_amorphum	scaffold-YQEC-2075144-Woodsia_ilvensis	scaffold-ZQYU-2000246-Polypodium_plectolens, scaffold-ZQYU-2000249-Polypodium_plectolens
OG0000860	scaffold-ALVQ-2017693-Tmesipteris_parva	Angiopteris_fokiensis-m.64211_1, Angiopteris_fokiensis-m.64214_1, Angiopteris_fokiensis-m.64218_1	Azolla_pinnata-m.56179_1, Azolla_pinnata-m.58719_1, Azolla_pinnata-m.58721_1	Botrychium_lunaria-TRINITY_DN39828_c2_g1_i2, Botrychium_lunaria-TRINITY_DN39828_c2_g3_i1	scaffold-BEGM-2007157-Botrypus_virginianus	scaffold-BMJR-2005961-Adiantum_tenerum, scaffold-BMJR-2005962-Adiantum_tenerum	Blechnopsis_orientalis-m.1770_1, Blechnopsis_orientalis-m.19764_1	scaffold-CAPN-2040215-Equisetum_diffusum	scaffold-CJNT-2081180-Polypodium_glycyrrhiza	scaffold-CQPW-2025142-Anemia_tomentosa	scaffold-CVEG-2029270-Azolla_cf._caroliniana	Callistopteris_apiifolia-m.22947_1, Callistopteris_apiifolia-m.44066_1	Cephalomanes_javanicum-m.11737_1, Cephalomanes_javanicum-m.9408_1	Cheiropleuria_integrifolia-m.11676_1, Cheiropleuria_integrifolia-m.60434_1	Christensenia_aesculifolia-m.17824_1, Christensenia_aesculifolia-m.18080_1	Cibotium_barometz-m.1482_1, Cibotium_barometz-m.188596_1, Cibotium_barometz-m.188600_1, Cibotium_barometz-m.188601_1, Cibotium_barometz-m.188606_1, Cibotium_barometz-m.188607_1, Cibotium_barometz-m.188610_1, Cibotium_barometz-m.188617_1, Cibotium_barometz-m.188620_1, Cibotium_barometz-m.188621_1, Cibotium_barometz-m.188622_1, Cibotium_barometz-m.57420_1, Cibotium_barometz-m.57421_1, Cibotium_barometz-m.57422_1, Cibotium_barometz-m.57423_1	Crepidomanes_minutum-m.24441_1, Crepidomanes_minutum-m.26347_1, Crepidomanes_minutum-m.26348_1	scaffold-DCDT-2013913-Cheilanthes_arizonica, scaffold-DCDT-2017397-Cheilanthes_arizonica	scaffold-DFHO-2009089-Danaea_nodosa, scaffold-DFHO-2009138-Danaea_nodosa	scaffold-DJSE-2001939-DJSE-Ophioglossum_vulgatum-2_samples_combined	scaffold-DZQM-2015350-Pinus_radiata, scaffold-DZQM-2055757-Pinus_radiata	Dicksonia_antarctica-m.109148_1, Dicksonia_antarctica-m.109149_1, Dicksonia_antarctica-m.109153_1, Dicksonia_antarctica-m.109156_1, Dicksonia_antarctica-m.109162_1, Dicksonia_antarctica-m.109179_1, Dicksonia_antarctica-m.109182_1, Dicksonia_antarctica-m.109185_1, Dicksonia_antarctica-m.109186_1, Dicksonia_antarctica-m.109192_1	Diplopterygium_glaucum-m.124422_1, Diplopterygium_glaucum-m.124424_1, Diplopterygium_glaucum-m.124427_1, Diplopterygium_glaucum-m.124429_1, Diplopterygium_glaucum-m.124433_1, Diplopterygium_glaucum-m.124436_1, Diplopterygium_glaucum-m.124440_1, Diplopterygium_glaucum-m.124441_1, Diplopterygium_glaucum-m.124444_1, Diplopterygium_glaucum-m.124446_1, Diplopterygium_glaucum-m.124449_1, Diplopterygium_glaucum-m.124454_1, Diplopterygium_glaucum-m.124455_1, Diplopterygium_glaucum-m.124459_1, Diplopterygium_glaucum-m.124462_1, Diplopterygium_glaucum-m.124465_1, Diplopterygium_glaucum-m.124469_1, Diplopterygium_glaucum-m.124471_1, Diplopterygium_glaucum-m.124473_1, Diplopterygium_glaucum-m.124475_1, Diplopterygium_glaucum-m.124478_1, Diplopterygium_glaucum-m.124489_1, Diplopterygium_glaucum-m.124492_1, Diplopterygium_glaucum-m.124493_1, Diplopterygium_glaucum-m.124494_1, Diplopterygium_glaucum-m.124495_1, Diplopterygium_glaucum-m.59586_1, Diplopterygium_glaucum-m.59587_1, Diplopterygium_glaucum-m.59589_1, Diplopterygium_glaucum-m.59590_1, Diplopterygium_glaucum-m.881_1, Diplopterygium_glaucum-m.882_1	Dipteris_glaucum-m.15900_1, Dipteris_glaucum-m.15902_1, Dipteris_glaucum-m.38826_1	scaffold-EEAQ-2001401-Sceptridium_dissectum	scaffold-EFCZ-2017136-EFCZ-Eleusine_coracana-4_samples_combined	scaffold-EWXK-2006992-Thyrsopteris_elegans	Equisetum_arvense-m.18990_1, Equisetum_arvense-m.18991_1, Equisetum_arvense-m.22506_1, Equisetum_arvense-m.22507_1, Equisetum_arvense-m.25660_1, Equisetum_arvense-m.25668_1, Equisetum_arvense-m.49278_1	scaffold-FCHS-2014250-Deparia_lobato-crenata	scaffold-FLTD-2010607-Pteris_ensigormis	scaffold-FQGQ-2075142-Polystichum_acrostichoides, scaffold-FQGQ-2075327-Polystichum_acrostichoides	scaffold-FZJL-2022651-Austrobaileya_scandens	scaffold-GANB-2002082-Cyathea_spinulosa	scaffold-GNQG-2000569-Encephalartos_barteri, scaffold-GNQG-2000570-Encephalartos_barteri	scaffold-GSXD-2006277-Myriopteris_eatonii	scaffold-GYFU-2021254-Polypodium_hesperium-A_type	scaffold-HEGQ-2000141-Gymnocarpium_dryopteris	scaffold-HNDZ-2028771-Cystopteris_utahensis	scaffold-HTFH-2009276-Onoclea_sensibilis	scaffold-IWMW-2090357-Buxus_sempervirens-green_branch_with_leaves	scaffold-IXLH-2021823-Polypodium_hesperium-B_type	scaffold-JVSZ-2013810-Equisetum_hymale	scaffold-KIIX-2090993-Pilularia_globulifera	scaffold-KJZG-2063043-Asplenium_platyneuron	scaffold-MROH-2007768-Thelypteris_acuminata	scaffold-MTGC-2007494-Dennstaedtia	scaffold-NDUV-2015270-Vittaria_appalachiana	scaffold-NOKI-2096944-Lindsaea_linearis	scaffold-NWWI-2016619-Nephrolepis_exaltata, scaffold-NWWI-2016620-Nephrolepis_exaltata	scaffold-OCZL-2059569-Homalosorus_pycnocarpos	scaffold-OQWW-2009580-Davallia_fejeensis, scaffold-OQWW-2009581-Davallia_fejeensis, scaffold-OQWW-2009582-Davallia_fejeensis, scaffold-OQWW-2026661-Davallia_fejeensis	Ophioderma_pendula-m.44725_1, Ophioderma_pendula-m.44727_1	Ophioglossum_thermale-m.62670_1	scaffold-PBUU-2003816-Lygodium_japonicum	scaffold-PIVW-2008377-Ceratopteris_thalictroides	scaffold-PKOX-2100905-Isoetes_tegetiformans	scaffold-PNZO-2020676-Culcita_macrocarpa, scaffold-PNZO-2152515-Culcita_macrocarpa	scaffold-POPJ-2010205-Pteris_vittata	scaffold-PQTO-2005716-Lycopodium_deuterodensum, scaffold-PQTO-2005717-Lycopodium_deuterodensum	scaffold-PSKY-2003578-Asplenium_nidus	Plenasium_banksiaefolium-m.34349_1, Plenasium_banksiaefolium-m.34352_1, Plenasium_banksiaefolium-m.34356_1, Plenasium_banksiaefolium-m.34357_1, Plenasium_banksiaefolium-m.34360_1	Ptisana_pellucida-m.62373_1, Ptisana_pellucida-m.62375_1, Ptisana_pellucida-m.62377_1, Ptisana_pellucida-m.62379_1, Ptisana_pellucida-m.62382_1	scaffold-QHVS-2011509-Ophioglossum_vulgatum-leaf, scaffold-QHVS-2021445-Ophioglossum_vulgatum-leaf	scaffold-QIAD-2003452-Hymenophyllum_bivalve, scaffold-QIAD-2046980-Hymenophyllum_bivalve, scaffold-QIAD-2057547-Hymenophyllum_bivalve	scaffold-QVMR-2011957-Psilotum_nudum, scaffold-QVMR-2011958-Psilotum_nudum	scaffold-RFMZ-2006625-Osmundastrum_cinnamomeum-B, scaffold-RFMZ-2006627-Osmundastrum_cinnamomeum-B	scaffold-RFRB-2024455-Didymochlaena_truncatula, scaffold-RFRB-2031724-Didymochlaena_truncatula	scaffold-RICC-2014433-Cystopteris_reevesiana, scaffold-RICC-2065789-Cystopteris_reevesiana	Equisetum_diffusum-c35504_g1_i1, Equisetum_diffusum-c35504_g3_i1, Equisetum_diffusum-c35504_g3_i2, Equisetum_diffusum-c36577_g1_i1, Equisetum_diffusum-c36577_g2_i2, Equisetum_diffusum-c36577_g3_i1, Equisetum_diffusum-c36577_g3_i3, Equisetum_diffusum-c40165_g1_i1, Equisetum_diffusum-c40165_g3_i1, Equisetum_diffusum-c54689_g1_i1	Sceptridium_japonicum-c36606_g1_i1, Sceptridium_japonicum-c36606_g2_i1, Sceptridium_japonicum-c36606_g5_i1, Sceptridium_japonicum-c37585_g1_i1, Sceptridium_japonicum-c37585_g1_i2, Sceptridium_japonicum-c37585_g1_i3	Bolbitis_appendiculata-c106963_g1_i1, Bolbitis_appendiculata-c195554_g1_i1, Bolbitis_appendiculata-c79406_g1_i1, Bolbitis_appendiculata-c82549_g1_i2, Bolbitis_appendiculata-c84093_g1_i1	Osmunda_japonica-c17183_g1_i1, Osmunda_japonica-c17183_g1_i3, Osmunda_japonica-c17183_g2_i1	scaffold-SKYV-2018064-Vittaria_lineata	Salvinia_natans-m.117186_1, Salvinia_natans-m.117189_1, Salvinia_natans-m.41729_1	Sticherus_truncatus-m.127631_1, Sticherus_truncatus-m.154798_1, Sticherus_truncatus-m.154802_1, Sticherus_truncatus-m.154805_1, Sticherus_truncatus-m.154810_1, Sticherus_truncatus-m.154819_1, Sticherus_truncatus-m.154822_1, Sticherus_truncatus-m.154824_1, Sticherus_truncatus-m.4945_1	scaffold-UFJN-2012853-Diplazium_wichurae, scaffold-UFJN-2089859-Diplazium_wichurae	scaffold-UGNK-2016115-Marattia_attenuata	scaffold-UJTT-2003800-Pityrogramma_trifoliata	scaffold-UJWU-2010311-Pleopeltis_polypodioides-dehydrating_fronds	scaffold-URCP-2015012-Athyrium_filix_femina	scaffold-URDJ-2004265-Amborella_trichopoda	scaffold-UWOD-2012673-Plagiogyria_japonica	scaffold-VIBO-2004551-Osmunda_javanica	scaffold-VVRN-2021650-Lonchitis_hirsuta, scaffold-VVRN-2024346-Lonchitis_hirsuta	scaffold-WCLG-2011348-Adiantum_aleuticum	scaffold-WGTU-2076599-Leucostegia_immersa	scaffold-WQML-2010135-Cryptogramma_acrostichoides, scaffold-WQML-2069673-Cryptogramma_acrostichoides	scaffold-XDDT-2004963-Argyrochosma_nivea, scaffold-XDDT-2019077-Argyrochosma_nivea	scaffold-XXHP-2006357-Cystopteris_fragilis-Stewart, scaffold-XXHP-2090020-Cystopteris_fragilis-Stewart	scaffold-YCKE-2006370-Notholaena_montieliae, scaffold-YCKE-2006371-Notholaena_montieliae	scaffold-YIXP-2057087-Lindsaea_microphylla	scaffold-YJJY-2011098-Woodsia_scopulina	scaffold-YLJA-2073900-Polypodium_amorphum	scaffold-YQEC-2077400-Woodsia_ilvensis	scaffold-ZQYU-2025165-Polypodium_plectolens
OG0000861	scaffold-ALVQ-2004043-Tmesipteris_parva	Angiopteris_fokiensis-m.50183_1, Angiopteris_fokiensis-m.50184_1, Angiopteris_fokiensis-m.50186_1, Angiopteris_fokiensis-m.50187_1, Angiopteris_fokiensis-m.50189_1, Angiopteris_fokiensis-m.50190_1, Angiopteris_fokiensis-m.56179_1	Azolla_pinnata-m.58096_1, Azolla_pinnata-m.75865_1	Botrychium_lunaria-TRINITY_DN10124_c0_g1_i1, Botrychium_lunaria-TRINITY_DN36014_c0_g1_i3, Botrychium_lunaria-TRINITY_DN36014_c0_g2_i1, Botrychium_lunaria-TRINITY_DN52207_c0_g1_i2	scaffold-BEGM-2008657-Botrypus_virginianus	scaffold-BMJR-2014445-Adiantum_tenerum, scaffold-BMJR-2063120-Adiantum_tenerum	Blechnopsis_orientalis-m.24833_1, Blechnopsis_orientalis-m.24836_1, Blechnopsis_orientalis-m.38211_1, Blechnopsis_orientalis-m.8548_1	scaffold-CAPN-2009204-Equisetum_diffusum	scaffold-CJNT-2080545-Polypodium_glycyrrhiza, scaffold-CJNT-2080790-Polypodium_glycyrrhiza	scaffold-CQPW-2018078-Anemia_tomentosa	scaffold-CVEG-2021610-Azolla_cf._caroliniana	Callistopteris_apiifolia-m.33415_1, Callistopteris_apiifolia-m.33419_1, Callistopteris_apiifolia-m.83331_1	Cephalomanes_javanicum-m.12582_1, Cephalomanes_javanicum-m.12588_1, Cephalomanes_javanicum-m.15349_1, Cephalomanes_javanicum-m.3313_1, Cephalomanes_javanicum-m.43834_1	Cheiropleuria_integrifolia-m.77528_1, Cheiropleuria_integrifolia-m.77536_1, Cheiropleuria_integrifolia-m.77537_1, Cheiropleuria_integrifolia-m.8719_1, Cheiropleuria_integrifolia-m.8721_1	Christensenia_aesculifolia-m.9991_1, Christensenia_aesculifolia-m.9993_1	Cibotium_barometz-m.138307_1, Cibotium_barometz-m.222531_1, Cibotium_barometz-m.222539_1, Cibotium_barometz-m.47399_1, Cibotium_barometz-m.47407_1, Cibotium_barometz-m.62740_1	Crepidomanes_minutum-m.33971_1, Crepidomanes_minutum-m.39355_1	scaffold-DCDT-2076463-Cheilanthes_arizonica	scaffold-DFHO-2009031-Danaea_nodosa	scaffold-DJSE-2012948-DJSE-Ophioglossum_vulgatum-2_samples_combined, scaffold-DJSE-2012950-DJSE-Ophioglossum_vulgatum-2_samples_combined	scaffold-DZQM-2000390-Pinus_radiata, scaffold-DZQM-2000391-Pinus_radiata, scaffold-DZQM-2004768-Pinus_radiata	Dicksonia_antarctica-m.14123_1, Dicksonia_antarctica-m.26215_1, Dicksonia_antarctica-m.26216_1, Dicksonia_antarctica-m.26217_1, Dicksonia_antarctica-m.45064_1, Dicksonia_antarctica-m.9937_1, Dicksonia_antarctica-m.9939_1	Diplopterygium_glaucum-m.12276_1, Diplopterygium_glaucum-m.12277_1, Diplopterygium_glaucum-m.169435_1, Diplopterygium_glaucum-m.169832_1, Diplopterygium_glaucum-m.42120_1, Diplopterygium_glaucum-m.42122_1, Diplopterygium_glaucum-m.42123_1, Diplopterygium_glaucum-m.42124_1, Diplopterygium_glaucum-m.42125_1, Diplopterygium_glaucum-m.47939_1	Dipteris_glaucum-m.14291_1, Dipteris_glaucum-m.28797_1, Dipteris_glaucum-m.42526_1, Dipteris_glaucum-m.66682_1	scaffold-EEAQ-2089415-Sceptridium_dissectum	scaffold-EFCZ-2039510-EFCZ-Eleusine_coracana-4_samples_combined	scaffold-EWXK-2024664-Thyrsopteris_elegans, scaffold-EWXK-2123417-Thyrsopteris_elegans	Equisetum_arvense-m.14650_1, Equisetum_arvense-m.41908_1, Equisetum_arvense-m.41911_1	scaffold-FCHS-2002390-Deparia_lobato-crenata	scaffold-FLTD-2018236-Pteris_ensigormis	scaffold-FQGQ-2006046-Polystichum_acrostichoides, scaffold-FQGQ-2009370-Polystichum_acrostichoides	scaffold-FZJL-2010607-Austrobaileya_scandens, scaffold-FZJL-2010608-Austrobaileya_scandens, scaffold-FZJL-2010609-Austrobaileya_scandens	scaffold-GANB-2009683-Cyathea_spinulosa	scaffold-GNQG-2011424-Encephalartos_barteri	scaffold-GSXD-2008267-Myriopteris_eatonii	scaffold-GYFU-2007993-Polypodium_hesperium-A_type	scaffold-HEGQ-2003086-Gymnocarpium_dryopteris, scaffold-HEGQ-2007097-Gymnocarpium_dryopteris	scaffold-HNDZ-2007769-Cystopteris_utahensis, scaffold-HNDZ-2007770-Cystopteris_utahensis, scaffold-HNDZ-2019495-Cystopteris_utahensis, scaffold-HNDZ-2019496-Cystopteris_utahensis, scaffold-HNDZ-2019497-Cystopteris_utahensis	scaffold-HTFH-2009304-Onoclea_sensibilis	scaffold-IWMW-2001134-Buxus_sempervirens-green_branch_with_leaves, scaffold-IWMW-2001135-Buxus_sempervirens-green_branch_with_leaves, scaffold-IWMW-2001136-Buxus_sempervirens-green_branch_with_leaves, scaffold-IWMW-2001137-Buxus_sempervirens-green_branch_with_leaves	scaffold-IXLH-2008015-Polypodium_hesperium-B_type, scaffold-IXLH-2008016-Polypodium_hesperium-B_type	scaffold-JVSZ-2011911-Equisetum_hymale, scaffold-JVSZ-2014532-Equisetum_hymale	scaffold-KIIX-2009640-Pilularia_globulifera, scaffold-KIIX-2090930-Pilularia_globulifera	scaffold-KJZG-2001268-Asplenium_platyneuron, scaffold-KJZG-2003788-Asplenium_platyneuron, scaffold-KJZG-2063236-Asplenium_platyneuron	scaffold-MROH-2003651-Thelypteris_acuminata, scaffold-MROH-2003652-Thelypteris_acuminata, scaffold-MROH-2003653-Thelypteris_acuminata, scaffold-MROH-2003654-Thelypteris_acuminata, scaffold-MROH-2003655-Thelypteris_acuminata	scaffold-MTGC-2048019-Dennstaedtia	scaffold-NDUV-2013671-Vittaria_appalachiana	scaffold-NOKI-2009882-Lindsaea_linearis, scaffold-NOKI-2009883-Lindsaea_linearis, scaffold-NOKI-2015958-Lindsaea_linearis, scaffold-NOKI-2018717-Lindsaea_linearis	scaffold-NWWI-2014848-Nephrolepis_exaltata, scaffold-NWWI-2014849-Nephrolepis_exaltata	scaffold-OCZL-2004801-Homalosorus_pycnocarpos	scaffold-OQWW-2001055-Davallia_fejeensis, scaffold-OQWW-2001056-Davallia_fejeensis	Ophioderma_pendula-m.49162_1, Ophioderma_pendula-m.7251_1, Ophioderma_pendula-m.7252_1	Ophioglossum_thermale-m.100_1, Ophioglossum_thermale-m.58154_1	scaffold-PBUU-2016541-Lygodium_japonicum	scaffold-PIVW-2012019-Ceratopteris_thalictroides, scaffold-PIVW-2024564-Ceratopteris_thalictroides	scaffold-PKOX-2003440-Isoetes_tegetiformans, scaffold-PKOX-2004637-Isoetes_tegetiformans	scaffold-PNZO-2020544-Culcita_macrocarpa, scaffold-PNZO-2027761-Culcita_macrocarpa	scaffold-POPJ-2019559-Pteris_vittata	scaffold-PQTO-2007868-Lycopodium_deuterodensum, scaffold-PQTO-2009282-Lycopodium_deuterodensum	scaffold-PSKY-2014561-Asplenium_nidus	Plenasium_banksiaefolium-m.30897_1, Plenasium_banksiaefolium-m.30900_1, Plenasium_banksiaefolium-m.30903_1, Plenasium_banksiaefolium-m.30905_1	Ptisana_pellucida-m.44381_1, Ptisana_pellucida-m.5331_1	scaffold-QHVS-2016516-Ophioglossum_vulgatum-leaf	scaffold-QIAD-2005257-Hymenophyllum_bivalve, scaffold-QIAD-2005258-Hymenophyllum_bivalve	scaffold-QVMR-2013224-Psilotum_nudum, scaffold-QVMR-2014670-Psilotum_nudum	scaffold-RFMZ-2005572-Osmundastrum_cinnamomeum-B	scaffold-RFRB-2035510-Didymochlaena_truncatula	scaffold-RICC-2002429-Cystopteris_reevesiana, scaffold-RICC-2006547-Cystopteris_reevesiana	Equisetum_diffusum-c39346_g5_i1, Equisetum_diffusum-c40670_g1_i2, Equisetum_diffusum-c40670_g5_i1, Equisetum_diffusum-c54398_g1_i1, Equisetum_diffusum-c67353_g1_i1, Equisetum_diffusum-c74130_g1_i1	Sceptridium_japonicum-c33970_g1_i2, Sceptridium_japonicum-c33970_g1_i3, Sceptridium_japonicum-c36242_g2_i1, Sceptridium_japonicum-c36242_g2_i2, Sceptridium_japonicum-c36242_g3_i1, Sceptridium_japonicum-c36242_g3_i2, Sceptridium_japonicum-c36621_g1_i1, Sceptridium_japonicum-c36621_g1_i2, Sceptridium_japonicum-c36621_g1_i3, Sceptridium_japonicum-c36621_g1_i4	Bolbitis_appendiculata-c103208_g1_i1, Bolbitis_appendiculata-c146882_g1_i1, Bolbitis_appendiculata-c169666_g1_i1, Bolbitis_appendiculata-c29049_g1_i1, Bolbitis_appendiculata-c29049_g2_i1, Bolbitis_appendiculata-c33389_g1_i1, Bolbitis_appendiculata-c59257_g1_i2, Bolbitis_appendiculata-c60728_g1_i1, Bolbitis_appendiculata-c71284_g1_i1, Bolbitis_appendiculata-c80103_g1_i1	Osmunda_japonica-c18142_g2_i1, Osmunda_japonica-c18142_g2_i2, Osmunda_japonica-c18142_g2_i3, Osmunda_japonica-c18142_g2_i4, Osmunda_japonica-c18142_g3_i1	scaffold-SKYV-2016219-Vittaria_lineata, scaffold-SKYV-2018241-Vittaria_lineata	Salvinia_natans-m.129803_1, Salvinia_natans-m.129804_1, Salvinia_natans-m.41389_1, Salvinia_natans-m.56387_1	Sticherus_truncatus-m.22580_1, Sticherus_truncatus-m.22582_1, Sticherus_truncatus-m.22583_1, Sticherus_truncatus-m.66699_1	scaffold-UFJN-2089569-Diplazium_wichurae	scaffold-UGNK-2013596-Marattia_attenuata	scaffold-UJTT-2011813-Pityrogramma_trifoliata	scaffold-UJWU-2013897-Pleopeltis_polypodioides-dehydrating_fronds	scaffold-URCP-2001319-Athyrium_filix_femina, scaffold-URCP-2009361-Athyrium_filix_femina	scaffold-URDJ-2008708-Amborella_trichopoda	scaffold-UWOD-2140170-Plagiogyria_japonica, scaffold-UWOD-2140197-Plagiogyria_japonica	scaffold-VIBO-2011692-Osmunda_javanica	scaffold-VVRN-2023591-Lonchitis_hirsuta	scaffold-WCLG-2003538-Adiantum_aleuticum	scaffold-WGTU-2075737-Leucostegia_immersa, scaffold-WGTU-2075741-Leucostegia_immersa	scaffold-WQML-2014099-Cryptogramma_acrostichoides, scaffold-WQML-2069650-Cryptogramma_acrostichoides	scaffold-XDDT-2012685-Argyrochosma_nivea	scaffold-XXHP-2090041-Cystopteris_fragilis-Stewart	scaffold-YCKE-2007321-Notholaena_montieliae, scaffold-YCKE-2066226-Notholaena_montieliae	scaffold-YIXP-2002589-Lindsaea_microphylla, scaffold-YIXP-2002590-Lindsaea_microphylla	scaffold-YJJY-2002744-Woodsia_scopulina, scaffold-YJJY-2013172-Woodsia_scopulina	scaffold-YLJA-2010109-Polypodium_amorphum, scaffold-YLJA-2073286-Polypodium_amorphum	scaffold-YQEC-2008329-Woodsia_ilvensis	scaffold-ZQYU-2005240-Polypodium_plectolens, scaffold-ZQYU-2018425-Polypodium_plectolens
OG0000862	scaffold-ALVQ-2103042-Tmesipteris_parva	Angiopteris_fokiensis-m.1313_1, Angiopteris_fokiensis-m.25399_1, Angiopteris_fokiensis-m.46674_1, Angiopteris_fokiensis-m.93452_1, Angiopteris_fokiensis-m.93454_1, Angiopteris_fokiensis-m.93455_1	Azolla_pinnata-m.33701_1, Azolla_pinnata-m.33702_1	Botrychium_lunaria-TRINITY_DN21862_c0_g1_i1, Botrychium_lunaria-TRINITY_DN27004_c0_g1_i1, Botrychium_lunaria-TRINITY_DN34939_c0_g1_i1, Botrychium_lunaria-TRINITY_DN38444_c2_g1_i7	scaffold-BEGM-2023762-Botrypus_virginianus	scaffold-BMJR-2012024-Adiantum_tenerum, scaffold-BMJR-2015026-Adiantum_tenerum	Blechnopsis_orientalis-m.17142_1, Blechnopsis_orientalis-m.32940_1, Blechnopsis_orientalis-m.32943_1, Blechnopsis_orientalis-m.32945_1, Blechnopsis_orientalis-m.39814_1, Blechnopsis_orientalis-m.39817_1, Blechnopsis_orientalis-m.41281_1, Blechnopsis_orientalis-m.41283_1, Blechnopsis_orientalis-m.41284_1, Blechnopsis_orientalis-m.41286_1	scaffold-CAPN-2000339-Equisetum_diffusum, scaffold-CAPN-2004774-Equisetum_diffusum	scaffold-CJNT-2005383-Polypodium_glycyrrhiza, scaffold-CJNT-2012260-Polypodium_glycyrrhiza	scaffold-CQPW-2024616-Anemia_tomentosa	scaffold-CVEG-2033128-Azolla_cf._caroliniana	Callistopteris_apiifolia-m.30136_1, Callistopteris_apiifolia-m.43784_1, Callistopteris_apiifolia-m.43785_1, Callistopteris_apiifolia-m.72921_1	Cephalomanes_javanicum-m.5978_1, Cephalomanes_javanicum-m.608_1	Cheiropleuria_integrifolia-m.105464_1, Cheiropleuria_integrifolia-m.1687_1, Cheiropleuria_integrifolia-m.1688_1, Cheiropleuria_integrifolia-m.19266_1, Cheiropleuria_integrifolia-m.19267_1, Cheiropleuria_integrifolia-m.27846_1, Cheiropleuria_integrifolia-m.27847_1	Christensenia_aesculifolia-m.38004_1, Christensenia_aesculifolia-m.38005_1, Christensenia_aesculifolia-m.38008_1, Christensenia_aesculifolia-m.38011_1, Christensenia_aesculifolia-m.38013_1, Christensenia_aesculifolia-m.38015_1, Christensenia_aesculifolia-m.38020_1, Christensenia_aesculifolia-m.4880_1, Christensenia_aesculifolia-m.5841_1	Cibotium_barometz-m.190272_1, Cibotium_barometz-m.190283_1, Cibotium_barometz-m.19294_1, Cibotium_barometz-m.41527_1, Cibotium_barometz-m.41540_1, Cibotium_barometz-m.43066_1, Cibotium_barometz-m.43067_1, Cibotium_barometz-m.43069_1	Crepidomanes_minutum-m.15343_1, Crepidomanes_minutum-m.17374_1, Crepidomanes_minutum-m.17375_1, Crepidomanes_minutum-m.28360_1, Crepidomanes_minutum-m.28361_1	scaffold-DCDT-2000649-Cheilanthes_arizonica, scaffold-DCDT-2015479-Cheilanthes_arizonica	scaffold-DFHO-2009611-Danaea_nodosa, scaffold-DFHO-2055400-Danaea_nodosa	scaffold-DJSE-2018975-DJSE-Ophioglossum_vulgatum-2_samples_combined	scaffold-DZQM-2009780-Pinus_radiata	Dicksonia_antarctica-m.10803_1, Dicksonia_antarctica-m.1150_1, Dicksonia_antarctica-m.133885_1, Dicksonia_antarctica-m.137296_1, Dicksonia_antarctica-m.73863_1	Diplopterygium_glaucum-m.1391_1, Diplopterygium_glaucum-m.170393_1, Diplopterygium_glaucum-m.97946_1	Dipteris_glaucum-m.12038_1, Dipteris_glaucum-m.33334_1, Dipteris_glaucum-m.63049_1	scaffold-EEAQ-2018028-Sceptridium_dissectum	scaffold-EFCZ-2045878-EFCZ-Eleusine_coracana-4_samples_combined	scaffold-EWXK-2123217-Thyrsopteris_elegans	Equisetum_arvense-m.28740_1, Equisetum_arvense-m.28741_1, Equisetum_arvense-m.28742_1, Equisetum_arvense-m.28746_1, Equisetum_arvense-m.4786_1, Equisetum_arvense-m.4787_1, Equisetum_arvense-m.51367_1, Equisetum_arvense-m.8691_1, Equisetum_arvense-m.8693_1	scaffold-FCHS-2061819-Deparia_lobato-crenata	scaffold-FLTD-2013853-Pteris_ensigormis, scaffold-FLTD-2014781-Pteris_ensigormis	scaffold-FQGQ-2074486-Polystichum_acrostichoides	scaffold-FZJL-2006855-Austrobaileya_scandens	scaffold-GANB-2002156-Cyathea_spinulosa, scaffold-GANB-2011202-Cyathea_spinulosa, scaffold-GANB-2011203-Cyathea_spinulosa, scaffold-GANB-2064733-Cyathea_spinulosa, scaffold-GANB-2065652-Cyathea_spinulosa	scaffold-GNQG-2007284-Encephalartos_barteri	scaffold-GSXD-2001732-Myriopteris_eatonii, scaffold-GSXD-2001733-Myriopteris_eatonii	scaffold-GYFU-2014004-Polypodium_hesperium-A_type, scaffold-GYFU-2026873-Polypodium_hesperium-A_type	scaffold-HEGQ-2015150-Gymnocarpium_dryopteris	scaffold-HNDZ-2002841-Cystopteris_utahensis, scaffold-HNDZ-2002843-Cystopteris_utahensis, scaffold-HNDZ-2002844-Cystopteris_utahensis	scaffold-HTFH-2041863-Onoclea_sensibilis	scaffold-IWMW-2014931-Buxus_sempervirens-green_branch_with_leaves	scaffold-IXLH-2007708-Polypodium_hesperium-B_type	scaffold-JVSZ-2006142-Equisetum_hymale, scaffold-JVSZ-2010409-Equisetum_hymale	scaffold-KIIX-2007061-Pilularia_globulifera, scaffold-KIIX-2007062-Pilularia_globulifera, scaffold-KIIX-2007687-Pilularia_globulifera, scaffold-KIIX-2010054-Pilularia_globulifera	scaffold-KJZG-2013846-Asplenium_platyneuron	scaffold-MROH-2047201-Thelypteris_acuminata	scaffold-MTGC-2008926-Dennstaedtia	scaffold-NDUV-2010590-Vittaria_appalachiana, scaffold-NDUV-2017080-Vittaria_appalachiana	scaffold-NOKI-2005635-Lindsaea_linearis	scaffold-NWWI-2026369-Nephrolepis_exaltata, scaffold-NWWI-2026370-Nephrolepis_exaltata	scaffold-OCZL-2009931-Homalosorus_pycnocarpos, scaffold-OCZL-2012011-Homalosorus_pycnocarpos	scaffold-OQWW-2226747-Davallia_fejeensis	Ophioderma_pendula-m.18619_1, Ophioderma_pendula-m.18620_1, Ophioderma_pendula-m.41133_1, Ophioderma_pendula-m.41144_1, Ophioderma_pendula-m.67668_1	Ophioglossum_thermale-m.20230_1, Ophioglossum_thermale-m.36064_1, Ophioglossum_thermale-m.4915_1	scaffold-PBUU-2015114-Lygodium_japonicum	scaffold-PIVW-2013257-Ceratopteris_thalictroides, scaffold-PIVW-2018649-Ceratopteris_thalictroides	scaffold-PKOX-2098574-Isoetes_tegetiformans	scaffold-PNZO-2152156-Culcita_macrocarpa	scaffold-POPJ-2012231-Pteris_vittata	scaffold-PQTO-2003082-Lycopodium_deuterodensum	scaffold-PSKY-2013457-Asplenium_nidus	Plenasium_banksiaefolium-m.2986_1, Plenasium_banksiaefolium-m.58497_1, Plenasium_banksiaefolium-m.58503_1, Plenasium_banksiaefolium-m.58513_1, Plenasium_banksiaefolium-m.58524_1, Plenasium_banksiaefolium-m.86881_1	Ptisana_pellucida-m.1478_1, Ptisana_pellucida-m.47193_1, Ptisana_pellucida-m.5931_1, Ptisana_pellucida-m.79914_1	scaffold-QHVS-2003878-Ophioglossum_vulgatum-leaf	scaffold-QIAD-2000638-Hymenophyllum_bivalve, scaffold-QIAD-2058490-Hymenophyllum_bivalve	scaffold-QVMR-2015292-Psilotum_nudum	scaffold-RFMZ-2006941-Osmundastrum_cinnamomeum-B, scaffold-RFMZ-2050379-Osmundastrum_cinnamomeum-B	scaffold-RFRB-2029647-Didymochlaena_truncatula	scaffold-RICC-2063528-Cystopteris_reevesiana	Equisetum_diffusum-c34919_g1_i1, Equisetum_diffusum-c36404_g1_i1, Equisetum_diffusum-c36404_g2_i1, Equisetum_diffusum-c39139_g2_i1, Equisetum_diffusum-c39880_g1_i2, Equisetum_diffusum-c39880_g1_i3, Equisetum_diffusum-c39880_g2_i2, Equisetum_diffusum-c39880_g5_i1, Equisetum_diffusum-c47593_g1_i1	Sceptridium_japonicum-c16294_g1_i1, Sceptridium_japonicum-c16294_g2_i1, Sceptridium_japonicum-c28772_g1_i1, Sceptridium_japonicum-c36549_g1_i1, Sceptridium_japonicum-c36549_g1_i2	Bolbitis_appendiculata-c198170_g1_i1, Bolbitis_appendiculata-c54856_g1_i1, Bolbitis_appendiculata-c80822_g1_i4, Bolbitis_appendiculata-c80822_g1_i5, Bolbitis_appendiculata-c81380_g1_i1, Bolbitis_appendiculata-c81380_g1_i2, Bolbitis_appendiculata-c81380_g1_i4	Osmunda_japonica-c11734_g1_i1, Osmunda_japonica-c16583_g1_i1, Osmunda_japonica-c19328_g1_i2	scaffold-SKYV-2000166-Vittaria_lineata, scaffold-SKYV-2000167-Vittaria_lineata, scaffold-SKYV-2000168-Vittaria_lineata	Salvinia_natans-m.23940_1, Salvinia_natans-m.98333_1, Salvinia_natans-m.98334_1, Salvinia_natans-m.98335_1	Sticherus_truncatus-m.24451_1, Sticherus_truncatus-m.54354_1, Sticherus_truncatus-m.54356_1, Sticherus_truncatus-m.54360_1, Sticherus_truncatus-m.54361_1, Sticherus_truncatus-m.54362_1, Sticherus_truncatus-m.71708_1	scaffold-UFJN-2088733-Diplazium_wichurae	scaffold-UGNK-2018706-Marattia_attenuata	scaffold-UJTT-2091750-Pityrogramma_trifoliata	scaffold-UJWU-2013391-Pleopeltis_polypodioides-dehydrating_fronds	scaffold-URCP-2012271-Athyrium_filix_femina	scaffold-URDJ-2001900-Amborella_trichopoda, scaffold-URDJ-2036971-Amborella_trichopoda	scaffold-UWOD-2139658-Plagiogyria_japonica	scaffold-VIBO-2011642-Osmunda_javanica	scaffold-VVRN-2010802-Lonchitis_hirsuta	scaffold-WCLG-2061854-Adiantum_aleuticum	scaffold-WGTU-2004431-Leucostegia_immersa, scaffold-WGTU-2012453-Leucostegia_immersa	scaffold-WQML-2002774-Cryptogramma_acrostichoides, scaffold-WQML-2007285-Cryptogramma_acrostichoides	scaffold-XDDT-2004883-Argyrochosma_nivea	scaffold-XXHP-2090104-Cystopteris_fragilis-Stewart	scaffold-YCKE-2007575-Notholaena_montieliae	scaffold-YIXP-2048443-Lindsaea_microphylla	scaffold-YJJY-2007322-Woodsia_scopulina	scaffold-YLJA-2008941-Polypodium_amorphum	scaffold-YQEC-2077227-Woodsia_ilvensis	scaffold-ZQYU-2006639-Polypodium_plectolens, scaffold-ZQYU-2006640-Polypodium_plectolens, scaffold-ZQYU-2006641-Polypodium_plectolens, scaffold-ZQYU-2028894-Polypodium_plectolens
OG0000863		Angiopteris_fokiensis-m.128196_1, Angiopteris_fokiensis-m.128200_1, Angiopteris_fokiensis-m.128205_1, Angiopteris_fokiensis-m.128207_1, Angiopteris_fokiensis-m.128208_1, Angiopteris_fokiensis-m.128212_1								scaffold-CQPW-2015430-Anemia_tomentosa, scaffold-CQPW-2015431-Anemia_tomentosa, scaffold-CQPW-2015432-Anemia_tomentosa, scaffold-CQPW-2097238-Anemia_tomentosa		Callistopteris_apiifolia-m.17780_1, Callistopteris_apiifolia-m.18709_1, Callistopteris_apiifolia-m.35318_1, Callistopteris_apiifolia-m.35320_1, Callistopteris_apiifolia-m.35321_1, Callistopteris_apiifolia-m.41715_1, Callistopteris_apiifolia-m.60394_1, Callistopteris_apiifolia-m.80090_1, Callistopteris_apiifolia-m.80092_1, Callistopteris_apiifolia-m.80094_1, Callistopteris_apiifolia-m.80096_1, Callistopteris_apiifolia-m.80099_1, Callistopteris_apiifolia-m.80100_1, Callistopteris_apiifolia-m.81461_1, Callistopteris_apiifolia-m.81463_1, Callistopteris_apiifolia-m.81479_1, Callistopteris_apiifolia-m.81480_1, Callistopteris_apiifolia-m.81483_1, Callistopteris_apiifolia-m.81487_1, Callistopteris_apiifolia-m.84589_1, Callistopteris_apiifolia-m.84911_1, Callistopteris_apiifolia-m.86209_1	Cephalomanes_javanicum-m.13279_1, Cephalomanes_javanicum-m.13833_1, Cephalomanes_javanicum-m.35242_1, Cephalomanes_javanicum-m.35246_1, Cephalomanes_javanicum-m.35249_1, Cephalomanes_javanicum-m.35250_1, Cephalomanes_javanicum-m.35252_1, Cephalomanes_javanicum-m.49865_1, Cephalomanes_javanicum-m.51106_1, Cephalomanes_javanicum-m.62682_1, Cephalomanes_javanicum-m.62688_1, Cephalomanes_javanicum-m.62690_1, Cephalomanes_javanicum-m.62714_1, Cephalomanes_javanicum-m.62716_1, Cephalomanes_javanicum-m.62721_1, Cephalomanes_javanicum-m.62725_1, Cephalomanes_javanicum-m.62732_1, Cephalomanes_javanicum-m.62734_1, Cephalomanes_javanicum-m.62736_1, Cephalomanes_javanicum-m.62744_1, Cephalomanes_javanicum-m.62746_1, Cephalomanes_javanicum-m.62748_1, Cephalomanes_javanicum-m.69956_1, Cephalomanes_javanicum-m.69963_1, Cephalomanes_javanicum-m.69967_1, Cephalomanes_javanicum-m.69969_1, Cephalomanes_javanicum-m.69972_1, Cephalomanes_javanicum-m.75579_1, Cephalomanes_javanicum-m.8985_1, Cephalomanes_javanicum-m.8986_1	Cheiropleuria_integrifolia-m.126642_1, Cheiropleuria_integrifolia-m.42866_1, Cheiropleuria_integrifolia-m.42881_1, Cheiropleuria_integrifolia-m.42884_1, Cheiropleuria_integrifolia-m.6526_1		Cibotium_barometz-m.264328_1, Cibotium_barometz-m.264330_1, Cibotium_barometz-m.264336_1, Cibotium_barometz-m.264338_1, Cibotium_barometz-m.264339_1, Cibotium_barometz-m.264341_1, Cibotium_barometz-m.264343_1, Cibotium_barometz-m.264345_1, Cibotium_barometz-m.264346_1, Cibotium_barometz-m.33486_1	Crepidomanes_minutum-m.1265_1, Crepidomanes_minutum-m.1771_1, Crepidomanes_minutum-m.22885_1, Crepidomanes_minutum-m.22886_1, Crepidomanes_minutum-m.22887_1, Crepidomanes_minutum-m.27529_1, Crepidomanes_minutum-m.27530_1, Crepidomanes_minutum-m.27534_1, Crepidomanes_minutum-m.27535_1, Crepidomanes_minutum-m.27536_1, Crepidomanes_minutum-m.27537_1, Crepidomanes_minutum-m.27538_1, Crepidomanes_minutum-m.27539_1, Crepidomanes_minutum-m.27540_1, Crepidomanes_minutum-m.27541_1, Crepidomanes_minutum-m.27542_1, Crepidomanes_minutum-m.30841_1, Crepidomanes_minutum-m.30843_1, Crepidomanes_minutum-m.30845_1, Crepidomanes_minutum-m.37910_1, Crepidomanes_minutum-m.37911_1, Crepidomanes_minutum-m.37918_1, Crepidomanes_minutum-m.37921_1, Crepidomanes_minutum-m.37929_1, Crepidomanes_minutum-m.38171_1, Crepidomanes_minutum-m.38175_1, Crepidomanes_minutum-m.38177_1, Crepidomanes_minutum-m.38180_1, Crepidomanes_minutum-m.38183_1, Crepidomanes_minutum-m.38184_1, Crepidomanes_minutum-m.38186_1, Crepidomanes_minutum-m.3988_1, Crepidomanes_minutum-m.4222_1, Crepidomanes_minutum-m.5203_1, Crepidomanes_minutum-m.5431_1	scaffold-DCDT-2010664-Cheilanthes_arizonica				Dicksonia_antarctica-m.115909_1, Dicksonia_antarctica-m.115920_1, Dicksonia_antarctica-m.115934_1, Dicksonia_antarctica-m.115935_1, Dicksonia_antarctica-m.12604_1, Dicksonia_antarctica-m.12605_1, Dicksonia_antarctica-m.12606_1, Dicksonia_antarctica-m.18004_1, Dicksonia_antarctica-m.23012_1, Dicksonia_antarctica-m.25489_1	Diplopterygium_glaucum-m.124249_1, Diplopterygium_glaucum-m.124250_1, Diplopterygium_glaucum-m.124251_1, Diplopterygium_glaucum-m.124252_1, Diplopterygium_glaucum-m.165636_1, Diplopterygium_glaucum-m.165638_1, Diplopterygium_glaucum-m.165642_1, Diplopterygium_glaucum-m.165644_1, Diplopterygium_glaucum-m.165649_1	Dipteris_glaucum-m.13370_1, Dipteris_glaucum-m.29330_1, Dipteris_glaucum-m.29331_1, Dipteris_glaucum-m.41260_1, Dipteris_glaucum-m.41263_1, Dipteris_glaucum-m.41266_1, Dipteris_glaucum-m.41269_1, Dipteris_glaucum-m.64232_1, Dipteris_glaucum-m.64709_1, Dipteris_glaucum-m.66472_1				Equisetum_arvense-m.29741_1, Equisetum_arvense-m.5963_1	scaffold-FCHS-2014242-Deparia_lobato-crenata								scaffold-HEGQ-2000899-Gymnocarpium_dryopteris, scaffold-HEGQ-2080918-Gymnocarpium_dryopteris																	scaffold-PBUU-2001529-Lygodium_japonicum			scaffold-PNZO-2007791-Culcita_macrocarpa, scaffold-PNZO-2007792-Culcita_macrocarpa, scaffold-PNZO-2017365-Culcita_macrocarpa					Ptisana_pellucida-m.2029_1, Ptisana_pellucida-m.38462_1, Ptisana_pellucida-m.4543_1, Ptisana_pellucida-m.4544_1, Ptisana_pellucida-m.63833_1, Ptisana_pellucida-m.63842_1, Ptisana_pellucida-m.63846_1, Ptisana_pellucida-m.63852_1, Ptisana_pellucida-m.7106_1, Ptisana_pellucida-m.79688_1, Ptisana_pellucida-m.9387_1, Ptisana_pellucida-m.9389_1							Equisetum_diffusum-c22333_g1_i1, Equisetum_diffusum-c23511_g1_i1, Equisetum_diffusum-c23511_g1_i2, Equisetum_diffusum-c26067_g1_i1, Equisetum_diffusum-c38004_g1_i2, Equisetum_diffusum-c5998_g1_i1, Equisetum_diffusum-c60925_g1_i1, Equisetum_diffusum-c72586_g1_i1, Equisetum_diffusum-c8222_g1_i1		Bolbitis_appendiculata-c75638_g1_i1, Bolbitis_appendiculata-c82940_g1_i1	Osmunda_japonica-c14917_g2_i1, Osmunda_japonica-c15187_g2_i1, Osmunda_japonica-c15187_g3_i1, Osmunda_japonica-c18920_g3_i1, Osmunda_japonica-c18920_g3_i3, Osmunda_japonica-c18920_g3_i5, Osmunda_japonica-c18920_g3_i6, Osmunda_japonica-c18920_g3_i7, Osmunda_japonica-c27178_g1_i1, Osmunda_japonica-c42560_g1_i1, Osmunda_japonica-c42830_g1_i1		Salvinia_natans-m.103001_1, Salvinia_natans-m.103002_1, Salvinia_natans-m.107656_1, Salvinia_natans-m.107658_1, Salvinia_natans-m.107660_1, Salvinia_natans-m.114677_1, Salvinia_natans-m.116354_1, Salvinia_natans-m.116355_1, Salvinia_natans-m.120881_1, Salvinia_natans-m.120882_1, Salvinia_natans-m.120885_1, Salvinia_natans-m.120886_1, Salvinia_natans-m.120887_1, Salvinia_natans-m.120888_1, Salvinia_natans-m.120889_1, Salvinia_natans-m.120890_1, Salvinia_natans-m.120891_1, Salvinia_natans-m.120893_1, Salvinia_natans-m.120894_1, Salvinia_natans-m.120896_1, Salvinia_natans-m.120897_1, Salvinia_natans-m.120898_1, Salvinia_natans-m.120902_1, Salvinia_natans-m.120903_1, Salvinia_natans-m.123871_1, Salvinia_natans-m.123872_1, Salvinia_natans-m.38855_1, Salvinia_natans-m.53795_1, Salvinia_natans-m.53799_1, Salvinia_natans-m.53802_1, Salvinia_natans-m.53807_1, Salvinia_natans-m.53811_1, Salvinia_natans-m.53814_1, Salvinia_natans-m.53827_1, Salvinia_natans-m.53828_1, Salvinia_natans-m.96886_1, Salvinia_natans-m.96889_1, Salvinia_natans-m.96893_1, Salvinia_natans-m.96897_1, Salvinia_natans-m.96899_1, Salvinia_natans-m.96900_1	Sticherus_truncatus-m.184259_1, Sticherus_truncatus-m.184271_1, Sticherus_truncatus-m.184279_1, Sticherus_truncatus-m.184280_1, Sticherus_truncatus-m.184284_1		scaffold-UGNK-2003394-Marattia_attenuata										scaffold-WQML-2001753-Cryptogramma_acrostichoides
OG0000864	scaffold-ALVQ-2016979-Tmesipteris_parva	Angiopteris_fokiensis-m.101951_1, Angiopteris_fokiensis-m.101960_1, Angiopteris_fokiensis-m.25811_1, Angiopteris_fokiensis-m.2602_1, Angiopteris_fokiensis-m.3208_1, Angiopteris_fokiensis-m.3209_1	Azolla_pinnata-m.47127_1, Azolla_pinnata-m.47128_1, Azolla_pinnata-m.60778_1, Azolla_pinnata-m.60791_1, Azolla_pinnata-m.60794_1, Azolla_pinnata-m.61445_1	Botrychium_lunaria-TRINITY_DN38505_c1_g1_i4	scaffold-BEGM-2021099-Botrypus_virginianus	scaffold-BMJR-2011025-Adiantum_tenerum, scaffold-BMJR-2015548-Adiantum_tenerum, scaffold-BMJR-2064205-Adiantum_tenerum	Blechnopsis_orientalis-m.1411_1, Blechnopsis_orientalis-m.37613_1, Blechnopsis_orientalis-m.4944_1	scaffold-CAPN-2007887-Equisetum_diffusum	scaffold-CJNT-2010049-Polypodium_glycyrrhiza, scaffold-CJNT-2015689-Polypodium_glycyrrhiza, scaffold-CJNT-2015690-Polypodium_glycyrrhiza	scaffold-CQPW-2020129-Anemia_tomentosa	scaffold-CVEG-2030790-Azolla_cf._caroliniana	Callistopteris_apiifolia-m.17077_1, Callistopteris_apiifolia-m.68590_1	Cephalomanes_javanicum-m.12790_1, Cephalomanes_javanicum-m.12791_1, Cephalomanes_javanicum-m.71721_1	Cheiropleuria_integrifolia-m.17562_1, Cheiropleuria_integrifolia-m.2085_1, Cheiropleuria_integrifolia-m.30827_1, Cheiropleuria_integrifolia-m.3385_1, Cheiropleuria_integrifolia-m.37966_1, Cheiropleuria_integrifolia-m.37967_1, Cheiropleuria_integrifolia-m.37968_1	Christensenia_aesculifolia-m.17975_1, Christensenia_aesculifolia-m.8284_1, Christensenia_aesculifolia-m.849_1	Cibotium_barometz-m.1117_1, Cibotium_barometz-m.211878_1, Cibotium_barometz-m.211879_1, Cibotium_barometz-m.211880_1, Cibotium_barometz-m.224018_1, Cibotium_barometz-m.224019_1, Cibotium_barometz-m.224020_1, Cibotium_barometz-m.4354_1	Crepidomanes_minutum-m.20327_1, Crepidomanes_minutum-m.28204_1	scaffold-DCDT-2006915-Cheilanthes_arizonica, scaffold-DCDT-2012018-Cheilanthes_arizonica	scaffold-DFHO-2058523-Danaea_nodosa	scaffold-DJSE-2009049-DJSE-Ophioglossum_vulgatum-2_samples_combined	scaffold-DZQM-2009910-Pinus_radiata, scaffold-DZQM-2009911-Pinus_radiata, scaffold-DZQM-2055899-Pinus_radiata	Dicksonia_antarctica-m.135664_1, Dicksonia_antarctica-m.6498_1, Dicksonia_antarctica-m.68616_1, Dicksonia_antarctica-m.68617_1, Dicksonia_antarctica-m.68618_1	Diplopterygium_glaucum-m.27390_1, Diplopterygium_glaucum-m.27391_1, Diplopterygium_glaucum-m.73455_1, Diplopterygium_glaucum-m.73456_1	Dipteris_glaucum-m.3824_1, Dipteris_glaucum-m.38628_1, Dipteris_glaucum-m.38633_1, Dipteris_glaucum-m.38634_1, Dipteris_glaucum-m.38638_1, Dipteris_glaucum-m.38640_1	scaffold-EEAQ-2013916-Sceptridium_dissectum, scaffold-EEAQ-2089361-Sceptridium_dissectum	scaffold-EFCZ-2002752-EFCZ-Eleusine_coracana-4_samples_combined	scaffold-EWXK-2024486-Thyrsopteris_elegans	Equisetum_arvense-m.11143_1, Equisetum_arvense-m.11144_1, Equisetum_arvense-m.34299_1, Equisetum_arvense-m.34300_1, Equisetum_arvense-m.34301_1, Equisetum_arvense-m.34302_1, Equisetum_arvense-m.34303_1, Equisetum_arvense-m.34305_1, Equisetum_arvense-m.34307_1, Equisetum_arvense-m.34309_1, Equisetum_arvense-m.34310_1, Equisetum_arvense-m.34311_1, Equisetum_arvense-m.34312_1, Equisetum_arvense-m.50905_1	scaffold-FCHS-2010317-Deparia_lobato-crenata	scaffold-FLTD-2001965-Pteris_ensigormis, scaffold-FLTD-2001966-Pteris_ensigormis, scaffold-FLTD-2001967-Pteris_ensigormis, scaffold-FLTD-2017718-Pteris_ensigormis	scaffold-FQGQ-2005390-Polystichum_acrostichoides	scaffold-FZJL-2023797-Austrobaileya_scandens	scaffold-GANB-2016165-Cyathea_spinulosa	scaffold-GNQG-2003874-Encephalartos_barteri	scaffold-GSXD-2012986-Myriopteris_eatonii, scaffold-GSXD-2015548-Myriopteris_eatonii	scaffold-GYFU-2001670-Polypodium_hesperium-A_type, scaffold-GYFU-2001672-Polypodium_hesperium-A_type, scaffold-GYFU-2026390-Polypodium_hesperium-A_type	scaffold-HEGQ-2008033-Gymnocarpium_dryopteris, scaffold-HEGQ-2081257-Gymnocarpium_dryopteris	scaffold-HNDZ-2017293-Cystopteris_utahensis	scaffold-HTFH-2034832-Onoclea_sensibilis	scaffold-IWMW-2089588-Buxus_sempervirens-green_branch_with_leaves	scaffold-IXLH-2009214-Polypodium_hesperium-B_type, scaffold-IXLH-2009962-Polypodium_hesperium-B_type, scaffold-IXLH-2025487-Polypodium_hesperium-B_type, scaffold-IXLH-2025489-Polypodium_hesperium-B_type	scaffold-JVSZ-2014614-Equisetum_hymale	scaffold-KIIX-2004818-Pilularia_globulifera, scaffold-KIIX-2014294-Pilularia_globulifera	scaffold-KJZG-2014672-Asplenium_platyneuron, scaffold-KJZG-2063767-Asplenium_platyneuron	scaffold-MROH-2006357-Thelypteris_acuminata	scaffold-MTGC-2046606-Dennstaedtia	scaffold-NDUV-2017251-Vittaria_appalachiana, scaffold-NDUV-2106455-Vittaria_appalachiana	scaffold-NOKI-2013185-Lindsaea_linearis, scaffold-NOKI-2014466-Lindsaea_linearis, scaffold-NOKI-2095911-Lindsaea_linearis	scaffold-NWWI-2128501-Nephrolepis_exaltata	scaffold-OCZL-2012753-Homalosorus_pycnocarpos	scaffold-OQWW-2039379-Davallia_fejeensis	Ophioderma_pendula-m.14475_1, Ophioderma_pendula-m.66885_1	Ophioglossum_thermale-m.30077_1, Ophioglossum_thermale-m.30079_1, Ophioglossum_thermale-m.48813_1, Ophioglossum_thermale-m.48814_1, Ophioglossum_thermale-m.48815_1	scaffold-PBUU-2014497-Lygodium_japonicum	scaffold-PIVW-2016978-Ceratopteris_thalictroides	scaffold-PKOX-2100717-Isoetes_tegetiformans	scaffold-PNZO-2001658-Culcita_macrocarpa	scaffold-POPJ-2003112-Pteris_vittata, scaffold-POPJ-2017137-Pteris_vittata	scaffold-PQTO-2006922-Lycopodium_deuterodensum, scaffold-PQTO-2006923-Lycopodium_deuterodensum, scaffold-PQTO-2006924-Lycopodium_deuterodensum, scaffold-PQTO-2013361-Lycopodium_deuterodensum	scaffold-PSKY-2056206-Asplenium_nidus	Plenasium_banksiaefolium-m.19732_1, Plenasium_banksiaefolium-m.19736_1, Plenasium_banksiaefolium-m.86430_1	Ptisana_pellucida-m.13325_1, Ptisana_pellucida-m.13326_1, Ptisana_pellucida-m.13329_1, Ptisana_pellucida-m.13331_1, Ptisana_pellucida-m.50874_1, Ptisana_pellucida-m.50876_1, Ptisana_pellucida-m.9571_1	scaffold-QHVS-2015413-Ophioglossum_vulgatum-leaf	scaffold-QIAD-2006334-Hymenophyllum_bivalve	scaffold-QVMR-2010421-Psilotum_nudum	scaffold-RFMZ-2006571-Osmundastrum_cinnamomeum-B, scaffold-RFMZ-2009010-Osmundastrum_cinnamomeum-B	scaffold-RFRB-2032576-Didymochlaena_truncatula	scaffold-RICC-2059816-Cystopteris_reevesiana	Equisetum_diffusum-c22668_g1_i1, Equisetum_diffusum-c35691_g1_i1, Equisetum_diffusum-c35691_g1_i2, Equisetum_diffusum-c35691_g1_i3, Equisetum_diffusum-c35691_g2_i1, Equisetum_diffusum-c35691_g3_i1, Equisetum_diffusum-c35691_g5_i1, Equisetum_diffusum-c40663_g1_i2, Equisetum_diffusum-c40663_g1_i4, Equisetum_diffusum-c40663_g2_i1, Equisetum_diffusum-c40663_g3_i1, Equisetum_diffusum-c40663_g3_i2, Equisetum_diffusum-c4390_g1_i1	Sceptridium_japonicum-c33648_g2_i1, Sceptridium_japonicum-c36362_g1_i2, Sceptridium_japonicum-c50749_g1_i1	Bolbitis_appendiculata-c14242_g1_i1, Bolbitis_appendiculata-c205101_g1_i1, Bolbitis_appendiculata-c33619_g1_i1, Bolbitis_appendiculata-c47220_g1_i1, Bolbitis_appendiculata-c70362_g1_i1, Bolbitis_appendiculata-c81281_g1_i1, Bolbitis_appendiculata-c87705_g1_i1	Osmunda_japonica-c18290_g1_i1, Osmunda_japonica-c18290_g1_i2, Osmunda_japonica-c18520_g1_i1, Osmunda_japonica-c18520_g1_i2	scaffold-SKYV-2064835-Vittaria_lineata	Salvinia_natans-m.111138_1, Salvinia_natans-m.18935_1, Salvinia_natans-m.18942_1, Salvinia_natans-m.20883_1, Salvinia_natans-m.20884_1, Salvinia_natans-m.93944_1	Sticherus_truncatus-m.196079_1, Sticherus_truncatus-m.196083_1, Sticherus_truncatus-m.196087_1, Sticherus_truncatus-m.79358_1	scaffold-UFJN-2015751-Diplazium_wichurae	scaffold-UGNK-2020572-Marattia_attenuata	scaffold-UJTT-2026216-Pityrogramma_trifoliata, scaffold-UJTT-2091923-Pityrogramma_trifoliata	scaffold-UJWU-2069313-Pleopeltis_polypodioides-dehydrating_fronds	scaffold-URCP-2013732-Athyrium_filix_femina	scaffold-URDJ-2005772-Amborella_trichopoda, scaffold-URDJ-2008204-Amborella_trichopoda	scaffold-UWOD-2022334-Plagiogyria_japonica	scaffold-VIBO-2012485-Osmunda_javanica, scaffold-VIBO-2079374-Osmunda_javanica	scaffold-VVRN-2017631-Lonchitis_hirsuta	scaffold-WCLG-2004309-Adiantum_aleuticum	scaffold-WGTU-2076578-Leucostegia_immersa	scaffold-WQML-2012307-Cryptogramma_acrostichoides, scaffold-WQML-2013582-Cryptogramma_acrostichoides, scaffold-WQML-2014027-Cryptogramma_acrostichoides	scaffold-XDDT-2015805-Argyrochosma_nivea, scaffold-XDDT-2015895-Argyrochosma_nivea	scaffold-XXHP-2010297-Cystopteris_fragilis-Stewart, scaffold-XXHP-2017068-Cystopteris_fragilis-Stewart	scaffold-YCKE-2001630-Notholaena_montieliae, scaffold-YCKE-2065474-Notholaena_montieliae	scaffold-YIXP-2008634-Lindsaea_microphylla	scaffold-YJJY-2078215-Woodsia_scopulina	scaffold-YLJA-2012061-Polypodium_amorphum, scaffold-YLJA-2012193-Polypodium_amorphum	scaffold-YQEC-2012504-Woodsia_ilvensis	scaffold-ZQYU-2003913-Polypodium_plectolens
OG0000865	scaffold-ALVQ-2102033-Tmesipteris_parva	Angiopteris_fokiensis-m.15592_1, Angiopteris_fokiensis-m.28249_1, Angiopteris_fokiensis-m.72798_1, Angiopteris_fokiensis-m.72799_1, Angiopteris_fokiensis-m.72803_1, Angiopteris_fokiensis-m.72806_1, Angiopteris_fokiensis-m.84482_1	Azolla_pinnata-m.16350_1, Azolla_pinnata-m.43354_1, Azolla_pinnata-m.47744_1	Botrychium_lunaria-TRINITY_DN31097_c0_g2_i2, Botrychium_lunaria-TRINITY_DN35263_c0_g1_i5	scaffold-BEGM-2009275-Botrypus_virginianus, scaffold-BEGM-2016410-Botrypus_virginianus	scaffold-BMJR-2061752-Adiantum_tenerum	Blechnopsis_orientalis-m.12643_1, Blechnopsis_orientalis-m.12645_1, Blechnopsis_orientalis-m.16080_1, Blechnopsis_orientalis-m.20564_1	scaffold-CAPN-2005113-Equisetum_diffusum, scaffold-CAPN-2040650-Equisetum_diffusum	scaffold-CJNT-2008263-Polypodium_glycyrrhiza, scaffold-CJNT-2008264-Polypodium_glycyrrhiza, scaffold-CJNT-2014590-Polypodium_glycyrrhiza	scaffold-CQPW-2024973-Anemia_tomentosa, scaffold-CQPW-2025130-Anemia_tomentosa	scaffold-CVEG-2033326-Azolla_cf._caroliniana	Callistopteris_apiifolia-m.26184_1, Callistopteris_apiifolia-m.26186_1, Callistopteris_apiifolia-m.32489_1, Callistopteris_apiifolia-m.45350_1, Callistopteris_apiifolia-m.45352_1	Cephalomanes_javanicum-m.3007_1, Cephalomanes_javanicum-m.70988_1, Cephalomanes_javanicum-m.78140_1	Cheiropleuria_integrifolia-m.112689_1, Cheiropleuria_integrifolia-m.3624_1, Cheiropleuria_integrifolia-m.39095_1, Cheiropleuria_integrifolia-m.39097_1, Cheiropleuria_integrifolia-m.39099_1	Christensenia_aesculifolia-m.25933_1, Christensenia_aesculifolia-m.25940_1, Christensenia_aesculifolia-m.30063_1, Christensenia_aesculifolia-m.30064_1, Christensenia_aesculifolia-m.30065_1, Christensenia_aesculifolia-m.32541_1, Christensenia_aesculifolia-m.4589_1	Cibotium_barometz-m.107865_1, Cibotium_barometz-m.107873_1, Cibotium_barometz-m.173428_1, Cibotium_barometz-m.173430_1, Cibotium_barometz-m.173435_1, Cibotium_barometz-m.173436_1, Cibotium_barometz-m.173441_1, Cibotium_barometz-m.173444_1, Cibotium_barometz-m.173446_1, Cibotium_barometz-m.173448_1, Cibotium_barometz-m.97935_1	Crepidomanes_minutum-m.18108_1, Crepidomanes_minutum-m.3590_1, Crepidomanes_minutum-m.9900_1	scaffold-DCDT-2075389-Cheilanthes_arizonica	scaffold-DFHO-2054666-Danaea_nodosa	scaffold-DJSE-2013568-DJSE-Ophioglossum_vulgatum-2_samples_combined	scaffold-DZQM-2013653-Pinus_radiata, scaffold-DZQM-2054412-Pinus_radiata	Dicksonia_antarctica-m.134274_1, Dicksonia_antarctica-m.41996_1, Dicksonia_antarctica-m.41998_1, Dicksonia_antarctica-m.42001_1, Dicksonia_antarctica-m.42004_1, Dicksonia_antarctica-m.9250_1, Dicksonia_antarctica-m.9254_1	Diplopterygium_glaucum-m.4241_1, Diplopterygium_glaucum-m.59113_1, Diplopterygium_glaucum-m.59117_1, Diplopterygium_glaucum-m.73296_1	Dipteris_glaucum-m.53788_1, Dipteris_glaucum-m.54903_1, Dipteris_glaucum-m.54905_1, Dipteris_glaucum-m.7284_1, Dipteris_glaucum-m.7285_1	scaffold-EEAQ-2088749-Sceptridium_dissectum, scaffold-EEAQ-2088810-Sceptridium_dissectum	scaffold-EFCZ-2221513-EFCZ-Eleusine_coracana-4_samples_combined	scaffold-EWXK-2014456-Thyrsopteris_elegans	Equisetum_arvense-m.29469_1, Equisetum_arvense-m.29471_1, Equisetum_arvense-m.29474_1, Equisetum_arvense-m.29477_1, Equisetum_arvense-m.29479_1, Equisetum_arvense-m.29481_1, Equisetum_arvense-m.29484_1, Equisetum_arvense-m.2989_1, Equisetum_arvense-m.2991_1, Equisetum_arvense-m.6540_1	scaffold-FCHS-2006290-Deparia_lobato-crenata	scaffold-FLTD-2015338-Pteris_ensigormis, scaffold-FLTD-2069595-Pteris_ensigormis	scaffold-FQGQ-2074447-Polystichum_acrostichoides	scaffold-FZJL-2024548-Austrobaileya_scandens	scaffold-GANB-2006821-Cyathea_spinulosa	scaffold-GNQG-2012474-Encephalartos_barteri, scaffold-GNQG-2012476-Encephalartos_barteri, scaffold-GNQG-2085529-Encephalartos_barteri	scaffold-GSXD-2008881-Myriopteris_eatonii, scaffold-GSXD-2014828-Myriopteris_eatonii	scaffold-GYFU-2016080-Polypodium_hesperium-A_type	scaffold-HEGQ-2013055-Gymnocarpium_dryopteris	scaffold-HNDZ-2006212-Cystopteris_utahensis, scaffold-HNDZ-2006213-Cystopteris_utahensis, scaffold-HNDZ-2023887-Cystopteris_utahensis	scaffold-HTFH-2006786-Onoclea_sensibilis	scaffold-IWMW-2015682-Buxus_sempervirens-green_branch_with_leaves	scaffold-IXLH-2021906-Polypodium_hesperium-B_type	scaffold-JVSZ-2012504-Equisetum_hymale, scaffold-JVSZ-2012746-Equisetum_hymale	scaffold-KIIX-2009231-Pilularia_globulifera	scaffold-KJZG-2062155-Asplenium_platyneuron	scaffold-MROH-2046662-Thelypteris_acuminata	scaffold-MTGC-2047340-Dennstaedtia	scaffold-NDUV-2016078-Vittaria_appalachiana, scaffold-NDUV-2102499-Vittaria_appalachiana	scaffold-NOKI-2096457-Lindsaea_linearis	scaffold-NWWI-2017064-Nephrolepis_exaltata	scaffold-OCZL-2008978-Homalosorus_pycnocarpos	scaffold-OQWW-2033747-Davallia_fejeensis	Ophioderma_pendula-m.10723_1, Ophioderma_pendula-m.43880_1, Ophioderma_pendula-m.43884_1, Ophioderma_pendula-m.43886_1, Ophioderma_pendula-m.67048_1, Ophioderma_pendula-m.7783_1	Ophioglossum_thermale-m.12883_1, Ophioglossum_thermale-m.17911_1, Ophioglossum_thermale-m.40907_1, Ophioglossum_thermale-m.67871_1	scaffold-PBUU-2016906-Lygodium_japonicum	scaffold-PIVW-2092066-Ceratopteris_thalictroides	scaffold-PKOX-2013270-Isoetes_tegetiformans	scaffold-PNZO-2152152-Culcita_macrocarpa	scaffold-POPJ-2002231-Pteris_vittata, scaffold-POPJ-2002232-Pteris_vittata	scaffold-PQTO-2008883-Lycopodium_deuterodensum, scaffold-PQTO-2008884-Lycopodium_deuterodensum	scaffold-PSKY-2013368-Asplenium_nidus	Plenasium_banksiaefolium-m.1817_1, Plenasium_banksiaefolium-m.4178_1, Plenasium_banksiaefolium-m.8375_1, Plenasium_banksiaefolium-m.8377_1	Ptisana_pellucida-m.22018_1, Ptisana_pellucida-m.34427_1, Ptisana_pellucida-m.41559_1, Ptisana_pellucida-m.41561_1, Ptisana_pellucida-m.41563_1, Ptisana_pellucida-m.41564_1, Ptisana_pellucida-m.41565_1, Ptisana_pellucida-m.41568_1	scaffold-QHVS-2013599-Ophioglossum_vulgatum-leaf	scaffold-QIAD-2058684-Hymenophyllum_bivalve	scaffold-QVMR-2001420-Psilotum_nudum	scaffold-RFMZ-2049810-Osmundastrum_cinnamomeum-B, scaffold-RFMZ-2050704-Osmundastrum_cinnamomeum-B	scaffold-RFRB-2004440-Didymochlaena_truncatula	scaffold-RICC-2008849-Cystopteris_reevesiana	Equisetum_diffusum-c34816_g2_i1, Equisetum_diffusum-c34816_g2_i2, Equisetum_diffusum-c34816_g2_i3, Equisetum_diffusum-c34966_g2_i1	Sceptridium_japonicum-c27346_g1_i1, Sceptridium_japonicum-c27346_g1_i2, Sceptridium_japonicum-c27346_g1_i4, Sceptridium_japonicum-c27346_g1_i8, Sceptridium_japonicum-c27346_g1_i9, Sceptridium_japonicum-c28819_g1_i1, Sceptridium_japonicum-c28819_g1_i2, Sceptridium_japonicum-c28819_g1_i3, Sceptridium_japonicum-c35372_g2_i1, Sceptridium_japonicum-c35372_g2_i2	Bolbitis_appendiculata-c152491_g1_i1, Bolbitis_appendiculata-c196448_g1_i1, Bolbitis_appendiculata-c20662_g1_i1, Bolbitis_appendiculata-c76901_g1_i1	Osmunda_japonica-c12755_g1_i1, Osmunda_japonica-c14016_g2_i1, Osmunda_japonica-c14016_g2_i2, Osmunda_japonica-c46165_g1_i1, Osmunda_japonica-c6841_g1_i1	scaffold-SKYV-2064920-Vittaria_lineata	Salvinia_natans-m.127092_1, Salvinia_natans-m.68204_1, Salvinia_natans-m.7691_1, Salvinia_natans-m.7694_1, Salvinia_natans-m.7695_1	Sticherus_truncatus-m.10554_1, Sticherus_truncatus-m.110823_1, Sticherus_truncatus-m.116487_1, Sticherus_truncatus-m.116489_1, Sticherus_truncatus-m.116490_1, Sticherus_truncatus-m.6217_1	scaffold-UFJN-2087242-Diplazium_wichurae, scaffold-UFJN-2088113-Diplazium_wichurae	scaffold-UGNK-2011231-Marattia_attenuata, scaffold-UGNK-2021988-Marattia_attenuata, scaffold-UGNK-2022196-Marattia_attenuata	scaffold-UJTT-2091050-Pityrogramma_trifoliata, scaffold-UJTT-2091109-Pityrogramma_trifoliata	scaffold-UJWU-2009866-Pleopeltis_polypodioides-dehydrating_fronds, scaffold-UJWU-2013247-Pleopeltis_polypodioides-dehydrating_fronds	scaffold-URCP-2005902-Athyrium_filix_femina	scaffold-URDJ-2036498-Amborella_trichopoda, scaffold-URDJ-2037399-Amborella_trichopoda	scaffold-UWOD-2025173-Plagiogyria_japonica	scaffold-VIBO-2075658-Osmunda_javanica, scaffold-VIBO-2076599-Osmunda_javanica	scaffold-VVRN-2003102-Lonchitis_hirsuta, scaffold-VVRN-2097322-Lonchitis_hirsuta	scaffold-WCLG-2007496-Adiantum_aleuticum	scaffold-WGTU-2008217-Leucostegia_immersa, scaffold-WGTU-2073810-Leucostegia_immersa	scaffold-WQML-2003076-Cryptogramma_acrostichoides	scaffold-XDDT-2013705-Argyrochosma_nivea	scaffold-XXHP-2014948-Cystopteris_fragilis-Stewart, scaffold-XXHP-2088155-Cystopteris_fragilis-Stewart	scaffold-YCKE-2003438-Notholaena_montieliae	scaffold-YIXP-2056785-Lindsaea_microphylla	scaffold-YJJY-2077608-Woodsia_scopulina	scaffold-YLJA-2010301-Polypodium_amorphum	scaffold-YQEC-2076883-Woodsia_ilvensis	scaffold-ZQYU-2017157-Polypodium_plectolens, scaffold-ZQYU-2029274-Polypodium_plectolens
OG0000866	scaffold-ALVQ-2004658-Tmesipteris_parva	Angiopteris_fokiensis-m.116473_1, Angiopteris_fokiensis-m.116476_1, Angiopteris_fokiensis-m.116481_1, Angiopteris_fokiensis-m.116484_1, Angiopteris_fokiensis-m.116487_1, Angiopteris_fokiensis-m.116491_1	Azolla_pinnata-m.67552_1, Azolla_pinnata-m.67554_1, Azolla_pinnata-m.67556_1, Azolla_pinnata-m.67557_1, Azolla_pinnata-m.67558_1, Azolla_pinnata-m.67559_1, Azolla_pinnata-m.74101_1, Azolla_pinnata-m.74145_1	Botrychium_lunaria-TRINITY_DN39793_c0_g1_i7	scaffold-BEGM-2002409-Botrypus_virginianus	scaffold-BMJR-2003662-Adiantum_tenerum	Blechnopsis_orientalis-m.6207_1, Blechnopsis_orientalis-m.6210_1, Blechnopsis_orientalis-m.82806_1	scaffold-CAPN-2008718-Equisetum_diffusum	scaffold-CJNT-2014301-Polypodium_glycyrrhiza, scaffold-CJNT-2015781-Polypodium_glycyrrhiza	scaffold-CQPW-2003758-Anemia_tomentosa	scaffold-CVEG-2015191-Azolla_cf._caroliniana, scaffold-CVEG-2015192-Azolla_cf._caroliniana	Callistopteris_apiifolia-m.33492_1, Callistopteris_apiifolia-m.33494_1, Callistopteris_apiifolia-m.33496_1, Callistopteris_apiifolia-m.33499_1	Cephalomanes_javanicum-m.31469_1, Cephalomanes_javanicum-m.31473_1, Cephalomanes_javanicum-m.31476_1, Cephalomanes_javanicum-m.31479_1, Cephalomanes_javanicum-m.3397_1	Cheiropleuria_integrifolia-m.10218_1, Cheiropleuria_integrifolia-m.126777_1, Cheiropleuria_integrifolia-m.1438_1, Cheiropleuria_integrifolia-m.15266_1, Cheiropleuria_integrifolia-m.96527_1, Cheiropleuria_integrifolia-m.96535_1	Christensenia_aesculifolia-m.22415_1, Christensenia_aesculifolia-m.22418_1, Christensenia_aesculifolia-m.22423_1, Christensenia_aesculifolia-m.22426_1, Christensenia_aesculifolia-m.22430_1, Christensenia_aesculifolia-m.22432_1, Christensenia_aesculifolia-m.22436_1, Christensenia_aesculifolia-m.22440_1	Cibotium_barometz-m.157563_1, Cibotium_barometz-m.157577_1, Cibotium_barometz-m.157578_1, Cibotium_barometz-m.157579_1, Cibotium_barometz-m.157585_1, Cibotium_barometz-m.157593_1, Cibotium_barometz-m.157594_1, Cibotium_barometz-m.157616_1, Cibotium_barometz-m.157617_1, Cibotium_barometz-m.157626_1	Crepidomanes_minutum-m.30982_1, Crepidomanes_minutum-m.30992_1, Crepidomanes_minutum-m.30995_1, Crepidomanes_minutum-m.37253_1	scaffold-DCDT-2015786-Cheilanthes_arizonica	scaffold-DFHO-2005400-Danaea_nodosa	scaffold-DJSE-2020132-DJSE-Ophioglossum_vulgatum-2_samples_combined	scaffold-DZQM-2056352-Pinus_radiata	Dicksonia_antarctica-m.100186_1, Dicksonia_antarctica-m.100189_1, Dicksonia_antarctica-m.100190_1, Dicksonia_antarctica-m.126179_1, Dicksonia_antarctica-m.126182_1	Diplopterygium_glaucum-m.44342_1, Diplopterygium_glaucum-m.44346_1, Diplopterygium_glaucum-m.44349_1, Diplopterygium_glaucum-m.44353_1, Diplopterygium_glaucum-m.44357_1, Diplopterygium_glaucum-m.44361_1, Diplopterygium_glaucum-m.44364_1	Dipteris_glaucum-m.56725_1, Dipteris_glaucum-m.56727_1, Dipteris_glaucum-m.56728_1, Dipteris_glaucum-m.56730_1, Dipteris_glaucum-m.56731_1	scaffold-EEAQ-2000689-Sceptridium_dissectum, scaffold-EEAQ-2000690-Sceptridium_dissectum	scaffold-EFCZ-2026521-EFCZ-Eleusine_coracana-4_samples_combined, scaffold-EFCZ-2036541-EFCZ-Eleusine_coracana-4_samples_combined, scaffold-EFCZ-2036542-EFCZ-Eleusine_coracana-4_samples_combined	scaffold-EWXK-2023828-Thyrsopteris_elegans	Equisetum_arvense-m.42393_1, Equisetum_arvense-m.42394_1, Equisetum_arvense-m.42396_1, Equisetum_arvense-m.42401_1, Equisetum_arvense-m.42403_1, Equisetum_arvense-m.42408_1, Equisetum_arvense-m.6606_1	scaffold-FCHS-2007839-Deparia_lobato-crenata	scaffold-FLTD-2001098-Pteris_ensigormis, scaffold-FLTD-2001099-Pteris_ensigormis	scaffold-FQGQ-2002717-Polystichum_acrostichoides, scaffold-FQGQ-2075501-Polystichum_acrostichoides	scaffold-FZJL-2014329-Austrobaileya_scandens	scaffold-GANB-2002416-Cyathea_spinulosa	scaffold-GNQG-2087372-Encephalartos_barteri	scaffold-GSXD-2012765-Myriopteris_eatonii	scaffold-GYFU-2002799-Polypodium_hesperium-A_type, scaffold-GYFU-2028311-Polypodium_hesperium-A_type	scaffold-HEGQ-2010104-Gymnocarpium_dryopteris, scaffold-HEGQ-2017661-Gymnocarpium_dryopteris	scaffold-HNDZ-2003005-Cystopteris_utahensis, scaffold-HNDZ-2003006-Cystopteris_utahensis, scaffold-HNDZ-2009435-Cystopteris_utahensis, scaffold-HNDZ-2009436-Cystopteris_utahensis	scaffold-HTFH-2008292-Onoclea_sensibilis	scaffold-IWMW-2014979-Buxus_sempervirens-green_branch_with_leaves	scaffold-IXLH-2006670-Polypodium_hesperium-B_type, scaffold-IXLH-2029074-Polypodium_hesperium-B_type	scaffold-JVSZ-2132379-Equisetum_hymale	scaffold-KIIX-2012483-Pilularia_globulifera, scaffold-KIIX-2091732-Pilularia_globulifera	scaffold-KJZG-2014357-Asplenium_platyneuron	scaffold-MROH-2003065-Thelypteris_acuminata, scaffold-MROH-2003066-Thelypteris_acuminata	scaffold-MTGC-2009127-Dennstaedtia	scaffold-NDUV-2016309-Vittaria_appalachiana	scaffold-NOKI-2019662-Lindsaea_linearis	scaffold-NWWI-2033628-Nephrolepis_exaltata	scaffold-OCZL-2009928-Homalosorus_pycnocarpos, scaffold-OCZL-2059659-Homalosorus_pycnocarpos	scaffold-OQWW-2021044-Davallia_fejeensis	Ophioderma_pendula-m.9421_1	Ophioglossum_thermale-m.11162_1, Ophioglossum_thermale-m.15601_1, Ophioglossum_thermale-m.15966_1, Ophioglossum_thermale-m.15968_1, Ophioglossum_thermale-m.66227_1, Ophioglossum_thermale-m.66230_1, Ophioglossum_thermale-m.66239_1	scaffold-PBUU-2002767-Lygodium_japonicum	scaffold-PIVW-2014841-Ceratopteris_thalictroides	scaffold-PKOX-2013730-Isoetes_tegetiformans, scaffold-PKOX-2101569-Isoetes_tegetiformans	scaffold-PNZO-2000050-Culcita_macrocarpa	scaffold-POPJ-2017236-Pteris_vittata	scaffold-PQTO-2013262-Lycopodium_deuterodensum	scaffold-PSKY-2058296-Asplenium_nidus	Plenasium_banksiaefolium-m.84170_1, Plenasium_banksiaefolium-m.84173_1, Plenasium_banksiaefolium-m.84175_1, Plenasium_banksiaefolium-m.84182_1	Ptisana_pellucida-m.63881_1, Ptisana_pellucida-m.63888_1, Ptisana_pellucida-m.63895_1, Ptisana_pellucida-m.63917_1, Ptisana_pellucida-m.63931_1, Ptisana_pellucida-m.63945_1	scaffold-QHVS-2009529-Ophioglossum_vulgatum-leaf	scaffold-QIAD-2059253-Hymenophyllum_bivalve	scaffold-QVMR-2002751-Psilotum_nudum, scaffold-QVMR-2002752-Psilotum_nudum	scaffold-RFMZ-2000740-Osmundastrum_cinnamomeum-B	scaffold-RFRB-2002515-Didymochlaena_truncatula	scaffold-RICC-2005364-Cystopteris_reevesiana, scaffold-RICC-2005365-Cystopteris_reevesiana	Equisetum_diffusum-c17598_g1_i1, Equisetum_diffusum-c32710_g1_i1, Equisetum_diffusum-c40699_g1_i1, Equisetum_diffusum-c40699_g1_i2, Equisetum_diffusum-c40699_g1_i4	Sceptridium_japonicum-c14934_g1_i2, Sceptridium_japonicum-c38256_g1_i1	Bolbitis_appendiculata-c127017_g1_i1, Bolbitis_appendiculata-c133444_g1_i1, Bolbitis_appendiculata-c136760_g1_i1, Bolbitis_appendiculata-c151268_g1_i1, Bolbitis_appendiculata-c156826_g1_i1, Bolbitis_appendiculata-c180586_g1_i1, Bolbitis_appendiculata-c194523_g1_i1, Bolbitis_appendiculata-c203204_g1_i1, Bolbitis_appendiculata-c79042_g1_i1, Bolbitis_appendiculata-c81199_g3_i1, Bolbitis_appendiculata-c81199_g7_i2, Bolbitis_appendiculata-c82187_g1_i4	Osmunda_japonica-c18665_g1_i2	scaffold-SKYV-2012492-Vittaria_lineata	Salvinia_natans-m.16830_1, Salvinia_natans-m.20540_1, Salvinia_natans-m.23899_1, Salvinia_natans-m.70194_1	Sticherus_truncatus-m.6093_1, Sticherus_truncatus-m.99809_1, Sticherus_truncatus-m.99811_1, Sticherus_truncatus-m.99815_1, Sticherus_truncatus-m.99816_1, Sticherus_truncatus-m.99822_1, Sticherus_truncatus-m.99824_1, Sticherus_truncatus-m.99826_1, Sticherus_truncatus-m.99827_1	scaffold-UFJN-2001647-Diplazium_wichurae, scaffold-UFJN-2001648-Diplazium_wichurae, scaffold-UFJN-2001650-Diplazium_wichurae, scaffold-UFJN-2014504-Diplazium_wichurae	scaffold-UGNK-2020770-Marattia_attenuata, scaffold-UGNK-2020771-Marattia_attenuata	scaffold-UJTT-2005747-Pityrogramma_trifoliata	scaffold-UJWU-2003404-Pleopeltis_polypodioides-dehydrating_fronds	scaffold-URCP-2004750-Athyrium_filix_femina, scaffold-URCP-2004751-Athyrium_filix_femina, scaffold-URCP-2013135-Athyrium_filix_femina	scaffold-URDJ-2001203-Amborella_trichopoda, scaffold-URDJ-2009767-Amborella_trichopoda	scaffold-UWOD-2025708-Plagiogyria_japonica	scaffold-VIBO-2079288-Osmunda_javanica	scaffold-VVRN-2008576-Lonchitis_hirsuta, scaffold-VVRN-2008579-Lonchitis_hirsuta, scaffold-VVRN-2008580-Lonchitis_hirsuta	scaffold-WCLG-2067065-Adiantum_aleuticum	scaffold-WGTU-2008875-Leucostegia_immersa, scaffold-WGTU-2077070-Leucostegia_immersa	scaffold-WQML-2070635-Cryptogramma_acrostichoides	scaffold-XDDT-2013014-Argyrochosma_nivea	scaffold-XXHP-2000618-Cystopteris_fragilis-Stewart	scaffold-YCKE-2004536-Notholaena_montieliae, scaffold-YCKE-2004537-Notholaena_montieliae	scaffold-YIXP-2056483-Lindsaea_microphylla	scaffold-YJJY-2078164-Woodsia_scopulina	scaffold-YLJA-2009744-Polypodium_amorphum, scaffold-YLJA-2074054-Polypodium_amorphum	scaffold-YQEC-2009494-Woodsia_ilvensis	scaffold-ZQYU-2000431-Polypodium_plectolens
OG0000867	scaffold-ALVQ-2101795-Tmesipteris_parva	Angiopteris_fokiensis-m.3823_1, Angiopteris_fokiensis-m.73661_1, Angiopteris_fokiensis-m.73666_1	Azolla_pinnata-m.13619_1, Azolla_pinnata-m.13621_1, Azolla_pinnata-m.13622_1, Azolla_pinnata-m.49237_1, Azolla_pinnata-m.49239_1, Azolla_pinnata-m.49243_1, Azolla_pinnata-m.49246_1, Azolla_pinnata-m.49248_1, Azolla_pinnata-m.49250_1, Azolla_pinnata-m.49260_1, Azolla_pinnata-m.49262_1, Azolla_pinnata-m.49265_1, Azolla_pinnata-m.49266_1, Azolla_pinnata-m.49269_1, Azolla_pinnata-m.49273_1, Azolla_pinnata-m.49274_1, Azolla_pinnata-m.49277_1, Azolla_pinnata-m.59262_1, Azolla_pinnata-m.72309_1, Azolla_pinnata-m.7374_1, Azolla_pinnata-m.7793_1	Botrychium_lunaria-TRINITY_DN27551_c0_g1_i1, Botrychium_lunaria-TRINITY_DN34836_c0_g1_i5, Botrychium_lunaria-TRINITY_DN39446_c3_g1_i2, Botrychium_lunaria-TRINITY_DN63324_c0_g1_i1	scaffold-BEGM-2001985-Botrypus_virginianus	scaffold-BMJR-2013065-Adiantum_tenerum	Blechnopsis_orientalis-m.640_1, Blechnopsis_orientalis-m.7892_1, Blechnopsis_orientalis-m.7893_1, Blechnopsis_orientalis-m.92040_1	scaffold-CAPN-2041124-Equisetum_diffusum	scaffold-CJNT-2081282-Polypodium_glycyrrhiza	scaffold-CQPW-2020018-Anemia_tomentosa	scaffold-CVEG-2017353-Azolla_cf._caroliniana	Callistopteris_apiifolia-m.14332_1, Callistopteris_apiifolia-m.14333_1, Callistopteris_apiifolia-m.29497_1	Cephalomanes_javanicum-m.15249_1, Cephalomanes_javanicum-m.16474_1, Cephalomanes_javanicum-m.75703_1	Cheiropleuria_integrifolia-m.11039_1, Cheiropleuria_integrifolia-m.954_1	Christensenia_aesculifolia-m.1015_1, Christensenia_aesculifolia-m.3172_1	Cibotium_barometz-m.125818_1, Cibotium_barometz-m.125834_1, Cibotium_barometz-m.156054_1, Cibotium_barometz-m.156058_1, Cibotium_barometz-m.156066_1	Crepidomanes_minutum-m.4776_1, Crepidomanes_minutum-m.5646_1, Crepidomanes_minutum-m.9166_1, Crepidomanes_minutum-m.9167_1	scaffold-DCDT-2005189-Cheilanthes_arizonica	scaffold-DFHO-2006098-Danaea_nodosa, scaffold-DFHO-2006099-Danaea_nodosa	scaffold-DJSE-2136490-DJSE-Ophioglossum_vulgatum-2_samples_combined	scaffold-DZQM-2014792-Pinus_radiata	Dicksonia_antarctica-m.13015_1, Dicksonia_antarctica-m.13016_1, Dicksonia_antarctica-m.16868_1	Diplopterygium_glaucum-m.14354_1, Diplopterygium_glaucum-m.14357_1, Diplopterygium_glaucum-m.52988_1, Diplopterygium_glaucum-m.52989_1	Dipteris_glaucum-m.2955_1, Dipteris_glaucum-m.2958_1, Dipteris_glaucum-m.36377_1	scaffold-EEAQ-2018129-Sceptridium_dissectum	scaffold-EFCZ-2057384-EFCZ-Eleusine_coracana-4_samples_combined	scaffold-EWXK-2122661-Thyrsopteris_elegans	Equisetum_arvense-m.10700_1, Equisetum_arvense-m.10701_1, Equisetum_arvense-m.23897_1, Equisetum_arvense-m.34024_1, Equisetum_arvense-m.34025_1, Equisetum_arvense-m.34027_1, Equisetum_arvense-m.34028_1, Equisetum_arvense-m.38284_1, Equisetum_arvense-m.48076_1, Equisetum_arvense-m.51444_1, Equisetum_arvense-m.9272_1, Equisetum_arvense-m.9273_1	scaffold-FCHS-2064363-Deparia_lobato-crenata	scaffold-FLTD-2013275-Pteris_ensigormis	scaffold-FQGQ-2004546-Polystichum_acrostichoides	scaffold-FZJL-2018604-Austrobaileya_scandens	scaffold-GANB-2016990-Cyathea_spinulosa	scaffold-GNQG-2087154-Encephalartos_barteri	scaffold-GSXD-2065159-Myriopteris_eatonii	scaffold-GYFU-2104826-Polypodium_hesperium-A_type	scaffold-HEGQ-2080783-Gymnocarpium_dryopteris	scaffold-HNDZ-2018126-Cystopteris_utahensis, scaffold-HNDZ-2018127-Cystopteris_utahensis	scaffold-HTFH-2041254-Onoclea_sensibilis	scaffold-IWMW-2012547-Buxus_sempervirens-green_branch_with_leaves	scaffold-IXLH-2024793-Polypodium_hesperium-B_type	scaffold-JVSZ-2132635-Equisetum_hymale	scaffold-KIIX-2091559-Pilularia_globulifera	scaffold-KJZG-2063369-Asplenium_platyneuron	scaffold-MROH-2009580-Thelypteris_acuminata		scaffold-NDUV-2016903-Vittaria_appalachiana	scaffold-NOKI-2097136-Lindsaea_linearis	scaffold-NWWI-2009204-Nephrolepis_exaltata	scaffold-OCZL-2004794-Homalosorus_pycnocarpos	scaffold-OQWW-2019600-Davallia_fejeensis	Ophioderma_pendula-m.1055_1, Ophioderma_pendula-m.14348_1, Ophioderma_pendula-m.14354_1, Ophioderma_pendula-m.25741_1, Ophioderma_pendula-m.25745_1, Ophioderma_pendula-m.25748_1, Ophioderma_pendula-m.28_1, Ophioderma_pendula-m.6124_1, Ophioderma_pendula-m.6153_1, Ophioderma_pendula-m.67596_1	Ophioglossum_thermale-m.15341_1, Ophioglossum_thermale-m.15623_1, Ophioglossum_thermale-m.15624_1, Ophioglossum_thermale-m.17813_1, Ophioglossum_thermale-m.7652_1	scaffold-PBUU-2016867-Lygodium_japonicum	scaffold-PIVW-2091491-Ceratopteris_thalictroides	scaffold-PKOX-2100684-Isoetes_tegetiformans	scaffold-PNZO-2000352-Culcita_macrocarpa	scaffold-POPJ-2006137-Pteris_vittata	scaffold-PQTO-2009882-Lycopodium_deuterodensum	scaffold-PSKY-2057623-Asplenium_nidus	Plenasium_banksiaefolium-m.4919_1, Plenasium_banksiaefolium-m.4920_1	Ptisana_pellucida-m.33136_1, Ptisana_pellucida-m.40714_1, Ptisana_pellucida-m.40716_1, Ptisana_pellucida-m.8530_1, Ptisana_pellucida-m.8535_1	scaffold-QHVS-2102997-Ophioglossum_vulgatum-leaf	scaffold-QIAD-2059067-Hymenophyllum_bivalve	scaffold-QVMR-2056157-Psilotum_nudum	scaffold-RFMZ-2006508-Osmundastrum_cinnamomeum-B, scaffold-RFMZ-2006509-Osmundastrum_cinnamomeum-B		scaffold-RICC-2004922-Cystopteris_reevesiana	Equisetum_diffusum-c11591_g1_i1, Equisetum_diffusum-c27611_g1_i1, Equisetum_diffusum-c27611_g2_i2, Equisetum_diffusum-c29981_g1_i1, Equisetum_diffusum-c31111_g1_i1, Equisetum_diffusum-c31111_g2_i1, Equisetum_diffusum-c35102_g1_i1, Equisetum_diffusum-c35102_g1_i2, Equisetum_diffusum-c36452_g2_i1, Equisetum_diffusum-c37534_g1_i2, Equisetum_diffusum-c37955_g3_i1, Equisetum_diffusum-c38911_g1_i2, Equisetum_diffusum-c45239_g1_i1, Equisetum_diffusum-c47485_g1_i1, Equisetum_diffusum-c56682_g1_i1, Equisetum_diffusum-c70838_g1_i1	Sceptridium_japonicum-c27938_g1_i1, Sceptridium_japonicum-c29634_g1_i1, Sceptridium_japonicum-c29634_g1_i2, Sceptridium_japonicum-c29634_g1_i3, Sceptridium_japonicum-c29634_g1_i4, Sceptridium_japonicum-c36587_g1_i2	Bolbitis_appendiculata-c110811_g1_i1, Bolbitis_appendiculata-c113268_g1_i1, Bolbitis_appendiculata-c137327_g1_i1, Bolbitis_appendiculata-c49252_g1_i1, Bolbitis_appendiculata-c50763_g2_i1, Bolbitis_appendiculata-c76359_g1_i1, Bolbitis_appendiculata-c76359_g1_i2, Bolbitis_appendiculata-c76359_g2_i1, Bolbitis_appendiculata-c82184_g5_i4, Bolbitis_appendiculata-c82184_g5_i5, Bolbitis_appendiculata-c82184_g5_i6, Bolbitis_appendiculata-c88280_g1_i1	Osmunda_japonica-c18791_g1_i1, Osmunda_japonica-c29720_g1_i1, Osmunda_japonica-c38419_g1_i1	scaffold-SKYV-2008778-Vittaria_lineata	Salvinia_natans-m.16874_1, Salvinia_natans-m.25588_1, Salvinia_natans-m.54728_1, Salvinia_natans-m.54735_1, Salvinia_natans-m.54746_1, Salvinia_natans-m.54749_1, Salvinia_natans-m.54750_1, Salvinia_natans-m.66380_1	Sticherus_truncatus-m.138581_1, Sticherus_truncatus-m.138587_1, Sticherus_truncatus-m.138592_1, Sticherus_truncatus-m.138599_1, Sticherus_truncatus-m.138601_1, Sticherus_truncatus-m.138605_1, Sticherus_truncatus-m.138611_1, Sticherus_truncatus-m.138614_1, Sticherus_truncatus-m.138618_1, Sticherus_truncatus-m.138625_1, Sticherus_truncatus-m.138628_1, Sticherus_truncatus-m.160263_1, Sticherus_truncatus-m.160267_1	scaffold-UFJN-2002329-Diplazium_wichurae	scaffold-UGNK-2110634-Marattia_attenuata	scaffold-UJTT-2092477-Pityrogramma_trifoliata	scaffold-UJWU-2013591-Pleopeltis_polypodioides-dehydrating_fronds	scaffold-URCP-2012556-Athyrium_filix_femina	scaffold-URDJ-2037786-Amborella_trichopoda	scaffold-UWOD-2010532-Plagiogyria_japonica, scaffold-UWOD-2010533-Plagiogyria_japonica, scaffold-UWOD-2010534-Plagiogyria_japonica	scaffold-VIBO-2079061-Osmunda_javanica	scaffold-VVRN-2009046-Lonchitis_hirsuta	scaffold-WCLG-2063292-Adiantum_aleuticum	scaffold-WGTU-2075470-Leucostegia_immersa	scaffold-WQML-2000386-Cryptogramma_acrostichoides, scaffold-WQML-2000387-Cryptogramma_acrostichoides	scaffold-XDDT-2012512-Argyrochosma_nivea	scaffold-XXHP-2090127-Cystopteris_fragilis-Stewart	scaffold-YCKE-2062259-Notholaena_montieliae, scaffold-YCKE-2062419-Notholaena_montieliae	scaffold-YIXP-2006676-Lindsaea_microphylla, scaffold-YIXP-2054774-Lindsaea_microphylla	scaffold-YJJY-2015450-Woodsia_scopulina	scaffold-YLJA-2015029-Polypodium_amorphum, scaffold-YLJA-2068749-Polypodium_amorphum	scaffold-YQEC-2073375-Woodsia_ilvensis	scaffold-ZQYU-2000681-Polypodium_plectolens, scaffold-ZQYU-2000682-Polypodium_plectolens
OG0000868	scaffold-ALVQ-2020403-Tmesipteris_parva, scaffold-ALVQ-2022275-Tmesipteris_parva	Angiopteris_fokiensis-m.14707_1, Angiopteris_fokiensis-m.87132_1, Angiopteris_fokiensis-m.87141_1	Azolla_pinnata-m.48382_1, Azolla_pinnata-m.48385_1, Azolla_pinnata-m.48386_1, Azolla_pinnata-m.48399_1, Azolla_pinnata-m.48401_1, Azolla_pinnata-m.55750_1, Azolla_pinnata-m.66434_1	Botrychium_lunaria-TRINITY_DN29484_c1_g1_i1, Botrychium_lunaria-TRINITY_DN36835_c5_g1_i11	scaffold-BEGM-2102238-Botrypus_virginianus	scaffold-BMJR-2015067-Adiantum_tenerum, scaffold-BMJR-2060219-Adiantum_tenerum	Blechnopsis_orientalis-m.11965_1, Blechnopsis_orientalis-m.11966_1, Blechnopsis_orientalis-m.9076_1, Blechnopsis_orientalis-m.9077_1, Blechnopsis_orientalis-m.91424_1	scaffold-CAPN-2038989-Equisetum_diffusum, scaffold-CAPN-2039702-Equisetum_diffusum	scaffold-CJNT-2077159-Polypodium_glycyrrhiza, scaffold-CJNT-2078817-Polypodium_glycyrrhiza	scaffold-CQPW-2003716-Anemia_tomentosa	scaffold-CVEG-2002568-Azolla_cf._caroliniana, scaffold-CVEG-2002569-Azolla_cf._caroliniana	Callistopteris_apiifolia-m.6769_1, Callistopteris_apiifolia-m.83749_1	Cephalomanes_javanicum-m.3874_1, Cephalomanes_javanicum-m.3876_1, Cephalomanes_javanicum-m.9725_1	Cheiropleuria_integrifolia-m.39904_1, Cheiropleuria_integrifolia-m.39905_1, Cheiropleuria_integrifolia-m.39906_1, Cheiropleuria_integrifolia-m.67277_1, Cheiropleuria_integrifolia-m.67278_1	Christensenia_aesculifolia-m.14391_1, Christensenia_aesculifolia-m.14392_1, Christensenia_aesculifolia-m.19731_1	Cibotium_barometz-m.101810_1, Cibotium_barometz-m.101815_1, Cibotium_barometz-m.101838_1, Cibotium_barometz-m.101840_1, Cibotium_barometz-m.101845_1, Cibotium_barometz-m.101849_1, Cibotium_barometz-m.145711_1, Cibotium_barometz-m.145717_1, Cibotium_barometz-m.145719_1	Crepidomanes_minutum-m.16687_1, Crepidomanes_minutum-m.22448_1	scaffold-DCDT-2013054-Cheilanthes_arizonica	scaffold-DFHO-2053048-Danaea_nodosa, scaffold-DFHO-2054329-Danaea_nodosa	scaffold-DJSE-2003366-DJSE-Ophioglossum_vulgatum-2_samples_combined, scaffold-DJSE-2031729-DJSE-Ophioglossum_vulgatum-2_samples_combined	scaffold-DZQM-2008318-Pinus_radiata, scaffold-DZQM-2013379-Pinus_radiata, scaffold-DZQM-2054206-Pinus_radiata	Dicksonia_antarctica-m.113396_1, Dicksonia_antarctica-m.113397_1, Dicksonia_antarctica-m.113399_1, Dicksonia_antarctica-m.113404_1, Dicksonia_antarctica-m.113405_1, Dicksonia_antarctica-m.34953_1, Dicksonia_antarctica-m.34954_1	Diplopterygium_glaucum-m.40840_1, Diplopterygium_glaucum-m.40844_1, Diplopterygium_glaucum-m.44597_1	Dipteris_glaucum-m.17109_1, Dipteris_glaucum-m.60629_1, Dipteris_glaucum-m.808_1	scaffold-EEAQ-2017864-Sceptridium_dissectum, scaffold-EEAQ-2087150-Sceptridium_dissectum	scaffold-EFCZ-2009626-EFCZ-Eleusine_coracana-4_samples_combined, scaffold-EFCZ-2009627-EFCZ-Eleusine_coracana-4_samples_combined	scaffold-EWXK-2005475-Thyrsopteris_elegans	Equisetum_arvense-m.13873_1, Equisetum_arvense-m.21481_1, Equisetum_arvense-m.21483_1, Equisetum_arvense-m.21484_1, Equisetum_arvense-m.5517_1	scaffold-FCHS-2011308-Deparia_lobato-crenata	scaffold-FLTD-2012982-Pteris_ensigormis	scaffold-FQGQ-2006216-Polystichum_acrostichoides, scaffold-FQGQ-2071679-Polystichum_acrostichoides, scaffold-FQGQ-2072475-Polystichum_acrostichoides	scaffold-FZJL-2165689-Austrobaileya_scandens	scaffold-GANB-2069844-Cyathea_spinulosa	scaffold-GNQG-2015425-Encephalartos_barteri, scaffold-GNQG-2085182-Encephalartos_barteri	scaffold-GSXD-2064247-Myriopteris_eatonii	scaffold-GYFU-2005423-Polypodium_hesperium-A_type	scaffold-HEGQ-2006605-Gymnocarpium_dryopteris, scaffold-HEGQ-2010684-Gymnocarpium_dryopteris	scaffold-HNDZ-2003166-Cystopteris_utahensis, scaffold-HNDZ-2007730-Cystopteris_utahensis	scaffold-HTFH-2006324-Onoclea_sensibilis, scaffold-HTFH-2040804-Onoclea_sensibilis	scaffold-IWMW-2010174-Buxus_sempervirens-green_branch_with_leaves, scaffold-IWMW-2088518-Buxus_sempervirens-green_branch_with_leaves	scaffold-IXLH-2024372-Polypodium_hesperium-B_type, scaffold-IXLH-2028182-Polypodium_hesperium-B_type	scaffold-JVSZ-2014394-Equisetum_hymale	scaffold-KIIX-2086264-Pilularia_globulifera, scaffold-KIIX-2088164-Pilularia_globulifera	scaffold-KJZG-2005861-Asplenium_platyneuron, scaffold-KJZG-2060245-Asplenium_platyneuron, scaffold-KJZG-2060680-Asplenium_platyneuron	scaffold-MROH-2003141-Thelypteris_acuminata, scaffold-MROH-2010375-Thelypteris_acuminata	scaffold-MTGC-2001176-Dennstaedtia, scaffold-MTGC-2001177-Dennstaedtia, scaffold-MTGC-2046118-Dennstaedtia	scaffold-NDUV-2101474-Vittaria_appalachiana, scaffold-NDUV-2103936-Vittaria_appalachiana	scaffold-NOKI-2015460-Lindsaea_linearis, scaffold-NOKI-2093614-Lindsaea_linearis	scaffold-NWWI-2014543-Nephrolepis_exaltata, scaffold-NWWI-2036639-Nephrolepis_exaltata	scaffold-OCZL-2010991-Homalosorus_pycnocarpos, scaffold-OCZL-2057238-Homalosorus_pycnocarpos	scaffold-OQWW-2013373-Davallia_fejeensis	Ophioderma_pendula-m.22453_1, Ophioderma_pendula-m.22454_1, Ophioderma_pendula-m.7563_1	Ophioglossum_thermale-m.33278_1, Ophioglossum_thermale-m.33279_1, Ophioglossum_thermale-m.48049_1, Ophioglossum_thermale-m.48064_1, Ophioglossum_thermale-m.48067_1, Ophioglossum_thermale-m.48070_1	scaffold-PBUU-2008556-Lygodium_japonicum, scaffold-PBUU-2012986-Lygodium_japonicum	scaffold-PIVW-2022949-Ceratopteris_thalictroides	scaffold-PKOX-2096737-Isoetes_tegetiformans	scaffold-PNZO-2026183-Culcita_macrocarpa	scaffold-POPJ-2003287-Pteris_vittata, scaffold-POPJ-2005168-Pteris_vittata	scaffold-PQTO-2003756-Lycopodium_deuterodensum, scaffold-PQTO-2006292-Lycopodium_deuterodensum, scaffold-PQTO-2011762-Lycopodium_deuterodensum	scaffold-PSKY-2000168-Asplenium_nidus, scaffold-PSKY-2000169-Asplenium_nidus, scaffold-PSKY-2009020-Asplenium_nidus, scaffold-PSKY-2012315-Asplenium_nidus	Plenasium_banksiaefolium-m.3440_1, Plenasium_banksiaefolium-m.82316_1, Plenasium_banksiaefolium-m.82319_1	Ptisana_pellucida-m.17554_1, Ptisana_pellucida-m.36885_1	scaffold-QHVS-2015790-Ophioglossum_vulgatum-leaf, scaffold-QHVS-2015791-Ophioglossum_vulgatum-leaf	scaffold-QIAD-2006125-Hymenophyllum_bivalve	scaffold-QVMR-2006208-Psilotum_nudum, scaffold-QVMR-2010231-Psilotum_nudum	scaffold-RFMZ-2006901-Osmundastrum_cinnamomeum-B, scaffold-RFMZ-2048890-Osmundastrum_cinnamomeum-B	scaffold-RFRB-2005143-Didymochlaena_truncatula, scaffold-RFRB-2005317-Didymochlaena_truncatula, scaffold-RFRB-2032096-Didymochlaena_truncatula	scaffold-RICC-2003504-Cystopteris_reevesiana, scaffold-RICC-2013804-Cystopteris_reevesiana, scaffold-RICC-2062911-Cystopteris_reevesiana	Equisetum_diffusum-c30451_g2_i1, Equisetum_diffusum-c35212_g3_i1, Equisetum_diffusum-c38030_g1_i1, Equisetum_diffusum-c38030_g2_i1	Sceptridium_japonicum-c28211_g1_i1, Sceptridium_japonicum-c33571_g1_i1, Sceptridium_japonicum-c33571_g1_i2	Bolbitis_appendiculata-c177191_g1_i1, Bolbitis_appendiculata-c177656_g1_i1, Bolbitis_appendiculata-c76461_g1_i1, Bolbitis_appendiculata-c80342_g1_i2, Bolbitis_appendiculata-c80342_g1_i3, Bolbitis_appendiculata-c82711_g1_i1	Osmunda_japonica-c1160_g1_i1, Osmunda_japonica-c35864_g1_i1, Osmunda_japonica-c4437_g2_i1	scaffold-SKYV-2005767-Vittaria_lineata, scaffold-SKYV-2017557-Vittaria_lineata	Salvinia_natans-m.16334_1, Salvinia_natans-m.16336_1, Salvinia_natans-m.25112_1	Sticherus_truncatus-m.17324_1, Sticherus_truncatus-m.17326_1, Sticherus_truncatus-m.29748_1	scaffold-UFJN-2007925-Diplazium_wichurae, scaffold-UFJN-2086244-Diplazium_wichurae	scaffold-UGNK-2013009-Marattia_attenuata	scaffold-UJTT-2090780-Pityrogramma_trifoliata, scaffold-UJTT-2090891-Pityrogramma_trifoliata	scaffold-UJWU-2009584-Pleopeltis_polypodioides-dehydrating_fronds	scaffold-URCP-2008016-Athyrium_filix_femina, scaffold-URCP-2009774-Athyrium_filix_femina	scaffold-URDJ-2009304-Amborella_trichopoda, scaffold-URDJ-2036179-Amborella_trichopoda	scaffold-UWOD-2139367-Plagiogyria_japonica	scaffold-VIBO-2005469-Osmunda_javanica, scaffold-VIBO-2005470-Osmunda_javanica, scaffold-VIBO-2006459-Osmunda_javanica	scaffold-VVRN-2006032-Lonchitis_hirsuta, scaffold-VVRN-2016364-Lonchitis_hirsuta, scaffold-VVRN-2022272-Lonchitis_hirsuta	scaffold-WCLG-2000970-Adiantum_aleuticum, scaffold-WCLG-2005363-Adiantum_aleuticum, scaffold-WCLG-2063520-Adiantum_aleuticum	scaffold-WGTU-2073248-Leucostegia_immersa, scaffold-WGTU-2073405-Leucostegia_immersa	scaffold-WQML-2006135-Cryptogramma_acrostichoides, scaffold-WQML-2012571-Cryptogramma_acrostichoides, scaffold-WQML-2067624-Cryptogramma_acrostichoides	scaffold-XDDT-2013286-Argyrochosma_nivea, scaffold-XDDT-2072968-Argyrochosma_nivea, scaffold-XDDT-2073924-Argyrochosma_nivea	scaffold-XXHP-2017375-Cystopteris_fragilis-Stewart, scaffold-XXHP-2087121-Cystopteris_fragilis-Stewart, scaffold-XXHP-2087152-Cystopteris_fragilis-Stewart	scaffold-YCKE-2063829-Notholaena_montieliae	scaffold-YIXP-2001033-Lindsaea_microphylla, scaffold-YIXP-2053732-Lindsaea_microphylla	scaffold-YJJY-2008864-Woodsia_scopulina, scaffold-YJJY-2012900-Woodsia_scopulina, scaffold-YJJY-2076611-Woodsia_scopulina	scaffold-YLJA-2014480-Polypodium_amorphum	scaffold-YQEC-2074278-Woodsia_ilvensis	scaffold-ZQYU-2022023-Polypodium_plectolens, scaffold-ZQYU-2022532-Polypodium_plectolens, scaffold-ZQYU-2022533-Polypodium_plectolens
OG0000869	scaffold-ALVQ-2016823-Tmesipteris_parva, scaffold-ALVQ-2102527-Tmesipteris_parva		Azolla_pinnata-m.19815_1, Azolla_pinnata-m.64322_1, Azolla_pinnata-m.64323_1, Azolla_pinnata-m.6692_1	Botrychium_lunaria-TRINITY_DN20780_c0_g1_i1, Botrychium_lunaria-TRINITY_DN21774_c0_g1_i1, Botrychium_lunaria-TRINITY_DN24967_c1_g1_i1, Botrychium_lunaria-TRINITY_DN7775_c0_g1_i1	scaffold-BEGM-2101964-Botrypus_virginianus	scaffold-BMJR-2058832-Adiantum_tenerum	Blechnopsis_orientalis-m.59530_1, Blechnopsis_orientalis-m.59531_1, Blechnopsis_orientalis-m.59535_1, Blechnopsis_orientalis-m.59536_1, Blechnopsis_orientalis-m.7589_1	scaffold-CAPN-2006738-Equisetum_diffusum, scaffold-CAPN-2038206-Equisetum_diffusum	scaffold-CJNT-2007458-Polypodium_glycyrrhiza, scaffold-CJNT-2008622-Polypodium_glycyrrhiza, scaffold-CJNT-2077155-Polypodium_glycyrrhiza	scaffold-CQPW-2022927-Anemia_tomentosa	scaffold-CVEG-2014104-Azolla_cf._caroliniana, scaffold-CVEG-2014105-Azolla_cf._caroliniana		Cephalomanes_javanicum-m.14264_1, Cephalomanes_javanicum-m.72807_1	Cheiropleuria_integrifolia-m.1813_1, Cheiropleuria_integrifolia-m.4188_1, Cheiropleuria_integrifolia-m.60924_1, Cheiropleuria_integrifolia-m.6371_1	Christensenia_aesculifolia-m.15384_1, Christensenia_aesculifolia-m.50172_1	Cibotium_barometz-m.10795_1, Cibotium_barometz-m.17443_1, Cibotium_barometz-m.51973_1, Cibotium_barometz-m.51974_1, Cibotium_barometz-m.9786_1	Crepidomanes_minutum-m.17542_1	scaffold-DCDT-2073903-Cheilanthes_arizonica	scaffold-DFHO-2004215-Danaea_nodosa	scaffold-DJSE-2031127-DJSE-Ophioglossum_vulgatum-2_samples_combined	scaffold-DZQM-2006021-Pinus_radiata	Dicksonia_antarctica-m.133825_1, Dicksonia_antarctica-m.135823_1, Dicksonia_antarctica-m.182_1, Dicksonia_antarctica-m.20175_1, Dicksonia_antarctica-m.20176_1, Dicksonia_antarctica-m.20177_1, Dicksonia_antarctica-m.7274_1		Dipteris_glaucum-m.3535_1, Dipteris_glaucum-m.4787_1, Dipteris_glaucum-m.59937_1, Dipteris_glaucum-m.778_1	scaffold-EEAQ-2084608-Sceptridium_dissectum, scaffold-EEAQ-2087374-Sceptridium_dissectum	scaffold-EFCZ-2044006-EFCZ-Eleusine_coracana-4_samples_combined, scaffold-EFCZ-2215219-EFCZ-Eleusine_coracana-4_samples_combined	scaffold-EWXK-2120694-Thyrsopteris_elegans, scaffold-EWXK-2121205-Thyrsopteris_elegans	Equisetum_arvense-m.1032_1, Equisetum_arvense-m.13254_1, Equisetum_arvense-m.3937_1, Equisetum_arvense-m.46625_1, Equisetum_arvense-m.47109_1	scaffold-FCHS-2009265-Deparia_lobato-crenata	scaffold-FLTD-2069081-Pteris_ensigormis, scaffold-FLTD-2069392-Pteris_ensigormis	scaffold-FQGQ-2072112-Polystichum_acrostichoides, scaffold-FQGQ-2073266-Polystichum_acrostichoides	scaffold-FZJL-2163934-Austrobaileya_scandens	scaffold-GANB-2069462-Cyathea_spinulosa	scaffold-GNQG-2082959-Encephalartos_barteri, scaffold-GNQG-2084813-Encephalartos_barteri	scaffold-GSXD-2006742-Myriopteris_eatonii, scaffold-GSXD-2008405-Myriopteris_eatonii, scaffold-GSXD-2062266-Myriopteris_eatonii	scaffold-GYFU-2011141-Polypodium_hesperium-A_type, scaffold-GYFU-2011142-Polypodium_hesperium-A_type	scaffold-HEGQ-2009288-Gymnocarpium_dryopteris, scaffold-HEGQ-2010839-Gymnocarpium_dryopteris	scaffold-HNDZ-2001687-Cystopteris_utahensis	scaffold-HTFH-2004945-Onoclea_sensibilis, scaffold-HTFH-2040242-Onoclea_sensibilis, scaffold-HTFH-2040321-Onoclea_sensibilis	scaffold-IWMW-2013500-Buxus_sempervirens-green_branch_with_leaves, scaffold-IWMW-2086456-Buxus_sempervirens-green_branch_with_leaves	scaffold-IXLH-2106657-Polypodium_hesperium-B_type	scaffold-JVSZ-2000173-Equisetum_hymale, scaffold-JVSZ-2000174-Equisetum_hymale, scaffold-JVSZ-2000175-Equisetum_hymale, scaffold-JVSZ-2013225-Equisetum_hymale	scaffold-KIIX-2083241-Pilularia_globulifera, scaffold-KIIX-2086359-Pilularia_globulifera, scaffold-KIIX-2087533-Pilularia_globulifera	scaffold-KJZG-2060060-Asplenium_platyneuron, scaffold-KJZG-2060870-Asplenium_platyneuron, scaffold-KJZG-2061496-Asplenium_platyneuron	scaffold-MROH-2045004-Thelypteris_acuminata, scaffold-MROH-2045346-Thelypteris_acuminata, scaffold-MROH-2046096-Thelypteris_acuminata	scaffold-MTGC-2044664-Dennstaedtia	scaffold-NDUV-2100815-Vittaria_appalachiana, scaffold-NDUV-2101604-Vittaria_appalachiana, scaffold-NDUV-2103068-Vittaria_appalachiana	scaffold-NOKI-2000809-Lindsaea_linearis, scaffold-NOKI-2015200-Lindsaea_linearis, scaffold-NOKI-2016015-Lindsaea_linearis	scaffold-NWWI-2006057-Nephrolepis_exaltata, scaffold-NWWI-2006058-Nephrolepis_exaltata, scaffold-NWWI-2011929-Nephrolepis_exaltata, scaffold-NWWI-2011930-Nephrolepis_exaltata, scaffold-NWWI-2011931-Nephrolepis_exaltata, scaffold-NWWI-2129142-Nephrolepis_exaltata	scaffold-OCZL-2008758-Homalosorus_pycnocarpos, scaffold-OCZL-2055441-Homalosorus_pycnocarpos, scaffold-OCZL-2057825-Homalosorus_pycnocarpos	scaffold-OQWW-2038495-Davallia_fejeensis	Ophioderma_pendula-m.17677_1	Ophioglossum_thermale-m.29466_1, Ophioglossum_thermale-m.67981_1, Ophioglossum_thermale-m.8858_1	scaffold-PBUU-2007940-Lygodium_japonicum	scaffold-PIVW-2017234-Ceratopteris_thalictroides, scaffold-PIVW-2022810-Ceratopteris_thalictroides	scaffold-PKOX-2009320-Isoetes_tegetiformans	scaffold-PNZO-2026836-Culcita_macrocarpa	scaffold-POPJ-2021702-Pteris_vittata, scaffold-POPJ-2022075-Pteris_vittata, scaffold-POPJ-2097239-Pteris_vittata	scaffold-PQTO-2010249-Lycopodium_deuterodensum, scaffold-PQTO-2010692-Lycopodium_deuterodensum	scaffold-PSKY-2001258-Asplenium_nidus, scaffold-PSKY-2002987-Asplenium_nidus, scaffold-PSKY-2007187-Asplenium_nidus	Plenasium_banksiaefolium-m.14192_1	Ptisana_pellucida-m.13091_1, Ptisana_pellucida-m.26377_1, Ptisana_pellucida-m.52464_1	scaffold-QHVS-2102540-Ophioglossum_vulgatum-leaf	scaffold-QIAD-2056536-Hymenophyllum_bivalve	scaffold-QVMR-2005007-Psilotum_nudum, scaffold-QVMR-2007558-Psilotum_nudum, scaffold-QVMR-2016817-Psilotum_nudum	scaffold-RFMZ-2006139-Osmundastrum_cinnamomeum-B, scaffold-RFMZ-2006140-Osmundastrum_cinnamomeum-B, scaffold-RFMZ-2007864-Osmundastrum_cinnamomeum-B	scaffold-RFRB-2032808-Didymochlaena_truncatula	scaffold-RICC-2000196-Cystopteris_reevesiana	Equisetum_diffusum-c19411_g1_i1, Equisetum_diffusum-c29478_g1_i1, Equisetum_diffusum-c35561_g1_i1, Equisetum_diffusum-c7832_g1_i1	Sceptridium_japonicum-c17646_g1_i1, Sceptridium_japonicum-c27675_g1_i1, Sceptridium_japonicum-c30163_g1_i1, Sceptridium_japonicum-c30869_g1_i2, Sceptridium_japonicum-c32230_g1_i1, Sceptridium_japonicum-c34451_g1_i1, Sceptridium_japonicum-c34451_g1_i2, Sceptridium_japonicum-c34451_g1_i4	Bolbitis_appendiculata-c111641_g1_i1, Bolbitis_appendiculata-c130025_g1_i1, Bolbitis_appendiculata-c152147_g1_i1, Bolbitis_appendiculata-c42093_g1_i1, Bolbitis_appendiculata-c64393_g1_i1, Bolbitis_appendiculata-c73332_g1_i1, Bolbitis_appendiculata-c73332_g1_i2, Bolbitis_appendiculata-c87393_g1_i1, Bolbitis_appendiculata-c91727_g1_i1	Osmunda_japonica-c1136_g2_i1, Osmunda_japonica-c16322_g4_i1, Osmunda_japonica-c19114_g5_i1, Osmunda_japonica-c38108_g1_i1	scaffold-SKYV-2005340-Vittaria_lineata, scaffold-SKYV-2005341-Vittaria_lineata, scaffold-SKYV-2011381-Vittaria_lineata, scaffold-SKYV-2012863-Vittaria_lineata	Salvinia_natans-m.45939_1, Salvinia_natans-m.83362_1, Salvinia_natans-m.83363_1, Salvinia_natans-m.83364_1	Sticherus_truncatus-m.205674_1, Sticherus_truncatus-m.43819_1, Sticherus_truncatus-m.43839_1	scaffold-UFJN-2084838-Diplazium_wichurae, scaffold-UFJN-2085452-Diplazium_wichurae, scaffold-UFJN-2087759-Diplazium_wichurae	scaffold-UGNK-2020472-Marattia_attenuata	scaffold-UJTT-2019502-Pityrogramma_trifoliata, scaffold-UJTT-2023076-Pityrogramma_trifoliata, scaffold-UJTT-2089821-Pityrogramma_trifoliata	scaffold-UJWU-2005700-Pleopeltis_polypodioides-dehydrating_fronds, scaffold-UJWU-2005701-Pleopeltis_polypodioides-dehydrating_fronds, scaffold-UJWU-2009124-Pleopeltis_polypodioides-dehydrating_fronds	scaffold-URCP-2001142-Athyrium_filix_femina, scaffold-URCP-2010010-Athyrium_filix_femina, scaffold-URCP-2065126-Athyrium_filix_femina	scaffold-URDJ-2035272-Amborella_trichopoda	scaffold-UWOD-2004718-Plagiogyria_japonica, scaffold-UWOD-2020425-Plagiogyria_japonica, scaffold-UWOD-2136272-Plagiogyria_japonica	scaffold-VIBO-2076249-Osmunda_javanica, scaffold-VIBO-2076703-Osmunda_javanica	scaffold-VVRN-2093657-Lonchitis_hirsuta, scaffold-VVRN-2094697-Lonchitis_hirsuta	scaffold-WCLG-2062310-Adiantum_aleuticum, scaffold-WCLG-2062985-Adiantum_aleuticum	scaffold-WGTU-2005283-Leucostegia_immersa	scaffold-WQML-2003139-Cryptogramma_acrostichoides, scaffold-WQML-2064879-Cryptogramma_acrostichoides	scaffold-XDDT-2011161-Argyrochosma_nivea, scaffold-XDDT-2017039-Argyrochosma_nivea	scaffold-XXHP-2001886-Cystopteris_fragilis-Stewart, scaffold-XXHP-2009885-Cystopteris_fragilis-Stewart, scaffold-XXHP-2011136-Cystopteris_fragilis-Stewart, scaffold-XXHP-2012416-Cystopteris_fragilis-Stewart	scaffold-YCKE-2062928-Notholaena_montieliae, scaffold-YCKE-2063817-Notholaena_montieliae	scaffold-YIXP-2053721-Lindsaea_microphylla	scaffold-YJJY-2010219-Woodsia_scopulina, scaffold-YJJY-2010766-Woodsia_scopulina, scaffold-YJJY-2014728-Woodsia_scopulina	scaffold-YLJA-2005500-Polypodium_amorphum, scaffold-YLJA-2068600-Polypodium_amorphum, scaffold-YLJA-2071063-Polypodium_amorphum	scaffold-YQEC-2071593-Woodsia_ilvensis, scaffold-YQEC-2073935-Woodsia_ilvensis, scaffold-YQEC-2075193-Woodsia_ilvensis	scaffold-ZQYU-2002442-Polypodium_plectolens, scaffold-ZQYU-2002443-Polypodium_plectolens, scaffold-ZQYU-2027054-Polypodium_plectolens
OG0000870	scaffold-ALVQ-2010635-Tmesipteris_parva	Angiopteris_fokiensis-m.42289_1, Angiopteris_fokiensis-m.42296_1, Angiopteris_fokiensis-m.42300_1, Angiopteris_fokiensis-m.42302_1, Angiopteris_fokiensis-m.42304_1, Angiopteris_fokiensis-m.42306_1, Angiopteris_fokiensis-m.42317_1, Angiopteris_fokiensis-m.42319_1, Angiopteris_fokiensis-m.42322_1, Angiopteris_fokiensis-m.42327_1, Angiopteris_fokiensis-m.42330_1, Angiopteris_fokiensis-m.42332_1, Angiopteris_fokiensis-m.42344_1, Angiopteris_fokiensis-m.42346_1, Angiopteris_fokiensis-m.42348_1, Angiopteris_fokiensis-m.42350_1, Angiopteris_fokiensis-m.42352_1, Angiopteris_fokiensis-m.42355_1, Angiopteris_fokiensis-m.42357_1, Angiopteris_fokiensis-m.42360_1	Azolla_pinnata-m.1120_1, Azolla_pinnata-m.12633_1, Azolla_pinnata-m.27820_1, Azolla_pinnata-m.27821_1, Azolla_pinnata-m.3577_1, Azolla_pinnata-m.42554_1, Azolla_pinnata-m.47727_1	Botrychium_lunaria-TRINITY_DN32561_c0_g1_i1, Botrychium_lunaria-TRINITY_DN39756_c3_g1_i2, Botrychium_lunaria-TRINITY_DN39756_c4_g1_i3	scaffold-BEGM-2020518-Botrypus_virginianus	scaffold-BMJR-2063693-Adiantum_tenerum	Blechnopsis_orientalis-m.1175_1, Blechnopsis_orientalis-m.27898_1, Blechnopsis_orientalis-m.3392_1, Blechnopsis_orientalis-m.59746_1, Blechnopsis_orientalis-m.6927_1	scaffold-CAPN-2003788-Equisetum_diffusum	scaffold-CJNT-2002653-Polypodium_glycyrrhiza, scaffold-CJNT-2003123-Polypodium_glycyrrhiza	scaffold-CQPW-2010692-Anemia_tomentosa	scaffold-CVEG-2010271-Azolla_cf._caroliniana	Callistopteris_apiifolia-m.26227_1, Callistopteris_apiifolia-m.45464_1, Callistopteris_apiifolia-m.45820_1, Callistopteris_apiifolia-m.61224_1	Cephalomanes_javanicum-m.22886_1, Cephalomanes_javanicum-m.2618_1, Cephalomanes_javanicum-m.71736_1, Cephalomanes_javanicum-m.74991_1, Cephalomanes_javanicum-m.75430_1, Cephalomanes_javanicum-m.76703_1	Cheiropleuria_integrifolia-m.12087_1, Cheiropleuria_integrifolia-m.126105_1, Cheiropleuria_integrifolia-m.21218_1, Cheiropleuria_integrifolia-m.4686_1, Cheiropleuria_integrifolia-m.4687_1, Cheiropleuria_integrifolia-m.5671_1	Christensenia_aesculifolia-m.16764_1, Christensenia_aesculifolia-m.21571_1, Christensenia_aesculifolia-m.4950_1, Christensenia_aesculifolia-m.50970_1	Cibotium_barometz-m.12842_1, Cibotium_barometz-m.174777_1, Cibotium_barometz-m.174778_1, Cibotium_barometz-m.174782_1, Cibotium_barometz-m.174787_1, Cibotium_barometz-m.2538_1, Cibotium_barometz-m.254460_1, Cibotium_barometz-m.254468_1, Cibotium_barometz-m.254472_1, Cibotium_barometz-m.254483_1, Cibotium_barometz-m.254490_1, Cibotium_barometz-m.254491_1, Cibotium_barometz-m.7763_1	Crepidomanes_minutum-m.12870_1, Crepidomanes_minutum-m.13293_1, Crepidomanes_minutum-m.13294_1, Crepidomanes_minutum-m.15785_1, Crepidomanes_minutum-m.15786_1, Crepidomanes_minutum-m.15791_1, Crepidomanes_minutum-m.15792_1, Crepidomanes_minutum-m.18409_1, Crepidomanes_minutum-m.18412_1	scaffold-DCDT-2013876-Cheilanthes_arizonica	scaffold-DFHO-2008935-Danaea_nodosa, scaffold-DFHO-2008936-Danaea_nodosa	scaffold-DJSE-2017928-DJSE-Ophioglossum_vulgatum-2_samples_combined, scaffold-DJSE-2017929-DJSE-Ophioglossum_vulgatum-2_samples_combined	scaffold-DZQM-2009763-Pinus_radiata	Dicksonia_antarctica-m.132995_1, Dicksonia_antarctica-m.134548_1, Dicksonia_antarctica-m.24067_1, Dicksonia_antarctica-m.24068_1, Dicksonia_antarctica-m.24070_1	Diplopterygium_glaucum-m.18824_1, Diplopterygium_glaucum-m.21230_1, Diplopterygium_glaucum-m.21231_1, Diplopterygium_glaucum-m.71301_1	Dipteris_glaucum-m.12326_1, Dipteris_glaucum-m.30740_1, Dipteris_glaucum-m.30742_1, Dipteris_glaucum-m.30744_1, Dipteris_glaucum-m.30745_1, Dipteris_glaucum-m.30747_1, Dipteris_glaucum-m.30748_1, Dipteris_glaucum-m.30750_1, Dipteris_glaucum-m.30753_1, Dipteris_glaucum-m.30755_1, Dipteris_glaucum-m.30756_1, Dipteris_glaucum-m.30759_1, Dipteris_glaucum-m.30761_1	scaffold-EEAQ-2018237-Sceptridium_dissectum	scaffold-EFCZ-2217720-EFCZ-Eleusine_coracana-4_samples_combined	scaffold-EWXK-2123759-Thyrsopteris_elegans	Equisetum_arvense-m.3600_1, Equisetum_arvense-m.39849_1, Equisetum_arvense-m.48749_1, Equisetum_arvense-m.48890_1, Equisetum_arvense-m.49388_1	scaffold-FCHS-2067061-Deparia_lobato-crenata	scaffold-FLTD-2018204-Pteris_ensigormis	scaffold-FQGQ-2075260-Polystichum_acrostichoides	scaffold-FZJL-2007190-Austrobaileya_scandens, scaffold-FZJL-2007191-Austrobaileya_scandens	scaffold-GANB-2019119-Cyathea_spinulosa	scaffold-GNQG-2014798-Encephalartos_barteri	scaffold-GSXD-2013378-Myriopteris_eatonii	scaffold-GYFU-2025379-Polypodium_hesperium-A_type	scaffold-HEGQ-2014254-Gymnocarpium_dryopteris	scaffold-HNDZ-2020260-Cystopteris_utahensis	scaffold-HTFH-2041875-Onoclea_sensibilis	scaffold-IWMW-2090402-Buxus_sempervirens-green_branch_with_leaves	scaffold-IXLH-2028560-Polypodium_hesperium-B_type	scaffold-JVSZ-2132510-Equisetum_hymale	scaffold-KIIX-2011595-Pilularia_globulifera	scaffold-KJZG-2063230-Asplenium_platyneuron	scaffold-MROH-2044209-Thelypteris_acuminata	scaffold-MTGC-2004162-Dennstaedtia	scaffold-NDUV-2106281-Vittaria_appalachiana	scaffold-NOKI-2017682-Lindsaea_linearis	scaffold-NWWI-2007755-Nephrolepis_exaltata	scaffold-OCZL-2011729-Homalosorus_pycnocarpos	scaffold-OQWW-2025161-Davallia_fejeensis	Ophioderma_pendula-m.45884_1	Ophioglossum_thermale-m.1532_1, Ophioglossum_thermale-m.1533_1, Ophioglossum_thermale-m.1976_1, Ophioglossum_thermale-m.2649_1, Ophioglossum_thermale-m.52321_1, Ophioglossum_thermale-m.665_1	scaffold-PBUU-2010991-Lygodium_japonicum	scaffold-PIVW-2001432-Ceratopteris_thalictroides, scaffold-PIVW-2001433-Ceratopteris_thalictroides, scaffold-PIVW-2024352-Ceratopteris_thalictroides	scaffold-PKOX-2101249-Isoetes_tegetiformans	scaffold-PNZO-2011979-Culcita_macrocarpa	scaffold-POPJ-2023876-Pteris_vittata	scaffold-PQTO-2012299-Lycopodium_deuterodensum	scaffold-PSKY-2013232-Asplenium_nidus	Plenasium_banksiaefolium-m.11105_1, Plenasium_banksiaefolium-m.13496_1	Ptisana_pellucida-m.19363_1, Ptisana_pellucida-m.19364_1, Ptisana_pellucida-m.19367_1, Ptisana_pellucida-m.2459_1, Ptisana_pellucida-m.72457_1	scaffold-QHVS-2009344-Ophioglossum_vulgatum-leaf, scaffold-QHVS-2009345-Ophioglossum_vulgatum-leaf	scaffold-QIAD-2058965-Hymenophyllum_bivalve	scaffold-QVMR-2011686-Psilotum_nudum	scaffold-RFMZ-2051816-Osmundastrum_cinnamomeum-B	scaffold-RFRB-2002571-Didymochlaena_truncatula	scaffold-RICC-2011608-Cystopteris_reevesiana	Equisetum_diffusum-c19114_g1_i1, Equisetum_diffusum-c33885_g1_i1, Equisetum_diffusum-c40545_g2_i1, Equisetum_diffusum-c41040_g1_i2, Equisetum_diffusum-c78255_g1_i1	Sceptridium_japonicum-c32256_g1_i1, Sceptridium_japonicum-c32256_g1_i2, Sceptridium_japonicum-c32256_g1_i3, Sceptridium_japonicum-c32256_g2_i1, Sceptridium_japonicum-c37254_g1_i1, Sceptridium_japonicum-c37254_g1_i2, Sceptridium_japonicum-c37254_g2_i1, Sceptridium_japonicum-c37254_g2_i2	Bolbitis_appendiculata-c30015_g1_i1, Bolbitis_appendiculata-c3339_g1_i1, Bolbitis_appendiculata-c44973_g1_i1, Bolbitis_appendiculata-c69366_g2_i1, Bolbitis_appendiculata-c73211_g1_i1, Bolbitis_appendiculata-c76110_g1_i1, Bolbitis_appendiculata-c76110_g3_i1, Bolbitis_appendiculata-c76110_g4_i1, Bolbitis_appendiculata-c77907_g1_i1	Osmunda_japonica-c14025_g4_i1, Osmunda_japonica-c20404_g1_i1	scaffold-SKYV-2008632-Vittaria_lineata	Salvinia_natans-m.16616_1, Salvinia_natans-m.23149_1, Salvinia_natans-m.3860_1, Salvinia_natans-m.3862_1, Salvinia_natans-m.47187_1, Salvinia_natans-m.56414_1, Salvinia_natans-m.9081_1, Salvinia_natans-m.92617_1	Sticherus_truncatus-m.1196_1, Sticherus_truncatus-m.133664_1, Sticherus_truncatus-m.206832_1, Sticherus_truncatus-m.84304_1	scaffold-UFJN-2090122-Diplazium_wichurae	scaffold-UGNK-2002559-Marattia_attenuata	scaffold-UJTT-2026206-Pityrogramma_trifoliata	scaffold-UJWU-2009981-Pleopeltis_polypodioides-dehydrating_fronds	scaffold-URCP-2067113-Athyrium_filix_femina	scaffold-URDJ-2037865-Amborella_trichopoda	scaffold-UWOD-2026079-Plagiogyria_japonica	scaffold-VIBO-2078648-Osmunda_javanica	scaffold-VVRN-2098262-Lonchitis_hirsuta	scaffold-WCLG-2066839-Adiantum_aleuticum	scaffold-WGTU-2076535-Leucostegia_immersa	scaffold-WQML-2070079-Cryptogramma_acrostichoides	scaffold-XDDT-2010895-Argyrochosma_nivea	scaffold-XXHP-2090314-Cystopteris_fragilis-Stewart	scaffold-YCKE-2066342-Notholaena_montieliae	scaffold-YIXP-2057438-Lindsaea_microphylla	scaffold-YJJY-2078063-Woodsia_scopulina	scaffold-YLJA-2005989-Polypodium_amorphum	scaffold-YQEC-2013110-Woodsia_ilvensis	scaffold-ZQYU-2020713-Polypodium_plectolens
OG0000871	scaffold-ALVQ-2004889-Tmesipteris_parva	Angiopteris_fokiensis-m.16704_1, Angiopteris_fokiensis-m.98488_1	Azolla_pinnata-m.20870_1, Azolla_pinnata-m.20871_1, Azolla_pinnata-m.20971_1, Azolla_pinnata-m.2700_1, Azolla_pinnata-m.36905_1, Azolla_pinnata-m.53233_1, Azolla_pinnata-m.53234_1, Azolla_pinnata-m.53235_1, Azolla_pinnata-m.60771_1, Azolla_pinnata-m.60772_1, Azolla_pinnata-m.60775_1, Azolla_pinnata-m.673_1	Botrychium_lunaria-TRINITY_DN14054_c0_g1_i1, Botrychium_lunaria-TRINITY_DN30209_c0_g1_i2	scaffold-BEGM-2015681-Botrypus_virginianus	scaffold-BMJR-2014686-Adiantum_tenerum	Blechnopsis_orientalis-m.26156_1, Blechnopsis_orientalis-m.38375_1, Blechnopsis_orientalis-m.38377_1, Blechnopsis_orientalis-m.546_1, Blechnopsis_orientalis-m.66045_1, Blechnopsis_orientalis-m.71042_1, Blechnopsis_orientalis-m.71055_1, Blechnopsis_orientalis-m.93763_1, Blechnopsis_orientalis-m.94979_1	scaffold-CAPN-2040992-Equisetum_diffusum, scaffold-CAPN-2041028-Equisetum_diffusum	scaffold-CJNT-2081202-Polypodium_glycyrrhiza	scaffold-CQPW-2020581-Anemia_tomentosa	scaffold-CVEG-2033105-Azolla_cf._caroliniana	Callistopteris_apiifolia-m.43016_1, Callistopteris_apiifolia-m.43018_1, Callistopteris_apiifolia-m.43265_1, Callistopteris_apiifolia-m.67951_1	Cephalomanes_javanicum-m.16006_1, Cephalomanes_javanicum-m.18086_1, Cephalomanes_javanicum-m.6836_1	Cheiropleuria_integrifolia-m.126163_1, Cheiropleuria_integrifolia-m.2571_1, Cheiropleuria_integrifolia-m.2764_1, Cheiropleuria_integrifolia-m.40382_1, Cheiropleuria_integrifolia-m.96126_1, Cheiropleuria_integrifolia-m.96128_1, Cheiropleuria_integrifolia-m.96131_1, Cheiropleuria_integrifolia-m.96135_1	Christensenia_aesculifolia-m.36255_1, Christensenia_aesculifolia-m.4845_1	Cibotium_barometz-m.106924_1, Cibotium_barometz-m.106932_1, Cibotium_barometz-m.128296_1, Cibotium_barometz-m.134910_1, Cibotium_barometz-m.134911_1, Cibotium_barometz-m.134912_1, Cibotium_barometz-m.134913_1, Cibotium_barometz-m.135003_1, Cibotium_barometz-m.135007_1, Cibotium_barometz-m.135009_1, Cibotium_barometz-m.135015_1, Cibotium_barometz-m.173968_1	Crepidomanes_minutum-m.26601_1, Crepidomanes_minutum-m.30149_1	scaffold-DCDT-2076104-Cheilanthes_arizonica	scaffold-DFHO-2057718-Danaea_nodosa	scaffold-DJSE-2011541-DJSE-Ophioglossum_vulgatum-2_samples_combined, scaffold-DJSE-2026327-DJSE-Ophioglossum_vulgatum-2_samples_combined	scaffold-DZQM-2055776-Pinus_radiata	Dicksonia_antarctica-m.11231_1, Dicksonia_antarctica-m.11232_1, Dicksonia_antarctica-m.115006_1, Dicksonia_antarctica-m.115007_1, Dicksonia_antarctica-m.115009_1, Dicksonia_antarctica-m.115011_1, Dicksonia_antarctica-m.133565_1, Dicksonia_antarctica-m.16177_1, Dicksonia_antarctica-m.16179_1, Dicksonia_antarctica-m.21215_1, Dicksonia_antarctica-m.21216_1, Dicksonia_antarctica-m.740_1	Diplopterygium_glaucum-m.132168_1, Diplopterygium_glaucum-m.132175_1, Diplopterygium_glaucum-m.132176_1, Diplopterygium_glaucum-m.283_1, Diplopterygium_glaucum-m.284_1, Diplopterygium_glaucum-m.70152_1, Diplopterygium_glaucum-m.70158_1	Dipteris_glaucum-m.16932_1, Dipteris_glaucum-m.16933_1, Dipteris_glaucum-m.3079_1, Dipteris_glaucum-m.44555_1, Dipteris_glaucum-m.44558_1, Dipteris_glaucum-m.60792_1	scaffold-EEAQ-2089004-Sceptridium_dissectum		scaffold-EWXK-2007579-Thyrsopteris_elegans, scaffold-EWXK-2007581-Thyrsopteris_elegans	Equisetum_arvense-m.11871_1, Equisetum_arvense-m.1565_1, Equisetum_arvense-m.4748_1, Equisetum_arvense-m.47817_1, Equisetum_arvense-m.5696_1	scaffold-FCHS-2000182-Deparia_lobato-crenata, scaffold-FCHS-2000183-Deparia_lobato-crenata	scaffold-FLTD-2016854-Pteris_ensigormis	scaffold-FQGQ-2007587-Polystichum_acrostichoides	scaffold-FZJL-2166983-Austrobaileya_scandens	scaffold-GANB-2001505-Cyathea_spinulosa	scaffold-GNQG-2085830-Encephalartos_barteri	scaffold-GSXD-2012503-Myriopteris_eatonii	scaffold-GYFU-2014028-Polypodium_hesperium-A_type	scaffold-HEGQ-2006016-Gymnocarpium_dryopteris	scaffold-HNDZ-2028016-Cystopteris_utahensis	scaffold-HTFH-2041913-Onoclea_sensibilis	scaffold-IWMW-2016333-Buxus_sempervirens-green_branch_with_leaves	scaffold-IXLH-2003543-Polypodium_hesperium-B_type	scaffold-JVSZ-2132229-Equisetum_hymale	scaffold-KIIX-2011318-Pilularia_globulifera	scaffold-KJZG-2011868-Asplenium_platyneuron, scaffold-KJZG-2063214-Asplenium_platyneuron	scaffold-MROH-2048692-Thelypteris_acuminata	scaffold-MTGC-2004086-Dennstaedtia	scaffold-NDUV-2106030-Vittaria_appalachiana	scaffold-NOKI-2016025-Lindsaea_linearis	scaffold-NWWI-2028102-Nephrolepis_exaltata	scaffold-OCZL-2005581-Homalosorus_pycnocarpos, scaffold-OCZL-2005582-Homalosorus_pycnocarpos	scaffold-OQWW-2033771-Davallia_fejeensis	Ophioderma_pendula-m.1911_1, Ophioderma_pendula-m.291_1, Ophioderma_pendula-m.68515_1	Ophioglossum_thermale-m.45882_1	scaffold-PBUU-2004038-Lygodium_japonicum, scaffold-PBUU-2004039-Lygodium_japonicum	scaffold-PIVW-2022261-Ceratopteris_thalictroides	scaffold-PKOX-2011639-Isoetes_tegetiformans	scaffold-PNZO-2152494-Culcita_macrocarpa	scaffold-POPJ-2020781-Pteris_vittata	scaffold-PQTO-2010425-Lycopodium_deuterodensum, scaffold-PQTO-2013272-Lycopodium_deuterodensum	scaffold-PSKY-2009739-Asplenium_nidus, scaffold-PSKY-2009741-Asplenium_nidus	Plenasium_banksiaefolium-m.10630_1, Plenasium_banksiaefolium-m.3513_1, Plenasium_banksiaefolium-m.59032_1, Plenasium_banksiaefolium-m.59039_1	Ptisana_pellucida-m.12592_1, Ptisana_pellucida-m.12593_1, Ptisana_pellucida-m.71798_1, Ptisana_pellucida-m.71799_1, Ptisana_pellucida-m.79638_1	scaffold-QHVS-2009808-Ophioglossum_vulgatum-leaf, scaffold-QHVS-2009809-Ophioglossum_vulgatum-leaf	scaffold-QIAD-2058281-Hymenophyllum_bivalve	scaffold-QVMR-2003474-Psilotum_nudum	scaffold-RFMZ-2006602-Osmundastrum_cinnamomeum-B, scaffold-RFMZ-2008349-Osmundastrum_cinnamomeum-B	scaffold-RFRB-2034644-Didymochlaena_truncatula	scaffold-RICC-2005582-Cystopteris_reevesiana	Equisetum_diffusum-c35054_g1_i1, Equisetum_diffusum-c35054_g1_i2, Equisetum_diffusum-c38221_g1_i1, Equisetum_diffusum-c38656_g1_i1, Equisetum_diffusum-c38684_g2_i2, Equisetum_diffusum-c51716_g1_i1, Equisetum_diffusum-c64646_g1_i1, Equisetum_diffusum-c72989_g1_i1, Equisetum_diffusum-c75696_g1_i1	Sceptridium_japonicum-c33544_g1_i1, Sceptridium_japonicum-c33544_g1_i2, Sceptridium_japonicum-c34163_g1_i1, Sceptridium_japonicum-c34163_g1_i2	Bolbitis_appendiculata-c12901_g1_i1, Bolbitis_appendiculata-c68912_g1_i2, Bolbitis_appendiculata-c75514_g1_i2, Bolbitis_appendiculata-c75514_g1_i3, Bolbitis_appendiculata-c78860_g1_i1, Bolbitis_appendiculata-c78860_g1_i3, Bolbitis_appendiculata-c81713_g1_i2, Bolbitis_appendiculata-c81713_g1_i3	Osmunda_japonica-c17523_g1_i1, Osmunda_japonica-c17523_g2_i2, Osmunda_japonica-c19645_g1_i1, Osmunda_japonica-c4313_g1_i2	scaffold-SKYV-2065247-Vittaria_lineata	Salvinia_natans-m.107991_1, Salvinia_natans-m.107992_1, Salvinia_natans-m.107993_1, Salvinia_natans-m.119925_1, Salvinia_natans-m.12025_1, Salvinia_natans-m.132324_1, Salvinia_natans-m.132327_1, Salvinia_natans-m.22110_1, Salvinia_natans-m.22111_1, Salvinia_natans-m.22114_1, Salvinia_natans-m.22115_1, Salvinia_natans-m.22116_1, Salvinia_natans-m.74042_1, Salvinia_natans-m.74049_1, Salvinia_natans-m.74050_1, Salvinia_natans-m.74053_1, Salvinia_natans-m.74698_1	Sticherus_truncatus-m.118009_1, Sticherus_truncatus-m.118015_1, Sticherus_truncatus-m.17049_1, Sticherus_truncatus-m.17056_1, Sticherus_truncatus-m.6578_1, Sticherus_truncatus-m.6580_1	scaffold-UFJN-2015675-Diplazium_wichurae	scaffold-UGNK-2019502-Marattia_attenuata	scaffold-UJTT-2025696-Pityrogramma_trifoliata	scaffold-UJWU-2008548-Pleopeltis_polypodioides-dehydrating_fronds, scaffold-UJWU-2008549-Pleopeltis_polypodioides-dehydrating_fronds	scaffold-URCP-2009464-Athyrium_filix_femina	scaffold-URDJ-2037663-Amborella_trichopoda	scaffold-UWOD-2025161-Plagiogyria_japonica	scaffold-VIBO-2078526-Osmunda_javanica, scaffold-VIBO-2078658-Osmunda_javanica	scaffold-VVRN-2018847-Lonchitis_hirsuta	scaffold-WCLG-2066568-Adiantum_aleuticum	scaffold-WGTU-2009277-Leucostegia_immersa	scaffold-WQML-2069111-Cryptogramma_acrostichoides	scaffold-XDDT-2011349-Argyrochosma_nivea, scaffold-XDDT-2011350-Argyrochosma_nivea	scaffold-XXHP-2090454-Cystopteris_fragilis-Stewart	scaffold-YCKE-2011953-Notholaena_montieliae, scaffold-YCKE-2013273-Notholaena_montieliae	scaffold-YIXP-2010818-Lindsaea_microphylla	scaffold-YJJY-2078028-Woodsia_scopulina	scaffold-YLJA-2073710-Polypodium_amorphum	scaffold-YQEC-2007184-Woodsia_ilvensis	scaffold-ZQYU-2028742-Polypodium_plectolens
OG0000872	scaffold-ALVQ-2023463-Tmesipteris_parva	Angiopteris_fokiensis-m.75921_1, Angiopteris_fokiensis-m.75928_1, Angiopteris_fokiensis-m.75931_1, Angiopteris_fokiensis-m.75936_1, Angiopteris_fokiensis-m.75937_1, Angiopteris_fokiensis-m.75938_1, Angiopteris_fokiensis-m.75941_1	Azolla_pinnata-m.6135_1, Azolla_pinnata-m.6137_1, Azolla_pinnata-m.63713_1, Azolla_pinnata-m.66678_1, Azolla_pinnata-m.66682_1, Azolla_pinnata-m.66696_1, Azolla_pinnata-m.66698_1, Azolla_pinnata-m.66701_1, Azolla_pinnata-m.66710_1, Azolla_pinnata-m.75322_1	Botrychium_lunaria-TRINITY_DN30790_c0_g1_i1, Botrychium_lunaria-TRINITY_DN32801_c0_g1_i2, Botrychium_lunaria-TRINITY_DN39643_c0_g1_i2, Botrychium_lunaria-TRINITY_DN39643_c1_g1_i2, Botrychium_lunaria-TRINITY_DN39643_c1_g2_i1, Botrychium_lunaria-TRINITY_DN56256_c0_g1_i1, Botrychium_lunaria-TRINITY_DN58916_c0_g1_i1, Botrychium_lunaria-TRINITY_DN59300_c0_g1_i1, Botrychium_lunaria-TRINITY_DN66770_c0_g1_i1	scaffold-BEGM-2018520-Botrypus_virginianus	scaffold-BMJR-2064424-Adiantum_tenerum	Blechnopsis_orientalis-m.41428_1, Blechnopsis_orientalis-m.50586_1, Blechnopsis_orientalis-m.50589_1, Blechnopsis_orientalis-m.52674_1	scaffold-CAPN-2000191-Equisetum_diffusum	scaffold-CJNT-2011987-Polypodium_glycyrrhiza	scaffold-CQPW-2019593-Anemia_tomentosa, scaffold-CQPW-2024721-Anemia_tomentosa	scaffold-CVEG-2017269-Azolla_cf._caroliniana	Callistopteris_apiifolia-m.43849_1, Callistopteris_apiifolia-m.43853_1, Callistopteris_apiifolia-m.43856_1	Cephalomanes_javanicum-m.3112_1, Cephalomanes_javanicum-m.49569_1, Cephalomanes_javanicum-m.49571_1, Cephalomanes_javanicum-m.49573_1	Cheiropleuria_integrifolia-m.103082_1, Cheiropleuria_integrifolia-m.103085_1, Cheiropleuria_integrifolia-m.126871_1, Cheiropleuria_integrifolia-m.127844_1, Cheiropleuria_integrifolia-m.5481_1, Cheiropleuria_integrifolia-m.77458_1, Cheiropleuria_integrifolia-m.77461_1, Cheiropleuria_integrifolia-m.77464_1, Cheiropleuria_integrifolia-m.8718_1	Christensenia_aesculifolia-m.2465_1, Christensenia_aesculifolia-m.35717_1, Christensenia_aesculifolia-m.35719_1, Christensenia_aesculifolia-m.35725_1, Christensenia_aesculifolia-m.49852_1	Cibotium_barometz-m.131321_1, Cibotium_barometz-m.131325_1, Cibotium_barometz-m.131341_1, Cibotium_barometz-m.131347_1, Cibotium_barometz-m.131348_1, Cibotium_barometz-m.131349_1, Cibotium_barometz-m.131357_1, Cibotium_barometz-m.131359_1, Cibotium_barometz-m.131360_1, Cibotium_barometz-m.15565_1, Cibotium_barometz-m.266825_1, Cibotium_barometz-m.26904_1, Cibotium_barometz-m.26905_1, Cibotium_barometz-m.3202_1, Cibotium_barometz-m.33008_1, Cibotium_barometz-m.33011_1, Cibotium_barometz-m.88969_1	Crepidomanes_minutum-m.37657_1, Crepidomanes_minutum-m.37663_1, Crepidomanes_minutum-m.37664_1	scaffold-DCDT-2016100-Cheilanthes_arizonica	scaffold-DFHO-2001668-Danaea_nodosa	scaffold-DJSE-2014238-DJSE-Ophioglossum_vulgatum-2_samples_combined, scaffold-DJSE-2014239-DJSE-Ophioglossum_vulgatum-2_samples_combined	scaffold-DZQM-2004202-Pinus_radiata	Dicksonia_antarctica-m.11896_1, Dicksonia_antarctica-m.11897_1, Dicksonia_antarctica-m.21952_1, Dicksonia_antarctica-m.21956_1, Dicksonia_antarctica-m.21959_1, Dicksonia_antarctica-m.8856_1, Dicksonia_antarctica-m.8858_1, Dicksonia_antarctica-m.94605_1, Dicksonia_antarctica-m.94608_1, Dicksonia_antarctica-m.94610_1, Dicksonia_antarctica-m.94612_1, Dicksonia_antarctica-m.94614_1, Dicksonia_antarctica-m.94616_1, Dicksonia_antarctica-m.94618_1, Dicksonia_antarctica-m.94620_1, Dicksonia_antarctica-m.94621_1, Dicksonia_antarctica-m.94623_1	Diplopterygium_glaucum-m.124210_1, Diplopterygium_glaucum-m.44424_1, Diplopterygium_glaucum-m.64624_1, Diplopterygium_glaucum-m.64627_1, Diplopterygium_glaucum-m.64636_1, Diplopterygium_glaucum-m.64637_1	Dipteris_glaucum-m.1808_1, Dipteris_glaucum-m.32765_1, Dipteris_glaucum-m.3527_1	scaffold-EEAQ-2089948-Sceptridium_dissectum	scaffold-EFCZ-2044052-EFCZ-Eleusine_coracana-4_samples_combined	scaffold-EWXK-2005494-Thyrsopteris_elegans, scaffold-EWXK-2005495-Thyrsopteris_elegans	Equisetum_arvense-m.25493_1, Equisetum_arvense-m.25494_1, Equisetum_arvense-m.25495_1, Equisetum_arvense-m.38218_1, Equisetum_arvense-m.7644_1	scaffold-FCHS-2067038-Deparia_lobato-crenata	scaffold-FLTD-2012942-Pteris_ensigormis	scaffold-FQGQ-2012158-Polystichum_acrostichoides	scaffold-FZJL-2027770-Austrobaileya_scandens	scaffold-GANB-2009760-Cyathea_spinulosa	scaffold-GNQG-2087410-Encephalartos_barteri	scaffold-GSXD-2066035-Myriopteris_eatonii	scaffold-GYFU-2003402-Polypodium_hesperium-A_type	scaffold-HEGQ-2010288-Gymnocarpium_dryopteris	scaffold-HNDZ-2004595-Cystopteris_utahensis		scaffold-IWMW-2090525-Buxus_sempervirens-green_branch_with_leaves	scaffold-IXLH-2012614-Polypodium_hesperium-B_type	scaffold-JVSZ-2015311-Equisetum_hymale	scaffold-KIIX-2091760-Pilularia_globulifera	scaffold-KJZG-2014706-Asplenium_platyneuron		scaffold-MTGC-2008879-Dennstaedtia	scaffold-NDUV-2106752-Vittaria_appalachiana	scaffold-NOKI-2093646-Lindsaea_linearis	scaffold-NWWI-2127909-Nephrolepis_exaltata	scaffold-OCZL-2059700-Homalosorus_pycnocarpos	scaffold-OQWW-2037670-Davallia_fejeensis	Ophioderma_pendula-m.14848_1, Ophioderma_pendula-m.14849_1, Ophioderma_pendula-m.42123_1	Ophioglossum_thermale-m.64322_1, Ophioglossum_thermale-m.66593_1	scaffold-PBUU-2011973-Lygodium_japonicum	scaffold-PIVW-2022293-Ceratopteris_thalictroides	scaffold-PKOX-2012033-Isoetes_tegetiformans	scaffold-PNZO-2026393-Culcita_macrocarpa	scaffold-POPJ-2017098-Pteris_vittata	scaffold-PQTO-2001428-Lycopodium_deuterodensum, scaffold-PQTO-2001430-Lycopodium_deuterodensum		Plenasium_banksiaefolium-m.25267_1, Plenasium_banksiaefolium-m.25272_1, Plenasium_banksiaefolium-m.25279_1, Plenasium_banksiaefolium-m.85563_1	Ptisana_pellucida-m.58519_1, Ptisana_pellucida-m.58521_1, Ptisana_pellucida-m.58522_1, Ptisana_pellucida-m.58530_1, Ptisana_pellucida-m.58531_1, Ptisana_pellucida-m.58532_1	scaffold-QHVS-2017122-Ophioglossum_vulgatum-leaf		scaffold-QVMR-2005630-Psilotum_nudum	scaffold-RFMZ-2006228-Osmundastrum_cinnamomeum-B, scaffold-RFMZ-2009794-Osmundastrum_cinnamomeum-B		scaffold-RICC-2013849-Cystopteris_reevesiana	Equisetum_diffusum-c40775_g1_i1, Equisetum_diffusum-c40775_g1_i2, Equisetum_diffusum-c41034_g1_i1, Equisetum_diffusum-c41332_g1_i2, Equisetum_diffusum-c41332_g5_i1	Sceptridium_japonicum-c29038_g1_i1, Sceptridium_japonicum-c30436_g1_i1, Sceptridium_japonicum-c30436_g1_i2, Sceptridium_japonicum-c30436_g1_i3, Sceptridium_japonicum-c30436_g1_i4, Sceptridium_japonicum-c32255_g3_i1, Sceptridium_japonicum-c38393_g3_i1, Sceptridium_japonicum-c38393_g3_i3, Sceptridium_japonicum-c38689_g1_i1, Sceptridium_japonicum-c38689_g1_i2	Bolbitis_appendiculata-c152402_g1_i1, Bolbitis_appendiculata-c170902_g1_i1, Bolbitis_appendiculata-c175231_g1_i1, Bolbitis_appendiculata-c17621_g2_i1, Bolbitis_appendiculata-c178247_g1_i1, Bolbitis_appendiculata-c178658_g1_i1, Bolbitis_appendiculata-c183144_g1_i1, Bolbitis_appendiculata-c205953_g1_i1, Bolbitis_appendiculata-c20857_g1_i1, Bolbitis_appendiculata-c29308_g2_i1, Bolbitis_appendiculata-c74838_g1_i2, Bolbitis_appendiculata-c74838_g2_i1, Bolbitis_appendiculata-c79268_g1_i1, Bolbitis_appendiculata-c91275_g1_i1	Osmunda_japonica-c17208_g1_i1, Osmunda_japonica-c17275_g5_i1, Osmunda_japonica-c19025_g1_i1, Osmunda_japonica-c19025_g2_i1	scaffold-SKYV-2017399-Vittaria_lineata	Salvinia_natans-m.129659_1, Salvinia_natans-m.28338_1, Salvinia_natans-m.28341_1, Salvinia_natans-m.35928_1	Sticherus_truncatus-m.115639_1, Sticherus_truncatus-m.115641_1, Sticherus_truncatus-m.115653_1, Sticherus_truncatus-m.195794_1	scaffold-UFJN-2090976-Diplazium_wichurae	scaffold-UGNK-2017983-Marattia_attenuata	scaffold-UJTT-2025792-Pityrogramma_trifoliata	scaffold-UJWU-2003142-Pleopeltis_polypodioides-dehydrating_fronds	scaffold-URCP-2008085-Athyrium_filix_femina	scaffold-URDJ-2009009-Amborella_trichopoda	scaffold-UWOD-2020632-Plagiogyria_japonica, scaffold-UWOD-2025571-Plagiogyria_japonica	scaffold-VIBO-2009509-Osmunda_javanica	scaffold-VVRN-2014929-Lonchitis_hirsuta	scaffold-WCLG-2009007-Adiantum_aleuticum	scaffold-WGTU-2012687-Leucostegia_immersa	scaffold-WQML-2070662-Cryptogramma_acrostichoides	scaffold-XDDT-2007651-Argyrochosma_nivea	scaffold-XXHP-2017901-Cystopteris_fragilis-Stewart	scaffold-YCKE-2001018-Notholaena_montieliae	scaffold-YIXP-2007860-Lindsaea_microphylla, scaffold-YIXP-2046563-Lindsaea_microphylla	scaffold-YJJY-2077970-Woodsia_scopulina	scaffold-YLJA-2074113-Polypodium_amorphum	scaffold-YQEC-2013157-Woodsia_ilvensis	scaffold-ZQYU-2015025-Polypodium_plectolens, scaffold-ZQYU-2023119-Polypodium_plectolens
OG0000873		Angiopteris_fokiensis-m.3846_1, Angiopteris_fokiensis-m.3847_1, Angiopteris_fokiensis-m.48299_1, Angiopteris_fokiensis-m.48300_1, Angiopteris_fokiensis-m.48301_1	Azolla_pinnata-m.2436_1, Azolla_pinnata-m.2437_1, Azolla_pinnata-m.49978_1, Azolla_pinnata-m.49979_1, Azolla_pinnata-m.49980_1, Azolla_pinnata-m.49982_1, Azolla_pinnata-m.49983_1, Azolla_pinnata-m.49984_1, Azolla_pinnata-m.56606_1, Azolla_pinnata-m.74883_1, Azolla_pinnata-m.8302_1	Botrychium_lunaria-TRINITY_DN13004_c0_g1_i1, Botrychium_lunaria-TRINITY_DN29172_c0_g1_i4, Botrychium_lunaria-TRINITY_DN39753_c2_g2_i2, Botrychium_lunaria-TRINITY_DN52389_c0_g1_i1, Botrychium_lunaria-TRINITY_DN59852_c0_g1_i1	scaffold-BEGM-2004169-Botrypus_virginianus, scaffold-BEGM-2004170-Botrypus_virginianus, scaffold-BEGM-2004171-Botrypus_virginianus, scaffold-BEGM-2020015-Botrypus_virginianus	scaffold-BMJR-2000214-Adiantum_tenerum, scaffold-BMJR-2000215-Adiantum_tenerum, scaffold-BMJR-2061097-Adiantum_tenerum	Blechnopsis_orientalis-m.26571_1		scaffold-CJNT-2014990-Polypodium_glycyrrhiza	scaffold-CQPW-2007357-Anemia_tomentosa	scaffold-CVEG-2002860-Azolla_cf._caroliniana	Callistopteris_apiifolia-m.14699_1, Callistopteris_apiifolia-m.2037_1, Callistopteris_apiifolia-m.30574_1, Callistopteris_apiifolia-m.52618_1, Callistopteris_apiifolia-m.59428_1, Callistopteris_apiifolia-m.59433_1, Callistopteris_apiifolia-m.59434_1, Callistopteris_apiifolia-m.82730_1, Callistopteris_apiifolia-m.82833_1	Cephalomanes_javanicum-m.41543_1, Cephalomanes_javanicum-m.41545_1, Cephalomanes_javanicum-m.60729_1, Cephalomanes_javanicum-m.60731_1, Cephalomanes_javanicum-m.60732_1, Cephalomanes_javanicum-m.62777_1, Cephalomanes_javanicum-m.62778_1, Cephalomanes_javanicum-m.62784_1, Cephalomanes_javanicum-m.62791_1, Cephalomanes_javanicum-m.62792_1, Cephalomanes_javanicum-m.62793_1, Cephalomanes_javanicum-m.75509_1	Cheiropleuria_integrifolia-m.17919_1, Cheiropleuria_integrifolia-m.1997_1, Cheiropleuria_integrifolia-m.5941_1	Christensenia_aesculifolia-m.7182_1	Cibotium_barometz-m.24492_1, Cibotium_barometz-m.24493_1, Cibotium_barometz-m.267345_1, Cibotium_barometz-m.4656_1, Cibotium_barometz-m.4666_1	Crepidomanes_minutum-m.24801_1, Crepidomanes_minutum-m.24803_1, Crepidomanes_minutum-m.24806_1, Crepidomanes_minutum-m.24809_1, Crepidomanes_minutum-m.24811_1, Crepidomanes_minutum-m.28664_1, Crepidomanes_minutum-m.28673_1, Crepidomanes_minutum-m.28674_1, Crepidomanes_minutum-m.28676_1, Crepidomanes_minutum-m.28679_1, Crepidomanes_minutum-m.28680_1, Crepidomanes_minutum-m.28681_1, Crepidomanes_minutum-m.28683_1, Crepidomanes_minutum-m.28685_1, Crepidomanes_minutum-m.29012_1, Crepidomanes_minutum-m.29013_1, Crepidomanes_minutum-m.29015_1, Crepidomanes_minutum-m.29016_1, Crepidomanes_minutum-m.29017_1, Crepidomanes_minutum-m.29019_1, Crepidomanes_minutum-m.30246_1, Crepidomanes_minutum-m.30248_1, Crepidomanes_minutum-m.30250_1, Crepidomanes_minutum-m.30252_1, Crepidomanes_minutum-m.30255_1, Crepidomanes_minutum-m.30256_1, Crepidomanes_minutum-m.30258_1, Crepidomanes_minutum-m.30259_1, Crepidomanes_minutum-m.30262_1, Crepidomanes_minutum-m.38369_1, Crepidomanes_minutum-m.38381_1, Crepidomanes_minutum-m.38808_1, Crepidomanes_minutum-m.39627_1, Crepidomanes_minutum-m.5481_1, Crepidomanes_minutum-m.5483_1, Crepidomanes_minutum-m.5485_1	scaffold-DCDT-2013691-Cheilanthes_arizonica	scaffold-DFHO-2007290-Danaea_nodosa	scaffold-DJSE-2029895-DJSE-Ophioglossum_vulgatum-2_samples_combined	scaffold-DZQM-2051425-Pinus_radiata	Dicksonia_antarctica-m.24263_1, Dicksonia_antarctica-m.98164_1, Dicksonia_antarctica-m.98165_1, Dicksonia_antarctica-m.98169_1		Dipteris_glaucum-m.15832_1, Dipteris_glaucum-m.19011_1	scaffold-EEAQ-2006353-Sceptridium_dissectum, scaffold-EEAQ-2087340-Sceptridium_dissectum	scaffold-EFCZ-2056712-EFCZ-Eleusine_coracana-4_samples_combined	scaffold-EWXK-2024138-Thyrsopteris_elegans		scaffold-FCHS-2013720-Deparia_lobato-crenata	scaffold-FLTD-2013613-Pteris_ensigormis	scaffold-FQGQ-2008173-Polystichum_acrostichoides, scaffold-FQGQ-2012338-Polystichum_acrostichoides	scaffold-FZJL-2012973-Austrobaileya_scandens, scaffold-FZJL-2012974-Austrobaileya_scandens, scaffold-FZJL-2023633-Austrobaileya_scandens		scaffold-GNQG-2005075-Encephalartos_barteri, scaffold-GNQG-2006781-Encephalartos_barteri	scaffold-GSXD-2008857-Myriopteris_eatonii, scaffold-GSXD-2013599-Myriopteris_eatonii	scaffold-GYFU-2027258-Polypodium_hesperium-A_type, scaffold-GYFU-2027876-Polypodium_hesperium-A_type	scaffold-HEGQ-2011466-Gymnocarpium_dryopteris	scaffold-HNDZ-2008550-Cystopteris_utahensis, scaffold-HNDZ-2008551-Cystopteris_utahensis	scaffold-HTFH-2008729-Onoclea_sensibilis	scaffold-IWMW-2006671-Buxus_sempervirens-green_branch_with_leaves	scaffold-IXLH-2107273-Polypodium_hesperium-B_type			scaffold-KJZG-2012747-Asplenium_platyneuron	scaffold-MROH-2006153-Thelypteris_acuminata	scaffold-MTGC-2000346-Dennstaedtia, scaffold-MTGC-2046662-Dennstaedtia	scaffold-NDUV-2102239-Vittaria_appalachiana	scaffold-NOKI-2011309-Lindsaea_linearis	scaffold-NWWI-2027544-Nephrolepis_exaltata	scaffold-OCZL-2005306-Homalosorus_pycnocarpos	scaffold-OQWW-2010531-Davallia_fejeensis	Ophioderma_pendula-m.23050_1, Ophioderma_pendula-m.23051_1, Ophioderma_pendula-m.36190_1, Ophioderma_pendula-m.36191_1	Ophioglossum_thermale-m.31866_1, Ophioglossum_thermale-m.31867_1, Ophioglossum_thermale-m.31868_1, Ophioglossum_thermale-m.31869_1, Ophioglossum_thermale-m.31871_1, Ophioglossum_thermale-m.31874_1, Ophioglossum_thermale-m.31877_1, Ophioglossum_thermale-m.31879_1, Ophioglossum_thermale-m.31880_1, Ophioglossum_thermale-m.3979_1	scaffold-PBUU-2014631-Lygodium_japonicum	scaffold-PIVW-2017777-Ceratopteris_thalictroides			scaffold-POPJ-2012114-Pteris_vittata	scaffold-PQTO-2081811-Lycopodium_deuterodensum	scaffold-PSKY-2000707-Asplenium_nidus, scaffold-PSKY-2000708-Asplenium_nidus, scaffold-PSKY-2000709-Asplenium_nidus	Plenasium_banksiaefolium-m.50086_1, Plenasium_banksiaefolium-m.50088_1, Plenasium_banksiaefolium-m.50092_1, Plenasium_banksiaefolium-m.82116_1, Plenasium_banksiaefolium-m.86633_1	Ptisana_pellucida-m.11423_1, Ptisana_pellucida-m.48804_1, Ptisana_pellucida-m.80879_1	scaffold-QHVS-2016091-Ophioglossum_vulgatum-leaf	scaffold-QIAD-2050468-Hymenophyllum_bivalve		scaffold-RFMZ-2049334-Osmundastrum_cinnamomeum-B	scaffold-RFRB-2004890-Didymochlaena_truncatula	scaffold-RICC-2064780-Cystopteris_reevesiana		Sceptridium_japonicum-c20798_g1_i2, Sceptridium_japonicum-c36227_g1_i1, Sceptridium_japonicum-c36227_g1_i2, Sceptridium_japonicum-c36227_g1_i3, Sceptridium_japonicum-c36227_g2_i1, Sceptridium_japonicum-c36227_g2_i2, Sceptridium_japonicum-c36227_g2_i3, Sceptridium_japonicum-c36227_g2_i4, Sceptridium_japonicum-c36227_g4_i1, Sceptridium_japonicum-c36968_g1_i1, Sceptridium_japonicum-c53072_g1_i1, Sceptridium_japonicum-c54171_g1_i1, Sceptridium_japonicum-c57826_g1_i1, Sceptridium_japonicum-c9589_g1_i1	Bolbitis_appendiculata-c147830_g1_i1, Bolbitis_appendiculata-c155307_g1_i1, Bolbitis_appendiculata-c62655_g2_i1, Bolbitis_appendiculata-c62655_g2_i2, Bolbitis_appendiculata-c71721_g1_i1, Bolbitis_appendiculata-c71721_g3_i1, Bolbitis_appendiculata-c89216_g1_i1	Osmunda_japonica-c12092_g1_i1, Osmunda_japonica-c12092_g1_i2, Osmunda_japonica-c1234_g1_i1, Osmunda_japonica-c18297_g1_i2, Osmunda_japonica-c18297_g1_i3, Osmunda_japonica-c45947_g1_i1, Osmunda_japonica-c722_g1_i2	scaffold-SKYV-2004604-Vittaria_lineata, scaffold-SKYV-2004605-Vittaria_lineata, scaffold-SKYV-2004606-Vittaria_lineata	Salvinia_natans-m.1996_1, Salvinia_natans-m.50892_1	Sticherus_truncatus-m.174967_1, Sticherus_truncatus-m.205206_1, Sticherus_truncatus-m.47220_1, Sticherus_truncatus-m.47225_1	scaffold-UFJN-2086248-Diplazium_wichurae	scaffold-UGNK-2103073-Marattia_attenuata	scaffold-UJTT-2086664-Pityrogramma_trifoliata	scaffold-UJWU-2002188-Pleopeltis_polypodioides-dehydrating_fronds		scaffold-URDJ-2010023-Amborella_trichopoda		scaffold-VIBO-2002308-Osmunda_javanica	scaffold-VVRN-2094208-Lonchitis_hirsuta	scaffold-WCLG-2003137-Adiantum_aleuticum	scaffold-WGTU-2011158-Leucostegia_immersa, scaffold-WGTU-2070823-Leucostegia_immersa		scaffold-XDDT-2014013-Argyrochosma_nivea	scaffold-XXHP-2085069-Cystopteris_fragilis-Stewart	scaffold-YCKE-2001555-Notholaena_montieliae, scaffold-YCKE-2002336-Notholaena_montieliae	scaffold-YIXP-2045856-Lindsaea_microphylla	scaffold-YJJY-2067589-Woodsia_scopulina	scaffold-YLJA-2065432-Polypodium_amorphum, scaffold-YLJA-2065586-Polypodium_amorphum	scaffold-YQEC-2072277-Woodsia_ilvensis, scaffold-YQEC-2073928-Woodsia_ilvensis	scaffold-ZQYU-2112409-Polypodium_plectolens
OG0000874	scaffold-ALVQ-2011034-Tmesipteris_parva, scaffold-ALVQ-2011035-Tmesipteris_parva, scaffold-ALVQ-2011036-Tmesipteris_parva	Angiopteris_fokiensis-m.11341_1, Angiopteris_fokiensis-m.11343_1, Angiopteris_fokiensis-m.4843_1, Angiopteris_fokiensis-m.4845_1, Angiopteris_fokiensis-m.71023_1, Angiopteris_fokiensis-m.89606_1, Angiopteris_fokiensis-m.9206_1	Azolla_pinnata-m.28657_1, Azolla_pinnata-m.52000_1, Azolla_pinnata-m.66452_1	Botrychium_lunaria-TRINITY_DN25172_c0_g1_i2, Botrychium_lunaria-TRINITY_DN25675_c0_g1_i5, Botrychium_lunaria-TRINITY_DN33674_c0_g2_i2, Botrychium_lunaria-TRINITY_DN37296_c0_g1_i2, Botrychium_lunaria-TRINITY_DN37296_c0_g2_i1, Botrychium_lunaria-TRINITY_DN40428_c7_g4_i1	scaffold-BEGM-2004429-Botrypus_virginianus, scaffold-BEGM-2004431-Botrypus_virginianus	scaffold-BMJR-2062461-Adiantum_tenerum	Blechnopsis_orientalis-m.19502_1, Blechnopsis_orientalis-m.52324_1, Blechnopsis_orientalis-m.53849_1, Blechnopsis_orientalis-m.93073_1	scaffold-CAPN-2036855-Equisetum_diffusum	scaffold-CJNT-2011748-Polypodium_glycyrrhiza	scaffold-CQPW-2012895-Anemia_tomentosa	scaffold-CVEG-2013076-Azolla_cf._caroliniana, scaffold-CVEG-2014525-Azolla_cf._caroliniana, scaffold-CVEG-2014526-Azolla_cf._caroliniana	Callistopteris_apiifolia-m.11458_1, Callistopteris_apiifolia-m.131_1, Callistopteris_apiifolia-m.86500_1	Cephalomanes_javanicum-m.2149_1, Cephalomanes_javanicum-m.25252_1, Cephalomanes_javanicum-m.32006_1, Cephalomanes_javanicum-m.32007_1	Cheiropleuria_integrifolia-m.125736_1, Cheiropleuria_integrifolia-m.128159_1, Cheiropleuria_integrifolia-m.30446_1, Cheiropleuria_integrifolia-m.4159_1	Christensenia_aesculifolia-m.11002_1, Christensenia_aesculifolia-m.11003_1, Christensenia_aesculifolia-m.29256_1, Christensenia_aesculifolia-m.29258_1, Christensenia_aesculifolia-m.6241_1	Cibotium_barometz-m.189483_1, Cibotium_barometz-m.189484_1, Cibotium_barometz-m.192612_1, Cibotium_barometz-m.36147_1, Cibotium_barometz-m.36151_1, Cibotium_barometz-m.36162_1, Cibotium_barometz-m.36165_1, Cibotium_barometz-m.36166_1, Cibotium_barometz-m.36168_1, Cibotium_barometz-m.36169_1, Cibotium_barometz-m.36171_1, Cibotium_barometz-m.36173_1, Cibotium_barometz-m.36177_1, Cibotium_barometz-m.56537_1, Cibotium_barometz-m.56538_1, Cibotium_barometz-m.56546_1, Cibotium_barometz-m.84829_1, Cibotium_barometz-m.84833_1, Cibotium_barometz-m.84834_1	Crepidomanes_minutum-m.10855_1, Crepidomanes_minutum-m.15223_1, Crepidomanes_minutum-m.24103_1, Crepidomanes_minutum-m.8512_1	scaffold-DCDT-2016739-Cheilanthes_arizonica	scaffold-DFHO-2057271-Danaea_nodosa	scaffold-DJSE-2009111-DJSE-Ophioglossum_vulgatum-2_samples_combined	scaffold-DZQM-2055209-Pinus_radiata	Dicksonia_antarctica-m.10270_1, Dicksonia_antarctica-m.33155_1, Dicksonia_antarctica-m.46293_1, Dicksonia_antarctica-m.46296_1, Dicksonia_antarctica-m.79660_1, Dicksonia_antarctica-m.79661_1, Dicksonia_antarctica-m.79665_1, Dicksonia_antarctica-m.79667_1, Dicksonia_antarctica-m.79668_1, Dicksonia_antarctica-m.79672_1, Dicksonia_antarctica-m.79686_1	Diplopterygium_glaucum-m.10776_1, Diplopterygium_glaucum-m.13580_1, Diplopterygium_glaucum-m.25961_1, Diplopterygium_glaucum-m.25964_1, Diplopterygium_glaucum-m.25965_1, Diplopterygium_glaucum-m.50975_1, Diplopterygium_glaucum-m.8058_1, Diplopterygium_glaucum-m.8182_1	Dipteris_glaucum-m.15577_1, Dipteris_glaucum-m.34839_1, Dipteris_glaucum-m.61285_1, Dipteris_glaucum-m.63924_1	scaffold-EEAQ-2016316-Sceptridium_dissectum, scaffold-EEAQ-2088815-Sceptridium_dissectum	scaffold-EFCZ-2026560-EFCZ-Eleusine_coracana-4_samples_combined	scaffold-EWXK-2006749-Thyrsopteris_elegans, scaffold-EWXK-2006750-Thyrsopteris_elegans, scaffold-EWXK-2117116-Thyrsopteris_elegans	Equisetum_arvense-m.19990_1, Equisetum_arvense-m.20478_1, Equisetum_arvense-m.4765_1, Equisetum_arvense-m.50319_1, Equisetum_arvense-m.6243_1, Equisetum_arvense-m.8244_1	scaffold-FCHS-2013224-Deparia_lobato-crenata	scaffold-FLTD-2012207-Pteris_ensigormis	scaffold-FQGQ-2007593-Polystichum_acrostichoides	scaffold-FZJL-2023154-Austrobaileya_scandens	scaffold-GANB-2005347-Cyathea_spinulosa, scaffold-GANB-2005348-Cyathea_spinulosa	scaffold-GNQG-2014408-Encephalartos_barteri	scaffold-GSXD-2017151-Myriopteris_eatonii	scaffold-GYFU-2013081-Polypodium_hesperium-A_type	scaffold-HEGQ-2011107-Gymnocarpium_dryopteris, scaffold-HEGQ-2017318-Gymnocarpium_dryopteris	scaffold-HNDZ-2006521-Cystopteris_utahensis	scaffold-HTFH-2002131-Onoclea_sensibilis	scaffold-IWMW-2018084-Buxus_sempervirens-green_branch_with_leaves	scaffold-IXLH-2006150-Polypodium_hesperium-B_type, scaffold-IXLH-2025403-Polypodium_hesperium-B_type	scaffold-JVSZ-2007633-Equisetum_hymale	scaffold-KIIX-2013019-Pilularia_globulifera	scaffold-KJZG-2062851-Asplenium_platyneuron	scaffold-MROH-2004707-Thelypteris_acuminata	scaffold-MTGC-2045313-Dennstaedtia	scaffold-NDUV-2010007-Vittaria_appalachiana	scaffold-NOKI-2019035-Lindsaea_linearis	scaffold-NWWI-2129278-Nephrolepis_exaltata	scaffold-OCZL-2058986-Homalosorus_pycnocarpos	scaffold-OQWW-2027419-Davallia_fejeensis	Ophioderma_pendula-m.33632_1, Ophioderma_pendula-m.66692_1	Ophioglossum_thermale-m.28272_1, Ophioglossum_thermale-m.28274_1, Ophioglossum_thermale-m.5695_1, Ophioglossum_thermale-m.60319_1	scaffold-PBUU-2017527-Lygodium_japonicum	scaffold-PIVW-2024381-Ceratopteris_thalictroides	scaffold-PKOX-2100093-Isoetes_tegetiformans	scaffold-PNZO-2010513-Culcita_macrocarpa, scaffold-PNZO-2152398-Culcita_macrocarpa	scaffold-POPJ-2014734-Pteris_vittata	scaffold-PQTO-2012589-Lycopodium_deuterodensum	scaffold-PSKY-2009466-Asplenium_nidus	Plenasium_banksiaefolium-m.20156_1, Plenasium_banksiaefolium-m.32822_1, Plenasium_banksiaefolium-m.63301_1, Plenasium_banksiaefolium-m.63331_1, Plenasium_banksiaefolium-m.63350_1, Plenasium_banksiaefolium-m.86938_1	Ptisana_pellucida-m.11163_1, Ptisana_pellucida-m.11165_1, Ptisana_pellucida-m.13937_1, Ptisana_pellucida-m.16811_1, Ptisana_pellucida-m.16816_1, Ptisana_pellucida-m.48348_1	scaffold-QHVS-2002496-Ophioglossum_vulgatum-leaf	scaffold-QIAD-2057036-Hymenophyllum_bivalve	scaffold-QVMR-2012349-Psilotum_nudum, scaffold-QVMR-2015199-Psilotum_nudum	scaffold-RFMZ-2008729-Osmundastrum_cinnamomeum-B	scaffold-RFRB-2027005-Didymochlaena_truncatula	scaffold-RICC-2010008-Cystopteris_reevesiana	Equisetum_diffusum-c33446_g1_i1, Equisetum_diffusum-c34307_g1_i1, Equisetum_diffusum-c34307_g1_i3, Equisetum_diffusum-c37636_g1_i1, Equisetum_diffusum-c39636_g7_i1	Sceptridium_japonicum-c31571_g1_i1, Sceptridium_japonicum-c34289_g1_i1, Sceptridium_japonicum-c34289_g1_i2, Sceptridium_japonicum-c35061_g1_i1, Sceptridium_japonicum-c35061_g2_i1, Sceptridium_japonicum-c35061_g2_i2, Sceptridium_japonicum-c35061_g2_i4, Sceptridium_japonicum-c35061_g2_i5, Sceptridium_japonicum-c35061_g2_i6, Sceptridium_japonicum-c36163_g2_i1, Sceptridium_japonicum-c36163_g3_i1, Sceptridium_japonicum-c36163_g3_i2	Bolbitis_appendiculata-c12302_g1_i1, Bolbitis_appendiculata-c60807_g1_i1, Bolbitis_appendiculata-c73580_g1_i1, Bolbitis_appendiculata-c81121_g1_i1	Osmunda_japonica-c17150_g1_i1, Osmunda_japonica-c17150_g2_i1, Osmunda_japonica-c43538_g1_i1, Osmunda_japonica-c8492_g1_i1, Osmunda_japonica-c8492_g2_i1, Osmunda_japonica-c8492_g2_i2	scaffold-SKYV-2064373-Vittaria_lineata	Salvinia_natans-m.122781_1, Salvinia_natans-m.34167_1, Salvinia_natans-m.8726_1, Salvinia_natans-m.8731_1	Sticherus_truncatus-m.10268_1, Sticherus_truncatus-m.12482_1, Sticherus_truncatus-m.12486_1, Sticherus_truncatus-m.145311_1, Sticherus_truncatus-m.145313_1, Sticherus_truncatus-m.98455_1	scaffold-UFJN-2088830-Diplazium_wichurae	scaffold-UGNK-2006750-Marattia_attenuata, scaffold-UGNK-2006751-Marattia_attenuata, scaffold-UGNK-2009012-Marattia_attenuata	scaffold-UJTT-2091720-Pityrogramma_trifoliata	scaffold-UJWU-2013687-Pleopeltis_polypodioides-dehydrating_fronds, scaffold-UJWU-2074550-Pleopeltis_polypodioides-dehydrating_fronds	scaffold-URCP-2001923-Athyrium_filix_femina	scaffold-URDJ-2009127-Amborella_trichopoda	scaffold-UWOD-2008170-Plagiogyria_japonica	scaffold-VIBO-2077365-Osmunda_javanica	scaffold-VVRN-2013343-Lonchitis_hirsuta	scaffold-WCLG-2066276-Adiantum_aleuticum	scaffold-WGTU-2004224-Leucostegia_immersa	scaffold-WQML-2069105-Cryptogramma_acrostichoides	scaffold-XDDT-2071851-Argyrochosma_nivea, scaffold-XDDT-2075313-Argyrochosma_nivea	scaffold-XXHP-2089674-Cystopteris_fragilis-Stewart	scaffold-YCKE-2065316-Notholaena_montieliae	scaffold-YIXP-2047831-Lindsaea_microphylla	scaffold-YJJY-2013939-Woodsia_scopulina	scaffold-YLJA-2006782-Polypodium_amorphum	scaffold-YQEC-2005350-Woodsia_ilvensis	scaffold-ZQYU-2019081-Polypodium_plectolens
OG0000875	scaffold-ALVQ-2019301-Tmesipteris_parva, scaffold-ALVQ-2100295-Tmesipteris_parva	Angiopteris_fokiensis-m.24045_1, Angiopteris_fokiensis-m.24047_1, Angiopteris_fokiensis-m.58629_1, Angiopteris_fokiensis-m.58649_1	Azolla_pinnata-m.18993_1, Azolla_pinnata-m.41882_1, Azolla_pinnata-m.41884_1, Azolla_pinnata-m.41886_1	Botrychium_lunaria-TRINITY_DN26520_c0_g1_i5, Botrychium_lunaria-TRINITY_DN38123_c0_g1_i10	scaffold-BEGM-2093166-Botrypus_virginianus	scaffold-BMJR-2013545-Adiantum_tenerum, scaffold-BMJR-2062347-Adiantum_tenerum	Blechnopsis_orientalis-m.10612_1, Blechnopsis_orientalis-m.10619_1, Blechnopsis_orientalis-m.8919_1, Blechnopsis_orientalis-m.8923_1	scaffold-CAPN-2038809-Equisetum_diffusum	scaffold-CJNT-2015135-Polypodium_glycyrrhiza, scaffold-CJNT-2076334-Polypodium_glycyrrhiza	scaffold-CQPW-2008887-Anemia_tomentosa, scaffold-CQPW-2016406-Anemia_tomentosa, scaffold-CQPW-2096417-Anemia_tomentosa	scaffold-CVEG-2018006-Azolla_cf._caroliniana, scaffold-CVEG-2027708-Azolla_cf._caroliniana	Callistopteris_apiifolia-m.57777_1, Callistopteris_apiifolia-m.57781_1, Callistopteris_apiifolia-m.57785_1, Callistopteris_apiifolia-m.75579_1, Callistopteris_apiifolia-m.75588_1, Callistopteris_apiifolia-m.75591_1	Cephalomanes_javanicum-m.74079_1	Cheiropleuria_integrifolia-m.112555_1, Cheiropleuria_integrifolia-m.112560_1, Cheiropleuria_integrifolia-m.112561_1, Cheiropleuria_integrifolia-m.112562_1, Cheiropleuria_integrifolia-m.112563_1, Cheiropleuria_integrifolia-m.112565_1, Cheiropleuria_integrifolia-m.127827_1	Christensenia_aesculifolia-m.11886_1, Christensenia_aesculifolia-m.11887_1, Christensenia_aesculifolia-m.9979_1	Cibotium_barometz-m.164489_1, Cibotium_barometz-m.164491_1, Cibotium_barometz-m.164492_1, Cibotium_barometz-m.84193_1	Crepidomanes_minutum-m.3045_1	scaffold-DCDT-2015801-Cheilanthes_arizonica	scaffold-DFHO-2008431-Danaea_nodosa	scaffold-DJSE-2025896-DJSE-Ophioglossum_vulgatum-2_samples_combined, scaffold-DJSE-2027022-DJSE-Ophioglossum_vulgatum-2_samples_combined	scaffold-DZQM-2002579-Pinus_radiata, scaffold-DZQM-2015018-Pinus_radiata	Dicksonia_antarctica-m.11705_1, Dicksonia_antarctica-m.11706_1, Dicksonia_antarctica-m.11708_1, Dicksonia_antarctica-m.17960_1	Diplopterygium_glaucum-m.23713_1, Diplopterygium_glaucum-m.23715_1, Diplopterygium_glaucum-m.23717_1, Diplopterygium_glaucum-m.45404_1, Diplopterygium_glaucum-m.45405_1	Dipteris_glaucum-m.34414_1, Dipteris_glaucum-m.34420_1, Dipteris_glaucum-m.34421_1, Dipteris_glaucum-m.34422_1, Dipteris_glaucum-m.34424_1, Dipteris_glaucum-m.34428_1, Dipteris_glaucum-m.6386_1, Dipteris_glaucum-m.66032_1	scaffold-EEAQ-2080236-Sceptridium_dissectum, scaffold-EEAQ-2084451-Sceptridium_dissectum	scaffold-EFCZ-2004698-EFCZ-Eleusine_coracana-4_samples_combined, scaffold-EFCZ-2004699-EFCZ-Eleusine_coracana-4_samples_combined, scaffold-EFCZ-2006969-EFCZ-Eleusine_coracana-4_samples_combined	scaffold-EWXK-2118015-Thyrsopteris_elegans, scaffold-EWXK-2119147-Thyrsopteris_elegans	Equisetum_arvense-m.49654_1, Equisetum_arvense-m.725_1	scaffold-FCHS-2000204-Deparia_lobato-crenata, scaffold-FCHS-2001163-Deparia_lobato-crenata	scaffold-FLTD-2000221-Pteris_ensigormis	scaffold-FQGQ-2003882-Polystichum_acrostichoides, scaffold-FQGQ-2065433-Polystichum_acrostichoides	scaffold-FZJL-2000683-Austrobaileya_scandens, scaffold-FZJL-2025901-Austrobaileya_scandens, scaffold-FZJL-2163782-Austrobaileya_scandens	scaffold-GANB-2017088-Cyathea_spinulosa	scaffold-GNQG-2009346-Encephalartos_barteri	scaffold-GSXD-2005687-Myriopteris_eatonii	scaffold-GYFU-2009286-Polypodium_hesperium-A_type, scaffold-GYFU-2009287-Polypodium_hesperium-A_type, scaffold-GYFU-2106087-Polypodium_hesperium-A_type	scaffold-HEGQ-2006789-Gymnocarpium_dryopteris	scaffold-HNDZ-2118483-Cystopteris_utahensis, scaffold-HNDZ-2128238-Cystopteris_utahensis	scaffold-HTFH-2037796-Onoclea_sensibilis	scaffold-IWMW-2006416-Buxus_sempervirens-green_branch_with_leaves, scaffold-IWMW-2006418-Buxus_sempervirens-green_branch_with_leaves	scaffold-IXLH-2101637-Polypodium_hesperium-B_type, scaffold-IXLH-2102882-Polypodium_hesperium-B_type	scaffold-JVSZ-2120554-Equisetum_hymale, scaffold-JVSZ-2122903-Equisetum_hymale	scaffold-KIIX-2085498-Pilularia_globulifera, scaffold-KIIX-2089011-Pilularia_globulifera	scaffold-KJZG-2011965-Asplenium_platyneuron, scaffold-KJZG-2059034-Asplenium_platyneuron	scaffold-MROH-2043403-Thelypteris_acuminata, scaffold-MROH-2043740-Thelypteris_acuminata	scaffold-MTGC-2000993-Dennstaedtia	scaffold-NDUV-2000681-Vittaria_appalachiana, scaffold-NDUV-2004584-Vittaria_appalachiana	scaffold-NOKI-2016266-Lindsaea_linearis, scaffold-NOKI-2094403-Lindsaea_linearis	scaffold-NWWI-2021677-Nephrolepis_exaltata, scaffold-NWWI-2027409-Nephrolepis_exaltata	scaffold-OCZL-2010813-Homalosorus_pycnocarpos, scaffold-OCZL-2011764-Homalosorus_pycnocarpos	scaffold-OQWW-2023827-Davallia_fejeensis, scaffold-OQWW-2036080-Davallia_fejeensis	Ophioderma_pendula-m.38628_1, Ophioderma_pendula-m.7401_1, Ophioderma_pendula-m.7402_1	Ophioglossum_thermale-m.10913_1, Ophioglossum_thermale-m.24024_1, Ophioglossum_thermale-m.24028_1, Ophioglossum_thermale-m.24030_1	scaffold-PBUU-2073435-Lygodium_japonicum	scaffold-PIVW-2021907-Ceratopteris_thalictroides, scaffold-PIVW-2025468-Ceratopteris_thalictroides	scaffold-PKOX-2012281-Isoetes_tegetiformans, scaffold-PKOX-2013451-Isoetes_tegetiformans	scaffold-PNZO-2018105-Culcita_macrocarpa, scaffold-PNZO-2018106-Culcita_macrocarpa	scaffold-POPJ-2017556-Pteris_vittata, scaffold-POPJ-2023254-Pteris_vittata	scaffold-PQTO-2070614-Lycopodium_deuterodensum, scaffold-PQTO-2081125-Lycopodium_deuterodensum	scaffold-PSKY-2010984-Asplenium_nidus, scaffold-PSKY-2052871-Asplenium_nidus	Plenasium_banksiaefolium-m.15113_1, Plenasium_banksiaefolium-m.15114_1, Plenasium_banksiaefolium-m.15359_1	Ptisana_pellucida-m.1527_1, Ptisana_pellucida-m.3959_1, Ptisana_pellucida-m.4937_1, Ptisana_pellucida-m.935_1	scaffold-QHVS-2097431-Ophioglossum_vulgatum-leaf	scaffold-QIAD-2007989-Hymenophyllum_bivalve	scaffold-QVMR-2008647-Psilotum_nudum, scaffold-QVMR-2016055-Psilotum_nudum	scaffold-RFMZ-2046611-Osmundastrum_cinnamomeum-B, scaffold-RFMZ-2048887-Osmundastrum_cinnamomeum-B	scaffold-RFRB-2022977-Didymochlaena_truncatula	scaffold-RICC-2011019-Cystopteris_reevesiana, scaffold-RICC-2014061-Cystopteris_reevesiana	Equisetum_diffusum-c32405_g1_i1, Equisetum_diffusum-c61184_g1_i1, Equisetum_diffusum-c62682_g1_i1, Equisetum_diffusum-c78303_g1_i1	Sceptridium_japonicum-c31969_g1_i1, Sceptridium_japonicum-c31969_g1_i2, Sceptridium_japonicum-c32258_g1_i1, Sceptridium_japonicum-c32258_g1_i2, Sceptridium_japonicum-c32258_g1_i3, Sceptridium_japonicum-c32258_g1_i4	Bolbitis_appendiculata-c101803_g1_i1, Bolbitis_appendiculata-c70546_g1_i2, Bolbitis_appendiculata-c70546_g1_i3, Bolbitis_appendiculata-c81851_g1_i1, Bolbitis_appendiculata-c81851_g1_i2, Bolbitis_appendiculata-c81851_g1_i3, Bolbitis_appendiculata-c81851_g1_i4	Osmunda_japonica-c37961_g1_i1	scaffold-SKYV-2006725-Vittaria_lineata, scaffold-SKYV-2006726-Vittaria_lineata, scaffold-SKYV-2059585-Vittaria_lineata	Salvinia_natans-m.59009_1, Salvinia_natans-m.59010_1, Salvinia_natans-m.59211_1, Salvinia_natans-m.59220_1, Salvinia_natans-m.59222_1, Salvinia_natans-m.59224_1, Salvinia_natans-m.59225_1, Salvinia_natans-m.59227_1	Sticherus_truncatus-m.23291_1, Sticherus_truncatus-m.23294_1, Sticherus_truncatus-m.23295_1, Sticherus_truncatus-m.30315_1, Sticherus_truncatus-m.30317_1	scaffold-UFJN-2008393-Diplazium_wichurae, scaffold-UFJN-2086253-Diplazium_wichurae	scaffold-UGNK-2097707-Marattia_attenuata, scaffold-UGNK-2103369-Marattia_attenuata	scaffold-UJTT-2079456-Pityrogramma_trifoliata, scaffold-UJTT-2091163-Pityrogramma_trifoliata	scaffold-UJWU-2068938-Pleopeltis_polypodioides-dehydrating_fronds	scaffold-URCP-2013254-Athyrium_filix_femina, scaffold-URCP-2060504-Athyrium_filix_femina	scaffold-URDJ-2000651-Amborella_trichopoda, scaffold-URDJ-2009890-Amborella_trichopoda	scaffold-UWOD-2014182-Plagiogyria_japonica, scaffold-UWOD-2128164-Plagiogyria_japonica	scaffold-VIBO-2071865-Osmunda_javanica, scaffold-VIBO-2073251-Osmunda_javanica	scaffold-VVRN-2003404-Lonchitis_hirsuta, scaffold-VVRN-2095977-Lonchitis_hirsuta	scaffold-WCLG-2001246-Adiantum_aleuticum, scaffold-WCLG-2001247-Adiantum_aleuticum, scaffold-WCLG-2058242-Adiantum_aleuticum	scaffold-WGTU-2062119-Leucostegia_immersa, scaffold-WGTU-2068395-Leucostegia_immersa	scaffold-WQML-2003373-Cryptogramma_acrostichoides, scaffold-WQML-2013374-Cryptogramma_acrostichoides	scaffold-XDDT-2010653-Argyrochosma_nivea, scaffold-XDDT-2073627-Argyrochosma_nivea	scaffold-XXHP-2012485-Cystopteris_fragilis-Stewart, scaffold-XXHP-2076117-Cystopteris_fragilis-Stewart, scaffold-XXHP-2080701-Cystopteris_fragilis-Stewart	scaffold-YCKE-2051236-Notholaena_montieliae	scaffold-YIXP-2051498-Lindsaea_microphylla, scaffold-YIXP-2053741-Lindsaea_microphylla	scaffold-YJJY-2000149-Woodsia_scopulina, scaffold-YJJY-2071519-Woodsia_scopulina	scaffold-YLJA-2008852-Polypodium_amorphum, scaffold-YLJA-2071266-Polypodium_amorphum	scaffold-YQEC-2009448-Woodsia_ilvensis	scaffold-ZQYU-2106066-Polypodium_plectolens, scaffold-ZQYU-2107198-Polypodium_plectolens
OG0000876	scaffold-ALVQ-2016255-Tmesipteris_parva, scaffold-ALVQ-2016256-Tmesipteris_parva	Angiopteris_fokiensis-m.21268_1, Angiopteris_fokiensis-m.38820_1, Angiopteris_fokiensis-m.67169_1	Azolla_pinnata-m.45693_1, Azolla_pinnata-m.64707_1, Azolla_pinnata-m.64726_1, Azolla_pinnata-m.73409_1, Azolla_pinnata-m.9771_1	Botrychium_lunaria-TRINITY_DN34113_c0_g1_i4, Botrychium_lunaria-TRINITY_DN40446_c23_g1_i3	scaffold-BEGM-2003151-Botrypus_virginianus	scaffold-BMJR-2063457-Adiantum_tenerum	Blechnopsis_orientalis-m.3875_1, Blechnopsis_orientalis-m.41561_1, Blechnopsis_orientalis-m.47833_1, Blechnopsis_orientalis-m.58494_1	scaffold-CAPN-2010881-Equisetum_diffusum, scaffold-CAPN-2041092-Equisetum_diffusum	scaffold-CJNT-2007711-Polypodium_glycyrrhiza, scaffold-CJNT-2011610-Polypodium_glycyrrhiza	scaffold-CQPW-2014479-Anemia_tomentosa, scaffold-CQPW-2015663-Anemia_tomentosa, scaffold-CQPW-2015664-Anemia_tomentosa	scaffold-CVEG-2001814-Azolla_cf._caroliniana, scaffold-CVEG-2001815-Azolla_cf._caroliniana	Callistopteris_apiifolia-m.38038_1, Callistopteris_apiifolia-m.38041_1, Callistopteris_apiifolia-m.38043_1, Callistopteris_apiifolia-m.73021_1	Cephalomanes_javanicum-m.12349_1, Cephalomanes_javanicum-m.16243_1, Cephalomanes_javanicum-m.16248_1, Cephalomanes_javanicum-m.16252_1, Cephalomanes_javanicum-m.16256_1, Cephalomanes_javanicum-m.165_1	Cheiropleuria_integrifolia-m.2652_1, Cheiropleuria_integrifolia-m.60201_1, Cheiropleuria_integrifolia-m.60203_1, Cheiropleuria_integrifolia-m.60211_1	Christensenia_aesculifolia-m.27553_1, Christensenia_aesculifolia-m.27554_1	Cibotium_barometz-m.138727_1, Cibotium_barometz-m.138729_1, Cibotium_barometz-m.138746_1, Cibotium_barometz-m.148790_1, Cibotium_barometz-m.148791_1, Cibotium_barometz-m.148804_1, Cibotium_barometz-m.148813_1, Cibotium_barometz-m.15862_1, Cibotium_barometz-m.20368_1, Cibotium_barometz-m.99012_1	Crepidomanes_minutum-m.19052_1, Crepidomanes_minutum-m.19053_1, Crepidomanes_minutum-m.32703_1, Crepidomanes_minutum-m.32705_1	scaffold-DCDT-2076316-Cheilanthes_arizonica	scaffold-DFHO-2056843-Danaea_nodosa	scaffold-DJSE-2030645-DJSE-Ophioglossum_vulgatum-2_samples_combined, scaffold-DJSE-2136449-DJSE-Ophioglossum_vulgatum-2_samples_combined	scaffold-DZQM-2001472-Pinus_radiata, scaffold-DZQM-2001473-Pinus_radiata, scaffold-DZQM-2001474-Pinus_radiata, scaffold-DZQM-2001475-Pinus_radiata	Dicksonia_antarctica-m.12164_1, Dicksonia_antarctica-m.13552_1, Dicksonia_antarctica-m.20894_1, Dicksonia_antarctica-m.85372_1	Diplopterygium_glaucum-m.34837_1, Diplopterygium_glaucum-m.53864_1, Diplopterygium_glaucum-m.53869_1, Diplopterygium_glaucum-m.53889_1, Diplopterygium_glaucum-m.55249_1, Diplopterygium_glaucum-m.55253_1	Dipteris_glaucum-m.14315_1, Dipteris_glaucum-m.59970_1, Dipteris_glaucum-m.60387_1, Dipteris_glaucum-m.63593_1	scaffold-EEAQ-2089104-Sceptridium_dissectum	scaffold-EFCZ-2008778-EFCZ-Eleusine_coracana-4_samples_combined	scaffold-EWXK-2009149-Thyrsopteris_elegans	Equisetum_arvense-m.20820_1, Equisetum_arvense-m.20822_1, Equisetum_arvense-m.25478_1, Equisetum_arvense-m.46802_1, Equisetum_arvense-m.49880_1, Equisetum_arvense-m.5133_1	scaffold-FCHS-2006679-Deparia_lobato-crenata, scaffold-FCHS-2006680-Deparia_lobato-crenata, scaffold-FCHS-2011241-Deparia_lobato-crenata	scaffold-FLTD-2012195-Pteris_ensigormis, scaffold-FLTD-2012196-Pteris_ensigormis	scaffold-FQGQ-2001470-Polystichum_acrostichoides	scaffold-FZJL-2020650-Austrobaileya_scandens	scaffold-GANB-2070265-Cyathea_spinulosa	scaffold-GNQG-2086986-Encephalartos_barteri	scaffold-GSXD-2004937-Myriopteris_eatonii, scaffold-GSXD-2015764-Myriopteris_eatonii	scaffold-GYFU-2012650-Polypodium_hesperium-A_type, scaffold-GYFU-2020253-Polypodium_hesperium-A_type	scaffold-HEGQ-2015555-Gymnocarpium_dryopteris	scaffold-HNDZ-2006761-Cystopteris_utahensis, scaffold-HNDZ-2011307-Cystopteris_utahensis	scaffold-HTFH-2004238-Onoclea_sensibilis	scaffold-IWMW-2019002-Buxus_sempervirens-green_branch_with_leaves	scaffold-IXLH-2006785-Polypodium_hesperium-B_type, scaffold-IXLH-2012608-Polypodium_hesperium-B_type, scaffold-IXLH-2018142-Polypodium_hesperium-B_type	scaffold-JVSZ-2007894-Equisetum_hymale, scaffold-JVSZ-2014152-Equisetum_hymale	scaffold-KIIX-2090864-Pilularia_globulifera	scaffold-KJZG-2006937-Asplenium_platyneuron, scaffold-KJZG-2063080-Asplenium_platyneuron	scaffold-MROH-2048535-Thelypteris_acuminata	scaffold-MTGC-2006469-Dennstaedtia, scaffold-MTGC-2006470-Dennstaedtia	scaffold-NDUV-2011699-Vittaria_appalachiana, scaffold-NDUV-2105396-Vittaria_appalachiana	scaffold-NOKI-2000053-Lindsaea_linearis	scaffold-NWWI-2000986-Nephrolepis_exaltata	scaffold-OCZL-2059389-Homalosorus_pycnocarpos	scaffold-OQWW-2000053-Davallia_fejeensis	Ophioderma_pendula-m.11017_1, Ophioderma_pendula-m.59500_1, Ophioderma_pendula-m.59505_1, Ophioderma_pendula-m.59506_1, Ophioderma_pendula-m.59507_1, Ophioderma_pendula-m.59510_1, Ophioderma_pendula-m.7389_1, Ophioderma_pendula-m.7390_1	Ophioglossum_thermale-m.17869_1, Ophioglossum_thermale-m.17870_1, Ophioglossum_thermale-m.17871_1, Ophioglossum_thermale-m.17872_1, Ophioglossum_thermale-m.4916_1, Ophioglossum_thermale-m.5222_1, Ophioglossum_thermale-m.63442_1, Ophioglossum_thermale-m.63449_1, Ophioglossum_thermale-m.63451_1	scaffold-PBUU-2009958-Lygodium_japonicum, scaffold-PBUU-2011252-Lygodium_japonicum	scaffold-PIVW-2011339-Ceratopteris_thalictroides, scaffold-PIVW-2011340-Ceratopteris_thalictroides	scaffold-PKOX-2009303-Isoetes_tegetiformans	scaffold-PNZO-2152115-Culcita_macrocarpa	scaffold-POPJ-2101647-Pteris_vittata	scaffold-PQTO-2083026-Lycopodium_deuterodensum	scaffold-PSKY-2058220-Asplenium_nidus	Plenasium_banksiaefolium-m.33971_1, Plenasium_banksiaefolium-m.4580_1, Plenasium_banksiaefolium-m.86943_1	Ptisana_pellucida-m.2643_1, Ptisana_pellucida-m.40903_1, Ptisana_pellucida-m.68538_1	scaffold-QHVS-2019910-Ophioglossum_vulgatum-leaf, scaffold-QHVS-2019911-Ophioglossum_vulgatum-leaf	scaffold-QIAD-2005192-Hymenophyllum_bivalve	scaffold-QVMR-2014494-Psilotum_nudum	scaffold-RFMZ-2005764-Osmundastrum_cinnamomeum-B	scaffold-RFRB-2005171-Didymochlaena_truncatula	scaffold-RICC-2002842-Cystopteris_reevesiana, scaffold-RICC-2013545-Cystopteris_reevesiana	Equisetum_diffusum-c16376_g1_i1, Equisetum_diffusum-c18853_g1_i1, Equisetum_diffusum-c28961_g1_i1, Equisetum_diffusum-c28961_g2_i1, Equisetum_diffusum-c36776_g1_i1, Equisetum_diffusum-c38576_g1_i1, Equisetum_diffusum-c8121_g1_i1	Sceptridium_japonicum-c28880_g1_i2, Sceptridium_japonicum-c32279_g1_i2, Sceptridium_japonicum-c35484_g1_i1, Sceptridium_japonicum-c35484_g2_i1	Bolbitis_appendiculata-c189875_g1_i1, Bolbitis_appendiculata-c82271_g1_i2	Osmunda_japonica-c17939_g2_i1, Osmunda_japonica-c18310_g2_i1, Osmunda_japonica-c18310_g2_i4, Osmunda_japonica-c28777_g1_i1	scaffold-SKYV-2016876-Vittaria_lineata	Salvinia_natans-m.2694_1, Salvinia_natans-m.33723_1, Salvinia_natans-m.38594_1, Salvinia_natans-m.48362_1, Salvinia_natans-m.74125_1, Salvinia_natans-m.87345_1	Sticherus_truncatus-m.118085_1, Sticherus_truncatus-m.118092_1, Sticherus_truncatus-m.118095_1, Sticherus_truncatus-m.16943_1, Sticherus_truncatus-m.16956_1, Sticherus_truncatus-m.16970_1, Sticherus_truncatus-m.204859_1, Sticherus_truncatus-m.208029_1, Sticherus_truncatus-m.30084_1	scaffold-UFJN-2008518-Diplazium_wichurae, scaffold-UFJN-2089750-Diplazium_wichurae	scaffold-UGNK-2005541-Marattia_attenuata	scaffold-UJTT-2021368-Pityrogramma_trifoliata, scaffold-UJTT-2023358-Pityrogramma_trifoliata, scaffold-UJTT-2023359-Pityrogramma_trifoliata	scaffold-UJWU-2011870-Pleopeltis_polypodioides-dehydrating_fronds	scaffold-URCP-2067106-Athyrium_filix_femina	scaffold-URDJ-2002186-Amborella_trichopoda	scaffold-UWOD-2135505-Plagiogyria_japonica	scaffold-VIBO-2008615-Osmunda_javanica	scaffold-VVRN-2005636-Lonchitis_hirsuta	scaffold-WCLG-2010344-Adiantum_aleuticum, scaffold-WCLG-2066639-Adiantum_aleuticum	scaffold-WGTU-2006467-Leucostegia_immersa, scaffold-WGTU-2076210-Leucostegia_immersa	scaffold-WQML-2003439-Cryptogramma_acrostichoides, scaffold-WQML-2003440-Cryptogramma_acrostichoides, scaffold-WQML-2013418-Cryptogramma_acrostichoides	scaffold-XDDT-2013595-Argyrochosma_nivea	scaffold-XXHP-2002142-Cystopteris_fragilis-Stewart	scaffold-YCKE-2007850-Notholaena_montieliae	scaffold-YIXP-2011081-Lindsaea_microphylla	scaffold-YJJY-2015003-Woodsia_scopulina, scaffold-YJJY-2077663-Woodsia_scopulina	scaffold-YLJA-2005417-Polypodium_amorphum, scaffold-YLJA-2005418-Polypodium_amorphum, scaffold-YLJA-2011145-Polypodium_amorphum	scaffold-YQEC-2000431-Woodsia_ilvensis, scaffold-YQEC-2000432-Woodsia_ilvensis, scaffold-YQEC-2077318-Woodsia_ilvensis	scaffold-ZQYU-2011112-Polypodium_plectolens, scaffold-ZQYU-2011113-Polypodium_plectolens, scaffold-ZQYU-2011114-Polypodium_plectolens, scaffold-ZQYU-2021371-Polypodium_plectolens
OG0000877	scaffold-ALVQ-2022587-Tmesipteris_parva	Angiopteris_fokiensis-m.111144_1, Angiopteris_fokiensis-m.111145_1, Angiopteris_fokiensis-m.111147_1, Angiopteris_fokiensis-m.111149_1, Angiopteris_fokiensis-m.111151_1, Angiopteris_fokiensis-m.111154_1, Angiopteris_fokiensis-m.111155_1, Angiopteris_fokiensis-m.111156_1	Azolla_pinnata-m.17011_1, Azolla_pinnata-m.33224_1		scaffold-BEGM-2092566-Botrypus_virginianus	scaffold-BMJR-2013837-Adiantum_tenerum, scaffold-BMJR-2061865-Adiantum_tenerum	Blechnopsis_orientalis-m.39646_1, Blechnopsis_orientalis-m.83982_1	scaffold-CAPN-2008677-Equisetum_diffusum	scaffold-CJNT-2003828-Polypodium_glycyrrhiza, scaffold-CJNT-2003829-Polypodium_glycyrrhiza, scaffold-CJNT-2011096-Polypodium_glycyrrhiza	scaffold-CQPW-2020679-Anemia_tomentosa	scaffold-CVEG-2026231-Azolla_cf._caroliniana	Callistopteris_apiifolia-m.62130_1, Callistopteris_apiifolia-m.62131_1, Callistopteris_apiifolia-m.62132_1, Callistopteris_apiifolia-m.62134_1, Callistopteris_apiifolia-m.62135_1, Callistopteris_apiifolia-m.62136_1, Callistopteris_apiifolia-m.62137_1, Callistopteris_apiifolia-m.62138_1, Callistopteris_apiifolia-m.62139_1	Cephalomanes_javanicum-m.14789_1, Cephalomanes_javanicum-m.17121_1, Cephalomanes_javanicum-m.20628_1, Cephalomanes_javanicum-m.20630_1	Cheiropleuria_integrifolia-m.85819_1	Christensenia_aesculifolia-m.9580_1	Cibotium_barometz-m.141745_1, Cibotium_barometz-m.141747_1, Cibotium_barometz-m.141750_1, Cibotium_barometz-m.141756_1, Cibotium_barometz-m.141758_1, Cibotium_barometz-m.141760_1, Cibotium_barometz-m.141763_1, Cibotium_barometz-m.141765_1, Cibotium_barometz-m.141768_1, Cibotium_barometz-m.141771_1, Cibotium_barometz-m.141773_1, Cibotium_barometz-m.141775_1, Cibotium_barometz-m.141784_1, Cibotium_barometz-m.141787_1, Cibotium_barometz-m.141790_1, Cibotium_barometz-m.141791_1, Cibotium_barometz-m.141794_1, Cibotium_barometz-m.141797_1	Crepidomanes_minutum-m.25584_1	scaffold-DCDT-2000354-Cheilanthes_arizonica, scaffold-DCDT-2014700-Cheilanthes_arizonica	scaffold-DFHO-2009149-Danaea_nodosa, scaffold-DFHO-2055038-Danaea_nodosa	scaffold-DJSE-2006296-DJSE-Ophioglossum_vulgatum-2_samples_combined, scaffold-DJSE-2031065-DJSE-Ophioglossum_vulgatum-2_samples_combined	scaffold-DZQM-2053533-Pinus_radiata	Dicksonia_antarctica-m.41264_1, Dicksonia_antarctica-m.41432_1, Dicksonia_antarctica-m.41435_1, Dicksonia_antarctica-m.41441_1, Dicksonia_antarctica-m.41453_1, Dicksonia_antarctica-m.41455_1	Diplopterygium_glaucum-m.16789_1, Diplopterygium_glaucum-m.16791_1, Diplopterygium_glaucum-m.16793_1, Diplopterygium_glaucum-m.16794_1, Diplopterygium_glaucum-m.16796_1, Diplopterygium_glaucum-m.16798_1	Dipteris_glaucum-m.6405_1	scaffold-EEAQ-2000285-Sceptridium_dissectum	scaffold-EFCZ-2055111-EFCZ-Eleusine_coracana-4_samples_combined	scaffold-EWXK-2024406-Thyrsopteris_elegans	Equisetum_arvense-m.20597_1, Equisetum_arvense-m.20599_1	scaffold-FCHS-2004136-Deparia_lobato-crenata, scaffold-FCHS-2004137-Deparia_lobato-crenata	scaffold-FLTD-2008928-Pteris_ensigormis, scaffold-FLTD-2009822-Pteris_ensigormis	scaffold-FQGQ-2004424-Polystichum_acrostichoides, scaffold-FQGQ-2006920-Polystichum_acrostichoides	scaffold-FZJL-2002944-Austrobaileya_scandens, scaffold-FZJL-2002945-Austrobaileya_scandens	scaffold-GANB-2003950-Cyathea_spinulosa, scaffold-GANB-2070114-Cyathea_spinulosa	scaffold-GNQG-2086162-Encephalartos_barteri	scaffold-GSXD-2000649-Myriopteris_eatonii, scaffold-GSXD-2000650-Myriopteris_eatonii, scaffold-GSXD-2000651-Myriopteris_eatonii, scaffold-GSXD-2003248-Myriopteris_eatonii	scaffold-GYFU-2013099-Polypodium_hesperium-A_type, scaffold-GYFU-2013100-Polypodium_hesperium-A_type, scaffold-GYFU-2025504-Polypodium_hesperium-A_type	scaffold-HEGQ-2002673-Gymnocarpium_dryopteris, scaffold-HEGQ-2003879-Gymnocarpium_dryopteris	scaffold-HNDZ-2006017-Cystopteris_utahensis, scaffold-HNDZ-2023049-Cystopteris_utahensis	scaffold-HTFH-2006618-Onoclea_sensibilis, scaffold-HTFH-2009448-Onoclea_sensibilis	scaffold-IWMW-2000749-Buxus_sempervirens-green_branch_with_leaves	scaffold-IXLH-2013554-Polypodium_hesperium-B_type, scaffold-IXLH-2013555-Polypodium_hesperium-B_type	scaffold-JVSZ-2002182-Equisetum_hymale, scaffold-JVSZ-2002183-Equisetum_hymale	scaffold-KIIX-2003050-Pilularia_globulifera, scaffold-KIIX-2012204-Pilularia_globulifera, scaffold-KIIX-2088837-Pilularia_globulifera, scaffold-KIIX-2090143-Pilularia_globulifera	scaffold-KJZG-2000437-Asplenium_platyneuron, scaffold-KJZG-2062691-Asplenium_platyneuron	scaffold-MROH-2005213-Thelypteris_acuminata	scaffold-MTGC-2006265-Dennstaedtia, scaffold-MTGC-2009486-Dennstaedtia	scaffold-NDUV-2005644-Vittaria_appalachiana	scaffold-NOKI-2000143-Lindsaea_linearis	scaffold-NWWI-2012376-Nephrolepis_exaltata, scaffold-NWWI-2012377-Nephrolepis_exaltata	scaffold-OCZL-2006459-Homalosorus_pycnocarpos, scaffold-OCZL-2006460-Homalosorus_pycnocarpos	scaffold-OQWW-2005523-Davallia_fejeensis, scaffold-OQWW-2005524-Davallia_fejeensis	Ophioderma_pendula-m.48810_1, Ophioderma_pendula-m.48823_1, Ophioderma_pendula-m.48824_1, Ophioderma_pendula-m.48828_1, Ophioderma_pendula-m.48829_1, Ophioderma_pendula-m.48830_1, Ophioderma_pendula-m.48832_1, Ophioderma_pendula-m.48849_1, Ophioderma_pendula-m.48851_1, Ophioderma_pendula-m.48859_1, Ophioderma_pendula-m.48862_1, Ophioderma_pendula-m.48864_1, Ophioderma_pendula-m.48865_1, Ophioderma_pendula-m.48872_1, Ophioderma_pendula-m.48875_1	Ophioglossum_thermale-m.44498_1, Ophioglossum_thermale-m.44501_1, Ophioglossum_thermale-m.44512_1, Ophioglossum_thermale-m.44513_1, Ophioglossum_thermale-m.44515_1	scaffold-PBUU-2010996-Lygodium_japonicum, scaffold-PBUU-2010997-Lygodium_japonicum	scaffold-PIVW-2006478-Ceratopteris_thalictroides, scaffold-PIVW-2016033-Ceratopteris_thalictroides	scaffold-PKOX-2099511-Isoetes_tegetiformans	scaffold-PNZO-2026303-Culcita_macrocarpa	scaffold-POPJ-2005605-Pteris_vittata, scaffold-POPJ-2013364-Pteris_vittata, scaffold-POPJ-2013365-Pteris_vittata	scaffold-PQTO-2009583-Lycopodium_deuterodensum, scaffold-PQTO-2009584-Lycopodium_deuterodensum, scaffold-PQTO-2083467-Lycopodium_deuterodensum	scaffold-PSKY-2004411-Asplenium_nidus, scaffold-PSKY-2008448-Asplenium_nidus	Plenasium_banksiaefolium-m.24284_1, Plenasium_banksiaefolium-m.24287_1, Plenasium_banksiaefolium-m.24356_1	Ptisana_pellucida-m.70579_1, Ptisana_pellucida-m.70581_1, Ptisana_pellucida-m.70598_1, Ptisana_pellucida-m.70603_1	scaffold-QHVS-2002561-Ophioglossum_vulgatum-leaf, scaffold-QHVS-2002562-Ophioglossum_vulgatum-leaf, scaffold-QHVS-2002563-Ophioglossum_vulgatum-leaf	scaffold-QIAD-2004379-Hymenophyllum_bivalve, scaffold-QIAD-2008286-Hymenophyllum_bivalve	scaffold-QVMR-2010290-Psilotum_nudum	scaffold-RFMZ-2002471-Osmundastrum_cinnamomeum-B	scaffold-RFRB-2005309-Didymochlaena_truncatula, scaffold-RFRB-2005373-Didymochlaena_truncatula	scaffold-RICC-2001825-Cystopteris_reevesiana, scaffold-RICC-2010306-Cystopteris_reevesiana	Equisetum_diffusum-c37226_g1_i1, Equisetum_diffusum-c48281_g1_i1, Equisetum_diffusum-c59741_g1_i1	Sceptridium_japonicum-c33879_g1_i2, Sceptridium_japonicum-c33879_g1_i4	Bolbitis_appendiculata-c78587_g2_i1, Bolbitis_appendiculata-c79302_g1_i1	Osmunda_japonica-c14816_g2_i1, Osmunda_japonica-c14816_g2_i2, Osmunda_japonica-c14816_g2_i3, Osmunda_japonica-c33669_g1_i1, Osmunda_japonica-c4598_g2_i1	scaffold-SKYV-2001394-Vittaria_lineata	Salvinia_natans-m.25081_1	Sticherus_truncatus-m.39867_1, Sticherus_truncatus-m.78985_1, Sticherus_truncatus-m.78988_1, Sticherus_truncatus-m.78991_1	scaffold-UFJN-2012490-Diplazium_wichurae, scaffold-UFJN-2014199-Diplazium_wichurae	scaffold-UGNK-2001035-Marattia_attenuata	scaffold-UJTT-2014001-Pityrogramma_trifoliata, scaffold-UJTT-2014004-Pityrogramma_trifoliata	scaffold-UJWU-2007625-Pleopeltis_polypodioides-dehydrating_fronds	scaffold-URCP-2014849-Athyrium_filix_femina	scaffold-URDJ-2003398-Amborella_trichopoda	scaffold-UWOD-2020223-Plagiogyria_japonica, scaffold-UWOD-2020224-Plagiogyria_japonica, scaffold-UWOD-2139670-Plagiogyria_japonica	scaffold-VIBO-2076053-Osmunda_javanica	scaffold-VVRN-2023129-Lonchitis_hirsuta	scaffold-WCLG-2007960-Adiantum_aleuticum, scaffold-WCLG-2008852-Adiantum_aleuticum	scaffold-WGTU-2009907-Leucostegia_immersa, scaffold-WGTU-2009908-Leucostegia_immersa	scaffold-WQML-2006222-Cryptogramma_acrostichoides, scaffold-WQML-2012162-Cryptogramma_acrostichoides	scaffold-XDDT-2000216-Argyrochosma_nivea	scaffold-XXHP-2006441-Cystopteris_fragilis-Stewart, scaffold-XXHP-2012799-Cystopteris_fragilis-Stewart	scaffold-YCKE-2013212-Notholaena_montieliae, scaffold-YCKE-2065551-Notholaena_montieliae	scaffold-YIXP-2055504-Lindsaea_microphylla, scaffold-YIXP-2055905-Lindsaea_microphylla	scaffold-YJJY-2007065-Woodsia_scopulina, scaffold-YJJY-2008982-Woodsia_scopulina	scaffold-YLJA-2007314-Polypodium_amorphum, scaffold-YLJA-2007315-Polypodium_amorphum, scaffold-YLJA-2072933-Polypodium_amorphum	scaffold-YQEC-2003484-Woodsia_ilvensis, scaffold-YQEC-2010446-Woodsia_ilvensis	scaffold-ZQYU-2003495-Polypodium_plectolens
OG0000878	scaffold-ALVQ-2023655-Tmesipteris_parva	Angiopteris_fokiensis-m.11651_1, Angiopteris_fokiensis-m.11652_1, Angiopteris_fokiensis-m.85355_1, Angiopteris_fokiensis-m.85358_1, Angiopteris_fokiensis-m.85359_1	Azolla_pinnata-m.24493_1, Azolla_pinnata-m.71491_1	Botrychium_lunaria-TRINITY_DN23980_c0_g1_i2, Botrychium_lunaria-TRINITY_DN34627_c0_g1_i1, Botrychium_lunaria-TRINITY_DN36007_c0_g1_i1	scaffold-BEGM-2018975-Botrypus_virginianus	scaffold-BMJR-2014705-Adiantum_tenerum, scaffold-BMJR-2061992-Adiantum_tenerum	Blechnopsis_orientalis-m.35810_1, Blechnopsis_orientalis-m.35811_1, Blechnopsis_orientalis-m.35812_1, Blechnopsis_orientalis-m.35814_1, Blechnopsis_orientalis-m.91863_1, Blechnopsis_orientalis-m.93356_1	scaffold-CAPN-2009828-Equisetum_diffusum	scaffold-CJNT-2010535-Polypodium_glycyrrhiza, scaffold-CJNT-2077162-Polypodium_glycyrrhiza	scaffold-CQPW-2001292-Anemia_tomentosa, scaffold-CQPW-2001293-Anemia_tomentosa, scaffold-CQPW-2018008-Anemia_tomentosa	scaffold-CVEG-2031573-Azolla_cf._caroliniana, scaffold-CVEG-2032814-Azolla_cf._caroliniana	Callistopteris_apiifolia-m.11237_1, Callistopteris_apiifolia-m.11239_1, Callistopteris_apiifolia-m.63612_1, Callistopteris_apiifolia-m.63615_1, Callistopteris_apiifolia-m.83357_1	Cephalomanes_javanicum-m.12440_1	Cheiropleuria_integrifolia-m.1692_1, Cheiropleuria_integrifolia-m.18592_1, Cheiropleuria_integrifolia-m.18593_1, Cheiropleuria_integrifolia-m.22975_1, Cheiropleuria_integrifolia-m.22976_1	Christensenia_aesculifolia-m.18313_1, Christensenia_aesculifolia-m.8627_1	Cibotium_barometz-m.1973_1, Cibotium_barometz-m.31281_1, Cibotium_barometz-m.31282_1, Cibotium_barometz-m.31283_1, Cibotium_barometz-m.37419_1, Cibotium_barometz-m.37426_1	Crepidomanes_minutum-m.1578_1, Crepidomanes_minutum-m.8994_1	scaffold-DCDT-2067138-Cheilanthes_arizonica, scaffold-DCDT-2074108-Cheilanthes_arizonica	scaffold-DFHO-2009279-Danaea_nodosa, scaffold-DFHO-2056874-Danaea_nodosa	scaffold-DJSE-2029616-DJSE-Ophioglossum_vulgatum-2_samples_combined, scaffold-DJSE-2031404-DJSE-Ophioglossum_vulgatum-2_samples_combined	scaffold-DZQM-2001781-Pinus_radiata, scaffold-DZQM-2014571-Pinus_radiata	Dicksonia_antarctica-m.12424_1, Dicksonia_antarctica-m.12425_1, Dicksonia_antarctica-m.12427_1, Dicksonia_antarctica-m.92858_1	Diplopterygium_glaucum-m.10992_1, Diplopterygium_glaucum-m.10994_1, Diplopterygium_glaucum-m.165471_1, Diplopterygium_glaucum-m.165473_1, Diplopterygium_glaucum-m.165476_1, Diplopterygium_glaucum-m.165483_1, Diplopterygium_glaucum-m.165484_1, Diplopterygium_glaucum-m.165485_1, Diplopterygium_glaucum-m.165486_1, Diplopterygium_glaucum-m.165488_1, Diplopterygium_glaucum-m.165491_1	Dipteris_glaucum-m.29971_1, Dipteris_glaucum-m.29972_1, Dipteris_glaucum-m.4243_1, Dipteris_glaucum-m.64984_1, Dipteris_glaucum-m.7864_1, Dipteris_glaucum-m.7866_1	scaffold-EEAQ-2008364-Sceptridium_dissectum, scaffold-EEAQ-2076534-Sceptridium_dissectum	scaffold-EFCZ-2048847-EFCZ-Eleusine_coracana-4_samples_combined, scaffold-EFCZ-2058420-EFCZ-Eleusine_coracana-4_samples_combined	scaffold-EWXK-2018426-Thyrsopteris_elegans, scaffold-EWXK-2119130-Thyrsopteris_elegans	Equisetum_arvense-m.27567_1	scaffold-FCHS-2007346-Deparia_lobato-crenata, scaffold-FCHS-2009509-Deparia_lobato-crenata	scaffold-FLTD-2011581-Pteris_ensigormis, scaffold-FLTD-2012536-Pteris_ensigormis	scaffold-FQGQ-2012469-Polystichum_acrostichoides	scaffold-FZJL-2022262-Austrobaileya_scandens, scaffold-FZJL-2166196-Austrobaileya_scandens	scaffold-GANB-2018776-Cyathea_spinulosa	scaffold-GNQG-2008763-Encephalartos_barteri, scaffold-GNQG-2084531-Encephalartos_barteri	scaffold-GSXD-2002795-Myriopteris_eatonii, scaffold-GSXD-2003861-Myriopteris_eatonii	scaffold-GYFU-2022789-Polypodium_hesperium-A_type, scaffold-GYFU-2023525-Polypodium_hesperium-A_type	scaffold-HEGQ-2008735-Gymnocarpium_dryopteris, scaffold-HEGQ-2017306-Gymnocarpium_dryopteris	scaffold-HNDZ-2012877-Cystopteris_utahensis, scaffold-HNDZ-2129328-Cystopteris_utahensis	scaffold-HTFH-2037707-Onoclea_sensibilis	scaffold-IWMW-2013000-Buxus_sempervirens-green_branch_with_leaves	scaffold-IXLH-2102528-Polypodium_hesperium-B_type	scaffold-JVSZ-2014378-Equisetum_hymale, scaffold-JVSZ-2122486-Equisetum_hymale	scaffold-KIIX-2008733-Pilularia_globulifera, scaffold-KIIX-2091380-Pilularia_globulifera	scaffold-KJZG-2014342-Asplenium_platyneuron, scaffold-KJZG-2059347-Asplenium_platyneuron	scaffold-MROH-2008668-Thelypteris_acuminata	scaffold-MTGC-2008853-Dennstaedtia, scaffold-MTGC-2042990-Dennstaedtia	scaffold-NDUV-2100393-Vittaria_appalachiana, scaffold-NDUV-2105622-Vittaria_appalachiana	scaffold-NOKI-2004649-Lindsaea_linearis, scaffold-NOKI-2005315-Lindsaea_linearis, scaffold-NOKI-2083436-Lindsaea_linearis	scaffold-NWWI-2032896-Nephrolepis_exaltata, scaffold-NWWI-2122085-Nephrolepis_exaltata	scaffold-OCZL-2000729-Homalosorus_pycnocarpos, scaffold-OCZL-2006395-Homalosorus_pycnocarpos, scaffold-OCZL-2006396-Homalosorus_pycnocarpos	scaffold-OQWW-2023108-Davallia_fejeensis, scaffold-OQWW-2225176-Davallia_fejeensis	Ophioderma_pendula-m.1191_1, Ophioderma_pendula-m.67543_1, Ophioderma_pendula-m.67976_1, Ophioderma_pendula-m.68052_1	Ophioglossum_thermale-m.1784_1, Ophioglossum_thermale-m.2268_1, Ophioglossum_thermale-m.2501_1, Ophioglossum_thermale-m.3442_1, Ophioglossum_thermale-m.45036_1, Ophioglossum_thermale-m.45037_1, Ophioglossum_thermale-m.45038_1, Ophioglossum_thermale-m.68093_1	scaffold-PBUU-2013778-Lygodium_japonicum	scaffold-PIVW-2022544-Ceratopteris_thalictroides, scaffold-PIVW-2024734-Ceratopteris_thalictroides	scaffold-PKOX-2098548-Isoetes_tegetiformans, scaffold-PKOX-2101127-Isoetes_tegetiformans	scaffold-PNZO-2150251-Culcita_macrocarpa	scaffold-POPJ-2016788-Pteris_vittata, scaffold-POPJ-2099131-Pteris_vittata	scaffold-PQTO-2008759-Lycopodium_deuterodensum, scaffold-PQTO-2010139-Lycopodium_deuterodensum	scaffold-PSKY-2056394-Asplenium_nidus	Plenasium_banksiaefolium-m.11048_1, Plenasium_banksiaefolium-m.68366_1, Plenasium_banksiaefolium-m.68369_1	Ptisana_pellucida-m.12512_1, Ptisana_pellucida-m.12513_1, Ptisana_pellucida-m.3682_1, Ptisana_pellucida-m.4281_1, Ptisana_pellucida-m.46_1, Ptisana_pellucida-m.47_1	scaffold-QHVS-2005363-Ophioglossum_vulgatum-leaf, scaffold-QHVS-2022275-Ophioglossum_vulgatum-leaf	scaffold-QIAD-2005087-Hymenophyllum_bivalve	scaffold-QVMR-2016074-Psilotum_nudum, scaffold-QVMR-2054403-Psilotum_nudum	scaffold-RFMZ-2006085-Osmundastrum_cinnamomeum-B, scaffold-RFMZ-2046574-Osmundastrum_cinnamomeum-B		scaffold-RICC-2012390-Cystopteris_reevesiana, scaffold-RICC-2064514-Cystopteris_reevesiana	Equisetum_diffusum-c30112_g3_i1, Equisetum_diffusum-c30112_g4_i1, Equisetum_diffusum-c39801_g1_i2	Sceptridium_japonicum-c25763_g1_i1, Sceptridium_japonicum-c25763_g1_i2, Sceptridium_japonicum-c28743_g1_i1, Sceptridium_japonicum-c28743_g1_i2, Sceptridium_japonicum-c28743_g1_i3, Sceptridium_japonicum-c28743_g1_i4	Bolbitis_appendiculata-c78174_g5_i1, Bolbitis_appendiculata-c78287_g1_i1	Osmunda_japonica-c28943_g1_i1, Osmunda_japonica-c8270_g1_i1	scaffold-SKYV-2004043-Vittaria_lineata, scaffold-SKYV-2010841-Vittaria_lineata	Salvinia_natans-m.127947_1, Salvinia_natans-m.17559_1, Salvinia_natans-m.17564_1	Sticherus_truncatus-m.11753_1, Sticherus_truncatus-m.11755_1, Sticherus_truncatus-m.24269_1	scaffold-UFJN-2012273-Diplazium_wichurae, scaffold-UFJN-2089438-Diplazium_wichurae	scaffold-UGNK-2004603-Marattia_attenuata, scaffold-UGNK-2105453-Marattia_attenuata	scaffold-UJTT-2023422-Pityrogramma_trifoliata, scaffold-UJTT-2091151-Pityrogramma_trifoliata	scaffold-UJWU-2000049-Pleopeltis_polypodioides-dehydrating_fronds, scaffold-UJWU-2013187-Pleopeltis_polypodioides-dehydrating_fronds	scaffold-URCP-2014735-Athyrium_filix_femina, scaffold-URCP-2014822-Athyrium_filix_femina, scaffold-URCP-2061078-Athyrium_filix_femina	scaffold-URDJ-2004698-Amborella_trichopoda, scaffold-URDJ-2008034-Amborella_trichopoda	scaffold-UWOD-2139254-Plagiogyria_japonica, scaffold-UWOD-2139777-Plagiogyria_japonica	scaffold-VIBO-2076697-Osmunda_javanica, scaffold-VIBO-2078860-Osmunda_javanica	scaffold-VVRN-2018540-Lonchitis_hirsuta, scaffold-VVRN-2024415-Lonchitis_hirsuta	scaffold-WCLG-2054991-Adiantum_aleuticum, scaffold-WCLG-2060107-Adiantum_aleuticum, scaffold-WCLG-2063720-Adiantum_aleuticum	scaffold-WGTU-2067947-Leucostegia_immersa, scaffold-WGTU-2075768-Leucostegia_immersa	scaffold-WQML-2068996-Cryptogramma_acrostichoides, scaffold-WQML-2069538-Cryptogramma_acrostichoides	scaffold-XDDT-2001207-Argyrochosma_nivea, scaffold-XDDT-2072531-Argyrochosma_nivea	scaffold-XXHP-2011299-Cystopteris_fragilis-Stewart, scaffold-XXHP-2089071-Cystopteris_fragilis-Stewart	scaffold-YCKE-2055306-Notholaena_montieliae, scaffold-YCKE-2058269-Notholaena_montieliae	scaffold-YIXP-2052864-Lindsaea_microphylla, scaffold-YIXP-2054579-Lindsaea_microphylla	scaffold-YJJY-2005671-Woodsia_scopulina, scaffold-YJJY-2016073-Woodsia_scopulina	scaffold-YLJA-2070818-Polypodium_amorphum, scaffold-YLJA-2072315-Polypodium_amorphum	scaffold-YQEC-2011445-Woodsia_ilvensis, scaffold-YQEC-2070701-Woodsia_ilvensis	scaffold-ZQYU-2019660-Polypodium_plectolens, scaffold-ZQYU-2111546-Polypodium_plectolens
OG0000879	scaffold-ALVQ-2019008-Tmesipteris_parva	Angiopteris_fokiensis-m.117461_1, Angiopteris_fokiensis-m.14780_1, Angiopteris_fokiensis-m.84479_1	Azolla_pinnata-m.10928_1, Azolla_pinnata-m.34863_1, Azolla_pinnata-m.34864_1, Azolla_pinnata-m.34866_1, Azolla_pinnata-m.34868_1, Azolla_pinnata-m.3561_1, Azolla_pinnata-m.4623_1, Azolla_pinnata-m.47104_1	Botrychium_lunaria-TRINITY_DN27830_c0_g1_i9, Botrychium_lunaria-TRINITY_DN36194_c1_g2_i1, Botrychium_lunaria-TRINITY_DN37415_c0_g1_i11	scaffold-BEGM-2013070-Botrypus_virginianus	scaffold-BMJR-2061767-Adiantum_tenerum	Blechnopsis_orientalis-m.16903_1, Blechnopsis_orientalis-m.52366_1, Blechnopsis_orientalis-m.6203_1, Blechnopsis_orientalis-m.82735_1	scaffold-CAPN-2009357-Equisetum_diffusum	scaffold-CJNT-2013557-Polypodium_glycyrrhiza	scaffold-CQPW-2020738-Anemia_tomentosa	scaffold-CVEG-2017984-Azolla_cf._caroliniana	Callistopteris_apiifolia-m.31621_1, Callistopteris_apiifolia-m.33122_1, Callistopteris_apiifolia-m.57056_1, Callistopteris_apiifolia-m.57059_1	Cephalomanes_javanicum-m.24145_1, Cephalomanes_javanicum-m.39025_1, Cephalomanes_javanicum-m.39028_1, Cephalomanes_javanicum-m.39039_1, Cephalomanes_javanicum-m.39064_1, Cephalomanes_javanicum-m.74289_1	Cheiropleuria_integrifolia-m.103894_1, Cheiropleuria_integrifolia-m.120825_1, Cheiropleuria_integrifolia-m.56579_1, Cheiropleuria_integrifolia-m.56581_1	Christensenia_aesculifolia-m.12570_1, Christensenia_aesculifolia-m.15811_1, Christensenia_aesculifolia-m.21323_1	Cibotium_barometz-m.118889_1, Cibotium_barometz-m.118890_1, Cibotium_barometz-m.118912_1, Cibotium_barometz-m.17612_1, Cibotium_barometz-m.40608_1, Cibotium_barometz-m.40621_1, Cibotium_barometz-m.40622_1, Cibotium_barometz-m.40625_1, Cibotium_barometz-m.40633_1	Crepidomanes_minutum-m.21528_1, Crepidomanes_minutum-m.30235_1, Crepidomanes_minutum-m.31046_1	scaffold-DCDT-2074600-Cheilanthes_arizonica, scaffold-DCDT-2075572-Cheilanthes_arizonica	scaffold-DFHO-2000058-Danaea_nodosa, scaffold-DFHO-2005576-Danaea_nodosa	scaffold-DJSE-2023125-DJSE-Ophioglossum_vulgatum-2_samples_combined, scaffold-DJSE-2030432-DJSE-Ophioglossum_vulgatum-2_samples_combined	scaffold-DZQM-2054855-Pinus_radiata	Dicksonia_antarctica-m.133225_1, Dicksonia_antarctica-m.23459_1, Dicksonia_antarctica-m.27965_1, Dicksonia_antarctica-m.81919_1, Dicksonia_antarctica-m.81920_1, Dicksonia_antarctica-m.81924_1, Dicksonia_antarctica-m.81925_1	Diplopterygium_glaucum-m.10881_1, Diplopterygium_glaucum-m.45412_1, Diplopterygium_glaucum-m.45417_1, Diplopterygium_glaucum-m.47368_1	Dipteris_glaucum-m.3592_1, Dipteris_glaucum-m.4771_1, Dipteris_glaucum-m.51412_1, Dipteris_glaucum-m.51416_1	scaffold-EEAQ-2089059-Sceptridium_dissectum	scaffold-EFCZ-2008910-EFCZ-Eleusine_coracana-4_samples_combined, scaffold-EFCZ-2008911-EFCZ-Eleusine_coracana-4_samples_combined	scaffold-EWXK-2024452-Thyrsopteris_elegans	Equisetum_arvense-m.17774_1, Equisetum_arvense-m.17778_1, Equisetum_arvense-m.17782_1, Equisetum_arvense-m.17785_1, Equisetum_arvense-m.4652_1, Equisetum_arvense-m.9358_1	scaffold-FCHS-2001482-Deparia_lobato-crenata	scaffold-FLTD-2015456-Pteris_ensigormis	scaffold-FQGQ-2012564-Polystichum_acrostichoides, scaffold-FQGQ-2012788-Polystichum_acrostichoides	scaffold-FZJL-2011281-Austrobaileya_scandens	scaffold-GANB-2016919-Cyathea_spinulosa	scaffold-GNQG-2004107-Encephalartos_barteri	scaffold-GSXD-2001169-Myriopteris_eatonii		scaffold-HEGQ-2010946-Gymnocarpium_dryopteris	scaffold-HNDZ-2009069-Cystopteris_utahensis, scaffold-HNDZ-2009071-Cystopteris_utahensis, scaffold-HNDZ-2028461-Cystopteris_utahensis	scaffold-HTFH-2009267-Onoclea_sensibilis, scaffold-HTFH-2009411-Onoclea_sensibilis	scaffold-IWMW-2000819-Buxus_sempervirens-green_branch_with_leaves	scaffold-IXLH-2004657-Polypodium_hesperium-B_type, scaffold-IXLH-2027141-Polypodium_hesperium-B_type	scaffold-JVSZ-2000896-Equisetum_hymale, scaffold-JVSZ-2009673-Equisetum_hymale, scaffold-JVSZ-2011482-Equisetum_hymale	scaffold-KIIX-2006632-Pilularia_globulifera, scaffold-KIIX-2008031-Pilularia_globulifera, scaffold-KIIX-2008032-Pilularia_globulifera, scaffold-KIIX-2088231-Pilularia_globulifera	scaffold-KJZG-2014270-Asplenium_platyneuron	scaffold-MROH-2009915-Thelypteris_acuminata, scaffold-MROH-2048463-Thelypteris_acuminata	scaffold-MTGC-2008665-Dennstaedtia, scaffold-MTGC-2009722-Dennstaedtia	scaffold-NDUV-2002288-Vittaria_appalachiana, scaffold-NDUV-2002289-Vittaria_appalachiana	scaffold-NOKI-2013724-Lindsaea_linearis, scaffold-NOKI-2095187-Lindsaea_linearis	scaffold-NWWI-2011588-Nephrolepis_exaltata, scaffold-NWWI-2011589-Nephrolepis_exaltata	scaffold-OCZL-2058806-Homalosorus_pycnocarpos	scaffold-OQWW-2004697-Davallia_fejeensis, scaffold-OQWW-2004698-Davallia_fejeensis	Ophioderma_pendula-m.15210_1, Ophioderma_pendula-m.251_1, Ophioderma_pendula-m.4242_1, Ophioderma_pendula-m.6059_1, Ophioderma_pendula-m.6061_1	Ophioglossum_thermale-m.16576_1, Ophioglossum_thermale-m.31498_1, Ophioglossum_thermale-m.36820_1, Ophioglossum_thermale-m.56305_1, Ophioglossum_thermale-m.56319_1, Ophioglossum_thermale-m.56324_1	scaffold-PBUU-2006595-Lygodium_japonicum, scaffold-PBUU-2078981-Lygodium_japonicum	scaffold-PIVW-2009020-Ceratopteris_thalictroides, scaffold-PIVW-2009021-Ceratopteris_thalictroides, scaffold-PIVW-2091795-Ceratopteris_thalictroides	scaffold-PKOX-2012674-Isoetes_tegetiformans	scaffold-PNZO-2016550-Culcita_macrocarpa	scaffold-POPJ-2007259-Pteris_vittata	scaffold-PQTO-2081631-Lycopodium_deuterodensum, scaffold-PQTO-2082550-Lycopodium_deuterodensum	scaffold-PSKY-2003587-Asplenium_nidus	Plenasium_banksiaefolium-m.12039_1, Plenasium_banksiaefolium-m.16586_1, Plenasium_banksiaefolium-m.33720_1	Ptisana_pellucida-m.13153_1, Ptisana_pellucida-m.30977_1, Ptisana_pellucida-m.59040_1	scaffold-QHVS-2021455-Ophioglossum_vulgatum-leaf, scaffold-QHVS-2021963-Ophioglossum_vulgatum-leaf	scaffold-QIAD-2055847-Hymenophyllum_bivalve	scaffold-QVMR-2007325-Psilotum_nudum	scaffold-RFMZ-2007618-Osmundastrum_cinnamomeum-B	scaffold-RFRB-2033697-Didymochlaena_truncatula	scaffold-RICC-2009417-Cystopteris_reevesiana	Equisetum_diffusum-c36375_g1_i2, Equisetum_diffusum-c37107_g2_i1, Equisetum_diffusum-c38521_g2_i1, Equisetum_diffusum-c40813_g1_i2	Sceptridium_japonicum-c30993_g1_i1, Sceptridium_japonicum-c30993_g1_i3, Sceptridium_japonicum-c35696_g2_i1, Sceptridium_japonicum-c35696_g2_i2, Sceptridium_japonicum-c35696_g2_i4, Sceptridium_japonicum-c35696_g2_i5, Sceptridium_japonicum-c35696_g2_i7, Sceptridium_japonicum-c35696_g2_i8, Sceptridium_japonicum-c36507_g1_i2, Sceptridium_japonicum-c36507_g1_i3	Bolbitis_appendiculata-c111974_g1_i1, Bolbitis_appendiculata-c58013_g1_i1, Bolbitis_appendiculata-c70394_g1_i1, Bolbitis_appendiculata-c75449_g1_i1, Bolbitis_appendiculata-c75855_g1_i1	Osmunda_japonica-c15172_g1_i1, Osmunda_japonica-c16164_g4_i2, Osmunda_japonica-c28828_g1_i1	scaffold-SKYV-2004595-Vittaria_lineata, scaffold-SKYV-2004596-Vittaria_lineata	Salvinia_natans-m.128499_1, Salvinia_natans-m.128501_1, Salvinia_natans-m.13655_1, Salvinia_natans-m.13659_1, Salvinia_natans-m.37417_1, Salvinia_natans-m.37419_1, Salvinia_natans-m.68180_1, Salvinia_natans-m.68185_1, Salvinia_natans-m.68189_1	Sticherus_truncatus-m.10079_1, Sticherus_truncatus-m.10718_1, Sticherus_truncatus-m.37905_1, Sticherus_truncatus-m.37908_1	scaffold-UFJN-2007158-Diplazium_wichurae, scaffold-UFJN-2088219-Diplazium_wichurae	scaffold-UGNK-2015767-Marattia_attenuata	scaffold-UJTT-2002046-Pityrogramma_trifoliata, scaffold-UJTT-2086615-Pityrogramma_trifoliata	scaffold-UJWU-2006598-Pleopeltis_polypodioides-dehydrating_fronds, scaffold-UJWU-2006599-Pleopeltis_polypodioides-dehydrating_fronds, scaffold-UJWU-2007313-Pleopeltis_polypodioides-dehydrating_fronds, scaffold-UJWU-2007314-Pleopeltis_polypodioides-dehydrating_fronds	scaffold-URCP-2014614-Athyrium_filix_femina, scaffold-URCP-2066131-Athyrium_filix_femina	scaffold-URDJ-2007684-Amborella_trichopoda	scaffold-UWOD-2024913-Plagiogyria_japonica	scaffold-VIBO-2009330-Osmunda_javanica	scaffold-VVRN-2008533-Lonchitis_hirsuta, scaffold-VVRN-2008534-Lonchitis_hirsuta, scaffold-VVRN-2097514-Lonchitis_hirsuta	scaffold-WCLG-2065422-Adiantum_aleuticum	scaffold-WGTU-2002706-Leucostegia_immersa, scaffold-WGTU-2073651-Leucostegia_immersa	scaffold-WQML-2000965-Cryptogramma_acrostichoides, scaffold-WQML-2013636-Cryptogramma_acrostichoides	scaffold-XDDT-2074857-Argyrochosma_nivea	scaffold-XXHP-2005920-Cystopteris_fragilis-Stewart, scaffold-XXHP-2089432-Cystopteris_fragilis-Stewart	scaffold-YCKE-2064487-Notholaena_montieliae	scaffold-YIXP-2055928-Lindsaea_microphylla, scaffold-YIXP-2056497-Lindsaea_microphylla	scaffold-YJJY-2007530-Woodsia_scopulina, scaffold-YJJY-2076759-Woodsia_scopulina	scaffold-YLJA-2071932-Polypodium_amorphum, scaffold-YLJA-2072544-Polypodium_amorphum	scaffold-YQEC-2007075-Woodsia_ilvensis, scaffold-YQEC-2012845-Woodsia_ilvensis	scaffold-ZQYU-2005507-Polypodium_plectolens
OG0000880	scaffold-ALVQ-2013842-Tmesipteris_parva	Angiopteris_fokiensis-m.104489_1, Angiopteris_fokiensis-m.2573_1, Angiopteris_fokiensis-m.80409_1, Angiopteris_fokiensis-m.80410_1	Azolla_pinnata-m.16195_1, Azolla_pinnata-m.39796_1, Azolla_pinnata-m.39800_1, Azolla_pinnata-m.39806_1	Botrychium_lunaria-TRINITY_DN36158_c1_g1_i4, Botrychium_lunaria-TRINITY_DN36158_c1_g2_i4	scaffold-BEGM-2013869-Botrypus_virginianus	scaffold-BMJR-2005127-Adiantum_tenerum, scaffold-BMJR-2005128-Adiantum_tenerum	Blechnopsis_orientalis-m.2007_1, Blechnopsis_orientalis-m.56583_1, Blechnopsis_orientalis-m.56611_1, Blechnopsis_orientalis-m.56626_1, Blechnopsis_orientalis-m.56657_1	scaffold-CAPN-2010304-Equisetum_diffusum	scaffold-CJNT-2001378-Polypodium_glycyrrhiza	scaffold-CQPW-2011167-Anemia_tomentosa	scaffold-CVEG-2018370-Azolla_cf._caroliniana	Callistopteris_apiifolia-m.13227_1, Callistopteris_apiifolia-m.19499_1	Cephalomanes_javanicum-m.15805_1	Cheiropleuria_integrifolia-m.16307_1, Cheiropleuria_integrifolia-m.16312_1, Cheiropleuria_integrifolia-m.321_1, Cheiropleuria_integrifolia-m.49385_1	Christensenia_aesculifolia-m.2826_1, Christensenia_aesculifolia-m.2827_1, Christensenia_aesculifolia-m.28587_1, Christensenia_aesculifolia-m.28588_1, Christensenia_aesculifolia-m.28592_1, Christensenia_aesculifolia-m.28598_1	Cibotium_barometz-m.11905_1, Cibotium_barometz-m.11906_1, Cibotium_barometz-m.136525_1, Cibotium_barometz-m.14723_1, Cibotium_barometz-m.6745_1, Cibotium_barometz-m.79814_1, Cibotium_barometz-m.95634_1	Crepidomanes_minutum-m.28886_1, Crepidomanes_minutum-m.28890_1, Crepidomanes_minutum-m.35040_1	scaffold-DCDT-2008328-Cheilanthes_arizonica	scaffold-DFHO-2005971-Danaea_nodosa, scaffold-DFHO-2007967-Danaea_nodosa, scaffold-DFHO-2057485-Danaea_nodosa	scaffold-DJSE-2023896-DJSE-Ophioglossum_vulgatum-2_samples_combined, scaffold-DJSE-2031509-DJSE-Ophioglossum_vulgatum-2_samples_combined, scaffold-DJSE-2133290-DJSE-Ophioglossum_vulgatum-2_samples_combined	scaffold-DZQM-2006437-Pinus_radiata, scaffold-DZQM-2012386-Pinus_radiata, scaffold-DZQM-2054044-Pinus_radiata, scaffold-DZQM-2055082-Pinus_radiata	Dicksonia_antarctica-m.13318_1, Dicksonia_antarctica-m.13319_1, Dicksonia_antarctica-m.24038_1, Dicksonia_antarctica-m.24040_1, Dicksonia_antarctica-m.55867_1, Dicksonia_antarctica-m.55871_1, Dicksonia_antarctica-m.55875_1, Dicksonia_antarctica-m.58_1	Diplopterygium_glaucum-m.169181_1, Diplopterygium_glaucum-m.38690_1, Diplopterygium_glaucum-m.38692_1, Diplopterygium_glaucum-m.38696_1, Diplopterygium_glaucum-m.38698_1, Diplopterygium_glaucum-m.52693_1	Dipteris_glaucum-m.11363_1, Dipteris_glaucum-m.11664_1, Dipteris_glaucum-m.12746_1	scaffold-EEAQ-2010290-Sceptridium_dissectum, scaffold-EEAQ-2012447-Sceptridium_dissectum	scaffold-EFCZ-2003509-EFCZ-Eleusine_coracana-4_samples_combined, scaffold-EFCZ-2003510-EFCZ-Eleusine_coracana-4_samples_combined, scaffold-EFCZ-2003511-EFCZ-Eleusine_coracana-4_samples_combined, scaffold-EFCZ-2219432-EFCZ-Eleusine_coracana-4_samples_combined	scaffold-EWXK-2019350-Thyrsopteris_elegans, scaffold-EWXK-2021571-Thyrsopteris_elegans	Equisetum_arvense-m.16759_1, Equisetum_arvense-m.31981_1, Equisetum_arvense-m.4046_1, Equisetum_arvense-m.7460_1, Equisetum_arvense-m.8014_1	scaffold-FCHS-2009373-Deparia_lobato-crenata	scaffold-FLTD-2002693-Pteris_ensigormis, scaffold-FLTD-2002694-Pteris_ensigormis	scaffold-FQGQ-2075013-Polystichum_acrostichoides	scaffold-FZJL-2161480-Austrobaileya_scandens, scaffold-FZJL-2166792-Austrobaileya_scandens	scaffold-GANB-2002376-Cyathea_spinulosa, scaffold-GANB-2070145-Cyathea_spinulosa	scaffold-GNQG-2006477-Encephalartos_barteri, scaffold-GNQG-2015929-Encephalartos_barteri, scaffold-GNQG-2086738-Encephalartos_barteri	scaffold-GSXD-2012465-Myriopteris_eatonii	scaffold-GYFU-2017038-Polypodium_hesperium-A_type	scaffold-HEGQ-2009897-Gymnocarpium_dryopteris, scaffold-HEGQ-2014127-Gymnocarpium_dryopteris	scaffold-HNDZ-2003372-Cystopteris_utahensis	scaffold-HTFH-2041790-Onoclea_sensibilis	scaffold-IWMW-2014262-Buxus_sempervirens-green_branch_with_leaves, scaffold-IWMW-2090097-Buxus_sempervirens-green_branch_with_leaves	scaffold-IXLH-2007825-Polypodium_hesperium-B_type, scaffold-IXLH-2021550-Polypodium_hesperium-B_type	scaffold-JVSZ-2008657-Equisetum_hymale, scaffold-JVSZ-2008658-Equisetum_hymale	scaffold-KIIX-2013198-Pilularia_globulifera	scaffold-KJZG-2063029-Asplenium_platyneuron	scaffold-MROH-2004273-Thelypteris_acuminata, scaffold-MROH-2004826-Thelypteris_acuminata, scaffold-MROH-2042425-Thelypteris_acuminata	scaffold-MTGC-2047927-Dennstaedtia	scaffold-NDUV-2013873-Vittaria_appalachiana	scaffold-NOKI-2001432-Lindsaea_linearis, scaffold-NOKI-2096959-Lindsaea_linearis	scaffold-NWWI-2030582-Nephrolepis_exaltata, scaffold-NWWI-2030583-Nephrolepis_exaltata	scaffold-OCZL-2058743-Homalosorus_pycnocarpos	scaffold-OQWW-2012716-Davallia_fejeensis	Ophioderma_pendula-m.24753_1, Ophioderma_pendula-m.24754_1, Ophioderma_pendula-m.24756_1, Ophioderma_pendula-m.24758_1, Ophioderma_pendula-m.24759_1, Ophioderma_pendula-m.27803_1, Ophioderma_pendula-m.38644_1	Ophioglossum_thermale-m.29362_1, Ophioglossum_thermale-m.29364_1, Ophioglossum_thermale-m.52429_1, Ophioglossum_thermale-m.61645_1, Ophioglossum_thermale-m.61649_1, Ophioglossum_thermale-m.61654_1	scaffold-PBUU-2009480-Lygodium_japonicum	scaffold-PIVW-2019015-Ceratopteris_thalictroides	scaffold-PKOX-2013011-Isoetes_tegetiformans, scaffold-PKOX-2100660-Isoetes_tegetiformans	scaffold-PNZO-2021950-Culcita_macrocarpa, scaffold-PNZO-2025394-Culcita_macrocarpa, scaffold-PNZO-2152358-Culcita_macrocarpa	scaffold-POPJ-2011654-Pteris_vittata	scaffold-PQTO-2012101-Lycopodium_deuterodensum, scaffold-PQTO-2012674-Lycopodium_deuterodensum, scaffold-PQTO-2013209-Lycopodium_deuterodensum, scaffold-PQTO-2082663-Lycopodium_deuterodensum	scaffold-PSKY-2006294-Asplenium_nidus, scaffold-PSKY-2050686-Asplenium_nidus	Plenasium_banksiaefolium-m.2389_1, Plenasium_banksiaefolium-m.28368_1	Ptisana_pellucida-m.24365_1, Ptisana_pellucida-m.24367_1, Ptisana_pellucida-m.24369_1, Ptisana_pellucida-m.2533_1, Ptisana_pellucida-m.48653_1, Ptisana_pellucida-m.48657_1	scaffold-QHVS-2102979-Ophioglossum_vulgatum-leaf	scaffold-QIAD-2008218-Hymenophyllum_bivalve	scaffold-QVMR-2001655-Psilotum_nudum	scaffold-RFMZ-2051333-Osmundastrum_cinnamomeum-B	scaffold-RFRB-2003116-Didymochlaena_truncatula	scaffold-RICC-2065542-Cystopteris_reevesiana	Equisetum_diffusum-c18015_g1_i1, Equisetum_diffusum-c26094_g1_i1, Equisetum_diffusum-c26094_g1_i2, Equisetum_diffusum-c27457_g1_i1, Equisetum_diffusum-c35807_g1_i1, Equisetum_diffusum-c37528_g1_i1, Equisetum_diffusum-c40060_g1_i1	Sceptridium_japonicum-c26775_g2_i1, Sceptridium_japonicum-c26775_g3_i1, Sceptridium_japonicum-c31894_g1_i1, Sceptridium_japonicum-c31894_g1_i2, Sceptridium_japonicum-c36099_g2_i1, Sceptridium_japonicum-c36099_g2_i3	Bolbitis_appendiculata-c108118_g1_i1, Bolbitis_appendiculata-c166700_g1_i1, Bolbitis_appendiculata-c177423_g1_i1, Bolbitis_appendiculata-c194671_g1_i1, Bolbitis_appendiculata-c62718_g1_i1, Bolbitis_appendiculata-c62718_g1_i2, Bolbitis_appendiculata-c66272_g1_i1, Bolbitis_appendiculata-c78537_g1_i1, Bolbitis_appendiculata-c78537_g1_i2	Osmunda_japonica-c11849_g1_i1, Osmunda_japonica-c19392_g1_i3, Osmunda_japonica-c19392_g1_i4, Osmunda_japonica-c43700_g1_i1	scaffold-SKYV-2003193-Vittaria_lineata	Salvinia_natans-m.120145_1, Salvinia_natans-m.120147_1, Salvinia_natans-m.128519_1, Salvinia_natans-m.42027_1, Salvinia_natans-m.61024_1, Salvinia_natans-m.96418_1	Sticherus_truncatus-m.15588_1, Sticherus_truncatus-m.236_1, Sticherus_truncatus-m.45210_1, Sticherus_truncatus-m.45211_1, Sticherus_truncatus-m.45214_1, Sticherus_truncatus-m.45217_1	scaffold-UFJN-2089185-Diplazium_wichurae	scaffold-UGNK-2007322-Marattia_attenuata, scaffold-UGNK-2015920-Marattia_attenuata	scaffold-UJTT-2091949-Pityrogramma_trifoliata	scaffold-UJWU-2010863-Pleopeltis_polypodioides-dehydrating_fronds	scaffold-URCP-2056595-Athyrium_filix_femina, scaffold-URCP-2066798-Athyrium_filix_femina	scaffold-URDJ-2004806-Amborella_trichopoda, scaffold-URDJ-2036908-Amborella_trichopoda, scaffold-URDJ-2037781-Amborella_trichopoda	scaffold-UWOD-2140094-Plagiogyria_japonica	scaffold-VIBO-2078324-Osmunda_javanica	scaffold-VVRN-2002672-Lonchitis_hirsuta, scaffold-VVRN-2007208-Lonchitis_hirsuta	scaffold-WCLG-2008897-Adiantum_aleuticum	scaffold-WGTU-2075333-Leucostegia_immersa	scaffold-WQML-2069321-Cryptogramma_acrostichoides	scaffold-XDDT-2008047-Argyrochosma_nivea	scaffold-XXHP-2089922-Cystopteris_fragilis-Stewart	scaffold-YCKE-2065758-Notholaena_montieliae	scaffold-YIXP-2000761-Lindsaea_microphylla	scaffold-YJJY-2067127-Woodsia_scopulina, scaffold-YJJY-2077621-Woodsia_scopulina	scaffold-YLJA-2008289-Polypodium_amorphum	scaffold-YQEC-2067309-Woodsia_ilvensis, scaffold-YQEC-2076730-Woodsia_ilvensis	scaffold-ZQYU-2022648-Polypodium_plectolens, scaffold-ZQYU-2022649-Polypodium_plectolens
OG0000881	scaffold-ALVQ-2014143-Tmesipteris_parva	Angiopteris_fokiensis-m.11545_1, Angiopteris_fokiensis-m.118245_1, Angiopteris_fokiensis-m.18028_1, Angiopteris_fokiensis-m.18033_1, Angiopteris_fokiensis-m.18036_1	Azolla_pinnata-m.20201_1, Azolla_pinnata-m.20846_1, Azolla_pinnata-m.20850_1, Azolla_pinnata-m.47092_1, Azolla_pinnata-m.47093_1, Azolla_pinnata-m.47097_1, Azolla_pinnata-m.47098_1, Azolla_pinnata-m.51175_1, Azolla_pinnata-m.51176_1, Azolla_pinnata-m.51185_1, Azolla_pinnata-m.51186_1	Botrychium_lunaria-TRINITY_DN30851_c1_g1_i3, Botrychium_lunaria-TRINITY_DN33150_c0_g1_i5, Botrychium_lunaria-TRINITY_DN40377_c0_g1_i1, Botrychium_lunaria-TRINITY_DN7065_c0_g1_i1	scaffold-BEGM-2021010-Botrypus_virginianus, scaffold-BEGM-2022609-Botrypus_virginianus	scaffold-BMJR-2010845-Adiantum_tenerum, scaffold-BMJR-2015143-Adiantum_tenerum	Blechnopsis_orientalis-m.19090_1, Blechnopsis_orientalis-m.19091_1, Blechnopsis_orientalis-m.32343_1, Blechnopsis_orientalis-m.6346_1	scaffold-CAPN-2009476-Equisetum_diffusum, scaffold-CAPN-2039924-Equisetum_diffusum	scaffold-CJNT-2001516-Polypodium_glycyrrhiza, scaffold-CJNT-2007813-Polypodium_glycyrrhiza	scaffold-CQPW-2011748-Anemia_tomentosa	scaffold-CVEG-2002198-Azolla_cf._caroliniana	Callistopteris_apiifolia-m.24462_1, Callistopteris_apiifolia-m.24464_1, Callistopteris_apiifolia-m.25797_1	Cephalomanes_javanicum-m.10428_1, Cephalomanes_javanicum-m.10429_1	Cheiropleuria_integrifolia-m.12200_1, Cheiropleuria_integrifolia-m.17649_1, Cheiropleuria_integrifolia-m.17652_1, Cheiropleuria_integrifolia-m.17654_1, Cheiropleuria_integrifolia-m.17656_1, Cheiropleuria_integrifolia-m.64724_1, Cheiropleuria_integrifolia-m.64726_1, Cheiropleuria_integrifolia-m.64733_1	Christensenia_aesculifolia-m.11180_1, Christensenia_aesculifolia-m.11181_1, Christensenia_aesculifolia-m.13911_1, Christensenia_aesculifolia-m.16450_1, Christensenia_aesculifolia-m.16451_1	Cibotium_barometz-m.26745_1, Cibotium_barometz-m.26747_1, Cibotium_barometz-m.38853_1, Cibotium_barometz-m.89162_1, Cibotium_barometz-m.89167_1, Cibotium_barometz-m.89171_1, Cibotium_barometz-m.89175_1	Crepidomanes_minutum-m.16526_1, Crepidomanes_minutum-m.16527_1, Crepidomanes_minutum-m.17351_1, Crepidomanes_minutum-m.17353_1	scaffold-DCDT-2075224-Cheilanthes_arizonica	scaffold-DFHO-2009026-Danaea_nodosa, scaffold-DFHO-2009100-Danaea_nodosa	scaffold-DJSE-2015130-DJSE-Ophioglossum_vulgatum-2_samples_combined	scaffold-DZQM-2002406-Pinus_radiata, scaffold-DZQM-2002407-Pinus_radiata, scaffold-DZQM-2010105-Pinus_radiata	Dicksonia_antarctica-m.136449_1, Dicksonia_antarctica-m.137749_1, Dicksonia_antarctica-m.39844_1, Dicksonia_antarctica-m.39845_1, Dicksonia_antarctica-m.39853_1, Dicksonia_antarctica-m.39854_1, Dicksonia_antarctica-m.4885_1, Dicksonia_antarctica-m.4886_1	Diplopterygium_glaucum-m.13283_1, Diplopterygium_glaucum-m.13284_1, Diplopterygium_glaucum-m.58740_1, Diplopterygium_glaucum-m.58741_1, Diplopterygium_glaucum-m.58742_1	Dipteris_glaucum-m.1912_1, Dipteris_glaucum-m.22588_1, Dipteris_glaucum-m.22589_1	scaffold-EEAQ-2015839-Sceptridium_dissectum	scaffold-EFCZ-2031508-EFCZ-Eleusine_coracana-4_samples_combined, scaffold-EFCZ-2038874-EFCZ-Eleusine_coracana-4_samples_combined	scaffold-EWXK-2118753-Thyrsopteris_elegans	Equisetum_arvense-m.21268_1, Equisetum_arvense-m.21271_1, Equisetum_arvense-m.21273_1, Equisetum_arvense-m.21274_1, Equisetum_arvense-m.48411_1, Equisetum_arvense-m.50538_1	scaffold-FCHS-2001024-Deparia_lobato-crenata, scaffold-FCHS-2001025-Deparia_lobato-crenata	scaffold-FLTD-2010877-Pteris_ensigormis	scaffold-FQGQ-2074355-Polystichum_acrostichoides	scaffold-FZJL-2010068-Austrobaileya_scandens, scaffold-FZJL-2010069-Austrobaileya_scandens, scaffold-FZJL-2166332-Austrobaileya_scandens	scaffold-GANB-2012900-Cyathea_spinulosa	scaffold-GNQG-2008029-Encephalartos_barteri	scaffold-GSXD-2010204-Myriopteris_eatonii	scaffold-GYFU-2008972-Polypodium_hesperium-A_type, scaffold-GYFU-2024247-Polypodium_hesperium-A_type	scaffold-HEGQ-2078644-Gymnocarpium_dryopteris	scaffold-HNDZ-2028163-Cystopteris_utahensis	scaffold-HTFH-2037169-Onoclea_sensibilis	scaffold-IWMW-2008841-Buxus_sempervirens-green_branch_with_leaves, scaffold-IWMW-2089801-Buxus_sempervirens-green_branch_with_leaves	scaffold-IXLH-2016109-Polypodium_hesperium-B_type, scaffold-IXLH-2016110-Polypodium_hesperium-B_type, scaffold-IXLH-2028693-Polypodium_hesperium-B_type	scaffold-JVSZ-2012458-Equisetum_hymale, scaffold-JVSZ-2012459-Equisetum_hymale	scaffold-KIIX-2003617-Pilularia_globulifera, scaffold-KIIX-2003618-Pilularia_globulifera, scaffold-KIIX-2005901-Pilularia_globulifera	scaffold-KJZG-2011504-Asplenium_platyneuron, scaffold-KJZG-2013931-Asplenium_platyneuron	scaffold-MROH-2046031-Thelypteris_acuminata	scaffold-MTGC-2044780-Dennstaedtia, scaffold-MTGC-2044943-Dennstaedtia	scaffold-NDUV-2104280-Vittaria_appalachiana	scaffold-NOKI-2012791-Lindsaea_linearis, scaffold-NOKI-2094784-Lindsaea_linearis	scaffold-NWWI-2019313-Nephrolepis_exaltata	scaffold-OCZL-2002284-Homalosorus_pycnocarpos, scaffold-OCZL-2002285-Homalosorus_pycnocarpos	scaffold-OQWW-2029553-Davallia_fejeensis, scaffold-OQWW-2029554-Davallia_fejeensis	Ophioderma_pendula-m.17404_1, Ophioderma_pendula-m.17405_1, Ophioderma_pendula-m.3778_1, Ophioderma_pendula-m.3780_1	Ophioglossum_thermale-m.19650_1, Ophioglossum_thermale-m.2730_1, Ophioglossum_thermale-m.6113_1	scaffold-PBUU-2014821-Lygodium_japonicum	scaffold-PIVW-2091950-Ceratopteris_thalictroides	scaffold-PKOX-2001628-Isoetes_tegetiformans	scaffold-PNZO-2025453-Culcita_macrocarpa	scaffold-POPJ-2015791-Pteris_vittata, scaffold-POPJ-2100840-Pteris_vittata	scaffold-PQTO-2005024-Lycopodium_deuterodensum, scaffold-PQTO-2081668-Lycopodium_deuterodensum	scaffold-PSKY-2058198-Asplenium_nidus	Plenasium_banksiaefolium-m.28128_1, Plenasium_banksiaefolium-m.28129_1	Ptisana_pellucida-m.1413_1, Ptisana_pellucida-m.64780_1, Ptisana_pellucida-m.64794_1, Ptisana_pellucida-m.7038_1	scaffold-QHVS-2016969-Ophioglossum_vulgatum-leaf	scaffold-QIAD-2058554-Hymenophyllum_bivalve	scaffold-QVMR-2006939-Psilotum_nudum, scaffold-QVMR-2016136-Psilotum_nudum	scaffold-RFMZ-2009483-Osmundastrum_cinnamomeum-B	scaffold-RFRB-2003947-Didymochlaena_truncatula	scaffold-RICC-2009874-Cystopteris_reevesiana	Equisetum_diffusum-c15690_g1_i1, Equisetum_diffusum-c26343_g1_i1, Equisetum_diffusum-c29426_g1_i1, Equisetum_diffusum-c29426_g2_i1, Equisetum_diffusum-c31928_g2_i1, Equisetum_diffusum-c34560_g1_i1, Equisetum_diffusum-c34560_g1_i2, Equisetum_diffusum-c34560_g1_i3	Sceptridium_japonicum-c31357_g1_i1, Sceptridium_japonicum-c36112_g3_i1, Sceptridium_japonicum-c36112_g3_i12, Sceptridium_japonicum-c36112_g3_i2, Sceptridium_japonicum-c36112_g3_i4, Sceptridium_japonicum-c36112_g3_i5	Bolbitis_appendiculata-c108897_g1_i1, Bolbitis_appendiculata-c196421_g1_i1, Bolbitis_appendiculata-c81024_g1_i3, Bolbitis_appendiculata-c81024_g1_i4, Bolbitis_appendiculata-c81899_g1_i4, Bolbitis_appendiculata-c84129_g1_i1	Osmunda_japonica-c12359_g1_i1, Osmunda_japonica-c13191_g1_i1, Osmunda_japonica-c13191_g1_i2, Osmunda_japonica-c13191_g1_i3, Osmunda_japonica-c13842_g1_i1, Osmunda_japonica-c13842_g1_i2, Osmunda_japonica-c13842_g1_i3, Osmunda_japonica-c20711_g1_i1	scaffold-SKYV-2018177-Vittaria_lineata, scaffold-SKYV-2064739-Vittaria_lineata	Salvinia_natans-m.12829_1, Salvinia_natans-m.12831_1, Salvinia_natans-m.62467_1, Salvinia_natans-m.62471_1, Salvinia_natans-m.62472_1	Sticherus_truncatus-m.174135_1, Sticherus_truncatus-m.174141_1, Sticherus_truncatus-m.174144_1, Sticherus_truncatus-m.174145_1, Sticherus_truncatus-m.174158_1, Sticherus_truncatus-m.174174_1, Sticherus_truncatus-m.174175_1, Sticherus_truncatus-m.90512_1, Sticherus_truncatus-m.90516_1	scaffold-UFJN-2087035-Diplazium_wichurae	scaffold-UGNK-2102423-Marattia_attenuata	scaffold-UJTT-2017699-Pityrogramma_trifoliata	scaffold-UJWU-2074040-Pleopeltis_polypodioides-dehydrating_fronds	scaffold-URCP-2006031-Athyrium_filix_femina	scaffold-URDJ-2006354-Amborella_trichopoda	scaffold-UWOD-2015820-Plagiogyria_japonica	scaffold-VIBO-2012440-Osmunda_javanica	scaffold-VVRN-2021209-Lonchitis_hirsuta	scaffold-WCLG-2009471-Adiantum_aleuticum	scaffold-WGTU-2073876-Leucostegia_immersa	scaffold-WQML-2008257-Cryptogramma_acrostichoides, scaffold-WQML-2067750-Cryptogramma_acrostichoides	scaffold-XDDT-2015446-Argyrochosma_nivea, scaffold-XDDT-2074375-Argyrochosma_nivea	scaffold-XXHP-2006528-Cystopteris_fragilis-Stewart	scaffold-YCKE-2062657-Notholaena_montieliae	scaffold-YIXP-2010099-Lindsaea_microphylla, scaffold-YIXP-2047505-Lindsaea_microphylla	scaffold-YJJY-2074232-Woodsia_scopulina	scaffold-YLJA-2071531-Polypodium_amorphum	scaffold-YQEC-2012959-Woodsia_ilvensis	scaffold-ZQYU-2021665-Polypodium_plectolens
OG0000882	scaffold-ALVQ-2007145-Tmesipteris_parva	Angiopteris_fokiensis-m.11640_1, Angiopteris_fokiensis-m.11644_1, Angiopteris_fokiensis-m.15125_1, Angiopteris_fokiensis-m.45905_1, Angiopteris_fokiensis-m.45912_1, Angiopteris_fokiensis-m.45916_1, Angiopteris_fokiensis-m.45919_1, Angiopteris_fokiensis-m.45922_1	Azolla_pinnata-m.10373_1, Azolla_pinnata-m.26713_1, Azolla_pinnata-m.36985_1, Azolla_pinnata-m.36986_1, Azolla_pinnata-m.68743_1, Azolla_pinnata-m.68746_1	Botrychium_lunaria-TRINITY_DN39389_c0_g1_i5, Botrychium_lunaria-TRINITY_DN40126_c0_g1_i9	scaffold-BEGM-2103033-Botrypus_virginianus	scaffold-BMJR-2064476-Adiantum_tenerum	Blechnopsis_orientalis-m.20285_1, Blechnopsis_orientalis-m.20287_1, Blechnopsis_orientalis-m.20289_1, Blechnopsis_orientalis-m.3724_1, Blechnopsis_orientalis-m.60465_1, Blechnopsis_orientalis-m.92641_1		scaffold-CJNT-2002300-Polypodium_glycyrrhiza	scaffold-CQPW-2011469-Anemia_tomentosa, scaffold-CQPW-2011470-Anemia_tomentosa	scaffold-CVEG-2032947-Azolla_cf._caroliniana	Callistopteris_apiifolia-m.43706_1, Callistopteris_apiifolia-m.46255_1	Cephalomanes_javanicum-m.20988_1, Cephalomanes_javanicum-m.43802_1, Cephalomanes_javanicum-m.72413_1	Cheiropleuria_integrifolia-m.127696_1, Cheiropleuria_integrifolia-m.3190_1, Cheiropleuria_integrifolia-m.3419_1, Cheiropleuria_integrifolia-m.4762_1, Cheiropleuria_integrifolia-m.48187_1, Cheiropleuria_integrifolia-m.48188_1	Christensenia_aesculifolia-m.5442_1	Cibotium_barometz-m.166237_1, Cibotium_barometz-m.166243_1, Cibotium_barometz-m.166244_1, Cibotium_barometz-m.264661_1, Cibotium_barometz-m.264679_1, Cibotium_barometz-m.264684_1, Cibotium_barometz-m.33607_1	Crepidomanes_minutum-m.17512_1, Crepidomanes_minutum-m.17514_1, Crepidomanes_minutum-m.32051_1, Crepidomanes_minutum-m.32052_1	scaffold-DCDT-2017156-Cheilanthes_arizonica	scaffold-DFHO-2009917-Danaea_nodosa	scaffold-DJSE-2001166-DJSE-Ophioglossum_vulgatum-2_samples_combined, scaffold-DJSE-2001168-DJSE-Ophioglossum_vulgatum-2_samples_combined	scaffold-DZQM-2015526-Pinus_radiata	Dicksonia_antarctica-m.121834_1, Dicksonia_antarctica-m.121847_1, Dicksonia_antarctica-m.121858_1, Dicksonia_antarctica-m.121860_1, Dicksonia_antarctica-m.121889_1, Dicksonia_antarctica-m.137941_1, Dicksonia_antarctica-m.29451_1	Diplopterygium_glaucum-m.159063_1, Diplopterygium_glaucum-m.159065_1, Diplopterygium_glaucum-m.60833_1, Diplopterygium_glaucum-m.60855_1, Diplopterygium_glaucum-m.60859_1, Diplopterygium_glaucum-m.60863_1, Diplopterygium_glaucum-m.60866_1, Diplopterygium_glaucum-m.60883_1, Diplopterygium_glaucum-m.60894_1, Diplopterygium_glaucum-m.60904_1, Diplopterygium_glaucum-m.60909_1, Diplopterygium_glaucum-m.60917_1, Diplopterygium_glaucum-m.60922_1, Diplopterygium_glaucum-m.60927_1, Diplopterygium_glaucum-m.60930_1, Diplopterygium_glaucum-m.60933_1, Diplopterygium_glaucum-m.60938_1, Diplopterygium_glaucum-m.60948_1, Diplopterygium_glaucum-m.60968_1, Diplopterygium_glaucum-m.60981_1, Diplopterygium_glaucum-m.60987_1	Dipteris_glaucum-m.32408_1, Dipteris_glaucum-m.32495_1	scaffold-EEAQ-2012933-Sceptridium_dissectum	scaffold-EFCZ-2023695-EFCZ-Eleusine_coracana-4_samples_combined	scaffold-EWXK-2019385-Thyrsopteris_elegans	Equisetum_arvense-m.16169_1, Equisetum_arvense-m.21443_1, Equisetum_arvense-m.21444_1, Equisetum_arvense-m.35464_1, Equisetum_arvense-m.35470_1, Equisetum_arvense-m.35476_1, Equisetum_arvense-m.35481_1, Equisetum_arvense-m.8076_1	scaffold-FCHS-2002093-Deparia_lobato-crenata	scaffold-FLTD-2012353-Pteris_ensigormis	scaffold-FQGQ-2075484-Polystichum_acrostichoides	scaffold-FZJL-2000162-Austrobaileya_scandens, scaffold-FZJL-2000164-Austrobaileya_scandens, scaffold-FZJL-2000166-Austrobaileya_scandens	scaffold-GANB-2012273-Cyathea_spinulosa	scaffold-GNQG-2011187-Encephalartos_barteri	scaffold-GSXD-2005856-Myriopteris_eatonii	scaffold-GYFU-2106496-Polypodium_hesperium-A_type	scaffold-HEGQ-2002969-Gymnocarpium_dryopteris	scaffold-HNDZ-2006216-Cystopteris_utahensis, scaffold-HNDZ-2006217-Cystopteris_utahensis		scaffold-IWMW-2019720-Buxus_sempervirens-green_branch_with_leaves	scaffold-IXLH-2003448-Polypodium_hesperium-B_type, scaffold-IXLH-2003450-Polypodium_hesperium-B_type	scaffold-JVSZ-2004739-Equisetum_hymale, scaffold-JVSZ-2004740-Equisetum_hymale	scaffold-KIIX-2091491-Pilularia_globulifera	scaffold-KJZG-2014212-Asplenium_platyneuron	scaffold-MROH-2043646-Thelypteris_acuminata, scaffold-MROH-2044542-Thelypteris_acuminata	scaffold-MTGC-2010053-Dennstaedtia	scaffold-NDUV-2008458-Vittaria_appalachiana	scaffold-NOKI-2015867-Lindsaea_linearis	scaffold-NWWI-2034929-Nephrolepis_exaltata	scaffold-OCZL-2001446-Homalosorus_pycnocarpos	scaffold-OQWW-2004466-Davallia_fejeensis	Ophioderma_pendula-m.40706_1, Ophioderma_pendula-m.40707_1, Ophioderma_pendula-m.5662_1, Ophioderma_pendula-m.5665_1	Ophioglossum_thermale-m.66065_1, Ophioglossum_thermale-m.66071_1, Ophioglossum_thermale-m.66896_1	scaffold-PBUU-2079334-Lygodium_japonicum	scaffold-PIVW-2023197-Ceratopteris_thalictroides	scaffold-PKOX-2101688-Isoetes_tegetiformans	scaffold-PNZO-2005423-Culcita_macrocarpa	scaffold-POPJ-2018746-Pteris_vittata	scaffold-PQTO-2012039-Lycopodium_deuterodensum	scaffold-PSKY-2006360-Asplenium_nidus, scaffold-PSKY-2006361-Asplenium_nidus	Plenasium_banksiaefolium-m.22165_1, Plenasium_banksiaefolium-m.22167_1, Plenasium_banksiaefolium-m.66843_1	Ptisana_pellucida-m.18465_1, Ptisana_pellucida-m.19489_1, Ptisana_pellucida-m.19491_1, Ptisana_pellucida-m.61882_1, Ptisana_pellucida-m.61883_1, Ptisana_pellucida-m.61885_1, Ptisana_pellucida-m.61887_1, Ptisana_pellucida-m.61892_1, Ptisana_pellucida-m.61893_1, Ptisana_pellucida-m.6732_1, Ptisana_pellucida-m.769_1	scaffold-QHVS-2011954-Ophioglossum_vulgatum-leaf	scaffold-QIAD-2056903-Hymenophyllum_bivalve	scaffold-QVMR-2004142-Psilotum_nudum, scaffold-QVMR-2004144-Psilotum_nudum	scaffold-RFMZ-2009416-Osmundastrum_cinnamomeum-B	scaffold-RFRB-2003187-Didymochlaena_truncatula	scaffold-RICC-2014184-Cystopteris_reevesiana	Equisetum_diffusum-c11863_g2_i1, Equisetum_diffusum-c1381_g1_i1, Equisetum_diffusum-c1381_g2_i1, Equisetum_diffusum-c40757_g1_i1, Equisetum_diffusum-c40757_g1_i2, Equisetum_diffusum-c40757_g1_i3, Equisetum_diffusum-c40757_g2_i1, Equisetum_diffusum-c41056_g1_i3, Equisetum_diffusum-c46409_g1_i1, Equisetum_diffusum-c70575_g1_i1	Sceptridium_japonicum-c20077_g1_i1, Sceptridium_japonicum-c24353_g1_i1, Sceptridium_japonicum-c27971_g1_i1, Sceptridium_japonicum-c38150_g2_i2, Sceptridium_japonicum-c38150_g2_i3, Sceptridium_japonicum-c38564_g1_i1, Sceptridium_japonicum-c38564_g1_i2, Sceptridium_japonicum-c38564_g4_i1, Sceptridium_japonicum-c38727_g1_i1, Sceptridium_japonicum-c38727_g2_i2, Sceptridium_japonicum-c38727_g2_i3, Sceptridium_japonicum-c59202_g1_i1	Bolbitis_appendiculata-c127193_g1_i1, Bolbitis_appendiculata-c25598_g1_i1, Bolbitis_appendiculata-c25598_g2_i1, Bolbitis_appendiculata-c62358_g1_i2, Bolbitis_appendiculata-c81370_g1_i1, Bolbitis_appendiculata-c81370_g3_i1, Bolbitis_appendiculata-c81370_g4_i2, Bolbitis_appendiculata-c81370_g5_i1	Osmunda_japonica-c19304_g13_i1, Osmunda_japonica-c19304_g1_i1, Osmunda_japonica-c19304_g5_i1, Osmunda_japonica-c19304_g6_i1, Osmunda_japonica-c8838_g1_i1	scaffold-SKYV-2011226-Vittaria_lineata	Salvinia_natans-m.112684_1, Salvinia_natans-m.14657_1, Salvinia_natans-m.21853_1, Salvinia_natans-m.21857_1, Salvinia_natans-m.21860_1	Sticherus_truncatus-m.12065_1, Sticherus_truncatus-m.152552_1, Sticherus_truncatus-m.152555_1, Sticherus_truncatus-m.152557_1, Sticherus_truncatus-m.152561_1, Sticherus_truncatus-m.5212_1	scaffold-UFJN-2013013-Diplazium_wichurae, scaffold-UFJN-2091055-Diplazium_wichurae	scaffold-UGNK-2016247-Marattia_attenuata	scaffold-UJTT-2019609-Pityrogramma_trifoliata	scaffold-UJWU-2073060-Pleopeltis_polypodioides-dehydrating_fronds	scaffold-URCP-2005087-Athyrium_filix_femina	scaffold-URDJ-2007146-Amborella_trichopoda	scaffold-UWOD-2138054-Plagiogyria_japonica	scaffold-VIBO-2010932-Osmunda_javanica	scaffold-VVRN-2024555-Lonchitis_hirsuta	scaffold-WCLG-2008331-Adiantum_aleuticum	scaffold-WGTU-2012986-Leucostegia_immersa	scaffold-WQML-2014155-Cryptogramma_acrostichoides	scaffold-XDDT-2004556-Argyrochosma_nivea	scaffold-XXHP-2018067-Cystopteris_fragilis-Stewart	scaffold-YCKE-2006523-Notholaena_montieliae	scaffold-YIXP-2057211-Lindsaea_microphylla	scaffold-YJJY-2004840-Woodsia_scopulina	scaffold-YLJA-2009234-Polypodium_amorphum	scaffold-YQEC-2002896-Woodsia_ilvensis	scaffold-ZQYU-2018352-Polypodium_plectolens
OG0000883	scaffold-ALVQ-2017305-Tmesipteris_parva	Angiopteris_fokiensis-m.3857_1, Angiopteris_fokiensis-m.48545_1	Azolla_pinnata-m.18342_1, Azolla_pinnata-m.18343_1, Azolla_pinnata-m.18344_1, Azolla_pinnata-m.18347_1, Azolla_pinnata-m.29745_1	Botrychium_lunaria-TRINITY_DN12284_c0_g1_i2, Botrychium_lunaria-TRINITY_DN20709_c0_g1_i1, Botrychium_lunaria-TRINITY_DN29462_c0_g1_i1, Botrychium_lunaria-TRINITY_DN29902_c0_g1_i2	scaffold-BEGM-2008323-Botrypus_virginianus	scaffold-BMJR-2014571-Adiantum_tenerum	Blechnopsis_orientalis-m.21222_1, Blechnopsis_orientalis-m.21223_1, Blechnopsis_orientalis-m.52697_1	scaffold-CAPN-2037008-Equisetum_diffusum	scaffold-CJNT-2007764-Polypodium_glycyrrhiza, scaffold-CJNT-2078123-Polypodium_glycyrrhiza	scaffold-CQPW-2013044-Anemia_tomentosa, scaffold-CQPW-2015045-Anemia_tomentosa, scaffold-CQPW-2015046-Anemia_tomentosa	scaffold-CVEG-2023265-Azolla_cf._caroliniana, scaffold-CVEG-2023266-Azolla_cf._caroliniana	Callistopteris_apiifolia-m.75435_1, Callistopteris_apiifolia-m.75437_1, Callistopteris_apiifolia-m.911_1	Cephalomanes_javanicum-m.71488_1, Cephalomanes_javanicum-m.71635_1	Cheiropleuria_integrifolia-m.105683_1, Cheiropleuria_integrifolia-m.105691_1, Cheiropleuria_integrifolia-m.105692_1, Cheiropleuria_integrifolia-m.105693_1, Cheiropleuria_integrifolia-m.105696_1, Cheiropleuria_integrifolia-m.105697_1, Cheiropleuria_integrifolia-m.105701_1, Cheiropleuria_integrifolia-m.105702_1, Cheiropleuria_integrifolia-m.105703_1, Cheiropleuria_integrifolia-m.105706_1, Cheiropleuria_integrifolia-m.60903_1, Cheiropleuria_integrifolia-m.60904_1, Cheiropleuria_integrifolia-m.60905_1, Cheiropleuria_integrifolia-m.60906_1, Cheiropleuria_integrifolia-m.6487_1	Christensenia_aesculifolia-m.26465_1, Christensenia_aesculifolia-m.26468_1, Christensenia_aesculifolia-m.33004_1	Cibotium_barometz-m.65951_1, Cibotium_barometz-m.68275_1, Cibotium_barometz-m.68279_1	Crepidomanes_minutum-m.17630_1, Crepidomanes_minutum-m.17636_1, Crepidomanes_minutum-m.23240_1	scaffold-DCDT-2009743-Cheilanthes_arizonica, scaffold-DCDT-2016549-Cheilanthes_arizonica	scaffold-DFHO-2007957-Danaea_nodosa, scaffold-DFHO-2007958-Danaea_nodosa	scaffold-DJSE-2006184-DJSE-Ophioglossum_vulgatum-2_samples_combined, scaffold-DJSE-2006185-DJSE-Ophioglossum_vulgatum-2_samples_combined, scaffold-DJSE-2006620-DJSE-Ophioglossum_vulgatum-2_samples_combined, scaffold-DJSE-2006621-DJSE-Ophioglossum_vulgatum-2_samples_combined	scaffold-DZQM-2009955-Pinus_radiata	Dicksonia_antarctica-m.38705_1, Dicksonia_antarctica-m.38707_1, Dicksonia_antarctica-m.61054_1, Dicksonia_antarctica-m.61056_1, Dicksonia_antarctica-m.61058_1	Diplopterygium_glaucum-m.12404_1, Diplopterygium_glaucum-m.12406_1, Diplopterygium_glaucum-m.12408_1, Diplopterygium_glaucum-m.12410_1, Diplopterygium_glaucum-m.14332_1, Diplopterygium_glaucum-m.35836_1, Diplopterygium_glaucum-m.35837_1, Diplopterygium_glaucum-m.7962_1, Diplopterygium_glaucum-m.93417_1	Dipteris_glaucum-m.34398_1, Dipteris_glaucum-m.60773_1, Dipteris_glaucum-m.7623_1	scaffold-EEAQ-2005196-Sceptridium_dissectum, scaffold-EEAQ-2005197-Sceptridium_dissectum, scaffold-EEAQ-2087003-Sceptridium_dissectum, scaffold-EEAQ-2087868-Sceptridium_dissectum	scaffold-EFCZ-2046396-EFCZ-Eleusine_coracana-4_samples_combined	scaffold-EWXK-2112127-Thyrsopteris_elegans	Equisetum_arvense-m.21497_1, Equisetum_arvense-m.21498_1, Equisetum_arvense-m.21499_1, Equisetum_arvense-m.21500_1, Equisetum_arvense-m.47828_1	scaffold-FCHS-2065840-Deparia_lobato-crenata	scaffold-FLTD-2003887-Pteris_ensigormis, scaffold-FLTD-2006527-Pteris_ensigormis	scaffold-FQGQ-2004241-Polystichum_acrostichoides, scaffold-FQGQ-2012402-Polystichum_acrostichoides	scaffold-FZJL-2164703-Austrobaileya_scandens	scaffold-GANB-2011955-Cyathea_spinulosa, scaffold-GANB-2012835-Cyathea_spinulosa	scaffold-GNQG-2085797-Encephalartos_barteri	scaffold-GSXD-2014122-Myriopteris_eatonii, scaffold-GSXD-2065456-Myriopteris_eatonii	scaffold-GYFU-2010339-Polypodium_hesperium-A_type	scaffold-HEGQ-2008127-Gymnocarpium_dryopteris, scaffold-HEGQ-2008128-Gymnocarpium_dryopteris	scaffold-HNDZ-2013522-Cystopteris_utahensis	scaffold-HTFH-2005694-Onoclea_sensibilis, scaffold-HTFH-2005695-Onoclea_sensibilis	scaffold-IWMW-2089339-Buxus_sempervirens-green_branch_with_leaves	scaffold-IXLH-2008236-Polypodium_hesperium-B_type, scaffold-IXLH-2019248-Polypodium_hesperium-B_type, scaffold-IXLH-2019249-Polypodium_hesperium-B_type	scaffold-JVSZ-2014423-Equisetum_hymale	scaffold-KIIX-2086893-Pilularia_globulifera, scaffold-KIIX-2088736-Pilularia_globulifera	scaffold-KJZG-2007822-Asplenium_platyneuron, scaffold-KJZG-2014058-Asplenium_platyneuron	scaffold-MROH-2009680-Thelypteris_acuminata, scaffold-MROH-2044106-Thelypteris_acuminata	scaffold-MTGC-2007287-Dennstaedtia, scaffold-MTGC-2009090-Dennstaedtia	scaffold-NDUV-2016339-Vittaria_appalachiana, scaffold-NDUV-2101259-Vittaria_appalachiana	scaffold-NOKI-2002220-Lindsaea_linearis, scaffold-NOKI-2018864-Lindsaea_linearis, scaffold-NOKI-2094126-Lindsaea_linearis	scaffold-NWWI-2007941-Nephrolepis_exaltata, scaffold-NWWI-2125529-Nephrolepis_exaltata	scaffold-OCZL-2057399-Homalosorus_pycnocarpos, scaffold-OCZL-2058913-Homalosorus_pycnocarpos	scaffold-OQWW-2226577-Davallia_fejeensis	Ophioderma_pendula-m.14756_1, Ophioderma_pendula-m.17083_1	Ophioglossum_thermale-m.38463_1, Ophioglossum_thermale-m.38479_1, Ophioglossum_thermale-m.38485_1, Ophioglossum_thermale-m.44112_1, Ophioglossum_thermale-m.44117_1	scaffold-PBUU-2078748-Lygodium_japonicum, scaffold-PBUU-2078969-Lygodium_japonicum	scaffold-PIVW-2007701-Ceratopteris_thalictroides, scaffold-PIVW-2020694-Ceratopteris_thalictroides	scaffold-PKOX-2098117-Isoetes_tegetiformans	scaffold-PNZO-2011373-Culcita_macrocarpa, scaffold-PNZO-2011374-Culcita_macrocarpa, scaffold-PNZO-2011375-Culcita_macrocarpa	scaffold-POPJ-2008023-Pteris_vittata, scaffold-POPJ-2016646-Pteris_vittata	scaffold-PQTO-2013071-Lycopodium_deuterodensum, scaffold-PQTO-2081179-Lycopodium_deuterodensum	scaffold-PSKY-2007023-Asplenium_nidus, scaffold-PSKY-2010822-Asplenium_nidus	Plenasium_banksiaefolium-m.13666_1, Plenasium_banksiaefolium-m.56974_1, Plenasium_banksiaefolium-m.56976_1	Ptisana_pellucida-m.25908_1, Ptisana_pellucida-m.39486_1	scaffold-QHVS-2005789-Ophioglossum_vulgatum-leaf, scaffold-QHVS-2005790-Ophioglossum_vulgatum-leaf, scaffold-QHVS-2005791-Ophioglossum_vulgatum-leaf	scaffold-QIAD-2006596-Hymenophyllum_bivalve	scaffold-QVMR-2008980-Psilotum_nudum, scaffold-QVMR-2014027-Psilotum_nudum, scaffold-QVMR-2014028-Psilotum_nudum	scaffold-RFMZ-2005738-Osmundastrum_cinnamomeum-B, scaffold-RFMZ-2049272-Osmundastrum_cinnamomeum-B	scaffold-RFRB-2035233-Didymochlaena_truncatula	scaffold-RICC-2064834-Cystopteris_reevesiana	Equisetum_diffusum-c26941_g2_i1, Equisetum_diffusum-c35077_g1_i1, Equisetum_diffusum-c35077_g2_i1	Sceptridium_japonicum-c30174_g1_i1, Sceptridium_japonicum-c30174_g2_i1, Sceptridium_japonicum-c30174_g2_i2, Sceptridium_japonicum-c30174_g2_i3, Sceptridium_japonicum-c34590_g1_i1, Sceptridium_japonicum-c34999_g2_i1, Sceptridium_japonicum-c34999_g2_i2	Bolbitis_appendiculata-c151583_g1_i1, Bolbitis_appendiculata-c68506_g1_i2, Bolbitis_appendiculata-c81474_g1_i1, Bolbitis_appendiculata-c81474_g1_i2	Osmunda_japonica-c14799_g1_i2, Osmunda_japonica-c14799_g1_i3, Osmunda_japonica-c34143_g1_i1, Osmunda_japonica-c6458_g1_i1	scaffold-SKYV-2001284-Vittaria_lineata, scaffold-SKYV-2009104-Vittaria_lineata	Salvinia_natans-m.111278_1, Salvinia_natans-m.111281_1, Salvinia_natans-m.25417_1, Salvinia_natans-m.50937_1	Sticherus_truncatus-m.15871_1, Sticherus_truncatus-m.6883_1, Sticherus_truncatus-m.75153_1, Sticherus_truncatus-m.779_1, Sticherus_truncatus-m.82909_1, Sticherus_truncatus-m.82911_1	scaffold-UFJN-2010168-Diplazium_wichurae, scaffold-UFJN-2088717-Diplazium_wichurae	scaffold-UGNK-2008825-Marattia_attenuata, scaffold-UGNK-2008826-Marattia_attenuata, scaffold-UGNK-2015184-Marattia_attenuata	scaffold-UJTT-2018361-Pityrogramma_trifoliata, scaffold-UJTT-2018362-Pityrogramma_trifoliata	scaffold-UJWU-2074381-Pleopeltis_polypodioides-dehydrating_fronds	scaffold-URCP-2007102-Athyrium_filix_femina	scaffold-URDJ-2036195-Amborella_trichopoda	scaffold-UWOD-2024069-Plagiogyria_japonica	scaffold-VIBO-2075636-Osmunda_javanica, scaffold-VIBO-2076136-Osmunda_javanica	scaffold-VVRN-2020700-Lonchitis_hirsuta, scaffold-VVRN-2096925-Lonchitis_hirsuta	scaffold-WCLG-2005920-Adiantum_aleuticum	scaffold-WGTU-2074068-Leucostegia_immersa, scaffold-WGTU-2075385-Leucostegia_immersa	scaffold-WQML-2000941-Cryptogramma_acrostichoides	scaffold-XDDT-2016681-Argyrochosma_nivea, scaffold-XDDT-2071252-Argyrochosma_nivea	scaffold-XXHP-2006278-Cystopteris_fragilis-Stewart	scaffold-YCKE-2010094-Notholaena_montieliae	scaffold-YIXP-2051179-Lindsaea_microphylla	scaffold-YJJY-2004101-Woodsia_scopulina, scaffold-YJJY-2007786-Woodsia_scopulina	scaffold-YLJA-2002199-Polypodium_amorphum, scaffold-YLJA-2002200-Polypodium_amorphum, scaffold-YLJA-2071192-Polypodium_amorphum	scaffold-YQEC-2006037-Woodsia_ilvensis, scaffold-YQEC-2075122-Woodsia_ilvensis	scaffold-ZQYU-2027904-Polypodium_plectolens
OG0000884	scaffold-ALVQ-2001218-Tmesipteris_parva, scaffold-ALVQ-2016688-Tmesipteris_parva, scaffold-ALVQ-2093876-Tmesipteris_parva, scaffold-ALVQ-2099405-Tmesipteris_parva	Angiopteris_fokiensis-m.12792_1, Angiopteris_fokiensis-m.96522_1	Azolla_pinnata-m.60485_1, Azolla_pinnata-m.60487_1, Azolla_pinnata-m.60491_1, Azolla_pinnata-m.60493_1, Azolla_pinnata-m.60495_1, Azolla_pinnata-m.60506_1, Azolla_pinnata-m.73521_1, Azolla_pinnata-m.73529_1, Azolla_pinnata-m.74967_1	Botrychium_lunaria-TRINITY_DN35973_c0_g1_i1, Botrychium_lunaria-TRINITY_DN36739_c0_g1_i5, Botrychium_lunaria-TRINITY_DN40879_c0_g1_i1, Botrychium_lunaria-TRINITY_DN49516_c0_g1_i1	scaffold-BEGM-2020400-Botrypus_virginianus, scaffold-BEGM-2093355-Botrypus_virginianus	scaffold-BMJR-2004987-Adiantum_tenerum, scaffold-BMJR-2015918-Adiantum_tenerum	Blechnopsis_orientalis-m.19890_1, Blechnopsis_orientalis-m.485_1, Blechnopsis_orientalis-m.6007_1, Blechnopsis_orientalis-m.82547_1	scaffold-CAPN-2003222-Equisetum_diffusum	scaffold-CJNT-2003447-Polypodium_glycyrrhiza, scaffold-CJNT-2003448-Polypodium_glycyrrhiza	scaffold-CQPW-2025164-Anemia_tomentosa, scaffold-CQPW-2025174-Anemia_tomentosa	scaffold-CVEG-2008349-Azolla_cf._caroliniana, scaffold-CVEG-2116878-Azolla_cf._caroliniana	Callistopteris_apiifolia-m.29_1, Callistopteris_apiifolia-m.3451_1, Callistopteris_apiifolia-m.44962_1, Callistopteris_apiifolia-m.84203_1, Callistopteris_apiifolia-m.86398_1	Cephalomanes_javanicum-m.20968_1, Cephalomanes_javanicum-m.20970_1	Cheiropleuria_integrifolia-m.10763_1	Christensenia_aesculifolia-m.50642_1, Christensenia_aesculifolia-m.5097_1, Christensenia_aesculifolia-m.5098_1, Christensenia_aesculifolia-m.7683_1	Cibotium_barometz-m.11813_1, Cibotium_barometz-m.12018_1, Cibotium_barometz-m.194335_1, Cibotium_barometz-m.219333_1, Cibotium_barometz-m.219348_1, Cibotium_barometz-m.219357_1, Cibotium_barometz-m.219365_1, Cibotium_barometz-m.80139_1, Cibotium_barometz-m.80140_1, Cibotium_barometz-m.8331_1	Crepidomanes_minutum-m.32456_1, Crepidomanes_minutum-m.33189_1	scaffold-DCDT-2006602-Cheilanthes_arizonica, scaffold-DCDT-2070326-Cheilanthes_arizonica	scaffold-DFHO-2006872-Danaea_nodosa, scaffold-DFHO-2045376-Danaea_nodosa	scaffold-DJSE-2009009-DJSE-Ophioglossum_vulgatum-2_samples_combined, scaffold-DJSE-2009010-DJSE-Ophioglossum_vulgatum-2_samples_combined	scaffold-DZQM-2010145-Pinus_radiata, scaffold-DZQM-2050775-Pinus_radiata, scaffold-DZQM-2056028-Pinus_radiata	Dicksonia_antarctica-m.134177_1, Dicksonia_antarctica-m.13470_1, Dicksonia_antarctica-m.48584_1, Dicksonia_antarctica-m.48586_1, Dicksonia_antarctica-m.48589_1, Dicksonia_antarctica-m.53160_1	Diplopterygium_glaucum-m.10379_1, Diplopterygium_glaucum-m.49503_1, Diplopterygium_glaucum-m.49507_1	Dipteris_glaucum-m.20206_1, Dipteris_glaucum-m.39168_1	scaffold-EEAQ-2003092-Sceptridium_dissectum, scaffold-EEAQ-2086687-Sceptridium_dissectum, scaffold-EEAQ-2089642-Sceptridium_dissectum	scaffold-EFCZ-2013533-EFCZ-Eleusine_coracana-4_samples_combined, scaffold-EFCZ-2013534-EFCZ-Eleusine_coracana-4_samples_combined, scaffold-EFCZ-2034043-EFCZ-Eleusine_coracana-4_samples_combined	scaffold-EWXK-2001678-Thyrsopteris_elegans, scaffold-EWXK-2001679-Thyrsopteris_elegans	Equisetum_arvense-m.2500_1, Equisetum_arvense-m.47844_1	scaffold-FCHS-2004353-Deparia_lobato-crenata	scaffold-FLTD-2007626-Pteris_ensigormis	scaffold-FQGQ-2070764-Polystichum_acrostichoides, scaffold-FQGQ-2072858-Polystichum_acrostichoides	scaffold-FZJL-2020659-Austrobaileya_scandens, scaffold-FZJL-2026657-Austrobaileya_scandens	scaffold-GANB-2005685-Cyathea_spinulosa	scaffold-GNQG-2009209-Encephalartos_barteri, scaffold-GNQG-2012486-Encephalartos_barteri, scaffold-GNQG-2015869-Encephalartos_barteri, scaffold-GNQG-2087181-Encephalartos_barteri	scaffold-GSXD-2010398-Myriopteris_eatonii	scaffold-GYFU-2001605-Polypodium_hesperium-A_type, scaffold-GYFU-2001606-Polypodium_hesperium-A_type, scaffold-GYFU-2001607-Polypodium_hesperium-A_type, scaffold-GYFU-2016828-Polypodium_hesperium-A_type	scaffold-HEGQ-2002583-Gymnocarpium_dryopteris	scaffold-HNDZ-2028122-Cystopteris_utahensis	scaffold-HTFH-2038809-Onoclea_sensibilis	scaffold-IWMW-2009801-Buxus_sempervirens-green_branch_with_leaves	scaffold-IXLH-2001587-Polypodium_hesperium-B_type, scaffold-IXLH-2001588-Polypodium_hesperium-B_type, scaffold-IXLH-2001589-Polypodium_hesperium-B_type, scaffold-IXLH-2001590-Polypodium_hesperium-B_type, scaffold-IXLH-2001591-Polypodium_hesperium-B_type, scaffold-IXLH-2023257-Polypodium_hesperium-B_type	scaffold-JVSZ-2014459-Equisetum_hymale, scaffold-JVSZ-2124883-Equisetum_hymale	scaffold-KIIX-2003306-Pilularia_globulifera, scaffold-KIIX-2084673-Pilularia_globulifera	scaffold-KJZG-2053481-Asplenium_platyneuron, scaffold-KJZG-2063777-Asplenium_platyneuron		scaffold-MTGC-2003536-Dennstaedtia, scaffold-MTGC-2044382-Dennstaedtia	scaffold-NDUV-2012355-Vittaria_appalachiana, scaffold-NDUV-2012431-Vittaria_appalachiana	scaffold-NOKI-2017615-Lindsaea_linearis	scaffold-NWWI-2022796-Nephrolepis_exaltata	scaffold-OCZL-2059688-Homalosorus_pycnocarpos	scaffold-OQWW-2005671-Davallia_fejeensis, scaffold-OQWW-2005672-Davallia_fejeensis, scaffold-OQWW-2005674-Davallia_fejeensis, scaffold-OQWW-2215413-Davallia_fejeensis	Ophioderma_pendula-m.10369_1, Ophioderma_pendula-m.10505_1, Ophioderma_pendula-m.2434_1, Ophioderma_pendula-m.3043_1, Ophioderma_pendula-m.49135_1, Ophioderma_pendula-m.49143_1, Ophioderma_pendula-m.67476_1, Ophioderma_pendula-m.758_1, Ophioderma_pendula-m.9193_1	Ophioglossum_thermale-m.1328_1, Ophioglossum_thermale-m.29777_1, Ophioglossum_thermale-m.67645_1, Ophioglossum_thermale-m.68573_1	scaffold-PBUU-2016431-Lygodium_japonicum	scaffold-PIVW-2013938-Ceratopteris_thalictroides, scaffold-PIVW-2014939-Ceratopteris_thalictroides, scaffold-PIVW-2018416-Ceratopteris_thalictroides	scaffold-PKOX-2008718-Isoetes_tegetiformans, scaffold-PKOX-2008939-Isoetes_tegetiformans, scaffold-PKOX-2008940-Isoetes_tegetiformans, scaffold-PKOX-2010540-Isoetes_tegetiformans, scaffold-PKOX-2100473-Isoetes_tegetiformans	scaffold-PNZO-2001071-Culcita_macrocarpa	scaffold-POPJ-2101612-Pteris_vittata	scaffold-PQTO-2003019-Lycopodium_deuterodensum, scaffold-PQTO-2008025-Lycopodium_deuterodensum, scaffold-PQTO-2072160-Lycopodium_deuterodensum, scaffold-PQTO-2076510-Lycopodium_deuterodensum		Plenasium_banksiaefolium-m.17126_1, Plenasium_banksiaefolium-m.8722_1	Ptisana_pellucida-m.3185_1, Ptisana_pellucida-m.54245_1, Ptisana_pellucida-m.54248_1, Ptisana_pellucida-m.54249_1	scaffold-QHVS-2008812-Ophioglossum_vulgatum-leaf, scaffold-QHVS-2008813-Ophioglossum_vulgatum-leaf, scaffold-QHVS-2010063-Ophioglossum_vulgatum-leaf	scaffold-QIAD-2052373-Hymenophyllum_bivalve	scaffold-QVMR-2008584-Psilotum_nudum, scaffold-QVMR-2017449-Psilotum_nudum	scaffold-RFMZ-2050807-Osmundastrum_cinnamomeum-B	scaffold-RFRB-2035358-Didymochlaena_truncatula	scaffold-RICC-2013555-Cystopteris_reevesiana, scaffold-RICC-2054287-Cystopteris_reevesiana, scaffold-RICC-2056005-Cystopteris_reevesiana	Equisetum_diffusum-c18387_g1_i1, Equisetum_diffusum-c37281_g1_i1, Equisetum_diffusum-c37738_g2_i1, Equisetum_diffusum-c67443_g1_i1	Sceptridium_japonicum-c2414_g1_i1, Sceptridium_japonicum-c34257_g1_i1, Sceptridium_japonicum-c63278_g1_i1	Bolbitis_appendiculata-c65805_g2_i1, Bolbitis_appendiculata-c81544_g2_i2	Osmunda_japonica-c16205_g1_i1, Osmunda_japonica-c25493_g1_i1, Osmunda_japonica-c39012_g1_i1, Osmunda_japonica-c42195_g1_i1	scaffold-SKYV-2012947-Vittaria_lineata, scaffold-SKYV-2012948-Vittaria_lineata, scaffold-SKYV-2012949-Vittaria_lineata	Salvinia_natans-m.120956_1, Salvinia_natans-m.36630_1, Salvinia_natans-m.95148_1	Sticherus_truncatus-m.122_1, Sticherus_truncatus-m.1936_1, Sticherus_truncatus-m.9895_1	scaffold-UFJN-2090899-Diplazium_wichurae	scaffold-UGNK-2019121-Marattia_attenuata, scaffold-UGNK-2110645-Marattia_attenuata	scaffold-UJTT-2011603-Pityrogramma_trifoliata	scaffold-UJWU-2013583-Pleopeltis_polypodioides-dehydrating_fronds	scaffold-URCP-2013188-Athyrium_filix_femina, scaffold-URCP-2056102-Athyrium_filix_femina	scaffold-URDJ-2000233-Amborella_trichopoda, scaffold-URDJ-2035958-Amborella_trichopoda	scaffold-UWOD-2025932-Plagiogyria_japonica	scaffold-VIBO-2012385-Osmunda_javanica, scaffold-VIBO-2062697-Osmunda_javanica	scaffold-VVRN-2003467-Lonchitis_hirsuta, scaffold-VVRN-2016829-Lonchitis_hirsuta, scaffold-VVRN-2089878-Lonchitis_hirsuta	scaffold-WCLG-2005127-Adiantum_aleuticum, scaffold-WCLG-2005128-Adiantum_aleuticum, scaffold-WCLG-2059946-Adiantum_aleuticum	scaffold-WGTU-2006036-Leucostegia_immersa, scaffold-WGTU-2068299-Leucostegia_immersa	scaffold-WQML-2070556-Cryptogramma_acrostichoides	scaffold-XDDT-2001823-Argyrochosma_nivea, scaffold-XDDT-2073463-Argyrochosma_nivea	scaffold-XXHP-2090852-Cystopteris_fragilis-Stewart	scaffold-YCKE-2066483-Notholaena_montieliae	scaffold-YIXP-2057287-Lindsaea_microphylla	scaffold-YJJY-2002497-Woodsia_scopulina	scaffold-YLJA-2074020-Polypodium_amorphum	scaffold-YQEC-2067093-Woodsia_ilvensis, scaffold-YQEC-2077398-Woodsia_ilvensis	scaffold-ZQYU-2016933-Polypodium_plectolens, scaffold-ZQYU-2105307-Polypodium_plectolens
OG0000885	scaffold-ALVQ-2016013-Tmesipteris_parva	Angiopteris_fokiensis-m.12144_1, Angiopteris_fokiensis-m.24358_1, Angiopteris_fokiensis-m.43317_1, Angiopteris_fokiensis-m.52523_1, Angiopteris_fokiensis-m.65641_1	Azolla_pinnata-m.16065_1, Azolla_pinnata-m.16067_1	Botrychium_lunaria-TRINITY_DN31206_c0_g1_i1, Botrychium_lunaria-TRINITY_DN4794_c0_g1_i1	scaffold-BEGM-2009174-Botrypus_virginianus	scaffold-BMJR-2059238-Adiantum_tenerum	Blechnopsis_orientalis-m.15288_1, Blechnopsis_orientalis-m.16806_1	scaffold-CAPN-2037581-Equisetum_diffusum, scaffold-CAPN-2038185-Equisetum_diffusum	scaffold-CJNT-2076088-Polypodium_glycyrrhiza, scaffold-CJNT-2077685-Polypodium_glycyrrhiza	scaffold-CQPW-2002310-Anemia_tomentosa	scaffold-CVEG-2003165-Azolla_cf._caroliniana, scaffold-CVEG-2003166-Azolla_cf._caroliniana	Callistopteris_apiifolia-m.6497_1, Callistopteris_apiifolia-m.73177_1, Callistopteris_apiifolia-m.73183_1, Callistopteris_apiifolia-m.73184_1, Callistopteris_apiifolia-m.73185_1, Callistopteris_apiifolia-m.73189_1, Callistopteris_apiifolia-m.83079_1	Cephalomanes_javanicum-m.5509_1, Cephalomanes_javanicum-m.5895_1	Cheiropleuria_integrifolia-m.10414_1, Cheiropleuria_integrifolia-m.126915_1, Cheiropleuria_integrifolia-m.42935_1, Cheiropleuria_integrifolia-m.42941_1, Cheiropleuria_integrifolia-m.42949_1, Cheiropleuria_integrifolia-m.536_1, Cheiropleuria_integrifolia-m.57498_1, Cheiropleuria_integrifolia-m.57500_1, Cheiropleuria_integrifolia-m.57516_1, Cheiropleuria_integrifolia-m.57519_1, Cheiropleuria_integrifolia-m.9328_1, Cheiropleuria_integrifolia-m.9329_1	Christensenia_aesculifolia-m.15592_1, Christensenia_aesculifolia-m.28355_1, Christensenia_aesculifolia-m.36721_1, Christensenia_aesculifolia-m.48581_1	Cibotium_barometz-m.12325_1, Cibotium_barometz-m.32543_1, Cibotium_barometz-m.43386_1, Cibotium_barometz-m.43392_1, Cibotium_barometz-m.43400_1, Cibotium_barometz-m.43401_1	Crepidomanes_minutum-m.12254_1, Crepidomanes_minutum-m.12790_1, Crepidomanes_minutum-m.39441_1	scaffold-DCDT-2005547-Cheilanthes_arizonica, scaffold-DCDT-2070207-Cheilanthes_arizonica	scaffold-DFHO-2008469-Danaea_nodosa, scaffold-DFHO-2008673-Danaea_nodosa, scaffold-DFHO-2052478-Danaea_nodosa	scaffold-DJSE-2012702-DJSE-Ophioglossum_vulgatum-2_samples_combined, scaffold-DJSE-2012703-DJSE-Ophioglossum_vulgatum-2_samples_combined	scaffold-DZQM-2008372-Pinus_radiata	Dicksonia_antarctica-m.136553_1, Dicksonia_antarctica-m.22418_1, Dicksonia_antarctica-m.22421_1	Diplopterygium_glaucum-m.16600_1, Diplopterygium_glaucum-m.20687_1, Diplopterygium_glaucum-m.57632_1, Diplopterygium_glaucum-m.5808_1, Diplopterygium_glaucum-m.5809_1, Diplopterygium_glaucum-m.5810_1	Dipteris_glaucum-m.10012_1, Dipteris_glaucum-m.19250_1, Dipteris_glaucum-m.19252_1, Dipteris_glaucum-m.20826_1, Dipteris_glaucum-m.64291_1	scaffold-EEAQ-2087349-Sceptridium_dissectum	scaffold-EFCZ-2012211-EFCZ-Eleusine_coracana-4_samples_combined, scaffold-EFCZ-2051886-EFCZ-Eleusine_coracana-4_samples_combined, scaffold-EFCZ-2051887-EFCZ-Eleusine_coracana-4_samples_combined	scaffold-EWXK-2012745-Thyrsopteris_elegans, scaffold-EWXK-2012746-Thyrsopteris_elegans	Equisetum_arvense-m.2239_1, Equisetum_arvense-m.5985_1, Equisetum_arvense-m.5987_1	scaffold-FCHS-2062455-Deparia_lobato-crenata	scaffold-FLTD-2008258-Pteris_ensigormis	scaffold-FQGQ-2007574-Polystichum_acrostichoides, scaffold-FQGQ-2012238-Polystichum_acrostichoides	scaffold-FZJL-2024594-Austrobaileya_scandens, scaffold-FZJL-2163866-Austrobaileya_scandens, scaffold-FZJL-2166092-Austrobaileya_scandens	scaffold-GANB-2010557-Cyathea_spinulosa, scaffold-GANB-2010558-Cyathea_spinulosa, scaffold-GANB-2067962-Cyathea_spinulosa	scaffold-GNQG-2008990-Encephalartos_barteri, scaffold-GNQG-2085971-Encephalartos_barteri	scaffold-GSXD-2007638-Myriopteris_eatonii	scaffold-GYFU-2023688-Polypodium_hesperium-A_type, scaffold-GYFU-2025595-Polypodium_hesperium-A_type	scaffold-HEGQ-2015942-Gymnocarpium_dryopteris	scaffold-HNDZ-2129318-Cystopteris_utahensis	scaffold-HTFH-2008648-Onoclea_sensibilis, scaffold-HTFH-2008836-Onoclea_sensibilis	scaffold-IWMW-2087212-Buxus_sempervirens-green_branch_with_leaves, scaffold-IWMW-2089197-Buxus_sempervirens-green_branch_with_leaves	scaffold-IXLH-2010616-Polypodium_hesperium-B_type, scaffold-IXLH-2106059-Polypodium_hesperium-B_type	scaffold-JVSZ-2127217-Equisetum_hymale, scaffold-JVSZ-2129126-Equisetum_hymale	scaffold-KIIX-2088740-Pilularia_globulifera	scaffold-KJZG-2013182-Asplenium_platyneuron, scaffold-KJZG-2060868-Asplenium_platyneuron	scaffold-MROH-2047424-Thelypteris_acuminata	scaffold-MTGC-2009558-Dennstaedtia	scaffold-NDUV-2000100-Vittaria_appalachiana, scaffold-NDUV-2000101-Vittaria_appalachiana, scaffold-NDUV-2103193-Vittaria_appalachiana	scaffold-NOKI-2017955-Lindsaea_linearis, scaffold-NOKI-2094559-Lindsaea_linearis	scaffold-NWWI-2011699-Nephrolepis_exaltata, scaffold-NWWI-2011700-Nephrolepis_exaltata, scaffold-NWWI-2027288-Nephrolepis_exaltata	scaffold-OCZL-2011397-Homalosorus_pycnocarpos, scaffold-OCZL-2011915-Homalosorus_pycnocarpos	scaffold-OQWW-2002606-Davallia_fejeensis	Ophioderma_pendula-m.10704_1, Ophioderma_pendula-m.10705_1, Ophioderma_pendula-m.22722_1, Ophioderma_pendula-m.7352_1	Ophioglossum_thermale-m.16205_1, Ophioglossum_thermale-m.16207_1, Ophioglossum_thermale-m.35064_1, Ophioglossum_thermale-m.41762_1	scaffold-PBUU-2001204-Lygodium_japonicum, scaffold-PBUU-2008763-Lygodium_japonicum	scaffold-PIVW-2007941-Ceratopteris_thalictroides, scaffold-PIVW-2014360-Ceratopteris_thalictroides	scaffold-PKOX-2094358-Isoetes_tegetiformans	scaffold-PNZO-2027227-Culcita_macrocarpa	scaffold-POPJ-2015546-Pteris_vittata	scaffold-PQTO-2080557-Lycopodium_deuterodensum	scaffold-PSKY-2057336-Asplenium_nidus, scaffold-PSKY-2058305-Asplenium_nidus	Plenasium_banksiaefolium-m.14354_1, Plenasium_banksiaefolium-m.86548_1, Plenasium_banksiaefolium-m.9932_1, Plenasium_banksiaefolium-m.9934_1	Ptisana_pellucida-m.4212_1, Ptisana_pellucida-m.73541_1, Ptisana_pellucida-m.73543_1, Ptisana_pellucida-m.73547_1, Ptisana_pellucida-m.73551_1, Ptisana_pellucida-m.9885_1, Ptisana_pellucida-m.9905_1	scaffold-QHVS-2005680-Ophioglossum_vulgatum-leaf, scaffold-QHVS-2005681-Ophioglossum_vulgatum-leaf, scaffold-QHVS-2007938-Ophioglossum_vulgatum-leaf, scaffold-QHVS-2021026-Ophioglossum_vulgatum-leaf	scaffold-QIAD-2006730-Hymenophyllum_bivalve, scaffold-QIAD-2007182-Hymenophyllum_bivalve	scaffold-QVMR-2013606-Psilotum_nudum, scaffold-QVMR-2013883-Psilotum_nudum	scaffold-RFMZ-2006852-Osmundastrum_cinnamomeum-B, scaffold-RFMZ-2009210-Osmundastrum_cinnamomeum-B	scaffold-RFRB-2001533-Didymochlaena_truncatula, scaffold-RFRB-2005162-Didymochlaena_truncatula	scaffold-RICC-2063816-Cystopteris_reevesiana	Equisetum_diffusum-c30220_g1_i1, Equisetum_diffusum-c30863_g1_i1, Equisetum_diffusum-c33163_g1_i2	Sceptridium_japonicum-c30032_g1_i2, Sceptridium_japonicum-c30032_g1_i3, Sceptridium_japonicum-c30032_g1_i4, Sceptridium_japonicum-c30160_g1_i1, Sceptridium_japonicum-c31248_g1_i1, Sceptridium_japonicum-c31248_g1_i12, Sceptridium_japonicum-c31248_g1_i2, Sceptridium_japonicum-c31248_g1_i3, Sceptridium_japonicum-c31248_g1_i4, Sceptridium_japonicum-c31248_g1_i6, Sceptridium_japonicum-c31248_g1_i8, Sceptridium_japonicum-c31248_g1_i9	Bolbitis_appendiculata-c63436_g1_i1, Bolbitis_appendiculata-c80861_g1_i2, Bolbitis_appendiculata-c80861_g1_i3	Osmunda_japonica-c12313_g2_i2, Osmunda_japonica-c12313_g2_i3, Osmunda_japonica-c16734_g1_i1, Osmunda_japonica-c16734_g1_i3, Osmunda_japonica-c34091_g1_i1	scaffold-SKYV-2008963-Vittaria_lineata	Salvinia_natans-m.7710_1, Salvinia_natans-m.7713_1, Salvinia_natans-m.82506_1	Sticherus_truncatus-m.204424_1, Sticherus_truncatus-m.21749_1, Sticherus_truncatus-m.52207_1, Sticherus_truncatus-m.52210_1	scaffold-UFJN-2085532-Diplazium_wichurae	scaffold-UGNK-2007949-Marattia_attenuata	scaffold-UJTT-2019619-Pityrogramma_trifoliata, scaffold-UJTT-2089611-Pityrogramma_trifoliata	scaffold-UJWU-2014027-Pleopeltis_polypodioides-dehydrating_fronds	scaffold-URCP-2062808-Athyrium_filix_femina, scaffold-URCP-2063416-Athyrium_filix_femina	scaffold-URDJ-2007438-Amborella_trichopoda	scaffold-UWOD-2138344-Plagiogyria_japonica, scaffold-UWOD-2138931-Plagiogyria_japonica	scaffold-VIBO-2012207-Osmunda_javanica, scaffold-VIBO-2073360-Osmunda_javanica, scaffold-VIBO-2077312-Osmunda_javanica	scaffold-VVRN-2008415-Lonchitis_hirsuta, scaffold-VVRN-2097127-Lonchitis_hirsuta	scaffold-WCLG-2009112-Adiantum_aleuticum	scaffold-WGTU-2011968-Leucostegia_immersa, scaffold-WGTU-2072411-Leucostegia_immersa	scaffold-WQML-2003830-Cryptogramma_acrostichoides	scaffold-XDDT-2073557-Argyrochosma_nivea	scaffold-XXHP-2007609-Cystopteris_fragilis-Stewart, scaffold-XXHP-2086994-Cystopteris_fragilis-Stewart	scaffold-YCKE-2062379-Notholaena_montieliae	scaffold-YIXP-2053771-Lindsaea_microphylla	scaffold-YJJY-2075837-Woodsia_scopulina	scaffold-YLJA-2013223-Polypodium_amorphum, scaffold-YLJA-2070874-Polypodium_amorphum	scaffold-YQEC-2011918-Woodsia_ilvensis	scaffold-ZQYU-2018941-Polypodium_plectolens, scaffold-ZQYU-2028256-Polypodium_plectolens
OG0000886	scaffold-ALVQ-2007897-Tmesipteris_parva	Angiopteris_fokiensis-m.86260_1, Angiopteris_fokiensis-m.86262_1, Angiopteris_fokiensis-m.86264_1	Azolla_pinnata-m.12195_1, Azolla_pinnata-m.24752_1, Azolla_pinnata-m.9131_1	Botrychium_lunaria-TRINITY_DN21906_c0_g1_i1, Botrychium_lunaria-TRINITY_DN36484_c1_g2_i6	scaffold-BEGM-2012385-Botrypus_virginianus, scaffold-BEGM-2012386-Botrypus_virginianus	scaffold-BMJR-2003849-Adiantum_tenerum, scaffold-BMJR-2014211-Adiantum_tenerum	Blechnopsis_orientalis-m.1891_1, Blechnopsis_orientalis-m.27818_1, Blechnopsis_orientalis-m.27820_1	scaffold-CAPN-2006163-Equisetum_diffusum, scaffold-CAPN-2039097-Equisetum_diffusum	scaffold-CJNT-2009354-Polypodium_glycyrrhiza, scaffold-CJNT-2009355-Polypodium_glycyrrhiza, scaffold-CJNT-2076951-Polypodium_glycyrrhiza	scaffold-CQPW-2003723-Anemia_tomentosa, scaffold-CQPW-2020285-Anemia_tomentosa	scaffold-CVEG-2020705-Azolla_cf._caroliniana, scaffold-CVEG-2124161-Azolla_cf._caroliniana	Callistopteris_apiifolia-m.55393_1, Callistopteris_apiifolia-m.55396_1, Callistopteris_apiifolia-m.55397_1	Cephalomanes_javanicum-m.20621_1, Cephalomanes_javanicum-m.28134_1, Cephalomanes_javanicum-m.28137_1	Cheiropleuria_integrifolia-m.32442_1, Cheiropleuria_integrifolia-m.32444_1, Cheiropleuria_integrifolia-m.32449_1, Cheiropleuria_integrifolia-m.36091_1, Cheiropleuria_integrifolia-m.36094_1	Christensenia_aesculifolia-m.20687_1, Christensenia_aesculifolia-m.20689_1, Christensenia_aesculifolia-m.20692_1, Christensenia_aesculifolia-m.26006_1, Christensenia_aesculifolia-m.26007_1, Christensenia_aesculifolia-m.26010_1, Christensenia_aesculifolia-m.26016_1, Christensenia_aesculifolia-m.26019_1	Cibotium_barometz-m.28672_1, Cibotium_barometz-m.28674_1, Cibotium_barometz-m.28675_1, Cibotium_barometz-m.28679_1, Cibotium_barometz-m.28680_1, Cibotium_barometz-m.28682_1	Crepidomanes_minutum-m.37806_1, Crepidomanes_minutum-m.7112_1	scaffold-DCDT-2012669-Cheilanthes_arizonica, scaffold-DCDT-2072845-Cheilanthes_arizonica	scaffold-DFHO-2003947-Danaea_nodosa, scaffold-DFHO-2008619-Danaea_nodosa, scaffold-DFHO-2051548-Danaea_nodosa	scaffold-DJSE-2016387-DJSE-Ophioglossum_vulgatum-2_samples_combined, scaffold-DJSE-2029443-DJSE-Ophioglossum_vulgatum-2_samples_combined	scaffold-DZQM-2010677-Pinus_radiata, scaffold-DZQM-2052342-Pinus_radiata	Dicksonia_antarctica-m.132607_1, Dicksonia_antarctica-m.26132_1, Dicksonia_antarctica-m.26133_1, Dicksonia_antarctica-m.65098_1, Dicksonia_antarctica-m.65104_1	Diplopterygium_glaucum-m.8294_1, Diplopterygium_glaucum-m.8295_1	Dipteris_glaucum-m.59586_1, Dipteris_glaucum-m.6495_1	scaffold-EEAQ-2012746-Sceptridium_dissectum, scaffold-EEAQ-2015356-Sceptridium_dissectum	scaffold-EFCZ-2033412-EFCZ-Eleusine_coracana-4_samples_combined	scaffold-EWXK-2010887-Thyrsopteris_elegans, scaffold-EWXK-2010895-Thyrsopteris_elegans, scaffold-EWXK-2010896-Thyrsopteris_elegans, scaffold-EWXK-2010897-Thyrsopteris_elegans, scaffold-EWXK-2121429-Thyrsopteris_elegans	Equisetum_arvense-m.2460_1, Equisetum_arvense-m.5385_1	scaffold-FCHS-2010835-Deparia_lobato-crenata, scaffold-FCHS-2065507-Deparia_lobato-crenata	scaffold-FLTD-2013240-Pteris_ensigormis, scaffold-FLTD-2067463-Pteris_ensigormis	scaffold-FQGQ-2008541-Polystichum_acrostichoides		scaffold-GANB-2067881-Cyathea_spinulosa	scaffold-GNQG-2010885-Encephalartos_barteri, scaffold-GNQG-2010886-Encephalartos_barteri	scaffold-GSXD-2009562-Myriopteris_eatonii, scaffold-GSXD-2009563-Myriopteris_eatonii, scaffold-GSXD-2063394-Myriopteris_eatonii	scaffold-GYFU-2011239-Polypodium_hesperium-A_type, scaffold-GYFU-2103848-Polypodium_hesperium-A_type	scaffold-HEGQ-2012036-Gymnocarpium_dryopteris, scaffold-HEGQ-2078959-Gymnocarpium_dryopteris	scaffold-HNDZ-2006987-Cystopteris_utahensis, scaffold-HNDZ-2006988-Cystopteris_utahensis, scaffold-HNDZ-2012113-Cystopteris_utahensis	scaffold-HTFH-2038998-Onoclea_sensibilis, scaffold-HTFH-2039693-Onoclea_sensibilis	scaffold-IWMW-2087317-Buxus_sempervirens-green_branch_with_leaves	scaffold-IXLH-2104564-Polypodium_hesperium-B_type	scaffold-JVSZ-2004787-Equisetum_hymale, scaffold-JVSZ-2127541-Equisetum_hymale	scaffold-KIIX-2012428-Pilularia_globulifera, scaffold-KIIX-2012429-Pilularia_globulifera, scaffold-KIIX-2012430-Pilularia_globulifera	scaffold-KJZG-2058438-Asplenium_platyneuron, scaffold-KJZG-2060212-Asplenium_platyneuron	scaffold-MROH-2009231-Thelypteris_acuminata, scaffold-MROH-2046168-Thelypteris_acuminata	scaffold-MTGC-2044547-Dennstaedtia, scaffold-MTGC-2044806-Dennstaedtia	scaffold-NDUV-2008915-Vittaria_appalachiana, scaffold-NDUV-2101884-Vittaria_appalachiana	scaffold-NOKI-2007868-Lindsaea_linearis, scaffold-NOKI-2011998-Lindsaea_linearis	scaffold-NWWI-2015769-Nephrolepis_exaltata, scaffold-NWWI-2015770-Nephrolepis_exaltata	scaffold-OCZL-2010945-Homalosorus_pycnocarpos, scaffold-OCZL-2011145-Homalosorus_pycnocarpos	scaffold-OQWW-2007410-Davallia_fejeensis, scaffold-OQWW-2013643-Davallia_fejeensis	Ophioderma_pendula-m.13663_1, Ophioderma_pendula-m.13664_1	Ophioglossum_thermale-m.18370_1, Ophioglossum_thermale-m.31598_1, Ophioglossum_thermale-m.31599_1	scaffold-PBUU-2077819-Lygodium_japonicum	scaffold-PIVW-2018758-Ceratopteris_thalictroides, scaffold-PIVW-2023514-Ceratopteris_thalictroides	scaffold-PKOX-2010708-Isoetes_tegetiformans	scaffold-PNZO-2019937-Culcita_macrocarpa, scaffold-PNZO-2019938-Culcita_macrocarpa, scaffold-PNZO-2149306-Culcita_macrocarpa, scaffold-PNZO-2150141-Culcita_macrocarpa	scaffold-POPJ-2012571-Pteris_vittata, scaffold-POPJ-2012572-Pteris_vittata, scaffold-POPJ-2100142-Pteris_vittata	scaffold-PQTO-2011951-Lycopodium_deuterodensum	scaffold-PSKY-2011804-Asplenium_nidus, scaffold-PSKY-2055887-Asplenium_nidus	Plenasium_banksiaefolium-m.42536_1, Plenasium_banksiaefolium-m.5525_1	Ptisana_pellucida-m.12620_1, Ptisana_pellucida-m.12621_1, Ptisana_pellucida-m.72282_1, Ptisana_pellucida-m.72283_1, Ptisana_pellucida-m.72288_1, Ptisana_pellucida-m.72291_1, Ptisana_pellucida-m.72296_1, Ptisana_pellucida-m.72298_1, Ptisana_pellucida-m.72299_1	scaffold-QHVS-2018848-Ophioglossum_vulgatum-leaf	scaffold-QIAD-2003941-Hymenophyllum_bivalve, scaffold-QIAD-2006569-Hymenophyllum_bivalve	scaffold-QVMR-2003481-Psilotum_nudum	scaffold-RFMZ-2007170-Osmundastrum_cinnamomeum-B, scaffold-RFMZ-2008646-Osmundastrum_cinnamomeum-B, scaffold-RFMZ-2008647-Osmundastrum_cinnamomeum-B	scaffold-RFRB-2031637-Didymochlaena_truncatula, scaffold-RFRB-2033273-Didymochlaena_truncatula	scaffold-RICC-2062225-Cystopteris_reevesiana, scaffold-RICC-2063382-Cystopteris_reevesiana	Equisetum_diffusum-c23186_g2_i1, Equisetum_diffusum-c32403_g1_i1, Equisetum_diffusum-c38720_g5_i1	Sceptridium_japonicum-c25568_g4_i1, Sceptridium_japonicum-c28412_g1_i2	Bolbitis_appendiculata-c116985_g1_i1, Bolbitis_appendiculata-c196603_g1_i1, Bolbitis_appendiculata-c67949_g1_i1, Bolbitis_appendiculata-c72599_g2_i2, Bolbitis_appendiculata-c72599_g2_i3, Bolbitis_appendiculata-c72599_g2_i4, Bolbitis_appendiculata-c72599_g2_i5, Bolbitis_appendiculata-c84002_g1_i1	Osmunda_japonica-c12760_g2_i1, Osmunda_japonica-c12760_g2_i2, Osmunda_japonica-c12760_g2_i3, Osmunda_japonica-c28842_g1_i1	scaffold-SKYV-2011282-Vittaria_lineata, scaffold-SKYV-2013921-Vittaria_lineata	Salvinia_natans-m.46956_1, Salvinia_natans-m.61863_1	Sticherus_truncatus-m.54209_1, Sticherus_truncatus-m.54212_1, Sticherus_truncatus-m.54213_1, Sticherus_truncatus-m.54216_1, Sticherus_truncatus-m.54221_1	scaffold-UFJN-2083579-Diplazium_wichurae, scaffold-UFJN-2084846-Diplazium_wichurae	scaffold-UGNK-2000256-Marattia_attenuata, scaffold-UGNK-2000257-Marattia_attenuata		scaffold-UJWU-2007816-Pleopeltis_polypodioides-dehydrating_fronds, scaffold-UJWU-2007817-Pleopeltis_polypodioides-dehydrating_fronds, scaffold-UJWU-2013910-Pleopeltis_polypodioides-dehydrating_fronds	scaffold-URCP-2062666-Athyrium_filix_femina, scaffold-URCP-2063035-Athyrium_filix_femina	scaffold-URDJ-2034236-Amborella_trichopoda	scaffold-UWOD-2136712-Plagiogyria_japonica, scaffold-UWOD-2136816-Plagiogyria_japonica	scaffold-VIBO-2008124-Osmunda_javanica, scaffold-VIBO-2008126-Osmunda_javanica, scaffold-VIBO-2008315-Osmunda_javanica	scaffold-VVRN-2094865-Lonchitis_hirsuta, scaffold-VVRN-2095701-Lonchitis_hirsuta	scaffold-WCLG-2061666-Adiantum_aleuticum, scaffold-WCLG-2062661-Adiantum_aleuticum	scaffold-WGTU-2010497-Leucostegia_immersa, scaffold-WGTU-2071047-Leucostegia_immersa	scaffold-WQML-2008501-Cryptogramma_acrostichoides, scaffold-WQML-2008502-Cryptogramma_acrostichoides, scaffold-WQML-2009284-Cryptogramma_acrostichoides	scaffold-XDDT-2014389-Argyrochosma_nivea, scaffold-XDDT-2017080-Argyrochosma_nivea	scaffold-XXHP-2085594-Cystopteris_fragilis-Stewart, scaffold-XXHP-2085715-Cystopteris_fragilis-Stewart	scaffold-YCKE-2009944-Notholaena_montieliae, scaffold-YCKE-2061318-Notholaena_montieliae	scaffold-YIXP-2003839-Lindsaea_microphylla, scaffold-YIXP-2006230-Lindsaea_microphylla	scaffold-YJJY-2073499-Woodsia_scopulina, scaffold-YJJY-2074620-Woodsia_scopulina	scaffold-YLJA-2006233-Polypodium_amorphum, scaffold-YLJA-2006234-Polypodium_amorphum, scaffold-YLJA-2069139-Polypodium_amorphum	scaffold-YQEC-2009672-Woodsia_ilvensis, scaffold-YQEC-2072715-Woodsia_ilvensis	scaffold-ZQYU-2027835-Polypodium_plectolens
OG0000887	scaffold-ALVQ-2006593-Tmesipteris_parva	Angiopteris_fokiensis-m.46965_1, Angiopteris_fokiensis-m.46968_1, Angiopteris_fokiensis-m.76713_1, Angiopteris_fokiensis-m.76714_1, Angiopteris_fokiensis-m.76726_1	Azolla_pinnata-m.22606_1, Azolla_pinnata-m.22607_1, Azolla_pinnata-m.24009_1, Azolla_pinnata-m.31860_1, Azolla_pinnata-m.38530_1, Azolla_pinnata-m.38532_1, Azolla_pinnata-m.38533_1, Azolla_pinnata-m.38537_1	Botrychium_lunaria-TRINITY_DN26244_c0_g2_i1, Botrychium_lunaria-TRINITY_DN33580_c0_g1_i1, Botrychium_lunaria-TRINITY_DN33580_c0_g2_i2, Botrychium_lunaria-TRINITY_DN38981_c1_g2_i5	scaffold-BEGM-2021796-Botrypus_virginianus	scaffold-BMJR-2000884-Adiantum_tenerum, scaffold-BMJR-2014111-Adiantum_tenerum	Blechnopsis_orientalis-m.10091_1, Blechnopsis_orientalis-m.11959_1, Blechnopsis_orientalis-m.35547_1, Blechnopsis_orientalis-m.46314_1, Blechnopsis_orientalis-m.46315_1	scaffold-CAPN-2010373-Equisetum_diffusum	scaffold-CJNT-2002033-Polypodium_glycyrrhiza	scaffold-CQPW-2009260-Anemia_tomentosa	scaffold-CVEG-2024556-Azolla_cf._caroliniana	Callistopteris_apiifolia-m.2637_1, Callistopteris_apiifolia-m.7167_1, Callistopteris_apiifolia-m.80438_1, Callistopteris_apiifolia-m.80446_1, Callistopteris_apiifolia-m.84531_1	Cephalomanes_javanicum-m.15421_1, Cephalomanes_javanicum-m.15422_1, Cephalomanes_javanicum-m.20131_1, Cephalomanes_javanicum-m.20133_1, Cephalomanes_javanicum-m.20134_1, Cephalomanes_javanicum-m.20136_1, Cephalomanes_javanicum-m.20141_1, Cephalomanes_javanicum-m.20142_1	Cheiropleuria_integrifolia-m.62423_1, Cheiropleuria_integrifolia-m.66911_1	Christensenia_aesculifolia-m.22002_1, Christensenia_aesculifolia-m.22003_1, Christensenia_aesculifolia-m.26187_1, Christensenia_aesculifolia-m.26189_1, Christensenia_aesculifolia-m.26201_1	Cibotium_barometz-m.126681_1, Cibotium_barometz-m.126682_1, Cibotium_barometz-m.126687_1, Cibotium_barometz-m.126689_1, Cibotium_barometz-m.126690_1, Cibotium_barometz-m.126691_1, Cibotium_barometz-m.126693_1, Cibotium_barometz-m.126695_1, Cibotium_barometz-m.126696_1, Cibotium_barometz-m.126697_1, Cibotium_barometz-m.126702_1, Cibotium_barometz-m.126703_1, Cibotium_barometz-m.126705_1, Cibotium_barometz-m.243296_1, Cibotium_barometz-m.243302_1, Cibotium_barometz-m.28872_1	Crepidomanes_minutum-m.25179_1, Crepidomanes_minutum-m.9788_1	scaffold-DCDT-2074255-Cheilanthes_arizonica, scaffold-DCDT-2074483-Cheilanthes_arizonica	scaffold-DFHO-2006545-Danaea_nodosa, scaffold-DFHO-2006546-Danaea_nodosa, scaffold-DFHO-2054831-Danaea_nodosa	scaffold-DJSE-2027437-DJSE-Ophioglossum_vulgatum-2_samples_combined, scaffold-DJSE-2027438-DJSE-Ophioglossum_vulgatum-2_samples_combined	scaffold-DZQM-2014769-Pinus_radiata, scaffold-DZQM-2054323-Pinus_radiata	Dicksonia_antarctica-m.132255_1, Dicksonia_antarctica-m.52296_1, Dicksonia_antarctica-m.52297_1, Dicksonia_antarctica-m.52298_1, Dicksonia_antarctica-m.52299_1, Dicksonia_antarctica-m.6692_1	Diplopterygium_glaucum-m.1618_1, Diplopterygium_glaucum-m.17654_1	Dipteris_glaucum-m.10249_1, Dipteris_glaucum-m.31565_1	scaffold-EEAQ-2014661-Sceptridium_dissectum	scaffold-EFCZ-2031224-EFCZ-Eleusine_coracana-4_samples_combined, scaffold-EFCZ-2052323-EFCZ-Eleusine_coracana-4_samples_combined	scaffold-EWXK-2020159-Thyrsopteris_elegans, scaffold-EWXK-2122456-Thyrsopteris_elegans	Equisetum_arvense-m.15046_1, Equisetum_arvense-m.8640_1, Equisetum_arvense-m.8641_1	scaffold-FCHS-2009095-Deparia_lobato-crenata	scaffold-FLTD-2069996-Pteris_ensigormis	scaffold-FQGQ-2073530-Polystichum_acrostichoides	scaffold-FZJL-2009580-Austrobaileya_scandens, scaffold-FZJL-2009581-Austrobaileya_scandens	scaffold-GANB-2003886-Cyathea_spinulosa, scaffold-GANB-2003887-Cyathea_spinulosa, scaffold-GANB-2003888-Cyathea_spinulosa, scaffold-GANB-2003889-Cyathea_spinulosa, scaffold-GANB-2069846-Cyathea_spinulosa	scaffold-GNQG-2000015-Encephalartos_barteri, scaffold-GNQG-2007062-Encephalartos_barteri	scaffold-GSXD-2064751-Myriopteris_eatonii	scaffold-GYFU-2025836-Polypodium_hesperium-A_type	scaffold-HEGQ-2006771-Gymnocarpium_dryopteris	scaffold-HNDZ-2030360-Cystopteris_utahensis	scaffold-HTFH-2004581-Onoclea_sensibilis	scaffold-IWMW-2089523-Buxus_sempervirens-green_branch_with_leaves	scaffold-IXLH-2106803-Polypodium_hesperium-B_type	scaffold-JVSZ-2005737-Equisetum_hymale, scaffold-JVSZ-2008110-Equisetum_hymale	scaffold-KIIX-2088658-Pilularia_globulifera	scaffold-KJZG-2060969-Asplenium_platyneuron, scaffold-KJZG-2061378-Asplenium_platyneuron	scaffold-MROH-2007489-Thelypteris_acuminata	scaffold-MTGC-2047478-Dennstaedtia	scaffold-NDUV-2009218-Vittaria_appalachiana	scaffold-NOKI-2017464-Lindsaea_linearis, scaffold-NOKI-2017737-Lindsaea_linearis, scaffold-NOKI-2094075-Lindsaea_linearis	scaffold-NWWI-2035621-Nephrolepis_exaltata	scaffold-OCZL-2058068-Homalosorus_pycnocarpos	scaffold-OQWW-2011555-Davallia_fejeensis	Ophioderma_pendula-m.35653_1, Ophioderma_pendula-m.35656_1, Ophioderma_pendula-m.35658_1, Ophioderma_pendula-m.35661_1	Ophioglossum_thermale-m.45498_1, Ophioglossum_thermale-m.45500_1, Ophioglossum_thermale-m.45502_1, Ophioglossum_thermale-m.45506_1, Ophioglossum_thermale-m.45508_1, Ophioglossum_thermale-m.45510_1	scaffold-PBUU-2078709-Lygodium_japonicum	scaffold-PIVW-2010220-Ceratopteris_thalictroides, scaffold-PIVW-2012386-Ceratopteris_thalictroides, scaffold-PIVW-2022103-Ceratopteris_thalictroides	scaffold-PKOX-2098422-Isoetes_tegetiformans	scaffold-PNZO-2027658-Culcita_macrocarpa, scaffold-PNZO-2150731-Culcita_macrocarpa	scaffold-POPJ-2012262-Pteris_vittata	scaffold-PQTO-2004699-Lycopodium_deuterodensum	scaffold-PSKY-2058497-Asplenium_nidus	Plenasium_banksiaefolium-m.4224_1, Plenasium_banksiaefolium-m.7238_1, Plenasium_banksiaefolium-m.7240_1, Plenasium_banksiaefolium-m.84728_1	Ptisana_pellucida-m.18006_1, Ptisana_pellucida-m.18007_1, Ptisana_pellucida-m.37585_1, Ptisana_pellucida-m.37588_1, Ptisana_pellucida-m.37592_1, Ptisana_pellucida-m.37599_1, Ptisana_pellucida-m.37602_1, Ptisana_pellucida-m.37606_1, Ptisana_pellucida-m.37608_1, Ptisana_pellucida-m.37609_1	scaffold-QHVS-2010427-Ophioglossum_vulgatum-leaf, scaffold-QHVS-2010428-Ophioglossum_vulgatum-leaf	scaffold-QIAD-2008083-Hymenophyllum_bivalve	scaffold-QVMR-2000606-Psilotum_nudum, scaffold-QVMR-2000609-Psilotum_nudum	scaffold-RFMZ-2002697-Osmundastrum_cinnamomeum-B, scaffold-RFMZ-2003982-Osmundastrum_cinnamomeum-B	scaffold-RFRB-2035328-Didymochlaena_truncatula	scaffold-RICC-2009772-Cystopteris_reevesiana	Equisetum_diffusum-c22708_g2_i1, Equisetum_diffusum-c22708_g3_i1, Equisetum_diffusum-c32140_g1_i1, Equisetum_diffusum-c41476_g2_i1	Sceptridium_japonicum-c28161_g1_i1, Sceptridium_japonicum-c32928_g2_i1, Sceptridium_japonicum-c32928_g2_i2, Sceptridium_japonicum-c32928_g2_i3, Sceptridium_japonicum-c32928_g2_i4, Sceptridium_japonicum-c34218_g1_i1	Bolbitis_appendiculata-c18542_g1_i1, Bolbitis_appendiculata-c63866_g1_i1, Bolbitis_appendiculata-c75531_g1_i1, Bolbitis_appendiculata-c80294_g5_i1	Osmunda_japonica-c12390_g1_i1, Osmunda_japonica-c12390_g2_i1, Osmunda_japonica-c3918_g1_i1, Osmunda_japonica-c3918_g1_i2	scaffold-SKYV-2007362-Vittaria_lineata	Salvinia_natans-m.110623_1, Salvinia_natans-m.26365_1, Salvinia_natans-m.26369_1, Salvinia_natans-m.66693_1, Salvinia_natans-m.74517_1	Sticherus_truncatus-m.10450_1, Sticherus_truncatus-m.10453_1, Sticherus_truncatus-m.28544_1	scaffold-UFJN-2086939-Diplazium_wichurae	scaffold-UGNK-2008434-Marattia_attenuata, scaffold-UGNK-2008829-Marattia_attenuata	scaffold-UJTT-2090877-Pityrogramma_trifoliata	scaffold-UJWU-2073938-Pleopeltis_polypodioides-dehydrating_fronds	scaffold-URCP-2012129-Athyrium_filix_femina, scaffold-URCP-2065075-Athyrium_filix_femina	scaffold-URDJ-2036634-Amborella_trichopoda	scaffold-UWOD-2138026-Plagiogyria_japonica	scaffold-VIBO-2011644-Osmunda_javanica, scaffold-VIBO-2011800-Osmunda_javanica	scaffold-VVRN-2008510-Lonchitis_hirsuta, scaffold-VVRN-2008511-Lonchitis_hirsuta, scaffold-VVRN-2096170-Lonchitis_hirsuta	scaffold-WCLG-2006597-Adiantum_aleuticum, scaffold-WCLG-2064869-Adiantum_aleuticum	scaffold-WGTU-2074224-Leucostegia_immersa	scaffold-WQML-2001423-Cryptogramma_acrostichoides, scaffold-WQML-2066529-Cryptogramma_acrostichoides	scaffold-XDDT-2074504-Argyrochosma_nivea, scaffold-XDDT-2074645-Argyrochosma_nivea	scaffold-XXHP-2010882-Cystopteris_fragilis-Stewart	scaffold-YCKE-2005400-Notholaena_montieliae, scaffold-YCKE-2063866-Notholaena_montieliae	scaffold-YIXP-2008208-Lindsaea_microphylla, scaffold-YIXP-2010482-Lindsaea_microphylla	scaffold-YJJY-2076258-Woodsia_scopulina, scaffold-YJJY-2076826-Woodsia_scopulina	scaffold-YLJA-2072204-Polypodium_amorphum	scaffold-YQEC-2075930-Woodsia_ilvensis	scaffold-ZQYU-2005633-Polypodium_plectolens, scaffold-ZQYU-2005634-Polypodium_plectolens
OG0000888	scaffold-ALVQ-2016352-Tmesipteris_parva	Angiopteris_fokiensis-m.69297_1, Angiopteris_fokiensis-m.69309_1, Angiopteris_fokiensis-m.69319_1, Angiopteris_fokiensis-m.69325_1, Angiopteris_fokiensis-m.69336_1	Azolla_pinnata-m.12491_1, Azolla_pinnata-m.2050_1, Azolla_pinnata-m.24373_1, Azolla_pinnata-m.57223_1, Azolla_pinnata-m.57225_1, Azolla_pinnata-m.70515_1, Azolla_pinnata-m.70517_1	Botrychium_lunaria-TRINITY_DN21008_c0_g1_i1, Botrychium_lunaria-TRINITY_DN30066_c0_g1_i1, Botrychium_lunaria-TRINITY_DN35086_c0_g1_i7	scaffold-BEGM-2011136-Botrypus_virginianus, scaffold-BEGM-2011137-Botrypus_virginianus	scaffold-BMJR-2014976-Adiantum_tenerum, scaffold-BMJR-2015198-Adiantum_tenerum, scaffold-BMJR-2063262-Adiantum_tenerum	Blechnopsis_orientalis-m.11109_1, Blechnopsis_orientalis-m.40953_1, Blechnopsis_orientalis-m.40958_1, Blechnopsis_orientalis-m.40960_1, Blechnopsis_orientalis-m.40961_1, Blechnopsis_orientalis-m.40971_1, Blechnopsis_orientalis-m.42610_1, Blechnopsis_orientalis-m.42611_1, Blechnopsis_orientalis-m.42614_1, Blechnopsis_orientalis-m.42616_1, Blechnopsis_orientalis-m.42617_1, Blechnopsis_orientalis-m.93445_1	scaffold-CAPN-2005857-Equisetum_diffusum	scaffold-CJNT-2080462-Polypodium_glycyrrhiza	scaffold-CQPW-2009822-Anemia_tomentosa, scaffold-CQPW-2011009-Anemia_tomentosa	scaffold-CVEG-2007121-Azolla_cf._caroliniana	Callistopteris_apiifolia-m.25554_1, Callistopteris_apiifolia-m.52177_1	Cephalomanes_javanicum-m.12777_1, Cephalomanes_javanicum-m.12778_1, Cephalomanes_javanicum-m.12780_1	Cheiropleuria_integrifolia-m.40459_1, Cheiropleuria_integrifolia-m.90989_1	Christensenia_aesculifolia-m.12567_1, Christensenia_aesculifolia-m.26124_1, Christensenia_aesculifolia-m.26128_1, Christensenia_aesculifolia-m.26130_1	Cibotium_barometz-m.149550_1, Cibotium_barometz-m.200933_1, Cibotium_barometz-m.200935_1, Cibotium_barometz-m.200938_1, Cibotium_barometz-m.200951_1, Cibotium_barometz-m.200952_1, Cibotium_barometz-m.200953_1, Cibotium_barometz-m.200958_1, Cibotium_barometz-m.200960_1, Cibotium_barometz-m.200970_1, Cibotium_barometz-m.200971_1, Cibotium_barometz-m.200973_1, Cibotium_barometz-m.200999_1, Cibotium_barometz-m.201006_1, Cibotium_barometz-m.42815_1, Cibotium_barometz-m.42817_1, Cibotium_barometz-m.42819_1	Crepidomanes_minutum-m.12952_1, Crepidomanes_minutum-m.1476_1	scaffold-DCDT-2076484-Cheilanthes_arizonica	scaffold-DFHO-2007943-Danaea_nodosa, scaffold-DFHO-2056238-Danaea_nodosa	scaffold-DJSE-2019792-DJSE-Ophioglossum_vulgatum-2_samples_combined, scaffold-DJSE-2019793-DJSE-Ophioglossum_vulgatum-2_samples_combined	scaffold-DZQM-2003007-Pinus_radiata	Dicksonia_antarctica-m.43982_1, Dicksonia_antarctica-m.52140_1, Dicksonia_antarctica-m.52142_1, Dicksonia_antarctica-m.67958_1, Dicksonia_antarctica-m.67968_1, Dicksonia_antarctica-m.67989_1, Dicksonia_antarctica-m.67998_1, Dicksonia_antarctica-m.68003_1, Dicksonia_antarctica-m.68013_1, Dicksonia_antarctica-m.68053_1	Diplopterygium_glaucum-m.26053_1, Diplopterygium_glaucum-m.75236_1, Diplopterygium_glaucum-m.75237_1	Dipteris_glaucum-m.1191_1, Dipteris_glaucum-m.61482_1	scaffold-EEAQ-2010604-Sceptridium_dissectum	scaffold-EFCZ-2005662-EFCZ-Eleusine_coracana-4_samples_combined	scaffold-EWXK-2120627-Thyrsopteris_elegans	Equisetum_arvense-m.11298_1, Equisetum_arvense-m.11299_1, Equisetum_arvense-m.13544_1, Equisetum_arvense-m.18529_1, Equisetum_arvense-m.18532_1, Equisetum_arvense-m.25722_1, Equisetum_arvense-m.49590_1	scaffold-FCHS-2013501-Deparia_lobato-crenata	scaffold-FLTD-2012523-Pteris_ensigormis	scaffold-FQGQ-2074983-Polystichum_acrostichoides	scaffold-FZJL-2013328-Austrobaileya_scandens, scaffold-FZJL-2013329-Austrobaileya_scandens	scaffold-GANB-2018484-Cyathea_spinulosa	scaffold-GNQG-2000236-Encephalartos_barteri, scaffold-GNQG-2014114-Encephalartos_barteri	scaffold-GSXD-2008825-Myriopteris_eatonii, scaffold-GSXD-2016260-Myriopteris_eatonii	scaffold-GYFU-2005378-Polypodium_hesperium-A_type	scaffold-HEGQ-2013746-Gymnocarpium_dryopteris, scaffold-HEGQ-2015792-Gymnocarpium_dryopteris	scaffold-HNDZ-2128650-Cystopteris_utahensis		scaffold-IWMW-2004358-Buxus_sempervirens-green_branch_with_leaves, scaffold-IWMW-2004359-Buxus_sempervirens-green_branch_with_leaves, scaffold-IWMW-2018316-Buxus_sempervirens-green_branch_with_leaves	scaffold-IXLH-2027498-Polypodium_hesperium-B_type	scaffold-JVSZ-2014899-Equisetum_hymale	scaffold-KIIX-2014229-Pilularia_globulifera	scaffold-KJZG-2012783-Asplenium_platyneuron	scaffold-MROH-2010150-Thelypteris_acuminata	scaffold-MTGC-2001010-Dennstaedtia	scaffold-NDUV-2001506-Vittaria_appalachiana, scaffold-NDUV-2016584-Vittaria_appalachiana	scaffold-NOKI-2002512-Lindsaea_linearis, scaffold-NOKI-2002513-Lindsaea_linearis, scaffold-NOKI-2010062-Lindsaea_linearis	scaffold-NWWI-2019063-Nephrolepis_exaltata	scaffold-OCZL-2007191-Homalosorus_pycnocarpos, scaffold-OCZL-2007192-Homalosorus_pycnocarpos	scaffold-OQWW-2001767-Davallia_fejeensis, scaffold-OQWW-2001770-Davallia_fejeensis, scaffold-OQWW-2026268-Davallia_fejeensis, scaffold-OQWW-2026269-Davallia_fejeensis	Ophioderma_pendula-m.12241_1, Ophioderma_pendula-m.53781_1, Ophioderma_pendula-m.53784_1, Ophioderma_pendula-m.53787_1, Ophioderma_pendula-m.53794_1, Ophioderma_pendula-m.53799_1, Ophioderma_pendula-m.53802_1, Ophioderma_pendula-m.53806_1, Ophioderma_pendula-m.6193_1	Ophioglossum_thermale-m.38510_1, Ophioglossum_thermale-m.59127_1, Ophioglossum_thermale-m.59129_1, Ophioglossum_thermale-m.59143_1	scaffold-PBUU-2009568-Lygodium_japonicum, scaffold-PBUU-2079101-Lygodium_japonicum	scaffold-PIVW-2022664-Ceratopteris_thalictroides	scaffold-PKOX-2012990-Isoetes_tegetiformans	scaffold-PNZO-2026624-Culcita_macrocarpa	scaffold-POPJ-2012522-Pteris_vittata, scaffold-POPJ-2022215-Pteris_vittata, scaffold-POPJ-2101850-Pteris_vittata	scaffold-PQTO-2010836-Lycopodium_deuterodensum, scaffold-PQTO-2010837-Lycopodium_deuterodensum, scaffold-PQTO-2010838-Lycopodium_deuterodensum	scaffold-PSKY-2052933-Asplenium_nidus	Plenasium_banksiaefolium-m.25155_1, Plenasium_banksiaefolium-m.25158_1, Plenasium_banksiaefolium-m.25165_1, Plenasium_banksiaefolium-m.25168_1	Ptisana_pellucida-m.26388_1, Ptisana_pellucida-m.26391_1, Ptisana_pellucida-m.26394_1, Ptisana_pellucida-m.26401_1	scaffold-QHVS-2022300-Ophioglossum_vulgatum-leaf	scaffold-QIAD-2058866-Hymenophyllum_bivalve	scaffold-QVMR-2000380-Psilotum_nudum, scaffold-QVMR-2000381-Psilotum_nudum	scaffold-RFMZ-2010381-Osmundastrum_cinnamomeum-B, scaffold-RFMZ-2051359-Osmundastrum_cinnamomeum-B	scaffold-RFRB-2026385-Didymochlaena_truncatula	scaffold-RICC-2004069-Cystopteris_reevesiana	Equisetum_diffusum-c35711_g2_i2, Equisetum_diffusum-c35711_g2_i3, Equisetum_diffusum-c36367_g1_i1, Equisetum_diffusum-c40752_g3_i3, Equisetum_diffusum-c40752_g3_i4, Equisetum_diffusum-c40752_g3_i5, Equisetum_diffusum-c40752_g3_i6	Sceptridium_japonicum-c37427_g1_i2, Sceptridium_japonicum-c37427_g2_i1	Bolbitis_appendiculata-c49572_g1_i1, Bolbitis_appendiculata-c59643_g1_i2, Bolbitis_appendiculata-c72402_g1_i1, Bolbitis_appendiculata-c72402_g1_i2, Bolbitis_appendiculata-c72402_g1_i3, Bolbitis_appendiculata-c75086_g1_i1, Bolbitis_appendiculata-c75086_g1_i2, Bolbitis_appendiculata-c75086_g1_i3, Bolbitis_appendiculata-c78909_g1_i1	Osmunda_japonica-c17159_g1_i1, Osmunda_japonica-c19371_g2_i1, Osmunda_japonica-c19371_g3_i2	scaffold-SKYV-2008202-Vittaria_lineata	Salvinia_natans-m.109970_1, Salvinia_natans-m.109974_1, Salvinia_natans-m.19975_1, Salvinia_natans-m.19976_1, Salvinia_natans-m.26627_1	Sticherus_truncatus-m.31768_1, Sticherus_truncatus-m.5642_1	scaffold-UFJN-2089349-Diplazium_wichurae	scaffold-UGNK-2011737-Marattia_attenuata, scaffold-UGNK-2015175-Marattia_attenuata, scaffold-UGNK-2015176-Marattia_attenuata	scaffold-UJTT-2025667-Pityrogramma_trifoliata	scaffold-UJWU-2069679-Pleopeltis_polypodioides-dehydrating_fronds	scaffold-URCP-2065163-Athyrium_filix_femina	scaffold-URDJ-2037079-Amborella_trichopoda	scaffold-UWOD-2025796-Plagiogyria_japonica	scaffold-VIBO-2010423-Osmunda_javanica, scaffold-VIBO-2012672-Osmunda_javanica	scaffold-VVRN-2020274-Lonchitis_hirsuta	scaffold-WCLG-2010246-Adiantum_aleuticum	scaffold-WGTU-2076291-Leucostegia_immersa	scaffold-WQML-2010230-Cryptogramma_acrostichoides	scaffold-XDDT-2013419-Argyrochosma_nivea	scaffold-XXHP-2089832-Cystopteris_fragilis-Stewart, scaffold-XXHP-2090642-Cystopteris_fragilis-Stewart	scaffold-YCKE-2002697-Notholaena_montieliae, scaffold-YCKE-2065976-Notholaena_montieliae	scaffold-YIXP-2057451-Lindsaea_microphylla	scaffold-YJJY-2078031-Woodsia_scopulina	scaffold-YLJA-2002844-Polypodium_amorphum	scaffold-YQEC-2005760-Woodsia_ilvensis, scaffold-YQEC-2005761-Woodsia_ilvensis	scaffold-ZQYU-2026568-Polypodium_plectolens
OG0000889		Angiopteris_fokiensis-m.11452_1, Angiopteris_fokiensis-m.116406_1, Angiopteris_fokiensis-m.28256_1, Angiopteris_fokiensis-m.34802_1, Angiopteris_fokiensis-m.41003_1, Angiopteris_fokiensis-m.41018_1, Angiopteris_fokiensis-m.41021_1, Angiopteris_fokiensis-m.41023_1, Angiopteris_fokiensis-m.46729_1, Angiopteris_fokiensis-m.50323_1, Angiopteris_fokiensis-m.72808_1, Angiopteris_fokiensis-m.8211_1, Angiopteris_fokiensis-m.91874_1		Botrychium_lunaria-TRINITY_DN14333_c0_g1_i1, Botrychium_lunaria-TRINITY_DN1517_c0_g1_i2, Botrychium_lunaria-TRINITY_DN16001_c0_g1_i1, Botrychium_lunaria-TRINITY_DN17126_c0_g1_i1, Botrychium_lunaria-TRINITY_DN18734_c1_g1_i1, Botrychium_lunaria-TRINITY_DN20555_c0_g1_i1, Botrychium_lunaria-TRINITY_DN21282_c1_g1_i2, Botrychium_lunaria-TRINITY_DN25282_c1_g1_i1, Botrychium_lunaria-TRINITY_DN27975_c0_g1_i2, Botrychium_lunaria-TRINITY_DN28022_c0_g1_i2, Botrychium_lunaria-TRINITY_DN28047_c0_g1_i1, Botrychium_lunaria-TRINITY_DN28509_c1_g1_i1, Botrychium_lunaria-TRINITY_DN28938_c0_g1_i1, Botrychium_lunaria-TRINITY_DN30770_c0_g1_i5, Botrychium_lunaria-TRINITY_DN32678_c3_g1_i2, Botrychium_lunaria-TRINITY_DN32683_c1_g2_i1, Botrychium_lunaria-TRINITY_DN32811_c1_g1_i2, Botrychium_lunaria-TRINITY_DN34023_c0_g1_i1, Botrychium_lunaria-TRINITY_DN34503_c1_g1_i1, Botrychium_lunaria-TRINITY_DN34960_c1_g1_i1, Botrychium_lunaria-TRINITY_DN35284_c1_g1_i1, Botrychium_lunaria-TRINITY_DN35859_c1_g2_i1, Botrychium_lunaria-TRINITY_DN35982_c0_g2_i1, Botrychium_lunaria-TRINITY_DN36221_c1_g2_i1, Botrychium_lunaria-TRINITY_DN36221_c1_g4_i2, Botrychium_lunaria-TRINITY_DN37949_c2_g1_i2, Botrychium_lunaria-TRINITY_DN38184_c3_g1_i5, Botrychium_lunaria-TRINITY_DN38618_c1_g1_i2, Botrychium_lunaria-TRINITY_DN39058_c2_g1_i6, Botrychium_lunaria-TRINITY_DN39200_c2_g1_i9, Botrychium_lunaria-TRINITY_DN39246_c2_g1_i1, Botrychium_lunaria-TRINITY_DN39460_c3_g1_i4, Botrychium_lunaria-TRINITY_DN39657_c7_g1_i3, Botrychium_lunaria-TRINITY_DN39734_c1_g1_i2, Botrychium_lunaria-TRINITY_DN40058_c0_g1_i1, Botrychium_lunaria-TRINITY_DN40171_c9_g1_i9, Botrychium_lunaria-TRINITY_DN40228_c4_g1_i1, Botrychium_lunaria-TRINITY_DN40315_c5_g2_i13, Botrychium_lunaria-TRINITY_DN40345_c2_g1_i2, Botrychium_lunaria-TRINITY_DN40345_c5_g2_i5, Botrychium_lunaria-TRINITY_DN40395_c10_g3_i1, Botrychium_lunaria-TRINITY_DN56115_c0_g1_i1, Botrychium_lunaria-TRINITY_DN70664_c0_g1_i1	scaffold-BEGM-2005769-Botrypus_virginianus, scaffold-BEGM-2010571-Botrypus_virginianus, scaffold-BEGM-2022801-Botrypus_virginianus		Blechnopsis_orientalis-m.1129_1, Blechnopsis_orientalis-m.11589_1, Blechnopsis_orientalis-m.4517_1, Blechnopsis_orientalis-m.90252_1					Callistopteris_apiifolia-m.79687_1, Callistopteris_apiifolia-m.79689_1, Callistopteris_apiifolia-m.79690_1, Callistopteris_apiifolia-m.87902_1	Cephalomanes_javanicum-m.57126_1	Cheiropleuria_integrifolia-m.125733_1		Cibotium_barometz-m.210363_1, Cibotium_barometz-m.33924_1						Dicksonia_antarctica-m.30869_1	Diplopterygium_glaucum-m.156892_1, Diplopterygium_glaucum-m.165515_1, Diplopterygium_glaucum-m.165516_1, Diplopterygium_glaucum-m.166060_1, Diplopterygium_glaucum-m.166083_1, Diplopterygium_glaucum-m.167891_1, Diplopterygium_glaucum-m.167894_1, Diplopterygium_glaucum-m.19276_1, Diplopterygium_glaucum-m.5669_1	Dipteris_glaucum-m.27165_1, Dipteris_glaucum-m.27166_1, Dipteris_glaucum-m.29346_1, Dipteris_glaucum-m.46337_1, Dipteris_glaucum-m.46341_1, Dipteris_glaucum-m.52878_1	scaffold-EEAQ-2000639-Sceptridium_dissectum, scaffold-EEAQ-2003588-Sceptridium_dissectum, scaffold-EEAQ-2008133-Sceptridium_dissectum	scaffold-EFCZ-2049034-EFCZ-Eleusine_coracana-4_samples_combined, scaffold-EFCZ-2214352-EFCZ-Eleusine_coracana-4_samples_combined, scaffold-EFCZ-2221765-EFCZ-Eleusine_coracana-4_samples_combined	scaffold-EWXK-2003154-Thyrsopteris_elegans	Equisetum_arvense-m.50514_1, Equisetum_arvense-m.52058_1							scaffold-GSXD-2062594-Myriopteris_eatonii					scaffold-IWMW-2018288-Buxus_sempervirens-green_branch_with_leaves, scaffold-IWMW-2087282-Buxus_sempervirens-green_branch_with_leaves		scaffold-JVSZ-2000744-Equisetum_hymale, scaffold-JVSZ-2001423-Equisetum_hymale									scaffold-OQWW-2024968-Davallia_fejeensis, scaffold-OQWW-2032119-Davallia_fejeensis	Ophioderma_pendula-m.2109_1									Plenasium_banksiaefolium-m.59264_1, Plenasium_banksiaefolium-m.69489_1, Plenasium_banksiaefolium-m.87252_1, Plenasium_banksiaefolium-m.8932_1	Ptisana_pellucida-m.15260_1, Ptisana_pellucida-m.17123_1, Ptisana_pellucida-m.17124_1, Ptisana_pellucida-m.27490_1, Ptisana_pellucida-m.27491_1, Ptisana_pellucida-m.35537_1, Ptisana_pellucida-m.35538_1, Ptisana_pellucida-m.42858_1, Ptisana_pellucida-m.43136_1, Ptisana_pellucida-m.64206_1, Ptisana_pellucida-m.66917_1, Ptisana_pellucida-m.74645_1, Ptisana_pellucida-m.74816_1, Ptisana_pellucida-m.75185_1							Equisetum_diffusum-c10678_g1_i1, Equisetum_diffusum-c17878_g1_i1, Equisetum_diffusum-c19926_g1_i1, Equisetum_diffusum-c23129_g1_i1, Equisetum_diffusum-c28810_g1_i1, Equisetum_diffusum-c35991_g2_i1, Equisetum_diffusum-c41802_g1_i1, Equisetum_diffusum-c46373_g1_i1, Equisetum_diffusum-c48042_g1_i1, Equisetum_diffusum-c49089_g1_i1, Equisetum_diffusum-c49537_g1_i1, Equisetum_diffusum-c59959_g1_i1, Equisetum_diffusum-c64724_g1_i1	Sceptridium_japonicum-c10000_g1_i1, Sceptridium_japonicum-c10118_g1_i1, Sceptridium_japonicum-c11923_g1_i1, Sceptridium_japonicum-c12086_g1_i1, Sceptridium_japonicum-c12754_g1_i1, Sceptridium_japonicum-c12873_g1_i1, Sceptridium_japonicum-c13053_g1_i1, Sceptridium_japonicum-c13899_g1_i1, Sceptridium_japonicum-c13988_g1_i1, Sceptridium_japonicum-c15409_g1_i1, Sceptridium_japonicum-c15947_g1_i1, Sceptridium_japonicum-c17174_g1_i1, Sceptridium_japonicum-c20577_g1_i1, Sceptridium_japonicum-c20836_g1_i1, Sceptridium_japonicum-c23147_g1_i1, Sceptridium_japonicum-c23252_g1_i1, Sceptridium_japonicum-c24432_g1_i1, Sceptridium_japonicum-c24671_g1_i1, Sceptridium_japonicum-c25396_g1_i2, Sceptridium_japonicum-c31111_g1_i1, Sceptridium_japonicum-c31111_g2_i1, Sceptridium_japonicum-c32093_g1_i2, Sceptridium_japonicum-c33287_g1_i1, Sceptridium_japonicum-c33287_g1_i2, Sceptridium_japonicum-c33287_g1_i3, Sceptridium_japonicum-c33287_g1_i4, Sceptridium_japonicum-c33287_g1_i5, Sceptridium_japonicum-c33287_g1_i6, Sceptridium_japonicum-c34290_g1_i1, Sceptridium_japonicum-c35973_g1_i2, Sceptridium_japonicum-c35973_g2_i1, Sceptridium_japonicum-c35973_g3_i1, Sceptridium_japonicum-c37887_g1_i3, Sceptridium_japonicum-c37887_g1_i4, Sceptridium_japonicum-c37984_g1_i1, Sceptridium_japonicum-c37984_g1_i2, Sceptridium_japonicum-c38301_g4_i1, Sceptridium_japonicum-c38303_g1_i1, Sceptridium_japonicum-c39995_g1_i1, Sceptridium_japonicum-c43990_g1_i1, Sceptridium_japonicum-c4515_g1_i1, Sceptridium_japonicum-c46501_g1_i1, Sceptridium_japonicum-c50048_g1_i1, Sceptridium_japonicum-c50283_g1_i1, Sceptridium_japonicum-c54007_g1_i1, Sceptridium_japonicum-c54758_g1_i1, Sceptridium_japonicum-c6329_g1_i1, Sceptridium_japonicum-c63953_g1_i1, Sceptridium_japonicum-c6645_g1_i1, Sceptridium_japonicum-c6922_g1_i1	Bolbitis_appendiculata-c132752_g1_i1, Bolbitis_appendiculata-c142424_g1_i1, Bolbitis_appendiculata-c144373_g1_i1, Bolbitis_appendiculata-c19512_g2_i1, Bolbitis_appendiculata-c201334_g1_i1, Bolbitis_appendiculata-c80258_g1_i1, Bolbitis_appendiculata-c95763_g1_i1, Bolbitis_appendiculata-c99788_g1_i1	Osmunda_japonica-c13071_g1_i1, Osmunda_japonica-c13628_g1_i1, Osmunda_japonica-c17545_g1_i1, Osmunda_japonica-c1923_g1_i1, Osmunda_japonica-c20500_g1_i1, Osmunda_japonica-c22414_g1_i1, Osmunda_japonica-c23252_g1_i1, Osmunda_japonica-c24972_g1_i1, Osmunda_japonica-c27777_g1_i1, Osmunda_japonica-c27860_g1_i1, Osmunda_japonica-c30491_g1_i1, Osmunda_japonica-c30675_g1_i1, Osmunda_japonica-c30809_g1_i1, Osmunda_japonica-c31990_g1_i1, Osmunda_japonica-c32258_g1_i1, Osmunda_japonica-c3298_g1_i1, Osmunda_japonica-c40840_g1_i1, Osmunda_japonica-c46781_g1_i1, Osmunda_japonica-c47078_g1_i1		Salvinia_natans-m.11658_1, Salvinia_natans-m.11659_1, Salvinia_natans-m.63228_1	Sticherus_truncatus-m.10324_1, Sticherus_truncatus-m.11332_1, Sticherus_truncatus-m.202363_1, Sticherus_truncatus-m.202373_1, Sticherus_truncatus-m.202401_1, Sticherus_truncatus-m.3119_1, Sticherus_truncatus-m.571_1, Sticherus_truncatus-m.64232_1		scaffold-UGNK-2103374-Marattia_attenuata							scaffold-VVRN-2022853-Lonchitis_hirsuta				scaffold-XDDT-2000936-Argyrochosma_nivea	scaffold-XXHP-2001579-Cystopteris_fragilis-Stewart, scaffold-XXHP-2001580-Cystopteris_fragilis-Stewart				scaffold-YLJA-2011434-Polypodium_amorphum		scaffold-ZQYU-2108944-Polypodium_plectolens
OG0000890		Angiopteris_fokiensis-m.37362_1, Angiopteris_fokiensis-m.72540_1	Azolla_pinnata-m.10744_1, Azolla_pinnata-m.11625_1, Azolla_pinnata-m.13212_1	Botrychium_lunaria-TRINITY_DN28904_c1_g1_i4	scaffold-BEGM-2022969-Botrypus_virginianus	scaffold-BMJR-2013706-Adiantum_tenerum, scaffold-BMJR-2054041-Adiantum_tenerum, scaffold-BMJR-2057193-Adiantum_tenerum	Blechnopsis_orientalis-m.6195_1	scaffold-CAPN-2005561-Equisetum_diffusum, scaffold-CAPN-2038145-Equisetum_diffusum, scaffold-CAPN-2038219-Equisetum_diffusum	scaffold-CJNT-2010326-Polypodium_glycyrrhiza, scaffold-CJNT-2012295-Polypodium_glycyrrhiza	scaffold-CQPW-2007979-Anemia_tomentosa, scaffold-CQPW-2007980-Anemia_tomentosa, scaffold-CQPW-2008741-Anemia_tomentosa, scaffold-CQPW-2018316-Anemia_tomentosa	scaffold-CVEG-2032544-Azolla_cf._caroliniana	Callistopteris_apiifolia-m.14548_1, Callistopteris_apiifolia-m.23124_1, Callistopteris_apiifolia-m.8710_1, Callistopteris_apiifolia-m.8711_1	Cephalomanes_javanicum-m.2364_1, Cephalomanes_javanicum-m.73008_1, Cephalomanes_javanicum-m.8824_1	Cheiropleuria_integrifolia-m.32259_1, Cheiropleuria_integrifolia-m.32265_1, Cheiropleuria_integrifolia-m.32267_1, Cheiropleuria_integrifolia-m.33668_1, Cheiropleuria_integrifolia-m.68058_1, Cheiropleuria_integrifolia-m.68059_1, Cheiropleuria_integrifolia-m.68067_1	Christensenia_aesculifolia-m.18216_1, Christensenia_aesculifolia-m.41849_1	Cibotium_barometz-m.35551_1, Cibotium_barometz-m.35554_1, Cibotium_barometz-m.35555_1, Cibotium_barometz-m.50700_1	Crepidomanes_minutum-m.12119_1, Crepidomanes_minutum-m.8428_1	scaffold-DCDT-2013040-Cheilanthes_arizonica, scaffold-DCDT-2014817-Cheilanthes_arizonica, scaffold-DCDT-2071606-Cheilanthes_arizonica		scaffold-DJSE-2002531-DJSE-Ophioglossum_vulgatum-2_samples_combined, scaffold-DJSE-2135961-DJSE-Ophioglossum_vulgatum-2_samples_combined	scaffold-DZQM-2010263-Pinus_radiata	Dicksonia_antarctica-m.8990_1	Diplopterygium_glaucum-m.15128_1, Diplopterygium_glaucum-m.15877_1, Diplopterygium_glaucum-m.18458_1, Diplopterygium_glaucum-m.76365_1	Dipteris_glaucum-m.12280_1, Dipteris_glaucum-m.21647_1, Dipteris_glaucum-m.7749_1	scaffold-EEAQ-2005777-Sceptridium_dissectum, scaffold-EEAQ-2006551-Sceptridium_dissectum	scaffold-EFCZ-2049238-EFCZ-Eleusine_coracana-4_samples_combined	scaffold-EWXK-2010249-Thyrsopteris_elegans, scaffold-EWXK-2010251-Thyrsopteris_elegans, scaffold-EWXK-2019977-Thyrsopteris_elegans, scaffold-EWXK-2021357-Thyrsopteris_elegans	Equisetum_arvense-m.1960_1, Equisetum_arvense-m.40558_1, Equisetum_arvense-m.48567_1	scaffold-FCHS-2062845-Deparia_lobato-crenata	scaffold-FLTD-2004249-Pteris_ensigormis, scaffold-FLTD-2009369-Pteris_ensigormis, scaffold-FLTD-2014537-Pteris_ensigormis, scaffold-FLTD-2014604-Pteris_ensigormis	scaffold-FQGQ-2066181-Polystichum_acrostichoides, scaffold-FQGQ-2067186-Polystichum_acrostichoides, scaffold-FQGQ-2068944-Polystichum_acrostichoides	scaffold-FZJL-2014614-Austrobaileya_scandens, scaffold-FZJL-2014615-Austrobaileya_scandens, scaffold-FZJL-2025718-Austrobaileya_scandens	scaffold-GANB-2068963-Cyathea_spinulosa	scaffold-GNQG-2084327-Encephalartos_barteri	scaffold-GSXD-2011919-Myriopteris_eatonii, scaffold-GSXD-2015841-Myriopteris_eatonii, scaffold-GSXD-2063022-Myriopteris_eatonii	scaffold-GYFU-2011954-Polypodium_hesperium-A_type, scaffold-GYFU-2011955-Polypodium_hesperium-A_type, scaffold-GYFU-2100954-Polypodium_hesperium-A_type	scaffold-HEGQ-2009089-Gymnocarpium_dryopteris	scaffold-HNDZ-2018923-Cystopteris_utahensis, scaffold-HNDZ-2018924-Cystopteris_utahensis, scaffold-HNDZ-2026594-Cystopteris_utahensis, scaffold-HNDZ-2125183-Cystopteris_utahensis	scaffold-HTFH-2004692-Onoclea_sensibilis, scaffold-HTFH-2007478-Onoclea_sensibilis, scaffold-HTFH-2007479-Onoclea_sensibilis, scaffold-HTFH-2039293-Onoclea_sensibilis	scaffold-IWMW-2009368-Buxus_sempervirens-green_branch_with_leaves, scaffold-IWMW-2013177-Buxus_sempervirens-green_branch_with_leaves	scaffold-IXLH-2000007-Polypodium_hesperium-B_type, scaffold-IXLH-2000008-Polypodium_hesperium-B_type, scaffold-IXLH-2003613-Polypodium_hesperium-B_type, scaffold-IXLH-2003614-Polypodium_hesperium-B_type	scaffold-JVSZ-2013968-Equisetum_hymale, scaffold-JVSZ-2124930-Equisetum_hymale, scaffold-JVSZ-2125229-Equisetum_hymale	scaffold-KIIX-2085426-Pilularia_globulifera	scaffold-KJZG-2056667-Asplenium_platyneuron	scaffold-MROH-2009335-Thelypteris_acuminata, scaffold-MROH-2009336-Thelypteris_acuminata, scaffold-MROH-2045805-Thelypteris_acuminata	scaffold-MTGC-2004866-Dennstaedtia, scaffold-MTGC-2043489-Dennstaedtia, scaffold-MTGC-2043702-Dennstaedtia, scaffold-MTGC-2043952-Dennstaedtia	scaffold-NDUV-2007317-Vittaria_appalachiana	scaffold-NOKI-2012878-Lindsaea_linearis, scaffold-NOKI-2085502-Lindsaea_linearis, scaffold-NOKI-2089676-Lindsaea_linearis, scaffold-NOKI-2090545-Lindsaea_linearis, scaffold-NOKI-2090759-Lindsaea_linearis	scaffold-NWWI-2017042-Nephrolepis_exaltata, scaffold-NWWI-2017043-Nephrolepis_exaltata	scaffold-OCZL-2006235-Homalosorus_pycnocarpos, scaffold-OCZL-2006236-Homalosorus_pycnocarpos, scaffold-OCZL-2007816-Homalosorus_pycnocarpos, scaffold-OCZL-2007817-Homalosorus_pycnocarpos, scaffold-OCZL-2010295-Homalosorus_pycnocarpos	scaffold-OQWW-2000145-Davallia_fejeensis, scaffold-OQWW-2035367-Davallia_fejeensis	Ophioderma_pendula-m.22071_1, Ophioderma_pendula-m.22072_1	Ophioglossum_thermale-m.1016_1	scaffold-PBUU-2002547-Lygodium_japonicum	scaffold-PIVW-2011358-Ceratopteris_thalictroides	scaffold-PKOX-2095716-Isoetes_tegetiformans		scaffold-POPJ-2002214-Pteris_vittata, scaffold-POPJ-2004986-Pteris_vittata, scaffold-POPJ-2009355-Pteris_vittata	scaffold-PQTO-2010585-Lycopodium_deuterodensum, scaffold-PQTO-2079832-Lycopodium_deuterodensum	scaffold-PSKY-2007649-Asplenium_nidus, scaffold-PSKY-2007650-Asplenium_nidus, scaffold-PSKY-2007651-Asplenium_nidus, scaffold-PSKY-2007652-Asplenium_nidus, scaffold-PSKY-2013201-Asplenium_nidus, scaffold-PSKY-2013202-Asplenium_nidus	Plenasium_banksiaefolium-m.20854_1, Plenasium_banksiaefolium-m.85253_1	Ptisana_pellucida-m.36322_1, Ptisana_pellucida-m.36323_1, Ptisana_pellucida-m.50416_1	scaffold-QHVS-2102499-Ophioglossum_vulgatum-leaf	scaffold-QIAD-2055147-Hymenophyllum_bivalve, scaffold-QIAD-2057226-Hymenophyllum_bivalve	scaffold-QVMR-2004781-Psilotum_nudum		scaffold-RFRB-2023724-Didymochlaena_truncatula, scaffold-RFRB-2031862-Didymochlaena_truncatula	scaffold-RICC-2062042-Cystopteris_reevesiana, scaffold-RICC-2062228-Cystopteris_reevesiana, scaffold-RICC-2062291-Cystopteris_reevesiana	Equisetum_diffusum-c28314_g1_i1, Equisetum_diffusum-c28404_g1_i1, Equisetum_diffusum-c28940_g1_i1	Sceptridium_japonicum-c24034_g1_i2, Sceptridium_japonicum-c26921_g1_i1, Sceptridium_japonicum-c30601_g1_i1, Sceptridium_japonicum-c30601_g1_i2, Sceptridium_japonicum-c30601_g1_i3	Bolbitis_appendiculata-c133276_g1_i1, Bolbitis_appendiculata-c43766_g1_i1, Bolbitis_appendiculata-c60121_g1_i1	Osmunda_japonica-c16417_g1_i1, Osmunda_japonica-c17143_g1_i2, Osmunda_japonica-c17143_g1_i3, Osmunda_japonica-c17143_g2_i1	scaffold-SKYV-2006480-Vittaria_lineata, scaffold-SKYV-2008740-Vittaria_lineata	Salvinia_natans-m.15507_1, Salvinia_natans-m.24828_1, Salvinia_natans-m.66756_1	Sticherus_truncatus-m.24053_1, Sticherus_truncatus-m.24056_1, Sticherus_truncatus-m.42612_1, Sticherus_truncatus-m.49873_1, Sticherus_truncatus-m.49874_1	scaffold-UFJN-2007449-Diplazium_wichurae		scaffold-UJTT-2009691-Pityrogramma_trifoliata, scaffold-UJTT-2013282-Pityrogramma_trifoliata	scaffold-UJWU-2011296-Pleopeltis_polypodioides-dehydrating_fronds, scaffold-UJWU-2072343-Pleopeltis_polypodioides-dehydrating_fronds, scaffold-UJWU-2072932-Pleopeltis_polypodioides-dehydrating_fronds	scaffold-URCP-2011329-Athyrium_filix_femina, scaffold-URCP-2011330-Athyrium_filix_femina, scaffold-URCP-2062936-Athyrium_filix_femina	scaffold-URDJ-2035719-Amborella_trichopoda	scaffold-UWOD-2015204-Plagiogyria_japonica	scaffold-VIBO-2072832-Osmunda_javanica, scaffold-VIBO-2074920-Osmunda_javanica	scaffold-VVRN-2093833-Lonchitis_hirsuta	scaffold-WCLG-2060261-Adiantum_aleuticum, scaffold-WCLG-2060688-Adiantum_aleuticum, scaffold-WCLG-2061652-Adiantum_aleuticum	scaffold-WGTU-2007132-Leucostegia_immersa, scaffold-WGTU-2008118-Leucostegia_immersa, scaffold-WGTU-2011125-Leucostegia_immersa	scaffold-WQML-2007015-Cryptogramma_acrostichoides, scaffold-WQML-2012769-Cryptogramma_acrostichoides, scaffold-WQML-2060059-Cryptogramma_acrostichoides	scaffold-XDDT-2005741-Argyrochosma_nivea, scaffold-XDDT-2016751-Argyrochosma_nivea, scaffold-XDDT-2016878-Argyrochosma_nivea, scaffold-XDDT-2070645-Argyrochosma_nivea	scaffold-XXHP-2011499-Cystopteris_fragilis-Stewart, scaffold-XXHP-2016217-Cystopteris_fragilis-Stewart, scaffold-XXHP-2016218-Cystopteris_fragilis-Stewart, scaffold-XXHP-2084502-Cystopteris_fragilis-Stewart	scaffold-YCKE-2008456-Notholaena_montieliae, scaffold-YCKE-2057507-Notholaena_montieliae, scaffold-YCKE-2057537-Notholaena_montieliae, scaffold-YCKE-2060637-Notholaena_montieliae	scaffold-YIXP-2006177-Lindsaea_microphylla	scaffold-YJJY-2071966-Woodsia_scopulina, scaffold-YJJY-2074190-Woodsia_scopulina, scaffold-YJJY-2074776-Woodsia_scopulina	scaffold-YLJA-2014297-Polypodium_amorphum, scaffold-YLJA-2014971-Polypodium_amorphum, scaffold-YLJA-2068605-Polypodium_amorphum	scaffold-YQEC-2003300-Woodsia_ilvensis, scaffold-YQEC-2006433-Woodsia_ilvensis	scaffold-ZQYU-2024915-Polypodium_plectolens, scaffold-ZQYU-2107765-Polypodium_plectolens
OG0000891	scaffold-ALVQ-2000299-Tmesipteris_parva	Angiopteris_fokiensis-m.2217_1, Angiopteris_fokiensis-m.55339_1, Angiopteris_fokiensis-m.5608_1	Azolla_pinnata-m.60844_1, Azolla_pinnata-m.60845_1, Azolla_pinnata-m.60846_1, Azolla_pinnata-m.60849_1, Azolla_pinnata-m.60850_1, Azolla_pinnata-m.60851_1	Botrychium_lunaria-TRINITY_DN22342_c0_g1_i1, Botrychium_lunaria-TRINITY_DN23907_c0_g1_i1, Botrychium_lunaria-TRINITY_DN28348_c0_g1_i1, Botrychium_lunaria-TRINITY_DN28348_c0_g2_i1	scaffold-BEGM-2102793-Botrypus_virginianus	scaffold-BMJR-2010293-Adiantum_tenerum, scaffold-BMJR-2010295-Adiantum_tenerum	Blechnopsis_orientalis-m.29225_1, Blechnopsis_orientalis-m.29227_1, Blechnopsis_orientalis-m.29229_1	scaffold-CAPN-2004498-Equisetum_diffusum, scaffold-CAPN-2007320-Equisetum_diffusum	scaffold-CJNT-2079871-Polypodium_glycyrrhiza	scaffold-CQPW-2003616-Anemia_tomentosa	scaffold-CVEG-2030021-Azolla_cf._caroliniana	Callistopteris_apiifolia-m.547_1, Callistopteris_apiifolia-m.68398_1, Callistopteris_apiifolia-m.68406_1, Callistopteris_apiifolia-m.68410_1, Callistopteris_apiifolia-m.68418_1	Cephalomanes_javanicum-m.10112_1, Cephalomanes_javanicum-m.19858_1, Cephalomanes_javanicum-m.4962_1, Cephalomanes_javanicum-m.74037_1, Cephalomanes_javanicum-m.7873_1	Cheiropleuria_integrifolia-m.71323_1, Cheiropleuria_integrifolia-m.71326_1, Cheiropleuria_integrifolia-m.71327_1, Cheiropleuria_integrifolia-m.71328_1, Cheiropleuria_integrifolia-m.71329_1, Cheiropleuria_integrifolia-m.71335_1, Cheiropleuria_integrifolia-m.71342_1, Cheiropleuria_integrifolia-m.71347_1, Cheiropleuria_integrifolia-m.71349_1, Cheiropleuria_integrifolia-m.71354_1, Cheiropleuria_integrifolia-m.8989_1	Christensenia_aesculifolia-m.15716_1, Christensenia_aesculifolia-m.28944_1	Cibotium_barometz-m.183267_1, Cibotium_barometz-m.183269_1, Cibotium_barometz-m.183276_1, Cibotium_barometz-m.183278_1, Cibotium_barometz-m.183285_1, Cibotium_barometz-m.183289_1, Cibotium_barometz-m.183292_1, Cibotium_barometz-m.183295_1, Cibotium_barometz-m.183302_1, Cibotium_barometz-m.183306_1, Cibotium_barometz-m.183307_1, Cibotium_barometz-m.183309_1, Cibotium_barometz-m.183314_1, Cibotium_barometz-m.183339_1, Cibotium_barometz-m.4987_1, Cibotium_barometz-m.4988_1	Crepidomanes_minutum-m.18449_1, Crepidomanes_minutum-m.22282_1	scaffold-DCDT-2007737-Cheilanthes_arizonica	scaffold-DFHO-2005192-Danaea_nodosa, scaffold-DFHO-2005194-Danaea_nodosa	scaffold-DJSE-2009676-DJSE-Ophioglossum_vulgatum-2_samples_combined, scaffold-DJSE-2009677-DJSE-Ophioglossum_vulgatum-2_samples_combined	scaffold-DZQM-2010223-Pinus_radiata	Dicksonia_antarctica-m.3906_1, Dicksonia_antarctica-m.86889_1, Dicksonia_antarctica-m.86890_1, Dicksonia_antarctica-m.86893_1, Dicksonia_antarctica-m.86894_1, Dicksonia_antarctica-m.86898_1, Dicksonia_antarctica-m.86903_1, Dicksonia_antarctica-m.86912_1, Dicksonia_antarctica-m.86921_1, Dicksonia_antarctica-m.86922_1, Dicksonia_antarctica-m.86927_1, Dicksonia_antarctica-m.86932_1, Dicksonia_antarctica-m.86940_1, Dicksonia_antarctica-m.86944_1, Dicksonia_antarctica-m.86953_1, Dicksonia_antarctica-m.86966_1	Diplopterygium_glaucum-m.20593_1, Diplopterygium_glaucum-m.29309_1	Dipteris_glaucum-m.16093_1, Dipteris_glaucum-m.37375_1, Dipteris_glaucum-m.37376_1, Dipteris_glaucum-m.37380_1, Dipteris_glaucum-m.37382_1, Dipteris_glaucum-m.37384_1, Dipteris_glaucum-m.37386_1	scaffold-EEAQ-2002392-Sceptridium_dissectum, scaffold-EEAQ-2018160-Sceptridium_dissectum, scaffold-EEAQ-2088683-Sceptridium_dissectum	scaffold-EFCZ-2036998-EFCZ-Eleusine_coracana-4_samples_combined	scaffold-EWXK-2123230-Thyrsopteris_elegans	Equisetum_arvense-m.27540_1, Equisetum_arvense-m.47243_1, Equisetum_arvense-m.49320_1	scaffold-FCHS-2015405-Deparia_lobato-crenata	scaffold-FLTD-2005375-Pteris_ensigormis, scaffold-FLTD-2005376-Pteris_ensigormis	scaffold-FQGQ-2002964-Polystichum_acrostichoides	scaffold-FZJL-2004365-Austrobaileya_scandens, scaffold-FZJL-2004367-Austrobaileya_scandens	scaffold-GANB-2003214-Cyathea_spinulosa	scaffold-GNQG-2007855-Encephalartos_barteri, scaffold-GNQG-2007856-Encephalartos_barteri, scaffold-GNQG-2015960-Encephalartos_barteri	scaffold-GSXD-2001601-Myriopteris_eatonii	scaffold-GYFU-2017538-Polypodium_hesperium-A_type	scaffold-HEGQ-2010060-Gymnocarpium_dryopteris	scaffold-HNDZ-2015769-Cystopteris_utahensis, scaffold-HNDZ-2015770-Cystopteris_utahensis	scaffold-HTFH-2041640-Onoclea_sensibilis	scaffold-IWMW-2005865-Buxus_sempervirens-green_branch_with_leaves, scaffold-IWMW-2005866-Buxus_sempervirens-green_branch_with_leaves, scaffold-IWMW-2005867-Buxus_sempervirens-green_branch_with_leaves	scaffold-IXLH-2013796-Polypodium_hesperium-B_type	scaffold-JVSZ-2132176-Equisetum_hymale	scaffold-KIIX-2007846-Pilularia_globulifera, scaffold-KIIX-2013353-Pilularia_globulifera	scaffold-KJZG-2062303-Asplenium_platyneuron	scaffold-MROH-2010649-Thelypteris_acuminata	scaffold-MTGC-2047845-Dennstaedtia	scaffold-NDUV-2104581-Vittaria_appalachiana	scaffold-NOKI-2003149-Lindsaea_linearis, scaffold-NOKI-2003150-Lindsaea_linearis, scaffold-NOKI-2003151-Lindsaea_linearis	scaffold-NWWI-2034670-Nephrolepis_exaltata	scaffold-OCZL-2012525-Homalosorus_pycnocarpos	scaffold-OQWW-2008021-Davallia_fejeensis, scaffold-OQWW-2008023-Davallia_fejeensis	Ophioderma_pendula-m.16296_1, Ophioderma_pendula-m.16297_1, Ophioderma_pendula-m.16298_1, Ophioderma_pendula-m.16304_1, Ophioderma_pendula-m.16306_1, Ophioderma_pendula-m.16308_1, Ophioderma_pendula-m.16309_1, Ophioderma_pendula-m.45045_1	Ophioglossum_thermale-m.38543_1, Ophioglossum_thermale-m.58011_1	scaffold-PBUU-2076986-Lygodium_japonicum	scaffold-PIVW-2020494-Ceratopteris_thalictroides	scaffold-PKOX-2007716-Isoetes_tegetiformans, scaffold-PKOX-2007717-Isoetes_tegetiformans	scaffold-PNZO-2002257-Culcita_macrocarpa	scaffold-POPJ-2023397-Pteris_vittata	scaffold-PQTO-2003027-Lycopodium_deuterodensum, scaffold-PQTO-2003030-Lycopodium_deuterodensum	scaffold-PSKY-2002869-Asplenium_nidus	Plenasium_banksiaefolium-m.17508_1, Plenasium_banksiaefolium-m.17509_1, Plenasium_banksiaefolium-m.2112_1, Plenasium_banksiaefolium-m.24244_1, Plenasium_banksiaefolium-m.85558_1	Ptisana_pellucida-m.29771_1, Ptisana_pellucida-m.32739_1, Ptisana_pellucida-m.45598_1	scaffold-QHVS-2013635-Ophioglossum_vulgatum-leaf, scaffold-QHVS-2019391-Ophioglossum_vulgatum-leaf	scaffold-QIAD-2004942-Hymenophyllum_bivalve	scaffold-QVMR-2009051-Psilotum_nudum, scaffold-QVMR-2009052-Psilotum_nudum	scaffold-RFMZ-2007390-Osmundastrum_cinnamomeum-B	scaffold-RFRB-2035521-Didymochlaena_truncatula	scaffold-RICC-2011321-Cystopteris_reevesiana	Equisetum_diffusum-c36343_g1_i1, Equisetum_diffusum-c40399_g2_i1, Equisetum_diffusum-c40399_g5_i1, Equisetum_diffusum-c40399_g6_i2	Sceptridium_japonicum-c33459_g1_i1, Sceptridium_japonicum-c33459_g1_i2, Sceptridium_japonicum-c33459_g1_i3, Sceptridium_japonicum-c33459_g1_i4, Sceptridium_japonicum-c33459_g2_i1, Sceptridium_japonicum-c33459_g3_i1, Sceptridium_japonicum-c33459_g3_i2, Sceptridium_japonicum-c36871_g3_i1	Bolbitis_appendiculata-c187483_g1_i1, Bolbitis_appendiculata-c73803_g1_i1, Bolbitis_appendiculata-c79203_g1_i1, Bolbitis_appendiculata-c84273_g1_i1, Bolbitis_appendiculata-c86399_g1_i1, Bolbitis_appendiculata-c88686_g1_i1	Osmunda_japonica-c12435_g2_i1, Osmunda_japonica-c12435_g3_i1, Osmunda_japonica-c15352_g1_i1, Osmunda_japonica-c15352_g2_i1, Osmunda_japonica-c15352_g3_i1	scaffold-SKYV-2065005-Vittaria_lineata	Salvinia_natans-m.41078_1, Salvinia_natans-m.43887_1, Salvinia_natans-m.75756_1	Sticherus_truncatus-m.31147_1, Sticherus_truncatus-m.38651_1	scaffold-UFJN-2088416-Diplazium_wichurae	scaffold-UGNK-2001460-Marattia_attenuata, scaffold-UGNK-2003012-Marattia_attenuata	scaffold-UJTT-2008585-Pityrogramma_trifoliata	scaffold-UJWU-2014172-Pleopeltis_polypodioides-dehydrating_fronds	scaffold-URCP-2002434-Athyrium_filix_femina	scaffold-URDJ-2037298-Amborella_trichopoda	scaffold-UWOD-2016735-Plagiogyria_japonica, scaffold-UWOD-2024234-Plagiogyria_japonica	scaffold-VIBO-2008669-Osmunda_javanica, scaffold-VIBO-2009420-Osmunda_javanica, scaffold-VIBO-2011855-Osmunda_javanica	scaffold-VVRN-2007038-Lonchitis_hirsuta	scaffold-WCLG-2066116-Adiantum_aleuticum	scaffold-WGTU-2075183-Leucostegia_immersa	scaffold-WQML-2004105-Cryptogramma_acrostichoides, scaffold-WQML-2004106-Cryptogramma_acrostichoides	scaffold-XDDT-2018932-Argyrochosma_nivea	scaffold-XXHP-2089105-Cystopteris_fragilis-Stewart	scaffold-YCKE-2006868-Notholaena_montieliae	scaffold-YIXP-2056688-Lindsaea_microphylla	scaffold-YJJY-2012291-Woodsia_scopulina, scaffold-YJJY-2014153-Woodsia_scopulina	scaffold-YLJA-2072619-Polypodium_amorphum	scaffold-YQEC-2012672-Woodsia_ilvensis	scaffold-ZQYU-2001865-Polypodium_plectolens
OG0000892	scaffold-ALVQ-2010747-Tmesipteris_parva, scaffold-ALVQ-2010748-Tmesipteris_parva	Angiopteris_fokiensis-m.20431_1, Angiopteris_fokiensis-m.65493_1	Azolla_pinnata-m.39141_1, Azolla_pinnata-m.54850_1, Azolla_pinnata-m.54852_1, Azolla_pinnata-m.54854_1, Azolla_pinnata-m.54855_1, Azolla_pinnata-m.54859_1, Azolla_pinnata-m.54862_1, Azolla_pinnata-m.54863_1	Botrychium_lunaria-TRINITY_DN36205_c0_g1_i1, Botrychium_lunaria-TRINITY_DN36205_c1_g2_i1, Botrychium_lunaria-TRINITY_DN69421_c0_g1_i1	scaffold-BEGM-2011687-Botrypus_virginianus	scaffold-BMJR-2005634-Adiantum_tenerum, scaffold-BMJR-2061147-Adiantum_tenerum	Blechnopsis_orientalis-m.35854_1, Blechnopsis_orientalis-m.35855_1, Blechnopsis_orientalis-m.35857_1, Blechnopsis_orientalis-m.35858_1, Blechnopsis_orientalis-m.35859_1, Blechnopsis_orientalis-m.35861_1, Blechnopsis_orientalis-m.42292_1, Blechnopsis_orientalis-m.42293_1, Blechnopsis_orientalis-m.501_1, Blechnopsis_orientalis-m.9429_1	scaffold-CAPN-2003782-Equisetum_diffusum	scaffold-CJNT-2015312-Polypodium_glycyrrhiza, scaffold-CJNT-2079154-Polypodium_glycyrrhiza	scaffold-CQPW-2012548-Anemia_tomentosa, scaffold-CQPW-2015333-Anemia_tomentosa	scaffold-CVEG-2002098-Azolla_cf._caroliniana, scaffold-CVEG-2002099-Azolla_cf._caroliniana, scaffold-CVEG-2002100-Azolla_cf._caroliniana	Callistopteris_apiifolia-m.19627_1, Callistopteris_apiifolia-m.19630_1, Callistopteris_apiifolia-m.19631_1, Callistopteris_apiifolia-m.26963_1	Cephalomanes_javanicum-m.32638_1, Cephalomanes_javanicum-m.32639_1, Cephalomanes_javanicum-m.71005_1	Cheiropleuria_integrifolia-m.110486_1, Cheiropleuria_integrifolia-m.112198_1, Cheiropleuria_integrifolia-m.112202_1, Cheiropleuria_integrifolia-m.13005_1, Cheiropleuria_integrifolia-m.21459_1	Christensenia_aesculifolia-m.25172_1, Christensenia_aesculifolia-m.8634_1	Cibotium_barometz-m.104455_1, Cibotium_barometz-m.104459_1, Cibotium_barometz-m.104468_1, Cibotium_barometz-m.104472_1, Cibotium_barometz-m.104474_1, Cibotium_barometz-m.59754_1	Crepidomanes_minutum-m.24621_1, Crepidomanes_minutum-m.24988_1	scaffold-DCDT-2002112-Cheilanthes_arizonica, scaffold-DCDT-2008322-Cheilanthes_arizonica	scaffold-DFHO-2055833-Danaea_nodosa	scaffold-DJSE-2020259-DJSE-Ophioglossum_vulgatum-2_samples_combined	scaffold-DZQM-2000088-Pinus_radiata	Dicksonia_antarctica-m.19085_1, Dicksonia_antarctica-m.19089_1, Dicksonia_antarctica-m.19090_1, Dicksonia_antarctica-m.19091_1, Dicksonia_antarctica-m.19092_1, Dicksonia_antarctica-m.91363_1, Dicksonia_antarctica-m.91364_1, Dicksonia_antarctica-m.91365_1	Diplopterygium_glaucum-m.37202_1, Diplopterygium_glaucum-m.37203_1, Diplopterygium_glaucum-m.37204_1, Diplopterygium_glaucum-m.73337_1, Diplopterygium_glaucum-m.73341_1, Diplopterygium_glaucum-m.73344_1, Diplopterygium_glaucum-m.73345_1	Dipteris_glaucum-m.32985_1, Dipteris_glaucum-m.32986_1, Dipteris_glaucum-m.33000_1, Dipteris_glaucum-m.33001_1, Dipteris_glaucum-m.33003_1, Dipteris_glaucum-m.33007_1, Dipteris_glaucum-m.5545_1	scaffold-EEAQ-2017209-Sceptridium_dissectum	scaffold-EFCZ-2015639-EFCZ-Eleusine_coracana-4_samples_combined, scaffold-EFCZ-2015642-EFCZ-Eleusine_coracana-4_samples_combined	scaffold-EWXK-2012929-Thyrsopteris_elegans	Equisetum_arvense-m.24198_1, Equisetum_arvense-m.27353_1, Equisetum_arvense-m.27355_1, Equisetum_arvense-m.27358_1	scaffold-FCHS-2007934-Deparia_lobato-crenata, scaffold-FCHS-2011218-Deparia_lobato-crenata	scaffold-FLTD-2000879-Pteris_ensigormis	scaffold-FQGQ-2011979-Polystichum_acrostichoides	scaffold-FZJL-2022528-Austrobaileya_scandens	scaffold-GANB-2015942-Cyathea_spinulosa, scaffold-GANB-2015943-Cyathea_spinulosa, scaffold-GANB-2015944-Cyathea_spinulosa	scaffold-GNQG-2086165-Encephalartos_barteri	scaffold-GSXD-2014823-Myriopteris_eatonii	scaffold-GYFU-2007560-Polypodium_hesperium-A_type, scaffold-GYFU-2007561-Polypodium_hesperium-A_type	scaffold-HEGQ-2000018-Gymnocarpium_dryopteris, scaffold-HEGQ-2017214-Gymnocarpium_dryopteris	scaffold-HNDZ-2009595-Cystopteris_utahensis, scaffold-HNDZ-2012166-Cystopteris_utahensis	scaffold-HTFH-2006959-Onoclea_sensibilis, scaffold-HTFH-2041635-Onoclea_sensibilis	scaffold-IWMW-2013062-Buxus_sempervirens-green_branch_with_leaves, scaffold-IWMW-2013063-Buxus_sempervirens-green_branch_with_leaves	scaffold-IXLH-2007797-Polypodium_hesperium-B_type, scaffold-IXLH-2007798-Polypodium_hesperium-B_type	scaffold-JVSZ-2003650-Equisetum_hymale	scaffold-KIIX-2003675-Pilularia_globulifera, scaffold-KIIX-2003676-Pilularia_globulifera	scaffold-KJZG-2061450-Asplenium_platyneuron, scaffold-KJZG-2062006-Asplenium_platyneuron	scaffold-MROH-2002021-Thelypteris_acuminata, scaffold-MROH-2002022-Thelypteris_acuminata	scaffold-MTGC-2009787-Dennstaedtia, scaffold-MTGC-2009788-Dennstaedtia	scaffold-NDUV-2012374-Vittaria_appalachiana	scaffold-NOKI-2019122-Lindsaea_linearis, scaffold-NOKI-2095633-Lindsaea_linearis	scaffold-NWWI-2021316-Nephrolepis_exaltata, scaffold-NWWI-2021317-Nephrolepis_exaltata	scaffold-OCZL-2005939-Homalosorus_pycnocarpos, scaffold-OCZL-2009261-Homalosorus_pycnocarpos	scaffold-OQWW-2026683-Davallia_fejeensis, scaffold-OQWW-2026684-Davallia_fejeensis	Ophioderma_pendula-m.13356_1, Ophioderma_pendula-m.22687_1	Ophioglossum_thermale-m.40861_1, Ophioglossum_thermale-m.40862_1, Ophioglossum_thermale-m.53859_1	scaffold-PBUU-2004392-Lygodium_japonicum	scaffold-PIVW-2023267-Ceratopteris_thalictroides	scaffold-PKOX-2098970-Isoetes_tegetiformans	scaffold-PNZO-2024123-Culcita_macrocarpa, scaffold-PNZO-2024124-Culcita_macrocarpa	scaffold-POPJ-2011214-Pteris_vittata	scaffold-PQTO-2011534-Lycopodium_deuterodensum, scaffold-PQTO-2012961-Lycopodium_deuterodensum	scaffold-PSKY-2000128-Asplenium_nidus, scaffold-PSKY-2058619-Asplenium_nidus	Plenasium_banksiaefolium-m.39462_1, Plenasium_banksiaefolium-m.9828_1	Ptisana_pellucida-m.36096_1, Ptisana_pellucida-m.38808_1	scaffold-QHVS-2014197-Ophioglossum_vulgatum-leaf	scaffold-QIAD-2007861-Hymenophyllum_bivalve	scaffold-QVMR-2006626-Psilotum_nudum	scaffold-RFMZ-2050676-Osmundastrum_cinnamomeum-B	scaffold-RFRB-2004736-Didymochlaena_truncatula	scaffold-RICC-2001082-Cystopteris_reevesiana, scaffold-RICC-2008032-Cystopteris_reevesiana	Equisetum_diffusum-c33875_g1_i1, Equisetum_diffusum-c33875_g1_i2, Equisetum_diffusum-c39846_g2_i1, Equisetum_diffusum-c45787_g1_i1	Sceptridium_japonicum-c32475_g1_i1, Sceptridium_japonicum-c32475_g1_i2, Sceptridium_japonicum-c32475_g2_i1, Sceptridium_japonicum-c34567_g1_i2	Bolbitis_appendiculata-c101980_g1_i1, Bolbitis_appendiculata-c137017_g1_i1, Bolbitis_appendiculata-c139977_g1_i1, Bolbitis_appendiculata-c195522_g1_i1, Bolbitis_appendiculata-c59142_g1_i1, Bolbitis_appendiculata-c66394_g1_i1, Bolbitis_appendiculata-c66394_g1_i2, Bolbitis_appendiculata-c66394_g1_i3, Bolbitis_appendiculata-c67872_g1_i1, Bolbitis_appendiculata-c71114_g1_i1, Bolbitis_appendiculata-c77194_g1_i1, Bolbitis_appendiculata-c77194_g2_i1, Bolbitis_appendiculata-c79506_g3_i1, Bolbitis_appendiculata-c79696_g1_i1, Bolbitis_appendiculata-c79696_g1_i2	Osmunda_japonica-c15859_g1_i2, Osmunda_japonica-c8897_g1_i1, Osmunda_japonica-c8897_g1_i2	scaffold-SKYV-2064926-Vittaria_lineata	Salvinia_natans-m.51755_1, Salvinia_natans-m.51757_1, Salvinia_natans-m.51759_1, Salvinia_natans-m.8625_1, Salvinia_natans-m.8626_1	Sticherus_truncatus-m.114666_1, Sticherus_truncatus-m.114667_1, Sticherus_truncatus-m.114669_1, Sticherus_truncatus-m.114672_1, Sticherus_truncatus-m.58398_1, Sticherus_truncatus-m.62644_1	scaffold-UFJN-2005641-Diplazium_wichurae, scaffold-UFJN-2005928-Diplazium_wichurae	scaffold-UGNK-2109972-Marattia_attenuata	scaffold-UJTT-2091692-Pityrogramma_trifoliata	scaffold-UJWU-2010241-Pleopeltis_polypodioides-dehydrating_fronds, scaffold-UJWU-2010445-Pleopeltis_polypodioides-dehydrating_fronds	scaffold-URCP-2007957-Athyrium_filix_femina, scaffold-URCP-2007958-Athyrium_filix_femina, scaffold-URCP-2007959-Athyrium_filix_femina	scaffold-URDJ-2009274-Amborella_trichopoda	scaffold-UWOD-2140011-Plagiogyria_japonica	scaffold-VIBO-2078215-Osmunda_javanica	scaffold-VVRN-2021337-Lonchitis_hirsuta, scaffold-VVRN-2021418-Lonchitis_hirsuta	scaffold-WCLG-2066197-Adiantum_aleuticum	scaffold-WGTU-2008501-Leucostegia_immersa, scaffold-WGTU-2011733-Leucostegia_immersa	scaffold-WQML-2003270-Cryptogramma_acrostichoides, scaffold-WQML-2008962-Cryptogramma_acrostichoides	scaffold-XDDT-2004413-Argyrochosma_nivea	scaffold-XXHP-2001069-Cystopteris_fragilis-Stewart, scaffold-XXHP-2005930-Cystopteris_fragilis-Stewart	scaffold-YCKE-2064795-Notholaena_montieliae	scaffold-YIXP-2055433-Lindsaea_microphylla, scaffold-YIXP-2056672-Lindsaea_microphylla	scaffold-YJJY-2012238-Woodsia_scopulina, scaffold-YJJY-2014171-Woodsia_scopulina	scaffold-YLJA-2009291-Polypodium_amorphum, scaffold-YLJA-2072077-Polypodium_amorphum	scaffold-YQEC-2010291-Woodsia_ilvensis, scaffold-YQEC-2012457-Woodsia_ilvensis	scaffold-ZQYU-2008159-Polypodium_plectolens
OG0000893	scaffold-ALVQ-2008202-Tmesipteris_parva, scaffold-ALVQ-2008203-Tmesipteris_parva	Angiopteris_fokiensis-m.60573_1, Angiopteris_fokiensis-m.60586_1, Angiopteris_fokiensis-m.60588_1, Angiopteris_fokiensis-m.60595_1, Angiopteris_fokiensis-m.60596_1, Angiopteris_fokiensis-m.60599_1, Angiopteris_fokiensis-m.60603_1, Angiopteris_fokiensis-m.60622_1, Angiopteris_fokiensis-m.60623_1	Azolla_pinnata-m.19507_1, Azolla_pinnata-m.19509_1, Azolla_pinnata-m.20914_1, Azolla_pinnata-m.20916_1, Azolla_pinnata-m.46915_1	Botrychium_lunaria-TRINITY_DN15263_c0_g1_i1, Botrychium_lunaria-TRINITY_DN35321_c0_g1_i2, Botrychium_lunaria-TRINITY_DN39790_c2_g1_i6, Botrychium_lunaria-TRINITY_DN39790_c2_g4_i1, Botrychium_lunaria-TRINITY_DN46690_c0_g1_i1	scaffold-BEGM-2021925-Botrypus_virginianus	scaffold-BMJR-2009321-Adiantum_tenerum	Blechnopsis_orientalis-m.22185_1, Blechnopsis_orientalis-m.3263_1, Blechnopsis_orientalis-m.5139_1, Blechnopsis_orientalis-m.8572_1, Blechnopsis_orientalis-m.93591_1		scaffold-CJNT-2079597-Polypodium_glycyrrhiza	scaffold-CQPW-2006696-Anemia_tomentosa	scaffold-CVEG-2025700-Azolla_cf._caroliniana	Callistopteris_apiifolia-m.49861_1, Callistopteris_apiifolia-m.56620_1	Cephalomanes_javanicum-m.21006_1	Cheiropleuria_integrifolia-m.5321_1, Cheiropleuria_integrifolia-m.5322_1, Cheiropleuria_integrifolia-m.97751_1, Cheiropleuria_integrifolia-m.97752_1, Cheiropleuria_integrifolia-m.97777_1, Cheiropleuria_integrifolia-m.97778_1, Cheiropleuria_integrifolia-m.97779_1, Cheiropleuria_integrifolia-m.97780_1, Cheiropleuria_integrifolia-m.97781_1, Cheiropleuria_integrifolia-m.97782_1, Cheiropleuria_integrifolia-m.97783_1, Cheiropleuria_integrifolia-m.97788_1, Cheiropleuria_integrifolia-m.97789_1, Cheiropleuria_integrifolia-m.97790_1, Cheiropleuria_integrifolia-m.97791_1	Christensenia_aesculifolia-m.50602_1	Cibotium_barometz-m.184428_1, Cibotium_barometz-m.184430_1, Cibotium_barometz-m.184439_1, Cibotium_barometz-m.184442_1, Cibotium_barometz-m.184444_1, Cibotium_barometz-m.184461_1, Cibotium_barometz-m.184464_1, Cibotium_barometz-m.184475_1, Cibotium_barometz-m.184478_1, Cibotium_barometz-m.184485_1, Cibotium_barometz-m.184504_1, Cibotium_barometz-m.34909_1, Cibotium_barometz-m.34912_1, Cibotium_barometz-m.95113_1	Crepidomanes_minutum-m.38658_1, Crepidomanes_minutum-m.7819_1	scaffold-DCDT-2008697-Cheilanthes_arizonica, scaffold-DCDT-2015427-Cheilanthes_arizonica	scaffold-DFHO-2045413-Danaea_nodosa	scaffold-DJSE-2133910-DJSE-Ophioglossum_vulgatum-2_samples_combined	scaffold-DZQM-2014793-Pinus_radiata	Dicksonia_antarctica-m.21627_1, Dicksonia_antarctica-m.21628_1, Dicksonia_antarctica-m.21629_1, Dicksonia_antarctica-m.21630_1, Dicksonia_antarctica-m.21631_1, Dicksonia_antarctica-m.21632_1, Dicksonia_antarctica-m.66904_1, Dicksonia_antarctica-m.66910_1, Dicksonia_antarctica-m.66913_1	Diplopterygium_glaucum-m.27414_1, Diplopterygium_glaucum-m.27415_1, Diplopterygium_glaucum-m.4431_1, Diplopterygium_glaucum-m.6686_1	Dipteris_glaucum-m.15431_1, Dipteris_glaucum-m.3855_1, Dipteris_glaucum-m.3857_1, Dipteris_glaucum-m.41782_1	scaffold-EEAQ-2088323-Sceptridium_dissectum	scaffold-EFCZ-2010498-EFCZ-Eleusine_coracana-4_samples_combined, scaffold-EFCZ-2010499-EFCZ-Eleusine_coracana-4_samples_combined	scaffold-EWXK-2024591-Thyrsopteris_elegans	Equisetum_arvense-m.50537_1, Equisetum_arvense-m.51566_1, Equisetum_arvense-m.52165_1	scaffold-FCHS-2066901-Deparia_lobato-crenata	scaffold-FLTD-2014258-Pteris_ensigormis, scaffold-FLTD-2066852-Pteris_ensigormis	scaffold-FQGQ-2063415-Polystichum_acrostichoides	scaffold-FZJL-2004345-Austrobaileya_scandens, scaffold-FZJL-2004346-Austrobaileya_scandens, scaffold-FZJL-2162926-Austrobaileya_scandens	scaffold-GANB-2013767-Cyathea_spinulosa	scaffold-GNQG-2016033-Encephalartos_barteri	scaffold-GSXD-2011266-Myriopteris_eatonii	scaffold-GYFU-2106837-Polypodium_hesperium-A_type		scaffold-HNDZ-2009040-Cystopteris_utahensis		scaffold-IWMW-2088984-Buxus_sempervirens-green_branch_with_leaves	scaffold-IXLH-2022913-Polypodium_hesperium-B_type	scaffold-JVSZ-2012659-Equisetum_hymale	scaffold-KIIX-2088586-Pilularia_globulifera	scaffold-KJZG-2012706-Asplenium_platyneuron, scaffold-KJZG-2013452-Asplenium_platyneuron, scaffold-KJZG-2052434-Asplenium_platyneuron	scaffold-MROH-2008461-Thelypteris_acuminata	scaffold-MTGC-2006559-Dennstaedtia	scaffold-NDUV-2004028-Vittaria_appalachiana, scaffold-NDUV-2104700-Vittaria_appalachiana	scaffold-NOKI-2009684-Lindsaea_linearis	scaffold-NWWI-2128965-Nephrolepis_exaltata	scaffold-OCZL-2006304-Homalosorus_pycnocarpos, scaffold-OCZL-2006305-Homalosorus_pycnocarpos	scaffold-OQWW-2028478-Davallia_fejeensis, scaffold-OQWW-2028814-Davallia_fejeensis	Ophioderma_pendula-m.24658_1, Ophioderma_pendula-m.68520_1, Ophioderma_pendula-m.916_1	Ophioglossum_thermale-m.12668_1, Ophioglossum_thermale-m.19207_1, Ophioglossum_thermale-m.24651_1	scaffold-PBUU-2071099-Lygodium_japonicum, scaffold-PBUU-2073847-Lygodium_japonicum	scaffold-PIVW-2089733-Ceratopteris_thalictroides	scaffold-PKOX-2100579-Isoetes_tegetiformans	scaffold-PNZO-2015596-Culcita_macrocarpa, scaffold-PNZO-2015597-Culcita_macrocarpa, scaffold-PNZO-2020529-Culcita_macrocarpa	scaffold-POPJ-2003146-Pteris_vittata	scaffold-PQTO-2075009-Lycopodium_deuterodensum	scaffold-PSKY-2004509-Asplenium_nidus	Plenasium_banksiaefolium-m.12236_1, Plenasium_banksiaefolium-m.12237_1, Plenasium_banksiaefolium-m.20012_1	Ptisana_pellucida-m.28438_1, Ptisana_pellucida-m.28440_1	scaffold-QHVS-2100594-Ophioglossum_vulgatum-leaf		scaffold-QVMR-2010519-Psilotum_nudum	scaffold-RFMZ-2010044-Osmundastrum_cinnamomeum-B		scaffold-RICC-2005896-Cystopteris_reevesiana	Equisetum_diffusum-c10508_g1_i1, Equisetum_diffusum-c30242_g1_i1, Equisetum_diffusum-c35293_g1_i1, Equisetum_diffusum-c35293_g2_i1, Equisetum_diffusum-c48207_g1_i1	Sceptridium_japonicum-c13898_g1_i1, Sceptridium_japonicum-c31478_g2_i1, Sceptridium_japonicum-c31478_g2_i2, Sceptridium_japonicum-c36031_g1_i1, Sceptridium_japonicum-c36031_g1_i2, Sceptridium_japonicum-c36031_g2_i1, Sceptridium_japonicum-c36031_g2_i2, Sceptridium_japonicum-c36031_g2_i3, Sceptridium_japonicum-c38101_g1_i1, Sceptridium_japonicum-c38101_g1_i2, Sceptridium_japonicum-c38101_g1_i4, Sceptridium_japonicum-c38101_g1_i5, Sceptridium_japonicum-c38101_g1_i6, Sceptridium_japonicum-c38101_g1_i7, Sceptridium_japonicum-c38101_g1_i8, Sceptridium_japonicum-c38101_g1_i9	Bolbitis_appendiculata-c182757_g1_i1, Bolbitis_appendiculata-c63372_g1_i1, Bolbitis_appendiculata-c63372_g1_i2, Bolbitis_appendiculata-c76743_g1_i1, Bolbitis_appendiculata-c81983_g1_i2, Bolbitis_appendiculata-c81983_g1_i3	Osmunda_japonica-c12383_g1_i1, Osmunda_japonica-c33732_g1_i1, Osmunda_japonica-c34114_g1_i1, Osmunda_japonica-c41266_g1_i1, Osmunda_japonica-c44583_g1_i1, Osmunda_japonica-c45367_g1_i1	scaffold-SKYV-2016999-Vittaria_lineata	Salvinia_natans-m.100629_1, Salvinia_natans-m.100630_1, Salvinia_natans-m.42756_1, Salvinia_natans-m.42763_1, Salvinia_natans-m.42766_1, Salvinia_natans-m.42767_1, Salvinia_natans-m.42768_1, Salvinia_natans-m.42769_1, Salvinia_natans-m.42770_1, Salvinia_natans-m.42771_1, Salvinia_natans-m.42772_1, Salvinia_natans-m.42773_1, Salvinia_natans-m.42776_1, Salvinia_natans-m.42859_1, Salvinia_natans-m.42863_1, Salvinia_natans-m.42865_1, Salvinia_natans-m.61174_1, Salvinia_natans-m.61180_1, Salvinia_natans-m.61181_1, Salvinia_natans-m.61182_1, Salvinia_natans-m.61185_1	Sticherus_truncatus-m.33941_1, Sticherus_truncatus-m.33944_1, Sticherus_truncatus-m.773_1, Sticherus_truncatus-m.774_1	scaffold-UFJN-2088818-Diplazium_wichurae	scaffold-UGNK-2110309-Marattia_attenuata	scaffold-UJTT-2025870-Pityrogramma_trifoliata		scaffold-URCP-2014390-Athyrium_filix_femina	scaffold-URDJ-2010470-Amborella_trichopoda	scaffold-UWOD-2019781-Plagiogyria_japonica, scaffold-UWOD-2019782-Plagiogyria_japonica	scaffold-VIBO-2007962-Osmunda_javanica, scaffold-VIBO-2007963-Osmunda_javanica	scaffold-VVRN-2018183-Lonchitis_hirsuta	scaffold-WCLG-2001289-Adiantum_aleuticum	scaffold-WGTU-2005269-Leucostegia_immersa	scaffold-WQML-2012093-Cryptogramma_acrostichoides	scaffold-XDDT-2015022-Argyrochosma_nivea	scaffold-XXHP-2085048-Cystopteris_fragilis-Stewart	scaffold-YCKE-2005542-Notholaena_montieliae	scaffold-YIXP-2055247-Lindsaea_microphylla		scaffold-YLJA-2071225-Polypodium_amorphum	scaffold-YQEC-2011700-Woodsia_ilvensis, scaffold-YQEC-2072438-Woodsia_ilvensis	scaffold-ZQYU-2109589-Polypodium_plectolens
OG0000894	scaffold-ALVQ-2001826-Tmesipteris_parva, scaffold-ALVQ-2001827-Tmesipteris_parva	Angiopteris_fokiensis-m.37050_1, Angiopteris_fokiensis-m.39453_1, Angiopteris_fokiensis-m.39455_1	Azolla_pinnata-m.12268_1, Azolla_pinnata-m.16559_1, Azolla_pinnata-m.18798_1, Azolla_pinnata-m.23513_1, Azolla_pinnata-m.29757_1	Botrychium_lunaria-TRINITY_DN30386_c0_g1_i1, Botrychium_lunaria-TRINITY_DN37004_c0_g1_i11	scaffold-BEGM-2092261-Botrypus_virginianus	scaffold-BMJR-2014906-Adiantum_tenerum	Blechnopsis_orientalis-m.13547_1, Blechnopsis_orientalis-m.13548_1, Blechnopsis_orientalis-m.2216_1, Blechnopsis_orientalis-m.49350_1, Blechnopsis_orientalis-m.49351_1, Blechnopsis_orientalis-m.8104_1, Blechnopsis_orientalis-m.8107_1	scaffold-CAPN-2005544-Equisetum_diffusum, scaffold-CAPN-2009393-Equisetum_diffusum	scaffold-CJNT-2074530-Polypodium_glycyrrhiza	scaffold-CQPW-2096676-Anemia_tomentosa	scaffold-CVEG-2005789-Azolla_cf._caroliniana, scaffold-CVEG-2005791-Azolla_cf._caroliniana	Callistopteris_apiifolia-m.20948_1, Callistopteris_apiifolia-m.20949_1, Callistopteris_apiifolia-m.20950_1, Callistopteris_apiifolia-m.20951_1, Callistopteris_apiifolia-m.47708_1, Callistopteris_apiifolia-m.47710_1	Cephalomanes_javanicum-m.3673_1, Cephalomanes_javanicum-m.7554_1	Cheiropleuria_integrifolia-m.89923_1, Cheiropleuria_integrifolia-m.89925_1, Cheiropleuria_integrifolia-m.89928_1, Cheiropleuria_integrifolia-m.89930_1, Cheiropleuria_integrifolia-m.89934_1	Christensenia_aesculifolia-m.11581_1, Christensenia_aesculifolia-m.812_1	Cibotium_barometz-m.106825_1, Cibotium_barometz-m.106827_1, Cibotium_barometz-m.205477_1, Cibotium_barometz-m.205481_1, Cibotium_barometz-m.210433_1, Cibotium_barometz-m.210436_1, Cibotium_barometz-m.210452_1, Cibotium_barometz-m.210458_1, Cibotium_barometz-m.210461_1, Cibotium_barometz-m.210477_1, Cibotium_barometz-m.210480_1, Cibotium_barometz-m.210483_1, Cibotium_barometz-m.210485_1, Cibotium_barometz-m.210486_1, Cibotium_barometz-m.210495_1, Cibotium_barometz-m.210560_1, Cibotium_barometz-m.210599_1, Cibotium_barometz-m.210629_1, Cibotium_barometz-m.210631_1, Cibotium_barometz-m.210639_1, Cibotium_barometz-m.210643_1, Cibotium_barometz-m.210866_1	Crepidomanes_minutum-m.10570_1	scaffold-DCDT-2004027-Cheilanthes_arizonica, scaffold-DCDT-2004028-Cheilanthes_arizonica, scaffold-DCDT-2004029-Cheilanthes_arizonica, scaffold-DCDT-2015872-Cheilanthes_arizonica	scaffold-DFHO-2057206-Danaea_nodosa	scaffold-DJSE-2010165-DJSE-Ophioglossum_vulgatum-2_samples_combined	scaffold-DZQM-2053404-Pinus_radiata, scaffold-DZQM-2053617-Pinus_radiata	Dicksonia_antarctica-m.14663_1, Dicksonia_antarctica-m.23103_1, Dicksonia_antarctica-m.23105_1, Dicksonia_antarctica-m.30888_1, Dicksonia_antarctica-m.40454_1, Dicksonia_antarctica-m.40456_1, Dicksonia_antarctica-m.40457_1, Dicksonia_antarctica-m.99778_1, Dicksonia_antarctica-m.99783_1, Dicksonia_antarctica-m.99785_1	Diplopterygium_glaucum-m.23762_1, Diplopterygium_glaucum-m.23763_1, Diplopterygium_glaucum-m.23764_1, Diplopterygium_glaucum-m.23765_1, Diplopterygium_glaucum-m.26345_1, Diplopterygium_glaucum-m.26347_1, Diplopterygium_glaucum-m.37029_1, Diplopterygium_glaucum-m.6315_1	Dipteris_glaucum-m.42854_1, Dipteris_glaucum-m.42858_1, Dipteris_glaucum-m.5574_1	scaffold-EEAQ-2002391-Sceptridium_dissectum	scaffold-EFCZ-2009400-EFCZ-Eleusine_coracana-4_samples_combined, scaffold-EFCZ-2050943-EFCZ-Eleusine_coracana-4_samples_combined		Equisetum_arvense-m.12069_1, Equisetum_arvense-m.24343_1, Equisetum_arvense-m.24346_1, Equisetum_arvense-m.29548_1	scaffold-FCHS-2013327-Deparia_lobato-crenata	scaffold-FLTD-2017756-Pteris_ensigormis	scaffold-FQGQ-2005720-Polystichum_acrostichoides, scaffold-FQGQ-2074224-Polystichum_acrostichoides	scaffold-FZJL-2016316-Austrobaileya_scandens, scaffold-FZJL-2016317-Austrobaileya_scandens, scaffold-FZJL-2019839-Austrobaileya_scandens	scaffold-GANB-2017764-Cyathea_spinulosa	scaffold-GNQG-2007757-Encephalartos_barteri	scaffold-GSXD-2064006-Myriopteris_eatonii	scaffold-GYFU-2006205-Polypodium_hesperium-A_type, scaffold-GYFU-2006206-Polypodium_hesperium-A_type, scaffold-GYFU-2006207-Polypodium_hesperium-A_type, scaffold-GYFU-2106513-Polypodium_hesperium-A_type	scaffold-HEGQ-2080025-Gymnocarpium_dryopteris	scaffold-HNDZ-2006963-Cystopteris_utahensis, scaffold-HNDZ-2012220-Cystopteris_utahensis	scaffold-HTFH-2035778-Onoclea_sensibilis		scaffold-IXLH-2006084-Polypodium_hesperium-B_type, scaffold-IXLH-2006085-Polypodium_hesperium-B_type, scaffold-IXLH-2018917-Polypodium_hesperium-B_type	scaffold-JVSZ-2007395-Equisetum_hymale, scaffold-JVSZ-2014820-Equisetum_hymale, scaffold-JVSZ-2130132-Equisetum_hymale	scaffold-KIIX-2085012-Pilularia_globulifera	scaffold-KJZG-2061066-Asplenium_platyneuron	scaffold-MROH-2009097-Thelypteris_acuminata	scaffold-MTGC-2007002-Dennstaedtia, scaffold-MTGC-2047197-Dennstaedtia	scaffold-NDUV-2005520-Vittaria_appalachiana, scaffold-NDUV-2102977-Vittaria_appalachiana	scaffold-NOKI-2093898-Lindsaea_linearis	scaffold-NWWI-2017362-Nephrolepis_exaltata		scaffold-OQWW-2223568-Davallia_fejeensis	Ophioderma_pendula-m.11844_1, Ophioderma_pendula-m.15077_1, Ophioderma_pendula-m.3505_1	Ophioglossum_thermale-m.20837_1, Ophioglossum_thermale-m.20838_1, Ophioglossum_thermale-m.43482_1, Ophioglossum_thermale-m.47044_1, Ophioglossum_thermale-m.47050_1		scaffold-PIVW-2013387-Ceratopteris_thalictroides, scaffold-PIVW-2091494-Ceratopteris_thalictroides	scaffold-PKOX-2097354-Isoetes_tegetiformans, scaffold-PKOX-2098260-Isoetes_tegetiformans	scaffold-PNZO-2142097-Culcita_macrocarpa	scaffold-POPJ-2019811-Pteris_vittata	scaffold-PQTO-2001781-Lycopodium_deuterodensum, scaffold-PQTO-2002360-Lycopodium_deuterodensum, scaffold-PQTO-2013028-Lycopodium_deuterodensum	scaffold-PSKY-2014423-Asplenium_nidus	Plenasium_banksiaefolium-m.23120_1, Plenasium_banksiaefolium-m.23664_1, Plenasium_banksiaefolium-m.34288_1	Ptisana_pellucida-m.15399_1, Ptisana_pellucida-m.22584_1	scaffold-QHVS-2099649-Ophioglossum_vulgatum-leaf		scaffold-QVMR-2006736-Psilotum_nudum		scaffold-RFRB-2000586-Didymochlaena_truncatula	scaffold-RICC-2010253-Cystopteris_reevesiana, scaffold-RICC-2012521-Cystopteris_reevesiana, scaffold-RICC-2013044-Cystopteris_reevesiana	Equisetum_diffusum-c29444_g1_i1, Equisetum_diffusum-c29444_g2_i1, Equisetum_diffusum-c36789_g1_i1, Equisetum_diffusum-c36789_g1_i2, Equisetum_diffusum-c72115_g1_i1	Sceptridium_japonicum-c31928_g1_i1, Sceptridium_japonicum-c31928_g1_i2, Sceptridium_japonicum-c31928_g1_i4, Sceptridium_japonicum-c32553_g1_i3, Sceptridium_japonicum-c32553_g2_i1, Sceptridium_japonicum-c34640_g1_i1, Sceptridium_japonicum-c34640_g1_i3	Bolbitis_appendiculata-c121370_g1_i1, Bolbitis_appendiculata-c84783_g1_i1	Osmunda_japonica-c1880_g1_i1, Osmunda_japonica-c1880_g2_i1, Osmunda_japonica-c38834_g1_i1, Osmunda_japonica-c46840_g1_i1, Osmunda_japonica-c8295_g1_i1	scaffold-SKYV-2005632-Vittaria_lineata, scaffold-SKYV-2016704-Vittaria_lineata, scaffold-SKYV-2017517-Vittaria_lineata	Salvinia_natans-m.115968_1, Salvinia_natans-m.115969_1, Salvinia_natans-m.115970_1, Salvinia_natans-m.24373_1, Salvinia_natans-m.24374_1, Salvinia_natans-m.24375_1, Salvinia_natans-m.47980_1, Salvinia_natans-m.47981_1, Salvinia_natans-m.8652_1	Sticherus_truncatus-m.20433_1, Sticherus_truncatus-m.20434_1, Sticherus_truncatus-m.208079_1, Sticherus_truncatus-m.208316_1, Sticherus_truncatus-m.36335_1, Sticherus_truncatus-m.36336_1, Sticherus_truncatus-m.36337_1, Sticherus_truncatus-m.86049_1	scaffold-UFJN-2003026-Diplazium_wichurae, scaffold-UFJN-2086276-Diplazium_wichurae	scaffold-UGNK-2109989-Marattia_attenuata	scaffold-UJTT-2024015-Pityrogramma_trifoliata, scaffold-UJTT-2025215-Pityrogramma_trifoliata, scaffold-UJTT-2089568-Pityrogramma_trifoliata, scaffold-UJTT-2091503-Pityrogramma_trifoliata		scaffold-URCP-2005236-Athyrium_filix_femina, scaffold-URCP-2065439-Athyrium_filix_femina	scaffold-URDJ-2036452-Amborella_trichopoda			scaffold-VVRN-2014476-Lonchitis_hirsuta, scaffold-VVRN-2017425-Lonchitis_hirsuta	scaffold-WCLG-2006024-Adiantum_aleuticum, scaffold-WCLG-2065404-Adiantum_aleuticum	scaffold-WGTU-2073890-Leucostegia_immersa, scaffold-WGTU-2074555-Leucostegia_immersa	scaffold-WQML-2067256-Cryptogramma_acrostichoides	scaffold-XDDT-2000733-Argyrochosma_nivea	scaffold-XXHP-2011016-Cystopteris_fragilis-Stewart	scaffold-YCKE-2012827-Notholaena_montieliae, scaffold-YCKE-2063913-Notholaena_montieliae	scaffold-YIXP-2009558-Lindsaea_microphylla	scaffold-YJJY-2005203-Woodsia_scopulina	scaffold-YLJA-2009506-Polypodium_amorphum	scaffold-YQEC-2076184-Woodsia_ilvensis	scaffold-ZQYU-2006139-Polypodium_plectolens
OG0000895	scaffold-ALVQ-2100744-Tmesipteris_parva	Angiopteris_fokiensis-m.27030_1, Angiopteris_fokiensis-m.27034_1, Angiopteris_fokiensis-m.7942_1, Angiopteris_fokiensis-m.7945_1, Angiopteris_fokiensis-m.92019_1, Angiopteris_fokiensis-m.92020_1, Angiopteris_fokiensis-m.92021_1, Angiopteris_fokiensis-m.92022_1	Azolla_pinnata-m.23568_1, Azolla_pinnata-m.23575_1, Azolla_pinnata-m.25133_1, Azolla_pinnata-m.30549_1, Azolla_pinnata-m.42336_1	Botrychium_lunaria-TRINITY_DN13626_c0_g1_i1, Botrychium_lunaria-TRINITY_DN17014_c0_g2_i1, Botrychium_lunaria-TRINITY_DN19743_c0_g1_i1, Botrychium_lunaria-TRINITY_DN32152_c0_g1_i1	scaffold-BEGM-2102677-Botrypus_virginianus	scaffold-BMJR-2006055-Adiantum_tenerum	Blechnopsis_orientalis-m.19809_1, Blechnopsis_orientalis-m.20304_1, Blechnopsis_orientalis-m.20305_1, Blechnopsis_orientalis-m.20307_1, Blechnopsis_orientalis-m.20309_1, Blechnopsis_orientalis-m.38235_1, Blechnopsis_orientalis-m.8005_1	scaffold-CAPN-2001061-Equisetum_diffusum, scaffold-CAPN-2010653-Equisetum_diffusum	scaffold-CJNT-2006909-Polypodium_glycyrrhiza	scaffold-CQPW-2017634-Anemia_tomentosa, scaffold-CQPW-2024807-Anemia_tomentosa	scaffold-CVEG-2027024-Azolla_cf._caroliniana	Callistopteris_apiifolia-m.11481_1, Callistopteris_apiifolia-m.11483_1, Callistopteris_apiifolia-m.16050_1, Callistopteris_apiifolia-m.27179_1, Callistopteris_apiifolia-m.27181_1	Cephalomanes_javanicum-m.2222_1, Cephalomanes_javanicum-m.2223_1, Cephalomanes_javanicum-m.2224_1, Cephalomanes_javanicum-m.2965_1	Cheiropleuria_integrifolia-m.91786_1, Cheiropleuria_integrifolia-m.94265_1, Cheiropleuria_integrifolia-m.97378_1, Cheiropleuria_integrifolia-m.97379_1, Cheiropleuria_integrifolia-m.97380_1, Cheiropleuria_integrifolia-m.97382_1, Cheiropleuria_integrifolia-m.97385_1	Christensenia_aesculifolia-m.23231_1, Christensenia_aesculifolia-m.3369_1, Christensenia_aesculifolia-m.3370_1	Cibotium_barometz-m.18015_1, Cibotium_barometz-m.18019_1, Cibotium_barometz-m.207776_1, Cibotium_barometz-m.207777_1, Cibotium_barometz-m.207782_1, Cibotium_barometz-m.207784_1, Cibotium_barometz-m.207794_1, Cibotium_barometz-m.207801_1, Cibotium_barometz-m.219523_1	Crepidomanes_minutum-m.12923_1, Crepidomanes_minutum-m.22934_1	scaffold-DCDT-2004786-Cheilanthes_arizonica	scaffold-DFHO-2054036-Danaea_nodosa	scaffold-DJSE-2021378-DJSE-Ophioglossum_vulgatum-2_samples_combined	scaffold-DZQM-2015332-Pinus_radiata	Dicksonia_antarctica-m.37692_1, Dicksonia_antarctica-m.37699_1, Dicksonia_antarctica-m.37701_1, Dicksonia_antarctica-m.44053_1, Dicksonia_antarctica-m.44055_1, Dicksonia_antarctica-m.44056_1, Dicksonia_antarctica-m.44060_1, Dicksonia_antarctica-m.44062_1, Dicksonia_antarctica-m.44066_1, Dicksonia_antarctica-m.50289_1, Dicksonia_antarctica-m.50303_1, Dicksonia_antarctica-m.50309_1, Dicksonia_antarctica-m.50312_1, Dicksonia_antarctica-m.50324_1	Diplopterygium_glaucum-m.168091_1, Diplopterygium_glaucum-m.30595_1, Diplopterygium_glaucum-m.30597_1, Diplopterygium_glaucum-m.30613_1	Dipteris_glaucum-m.17460_1, Dipteris_glaucum-m.17461_1, Dipteris_glaucum-m.59194_1, Dipteris_glaucum-m.6483_1, Dipteris_glaucum-m.6485_1	scaffold-EEAQ-2017363-Sceptridium_dissectum	scaffold-EFCZ-2044299-EFCZ-Eleusine_coracana-4_samples_combined	scaffold-EWXK-2021254-Thyrsopteris_elegans	Equisetum_arvense-m.23852_1, Equisetum_arvense-m.23855_1, Equisetum_arvense-m.23858_1, Equisetum_arvense-m.23860_1, Equisetum_arvense-m.49141_1	scaffold-FCHS-2009579-Deparia_lobato-crenata	scaffold-FLTD-2014785-Pteris_ensigormis	scaffold-FQGQ-2001144-Polystichum_acrostichoides	scaffold-FZJL-2008871-Austrobaileya_scandens, scaffold-FZJL-2008872-Austrobaileya_scandens	scaffold-GANB-2009102-Cyathea_spinulosa	scaffold-GNQG-2085777-Encephalartos_barteri	scaffold-GSXD-2010497-Myriopteris_eatonii	scaffold-GYFU-2000873-Polypodium_hesperium-A_type, scaffold-GYFU-2000874-Polypodium_hesperium-A_type	scaffold-HEGQ-2015385-Gymnocarpium_dryopteris	scaffold-HNDZ-2016807-Cystopteris_utahensis, scaffold-HNDZ-2016808-Cystopteris_utahensis	scaffold-HTFH-2039484-Onoclea_sensibilis	scaffold-IWMW-2014189-Buxus_sempervirens-green_branch_with_leaves, scaffold-IWMW-2014473-Buxus_sempervirens-green_branch_with_leaves	scaffold-IXLH-2000687-Polypodium_hesperium-B_type, scaffold-IXLH-2000688-Polypodium_hesperium-B_type	scaffold-JVSZ-2009999-Equisetum_hymale, scaffold-JVSZ-2010001-Equisetum_hymale, scaffold-JVSZ-2129407-Equisetum_hymale	scaffold-KIIX-2089498-Pilularia_globulifera	scaffold-KJZG-2009056-Asplenium_platyneuron	scaffold-MROH-2009051-Thelypteris_acuminata	scaffold-MTGC-2046986-Dennstaedtia	scaffold-NDUV-2014580-Vittaria_appalachiana	scaffold-NOKI-2015893-Lindsaea_linearis	scaffold-NWWI-2020150-Nephrolepis_exaltata	scaffold-OCZL-2058432-Homalosorus_pycnocarpos	scaffold-OQWW-2034616-Davallia_fejeensis	Ophioderma_pendula-m.15968_1, Ophioderma_pendula-m.15970_1, Ophioderma_pendula-m.15971_1, Ophioderma_pendula-m.15972_1	Ophioglossum_thermale-m.30814_1	scaffold-PBUU-2079069-Lygodium_japonicum	scaffold-PIVW-2016254-Ceratopteris_thalictroides	scaffold-PKOX-2012094-Isoetes_tegetiformans, scaffold-PKOX-2097584-Isoetes_tegetiformans	scaffold-PNZO-2027792-Culcita_macrocarpa	scaffold-POPJ-2014793-Pteris_vittata	scaffold-PQTO-2080639-Lycopodium_deuterodensum, scaffold-PQTO-2080787-Lycopodium_deuterodensum	scaffold-PSKY-2001277-Asplenium_nidus, scaffold-PSKY-2001278-Asplenium_nidus	Plenasium_banksiaefolium-m.2668_1, Plenasium_banksiaefolium-m.78264_1, Plenasium_banksiaefolium-m.78286_1, Plenasium_banksiaefolium-m.78303_1, Plenasium_banksiaefolium-m.78311_1, Plenasium_banksiaefolium-m.78361_1, Plenasium_banksiaefolium-m.78369_1, Plenasium_banksiaefolium-m.78376_1, Plenasium_banksiaefolium-m.78381_1, Plenasium_banksiaefolium-m.78406_1	Ptisana_pellucida-m.30649_1, Ptisana_pellucida-m.30650_1, Ptisana_pellucida-m.55130_1, Ptisana_pellucida-m.55132_1, Ptisana_pellucida-m.55137_1, Ptisana_pellucida-m.55138_1, Ptisana_pellucida-m.55140_1, Ptisana_pellucida-m.55141_1, Ptisana_pellucida-m.55142_1		scaffold-QIAD-2054349-Hymenophyllum_bivalve	scaffold-QVMR-2002074-Psilotum_nudum	scaffold-RFMZ-2046799-Osmundastrum_cinnamomeum-B	scaffold-RFRB-2034646-Didymochlaena_truncatula	scaffold-RICC-2007174-Cystopteris_reevesiana	Equisetum_diffusum-c22844_g1_i1, Equisetum_diffusum-c27372_g2_i1, Equisetum_diffusum-c30454_g2_i3, Equisetum_diffusum-c36323_g2_i1, Equisetum_diffusum-c5755_g1_i1	Sceptridium_japonicum-c32547_g1_i2, Sceptridium_japonicum-c32547_g2_i1, Sceptridium_japonicum-c36119_g1_i1, Sceptridium_japonicum-c36119_g1_i2, Sceptridium_japonicum-c36119_g1_i3	Bolbitis_appendiculata-c107833_g1_i1, Bolbitis_appendiculata-c133804_g1_i1, Bolbitis_appendiculata-c30236_g1_i1, Bolbitis_appendiculata-c30236_g2_i1, Bolbitis_appendiculata-c59404_g1_i1, Bolbitis_appendiculata-c79386_g1_i1, Bolbitis_appendiculata-c85647_g1_i1	Osmunda_japonica-c15494_g1_i1, Osmunda_japonica-c2387_g1_i1, Osmunda_japonica-c2387_g1_i2, Osmunda_japonica-c29998_g1_i1, Osmunda_japonica-c38600_g1_i1, Osmunda_japonica-c7286_g1_i1	scaffold-SKYV-2005094-Vittaria_lineata, scaffold-SKYV-2005095-Vittaria_lineata	Salvinia_natans-m.23642_1, Salvinia_natans-m.23644_1, Salvinia_natans-m.23646_1, Salvinia_natans-m.23648_1, Salvinia_natans-m.42395_1, Salvinia_natans-m.5301_1, Salvinia_natans-m.5306_1, Salvinia_natans-m.97249_1	Sticherus_truncatus-m.46413_1, Sticherus_truncatus-m.46423_1, Sticherus_truncatus-m.49826_1, Sticherus_truncatus-m.49830_1, Sticherus_truncatus-m.7569_1, Sticherus_truncatus-m.7570_1	scaffold-UFJN-2011906-Diplazium_wichurae	scaffold-UGNK-2017892-Marattia_attenuata	scaffold-UJTT-2091572-Pityrogramma_trifoliata	scaffold-UJWU-2073692-Pleopeltis_polypodioides-dehydrating_fronds	scaffold-URCP-2066179-Athyrium_filix_femina	scaffold-URDJ-2006233-Amborella_trichopoda	scaffold-UWOD-2000907-Plagiogyria_japonica, scaffold-UWOD-2131390-Plagiogyria_japonica	scaffold-VIBO-2010891-Osmunda_javanica	scaffold-VVRN-2013740-Lonchitis_hirsuta	scaffold-WCLG-2066256-Adiantum_aleuticum	scaffold-WGTU-2007683-Leucostegia_immersa	scaffold-WQML-2003650-Cryptogramma_acrostichoides, scaffold-WQML-2005022-Cryptogramma_acrostichoides	scaffold-XDDT-2004553-Argyrochosma_nivea	scaffold-XXHP-2087647-Cystopteris_fragilis-Stewart	scaffold-YCKE-2065004-Notholaena_montieliae	scaffold-YIXP-2008575-Lindsaea_microphylla	scaffold-YJJY-2009084-Woodsia_scopulina	scaffold-YLJA-2070077-Polypodium_amorphum	scaffold-YQEC-2002497-Woodsia_ilvensis	scaffold-ZQYU-2014309-Polypodium_plectolens, scaffold-ZQYU-2014310-Polypodium_plectolens
OG0000896	scaffold-ALVQ-2014429-Tmesipteris_parva	Angiopteris_fokiensis-m.21166_1, Angiopteris_fokiensis-m.21167_1, Angiopteris_fokiensis-m.21169_1, Angiopteris_fokiensis-m.21171_1	Azolla_pinnata-m.3994_1, Azolla_pinnata-m.58445_1, Azolla_pinnata-m.58447_1, Azolla_pinnata-m.58448_1, Azolla_pinnata-m.58449_1, Azolla_pinnata-m.58452_1, Azolla_pinnata-m.58455_1	Botrychium_lunaria-TRINITY_DN34501_c0_g1_i5, Botrychium_lunaria-TRINITY_DN34501_c0_g2_i1		scaffold-BMJR-2008250-Adiantum_tenerum, scaffold-BMJR-2010067-Adiantum_tenerum	Blechnopsis_orientalis-m.27649_1, Blechnopsis_orientalis-m.27654_1, Blechnopsis_orientalis-m.35815_1	scaffold-CAPN-2003101-Equisetum_diffusum, scaffold-CAPN-2038547-Equisetum_diffusum, scaffold-CAPN-2039477-Equisetum_diffusum	scaffold-CJNT-2075944-Polypodium_glycyrrhiza, scaffold-CJNT-2076562-Polypodium_glycyrrhiza		scaffold-CVEG-2001121-Azolla_cf._caroliniana, scaffold-CVEG-2001122-Azolla_cf._caroliniana	Callistopteris_apiifolia-m.24960_1, Callistopteris_apiifolia-m.25046_1	Cephalomanes_javanicum-m.25670_1, Cephalomanes_javanicum-m.25671_1, Cephalomanes_javanicum-m.25672_1, Cephalomanes_javanicum-m.25673_1, Cephalomanes_javanicum-m.28910_1, Cephalomanes_javanicum-m.71951_1	Cheiropleuria_integrifolia-m.62693_1, Cheiropleuria_integrifolia-m.62705_1, Cheiropleuria_integrifolia-m.62708_1	Christensenia_aesculifolia-m.15285_1, Christensenia_aesculifolia-m.15286_1, Christensenia_aesculifolia-m.6481_1	Cibotium_barometz-m.16427_1, Cibotium_barometz-m.16428_1, Cibotium_barometz-m.72633_1, Cibotium_barometz-m.72636_1, Cibotium_barometz-m.72640_1, Cibotium_barometz-m.72641_1, Cibotium_barometz-m.72642_1, Cibotium_barometz-m.72646_1, Cibotium_barometz-m.72649_1, Cibotium_barometz-m.72650_1, Cibotium_barometz-m.72653_1, Cibotium_barometz-m.72656_1	Crepidomanes_minutum-m.10091_1, Crepidomanes_minutum-m.10356_1	scaffold-DCDT-2004954-Cheilanthes_arizonica, scaffold-DCDT-2011517-Cheilanthes_arizonica, scaffold-DCDT-2013008-Cheilanthes_arizonica	scaffold-DFHO-2052146-Danaea_nodosa	scaffold-DJSE-2019438-DJSE-Ophioglossum_vulgatum-2_samples_combined		Dicksonia_antarctica-m.132337_1, Dicksonia_antarctica-m.15454_1, Dicksonia_antarctica-m.41198_1	Diplopterygium_glaucum-m.10537_1, Diplopterygium_glaucum-m.3662_1	Dipteris_glaucum-m.59267_1, Dipteris_glaucum-m.66405_1	scaffold-EEAQ-2003985-Sceptridium_dissectum	scaffold-EFCZ-2055162-EFCZ-Eleusine_coracana-4_samples_combined, scaffold-EFCZ-2207042-EFCZ-Eleusine_coracana-4_samples_combined, scaffold-EFCZ-2212333-EFCZ-Eleusine_coracana-4_samples_combined	scaffold-EWXK-2014072-Thyrsopteris_elegans	Equisetum_arvense-m.14143_1, Equisetum_arvense-m.40383_1, Equisetum_arvense-m.4954_1		scaffold-FLTD-2006296-Pteris_ensigormis, scaffold-FLTD-2009980-Pteris_ensigormis, scaffold-FLTD-2068829-Pteris_ensigormis	scaffold-FQGQ-2067981-Polystichum_acrostichoides, scaffold-FQGQ-2068591-Polystichum_acrostichoides	scaffold-FZJL-2010422-Austrobaileya_scandens	scaffold-GANB-2000789-Cyathea_spinulosa, scaffold-GANB-2017920-Cyathea_spinulosa	scaffold-GNQG-2001423-Encephalartos_barteri, scaffold-GNQG-2001424-Encephalartos_barteri	scaffold-GSXD-2009052-Myriopteris_eatonii, scaffold-GSXD-2015057-Myriopteris_eatonii, scaffold-GSXD-2058728-Myriopteris_eatonii	scaffold-GYFU-2104205-Polypodium_hesperium-A_type	scaffold-HEGQ-2001504-Gymnocarpium_dryopteris, scaffold-HEGQ-2001505-Gymnocarpium_dryopteris, scaffold-HEGQ-2012881-Gymnocarpium_dryopteris, scaffold-HEGQ-2076524-Gymnocarpium_dryopteris	scaffold-HNDZ-2015795-Cystopteris_utahensis	scaffold-HTFH-2002066-Onoclea_sensibilis, scaffold-HTFH-2004755-Onoclea_sensibilis, scaffold-HTFH-2037899-Onoclea_sensibilis	scaffold-IWMW-2016839-Buxus_sempervirens-green_branch_with_leaves, scaffold-IWMW-2084990-Buxus_sempervirens-green_branch_with_leaves	scaffold-IXLH-2006893-Polypodium_hesperium-B_type, scaffold-IXLH-2105045-Polypodium_hesperium-B_type	scaffold-JVSZ-2003937-Equisetum_hymale, scaffold-JVSZ-2003938-Equisetum_hymale, scaffold-JVSZ-2003939-Equisetum_hymale, scaffold-JVSZ-2006176-Equisetum_hymale, scaffold-JVSZ-2126123-Equisetum_hymale	scaffold-KIIX-2083383-Pilularia_globulifera	scaffold-KJZG-2006084-Asplenium_platyneuron, scaffold-KJZG-2007274-Asplenium_platyneuron	scaffold-MROH-2009705-Thelypteris_acuminata, scaffold-MROH-2010243-Thelypteris_acuminata, scaffold-MROH-2042950-Thelypteris_acuminata	scaffold-MTGC-2001437-Dennstaedtia, scaffold-MTGC-2001438-Dennstaedtia	scaffold-NDUV-2095329-Vittaria_appalachiana	scaffold-NOKI-2091433-Lindsaea_linearis		scaffold-OCZL-2054083-Homalosorus_pycnocarpos, scaffold-OCZL-2054577-Homalosorus_pycnocarpos	scaffold-OQWW-2003741-Davallia_fejeensis	Ophioderma_pendula-m.13115_1	Ophioglossum_thermale-m.21427_1, Ophioglossum_thermale-m.21428_1, Ophioglossum_thermale-m.21430_1	scaffold-PBUU-2015031-Lygodium_japonicum		scaffold-PKOX-2094086-Isoetes_tegetiformans	scaffold-PNZO-2148283-Culcita_macrocarpa	scaffold-POPJ-2003940-Pteris_vittata, scaffold-POPJ-2003941-Pteris_vittata, scaffold-POPJ-2005608-Pteris_vittata	scaffold-PQTO-2000957-Lycopodium_deuterodensum, scaffold-PQTO-2077579-Lycopodium_deuterodensum	scaffold-PSKY-2014007-Asplenium_nidus	Plenasium_banksiaefolium-m.33185_1	Ptisana_pellucida-m.18021_1, Ptisana_pellucida-m.25072_1	scaffold-QHVS-2019676-Ophioglossum_vulgatum-leaf	scaffold-QIAD-2054265-Hymenophyllum_bivalve, scaffold-QIAD-2054511-Hymenophyllum_bivalve	scaffold-QVMR-2008885-Psilotum_nudum	scaffold-RFMZ-2007912-Osmundastrum_cinnamomeum-B	scaffold-RFRB-2029542-Didymochlaena_truncatula, scaffold-RFRB-2030214-Didymochlaena_truncatula	scaffold-RICC-2005111-Cystopteris_reevesiana, scaffold-RICC-2009388-Cystopteris_reevesiana, scaffold-RICC-2060207-Cystopteris_reevesiana	Equisetum_diffusum-c26888_g1_i1, Equisetum_diffusum-c28878_g1_i1, Equisetum_diffusum-c30560_g1_i1	Sceptridium_japonicum-c26769_g1_i1, Sceptridium_japonicum-c26769_g1_i2	Bolbitis_appendiculata-c138929_g1_i1, Bolbitis_appendiculata-c14274_g1_i1, Bolbitis_appendiculata-c14467_g1_i1, Bolbitis_appendiculata-c15199_g1_i1, Bolbitis_appendiculata-c176684_g1_i1, Bolbitis_appendiculata-c181312_g1_i1, Bolbitis_appendiculata-c185384_g1_i1, Bolbitis_appendiculata-c191238_g1_i1, Bolbitis_appendiculata-c196810_g1_i1, Bolbitis_appendiculata-c199041_g1_i1, Bolbitis_appendiculata-c200808_g1_i1, Bolbitis_appendiculata-c35261_g1_i1, Bolbitis_appendiculata-c43036_g1_i1, Bolbitis_appendiculata-c45066_g1_i1, Bolbitis_appendiculata-c54876_g1_i1, Bolbitis_appendiculata-c56394_g1_i1, Bolbitis_appendiculata-c58440_g1_i1, Bolbitis_appendiculata-c60888_g1_i1, Bolbitis_appendiculata-c64630_g1_i1, Bolbitis_appendiculata-c65028_g1_i1, Bolbitis_appendiculata-c66572_g1_i1, Bolbitis_appendiculata-c70311_g1_i1, Bolbitis_appendiculata-c74735_g1_i1, Bolbitis_appendiculata-c77286_g2_i1, Bolbitis_appendiculata-c77286_g3_i1, Bolbitis_appendiculata-c87232_g1_i1	Osmunda_japonica-c19582_g1_i1	scaffold-SKYV-2009159-Vittaria_lineata	Salvinia_natans-m.100718_1, Salvinia_natans-m.100719_1, Salvinia_natans-m.120359_1, Salvinia_natans-m.120458_1, Salvinia_natans-m.18733_1, Salvinia_natans-m.18734_1, Salvinia_natans-m.47087_1, Salvinia_natans-m.47748_1, Salvinia_natans-m.55832_1, Salvinia_natans-m.67076_1	Sticherus_truncatus-m.144650_1, Sticherus_truncatus-m.144651_1, Sticherus_truncatus-m.144657_1	scaffold-UFJN-2081847-Diplazium_wichurae	scaffold-UGNK-2017277-Marattia_attenuata, scaffold-UGNK-2017354-Marattia_attenuata	scaffold-UJTT-2012455-Pityrogramma_trifoliata	scaffold-UJWU-2001892-Pleopeltis_polypodioides-dehydrating_fronds, scaffold-UJWU-2071646-Pleopeltis_polypodioides-dehydrating_fronds	scaffold-URCP-2000441-Athyrium_filix_femina, scaffold-URCP-2062966-Athyrium_filix_femina	scaffold-URDJ-2032664-Amborella_trichopoda	scaffold-UWOD-2006284-Plagiogyria_japonica, scaffold-UWOD-2006285-Plagiogyria_japonica, scaffold-UWOD-2006286-Plagiogyria_japonica, scaffold-UWOD-2015185-Plagiogyria_japonica, scaffold-UWOD-2015186-Plagiogyria_japonica	scaffold-VIBO-2073039-Osmunda_javanica	scaffold-VVRN-2014683-Lonchitis_hirsuta, scaffold-VVRN-2090826-Lonchitis_hirsuta		scaffold-WGTU-2070634-Leucostegia_immersa, scaffold-WGTU-2071142-Leucostegia_immersa	scaffold-WQML-2006103-Cryptogramma_acrostichoides, scaffold-WQML-2006104-Cryptogramma_acrostichoides, scaffold-WQML-2011136-Cryptogramma_acrostichoides	scaffold-XDDT-2006590-Argyrochosma_nivea, scaffold-XDDT-2070825-Argyrochosma_nivea, scaffold-XDDT-2070841-Argyrochosma_nivea	scaffold-XXHP-2083763-Cystopteris_fragilis-Stewart, scaffold-XXHP-2083984-Cystopteris_fragilis-Stewart, scaffold-XXHP-2085794-Cystopteris_fragilis-Stewart	scaffold-YCKE-2011965-Notholaena_montieliae	scaffold-YIXP-2006781-Lindsaea_microphylla, scaffold-YIXP-2008469-Lindsaea_microphylla	scaffold-YJJY-2003706-Woodsia_scopulina, scaffold-YJJY-2072234-Woodsia_scopulina, scaffold-YJJY-2073317-Woodsia_scopulina	scaffold-YLJA-2067267-Polypodium_amorphum, scaffold-YLJA-2069193-Polypodium_amorphum	scaffold-YQEC-2072130-Woodsia_ilvensis, scaffold-YQEC-2072424-Woodsia_ilvensis	scaffold-ZQYU-2106556-Polypodium_plectolens
OG0000897	scaffold-ALVQ-2020210-Tmesipteris_parva	Angiopteris_fokiensis-m.18845_1, Angiopteris_fokiensis-m.18846_1, Angiopteris_fokiensis-m.30230_1, Angiopteris_fokiensis-m.30231_1, Angiopteris_fokiensis-m.35216_1, Angiopteris_fokiensis-m.4010_1, Angiopteris_fokiensis-m.930_1	Azolla_pinnata-m.33479_1	Botrychium_lunaria-TRINITY_DN30220_c0_g1_i2, Botrychium_lunaria-TRINITY_DN37219_c4_g1_i3, Botrychium_lunaria-TRINITY_DN41528_c0_g1_i1, Botrychium_lunaria-TRINITY_DN51576_c0_g1_i1	scaffold-BEGM-2023708-Botrypus_virginianus, scaffold-BEGM-2094825-Botrypus_virginianus	scaffold-BMJR-2001656-Adiantum_tenerum, scaffold-BMJR-2013805-Adiantum_tenerum, scaffold-BMJR-2061978-Adiantum_tenerum	Blechnopsis_orientalis-m.16308_1, Blechnopsis_orientalis-m.17734_1, Blechnopsis_orientalis-m.25465_1	scaffold-CAPN-2003425-Equisetum_diffusum	scaffold-CJNT-2007836-Polypodium_glycyrrhiza, scaffold-CJNT-2078280-Polypodium_glycyrrhiza, scaffold-CJNT-2079210-Polypodium_glycyrrhiza	scaffold-CQPW-2020030-Anemia_tomentosa	scaffold-CVEG-2014330-Azolla_cf._caroliniana	Callistopteris_apiifolia-m.11852_1, Callistopteris_apiifolia-m.28617_1, Callistopteris_apiifolia-m.28619_1, Callistopteris_apiifolia-m.41140_1, Callistopteris_apiifolia-m.41141_1, Callistopteris_apiifolia-m.41142_1, Callistopteris_apiifolia-m.41143_1, Callistopteris_apiifolia-m.875_1	Cephalomanes_javanicum-m.74046_1, Cephalomanes_javanicum-m.8611_1	Cheiropleuria_integrifolia-m.21209_1, Cheiropleuria_integrifolia-m.21210_1, Cheiropleuria_integrifolia-m.30400_1, Cheiropleuria_integrifolia-m.30403_1, Cheiropleuria_integrifolia-m.7933_1	Christensenia_aesculifolia-m.24976_1	Cibotium_barometz-m.101465_1, Cibotium_barometz-m.101470_1, Cibotium_barometz-m.101488_1, Cibotium_barometz-m.14932_1, Cibotium_barometz-m.167450_1, Cibotium_barometz-m.167452_1, Cibotium_barometz-m.19308_1	Crepidomanes_minutum-m.968_1, Crepidomanes_minutum-m.9892_1, Crepidomanes_minutum-m.9893_1	scaffold-DCDT-2073075-Cheilanthes_arizonica, scaffold-DCDT-2075116-Cheilanthes_arizonica	scaffold-DFHO-2007364-Danaea_nodosa, scaffold-DFHO-2007678-Danaea_nodosa	scaffold-DJSE-2136207-DJSE-Ophioglossum_vulgatum-2_samples_combined	scaffold-DZQM-2014685-Pinus_radiata, scaffold-DZQM-2050141-Pinus_radiata, scaffold-DZQM-2051942-Pinus_radiata, scaffold-DZQM-2055097-Pinus_radiata	Dicksonia_antarctica-m.106784_1, Dicksonia_antarctica-m.12037_1, Dicksonia_antarctica-m.12038_1, Dicksonia_antarctica-m.12039_1, Dicksonia_antarctica-m.12183_1, Dicksonia_antarctica-m.1312_1	Diplopterygium_glaucum-m.4128_1, Diplopterygium_glaucum-m.42648_1, Diplopterygium_glaucum-m.42652_1, Diplopterygium_glaucum-m.42657_1, Diplopterygium_glaucum-m.42675_1, Diplopterygium_glaucum-m.71972_1, Diplopterygium_glaucum-m.71977_1, Diplopterygium_glaucum-m.98613_1, Diplopterygium_glaucum-m.98614_1	Dipteris_glaucum-m.16158_1, Dipteris_glaucum-m.16161_1, Dipteris_glaucum-m.5086_1, Dipteris_glaucum-m.61143_1	scaffold-EEAQ-2087968-Sceptridium_dissectum	scaffold-EFCZ-2008383-EFCZ-Eleusine_coracana-4_samples_combined, scaffold-EFCZ-2045714-EFCZ-Eleusine_coracana-4_samples_combined		Equisetum_arvense-m.10285_1, Equisetum_arvense-m.49193_1	scaffold-FCHS-2061721-Deparia_lobato-crenata	scaffold-FLTD-2000074-Pteris_ensigormis	scaffold-FQGQ-2007393-Polystichum_acrostichoides, scaffold-FQGQ-2012133-Polystichum_acrostichoides, scaffold-FQGQ-2073297-Polystichum_acrostichoides	scaffold-FZJL-2011689-Austrobaileya_scandens, scaffold-FZJL-2017609-Austrobaileya_scandens, scaffold-FZJL-2027056-Austrobaileya_scandens	scaffold-GANB-2014124-Cyathea_spinulosa	scaffold-GNQG-2005713-Encephalartos_barteri, scaffold-GNQG-2080516-Encephalartos_barteri, scaffold-GNQG-2083844-Encephalartos_barteri	scaffold-GSXD-2013887-Myriopteris_eatonii	scaffold-GYFU-2014645-Polypodium_hesperium-A_type	scaffold-HEGQ-2077949-Gymnocarpium_dryopteris	scaffold-HNDZ-2017383-Cystopteris_utahensis	scaffold-HTFH-2006828-Onoclea_sensibilis	scaffold-IWMW-2017536-Buxus_sempervirens-green_branch_with_leaves, scaffold-IWMW-2083556-Buxus_sempervirens-green_branch_with_leaves, scaffold-IWMW-2087284-Buxus_sempervirens-green_branch_with_leaves	scaffold-IXLH-2009632-Polypodium_hesperium-B_type	scaffold-JVSZ-2126301-Equisetum_hymale, scaffold-JVSZ-2126641-Equisetum_hymale	scaffold-KIIX-2088043-Pilularia_globulifera	scaffold-KJZG-2001958-Asplenium_platyneuron, scaffold-KJZG-2011461-Asplenium_platyneuron, scaffold-KJZG-2011714-Asplenium_platyneuron	scaffold-MROH-2009435-Thelypteris_acuminata	scaffold-MTGC-2041800-Dennstaedtia	scaffold-NDUV-2016630-Vittaria_appalachiana, scaffold-NDUV-2102671-Vittaria_appalachiana	scaffold-NOKI-2018564-Lindsaea_linearis, scaffold-NOKI-2095631-Lindsaea_linearis	scaffold-NWWI-2020715-Nephrolepis_exaltata, scaffold-NWWI-2020716-Nephrolepis_exaltata, scaffold-NWWI-2023298-Nephrolepis_exaltata, scaffold-NWWI-2023299-Nephrolepis_exaltata	scaffold-OCZL-2057736-Homalosorus_pycnocarpos	scaffold-OQWW-2005242-Davallia_fejeensis, scaffold-OQWW-2034056-Davallia_fejeensis	Ophioderma_pendula-m.12493_1, Ophioderma_pendula-m.12842_1	Ophioglossum_thermale-m.10020_1, Ophioglossum_thermale-m.14576_1, Ophioglossum_thermale-m.20015_1, Ophioglossum_thermale-m.29568_1, Ophioglossum_thermale-m.29569_1, Ophioglossum_thermale-m.29570_1	scaffold-PBUU-2076157-Lygodium_japonicum	scaffold-PIVW-2017483-Ceratopteris_thalictroides, scaffold-PIVW-2018935-Ceratopteris_thalictroides	scaffold-PKOX-2011854-Isoetes_tegetiformans	scaffold-PNZO-2138536-Culcita_macrocarpa	scaffold-POPJ-2017986-Pteris_vittata, scaffold-POPJ-2100429-Pteris_vittata	scaffold-PQTO-2077824-Lycopodium_deuterodensum, scaffold-PQTO-2078439-Lycopodium_deuterodensum	scaffold-PSKY-2011032-Asplenium_nidus, scaffold-PSKY-2013881-Asplenium_nidus	Plenasium_banksiaefolium-m.3290_1, Plenasium_banksiaefolium-m.3837_1, Plenasium_banksiaefolium-m.3838_1, Plenasium_banksiaefolium-m.542_1, Plenasium_banksiaefolium-m.9822_1	Ptisana_pellucida-m.3829_1, Ptisana_pellucida-m.3953_1, Ptisana_pellucida-m.5388_1, Ptisana_pellucida-m.7934_1, Ptisana_pellucida-m.80278_1	scaffold-QHVS-2015643-Ophioglossum_vulgatum-leaf		scaffold-QVMR-2008336-Psilotum_nudum	scaffold-RFMZ-2047218-Osmundastrum_cinnamomeum-B		scaffold-RICC-2006365-Cystopteris_reevesiana, scaffold-RICC-2013324-Cystopteris_reevesiana	Equisetum_diffusum-c32800_g1_i1, Equisetum_diffusum-c44500_g1_i1, Equisetum_diffusum-c61029_g1_i1, Equisetum_diffusum-c68358_g1_i1, Equisetum_diffusum-c80695_g1_i1	Sceptridium_japonicum-c27446_g1_i1, Sceptridium_japonicum-c35830_g1_i2, Sceptridium_japonicum-c35830_g2_i1, Sceptridium_japonicum-c36016_g1_i2, Sceptridium_japonicum-c36016_g1_i4, Sceptridium_japonicum-c36016_g1_i5, Sceptridium_japonicum-c36016_g1_i6, Sceptridium_japonicum-c36016_g1_i8, Sceptridium_japonicum-c36016_g2_i1	Bolbitis_appendiculata-c72057_g2_i1, Bolbitis_appendiculata-c72859_g3_i1	Osmunda_japonica-c11823_g1_i1, Osmunda_japonica-c11823_g2_i1, Osmunda_japonica-c12714_g1_i1, Osmunda_japonica-c12714_g1_i2	scaffold-SKYV-2063168-Vittaria_lineata	Salvinia_natans-m.121986_1, Salvinia_natans-m.121987_1, Salvinia_natans-m.127233_1, Salvinia_natans-m.56653_1	Sticherus_truncatus-m.20283_1, Sticherus_truncatus-m.208580_1, Sticherus_truncatus-m.92100_1, Sticherus_truncatus-m.92101_1	scaffold-UFJN-2011324-Diplazium_wichurae, scaffold-UFJN-2085701-Diplazium_wichurae, scaffold-UFJN-2086017-Diplazium_wichurae	scaffold-UGNK-2021712-Marattia_attenuata, scaffold-UGNK-2103190-Marattia_attenuata	scaffold-UJTT-2086832-Pityrogramma_trifoliata, scaffold-UJTT-2090070-Pityrogramma_trifoliata	scaffold-UJWU-2010522-Pleopeltis_polypodioides-dehydrating_fronds, scaffold-UJWU-2073741-Pleopeltis_polypodioides-dehydrating_fronds	scaffold-URCP-2000510-Athyrium_filix_femina, scaffold-URCP-2012726-Athyrium_filix_femina, scaffold-URCP-2014445-Athyrium_filix_femina	scaffold-URDJ-2004684-Amborella_trichopoda	scaffold-UWOD-2137639-Plagiogyria_japonica	scaffold-VIBO-2076605-Osmunda_javanica	scaffold-VVRN-2001445-Lonchitis_hirsuta, scaffold-VVRN-2001446-Lonchitis_hirsuta, scaffold-VVRN-2012233-Lonchitis_hirsuta	scaffold-WCLG-2060616-Adiantum_aleuticum, scaffold-WCLG-2061868-Adiantum_aleuticum	scaffold-WGTU-2072504-Leucostegia_immersa, scaffold-WGTU-2074056-Leucostegia_immersa, scaffold-WGTU-2074441-Leucostegia_immersa	scaffold-WQML-2061044-Cryptogramma_acrostichoides, scaffold-WQML-2068365-Cryptogramma_acrostichoides	scaffold-XDDT-2016098-Argyrochosma_nivea, scaffold-XDDT-2071396-Argyrochosma_nivea, scaffold-XDDT-2073100-Argyrochosma_nivea	scaffold-XXHP-2001135-Cystopteris_fragilis-Stewart, scaffold-XXHP-2001136-Cystopteris_fragilis-Stewart, scaffold-XXHP-2017470-Cystopteris_fragilis-Stewart, scaffold-XXHP-2083757-Cystopteris_fragilis-Stewart	scaffold-YCKE-2012240-Notholaena_montieliae	scaffold-YIXP-2010706-Lindsaea_microphylla	scaffold-YJJY-2011697-Woodsia_scopulina, scaffold-YJJY-2013653-Woodsia_scopulina	scaffold-YLJA-2011362-Polypodium_amorphum, scaffold-YLJA-2014791-Polypodium_amorphum	scaffold-YQEC-2010131-Woodsia_ilvensis	scaffold-ZQYU-2014626-Polypodium_plectolens
OG0000898	scaffold-ALVQ-2005376-Tmesipteris_parva, scaffold-ALVQ-2011107-Tmesipteris_parva, scaffold-ALVQ-2013911-Tmesipteris_parva, scaffold-ALVQ-2013912-Tmesipteris_parva	Angiopteris_fokiensis-m.15224_1, Angiopteris_fokiensis-m.35149_1, Angiopteris_fokiensis-m.35152_1	Azolla_pinnata-m.28924_1, Azolla_pinnata-m.28925_1, Azolla_pinnata-m.28927_1, Azolla_pinnata-m.68185_1, Azolla_pinnata-m.68186_1, Azolla_pinnata-m.68187_1	Botrychium_lunaria-TRINITY_DN18116_c0_g1_i1, Botrychium_lunaria-TRINITY_DN30058_c0_g1_i3	scaffold-BEGM-2008573-Botrypus_virginianus, scaffold-BEGM-2023591-Botrypus_virginianus	scaffold-BMJR-2057946-Adiantum_tenerum, scaffold-BMJR-2058648-Adiantum_tenerum	Blechnopsis_orientalis-m.12266_1, Blechnopsis_orientalis-m.12267_1, Blechnopsis_orientalis-m.13092_1	scaffold-CAPN-2010925-Equisetum_diffusum, scaffold-CAPN-2039153-Equisetum_diffusum	scaffold-CJNT-2076503-Polypodium_glycyrrhiza	scaffold-CQPW-2002495-Anemia_tomentosa	scaffold-CVEG-2013139-Azolla_cf._caroliniana, scaffold-CVEG-2033283-Azolla_cf._caroliniana	Callistopteris_apiifolia-m.9469_1	Cephalomanes_javanicum-m.70964_1, Cephalomanes_javanicum-m.841_1	Cheiropleuria_integrifolia-m.46269_1, Cheiropleuria_integrifolia-m.53703_1, Cheiropleuria_integrifolia-m.53704_1, Cheiropleuria_integrifolia-m.53710_1	Christensenia_aesculifolia-m.19565_1, Christensenia_aesculifolia-m.3577_1	Cibotium_barometz-m.103064_1, Cibotium_barometz-m.103076_1, Cibotium_barometz-m.103077_1, Cibotium_barometz-m.103078_1, Cibotium_barometz-m.103084_1, Cibotium_barometz-m.120181_1, Cibotium_barometz-m.120183_1, Cibotium_barometz-m.120195_1, Cibotium_barometz-m.120196_1, Cibotium_barometz-m.120199_1, Cibotium_barometz-m.120201_1, Cibotium_barometz-m.22766_1	Crepidomanes_minutum-m.11857_1, Crepidomanes_minutum-m.8629_1	scaffold-DCDT-2007527-Cheilanthes_arizonica, scaffold-DCDT-2072728-Cheilanthes_arizonica	scaffold-DFHO-2008735-Danaea_nodosa	scaffold-DJSE-2007400-DJSE-Ophioglossum_vulgatum-2_samples_combined	scaffold-DZQM-2007308-Pinus_radiata	Dicksonia_antarctica-m.132945_1, Dicksonia_antarctica-m.3131_1, Dicksonia_antarctica-m.8757_1	Diplopterygium_glaucum-m.18307_1, Diplopterygium_glaucum-m.26638_1, Diplopterygium_glaucum-m.26642_1, Diplopterygium_glaucum-m.26645_1	Dipteris_glaucum-m.22375_1, Dipteris_glaucum-m.22376_1, Dipteris_glaucum-m.22377_1, Dipteris_glaucum-m.22378_1, Dipteris_glaucum-m.59887_1	scaffold-EEAQ-2009490-Sceptridium_dissectum, scaffold-EEAQ-2009491-Sceptridium_dissectum	scaffold-EFCZ-2056684-EFCZ-Eleusine_coracana-4_samples_combined	scaffold-EWXK-2022625-Thyrsopteris_elegans, scaffold-EWXK-2121571-Thyrsopteris_elegans	Equisetum_arvense-m.47531_1	scaffold-FCHS-2014845-Deparia_lobato-crenata, scaffold-FCHS-2064535-Deparia_lobato-crenata	scaffold-FLTD-2007476-Pteris_ensigormis, scaffold-FLTD-2007477-Pteris_ensigormis, scaffold-FLTD-2017620-Pteris_ensigormis	scaffold-FQGQ-2011914-Polystichum_acrostichoides, scaffold-FQGQ-2070574-Polystichum_acrostichoides	scaffold-FZJL-2010414-Austrobaileya_scandens, scaffold-FZJL-2026230-Austrobaileya_scandens	scaffold-GANB-2007374-Cyathea_spinulosa, scaffold-GANB-2017361-Cyathea_spinulosa, scaffold-GANB-2018046-Cyathea_spinulosa	scaffold-GNQG-2084515-Encephalartos_barteri	scaffold-GSXD-2063862-Myriopteris_eatonii, scaffold-GSXD-2064587-Myriopteris_eatonii	scaffold-GYFU-2005157-Polypodium_hesperium-A_type	scaffold-HEGQ-2004462-Gymnocarpium_dryopteris, scaffold-HEGQ-2079696-Gymnocarpium_dryopteris	scaffold-HNDZ-2000969-Cystopteris_utahensis, scaffold-HNDZ-2000970-Cystopteris_utahensis	scaffold-HTFH-2039462-Onoclea_sensibilis, scaffold-HTFH-2040306-Onoclea_sensibilis	scaffold-IWMW-2010319-Buxus_sempervirens-green_branch_with_leaves	scaffold-IXLH-2106759-Polypodium_hesperium-B_type	scaffold-JVSZ-2127048-Equisetum_hymale, scaffold-JVSZ-2127601-Equisetum_hymale	scaffold-KIIX-2085319-Pilularia_globulifera, scaffold-KIIX-2086428-Pilularia_globulifera	scaffold-KJZG-2005925-Asplenium_platyneuron	scaffold-MROH-2000441-Thelypteris_acuminata, scaffold-MROH-2002467-Thelypteris_acuminata	scaffold-MTGC-2007118-Dennstaedtia, scaffold-MTGC-2045155-Dennstaedtia, scaffold-MTGC-2045308-Dennstaedtia	scaffold-NDUV-2002704-Vittaria_appalachiana, scaffold-NDUV-2002705-Vittaria_appalachiana, scaffold-NDUV-2015440-Vittaria_appalachiana, scaffold-NDUV-2103035-Vittaria_appalachiana	scaffold-NOKI-2003143-Lindsaea_linearis, scaffold-NOKI-2003144-Lindsaea_linearis, scaffold-NOKI-2092477-Lindsaea_linearis	scaffold-NWWI-2008627-Nephrolepis_exaltata, scaffold-NWWI-2008628-Nephrolepis_exaltata, scaffold-NWWI-2008629-Nephrolepis_exaltata	scaffold-OCZL-2007307-Homalosorus_pycnocarpos	scaffold-OQWW-2036066-Davallia_fejeensis, scaffold-OQWW-2037204-Davallia_fejeensis	Ophioderma_pendula-m.12774_1, Ophioderma_pendula-m.39238_1, Ophioderma_pendula-m.39239_1, Ophioderma_pendula-m.39240_1, Ophioderma_pendula-m.39241_1, Ophioderma_pendula-m.39243_1	Ophioglossum_thermale-m.10299_1, Ophioglossum_thermale-m.25118_1, Ophioglossum_thermale-m.25121_1, Ophioglossum_thermale-m.25122_1, Ophioglossum_thermale-m.25123_1, Ophioglossum_thermale-m.25126_1, Ophioglossum_thermale-m.25128_1, Ophioglossum_thermale-m.25129_1	scaffold-PBUU-2012769-Lygodium_japonicum	scaffold-PIVW-2014193-Ceratopteris_thalictroides, scaffold-PIVW-2088980-Ceratopteris_thalictroides	scaffold-PKOX-2010924-Isoetes_tegetiformans	scaffold-PNZO-2003800-Culcita_macrocarpa, scaffold-PNZO-2003801-Culcita_macrocarpa, scaffold-PNZO-2013181-Culcita_macrocarpa, scaffold-PNZO-2013182-Culcita_macrocarpa	scaffold-POPJ-2019424-Pteris_vittata	scaffold-PQTO-2001937-Lycopodium_deuterodensum, scaffold-PQTO-2001938-Lycopodium_deuterodensum, scaffold-PQTO-2010577-Lycopodium_deuterodensum	scaffold-PSKY-2010323-Asplenium_nidus, scaffold-PSKY-2013937-Asplenium_nidus, scaffold-PSKY-2055910-Asplenium_nidus	Plenasium_banksiaefolium-m.26960_1, Plenasium_banksiaefolium-m.26991_1, Plenasium_banksiaefolium-m.33058_1, Plenasium_banksiaefolium-m.33065_1, Plenasium_banksiaefolium-m.33068_1	Ptisana_pellucida-m.15692_1, Ptisana_pellucida-m.28042_1, Ptisana_pellucida-m.28045_1, Ptisana_pellucida-m.28046_1, Ptisana_pellucida-m.28047_1	scaffold-QHVS-2003698-Ophioglossum_vulgatum-leaf	scaffold-QIAD-2054977-Hymenophyllum_bivalve	scaffold-QVMR-2000206-Psilotum_nudum, scaffold-QVMR-2000207-Psilotum_nudum, scaffold-QVMR-2003855-Psilotum_nudum	scaffold-RFMZ-2009052-Osmundastrum_cinnamomeum-B, scaffold-RFMZ-2048729-Osmundastrum_cinnamomeum-B	scaffold-RFRB-2033784-Didymochlaena_truncatula	scaffold-RICC-2063497-Cystopteris_reevesiana	Equisetum_diffusum-c27230_g1_i1, Equisetum_diffusum-c34397_g1_i1	Sceptridium_japonicum-c24052_g1_i2, Sceptridium_japonicum-c24052_g2_i1, Sceptridium_japonicum-c24052_g2_i2, Sceptridium_japonicum-c24052_g2_i3, Sceptridium_japonicum-c24052_g2_i4, Sceptridium_japonicum-c32617_g1_i2, Sceptridium_japonicum-c32617_g2_i1, Sceptridium_japonicum-c32617_g2_i2	Bolbitis_appendiculata-c104005_g1_i1, Bolbitis_appendiculata-c70915_g3_i1, Bolbitis_appendiculata-c83174_g1_i1	Osmunda_japonica-c18462_g2_i1, Osmunda_japonica-c24251_g1_i1	scaffold-SKYV-2002276-Vittaria_lineata, scaffold-SKYV-2063165-Vittaria_lineata	Salvinia_natans-m.109623_1, Salvinia_natans-m.5587_1, Salvinia_natans-m.74087_1, Salvinia_natans-m.74093_1, Salvinia_natans-m.77662_1	Sticherus_truncatus-m.10119_1, Sticherus_truncatus-m.6719_1	scaffold-UFJN-2084242-Diplazium_wichurae, scaffold-UFJN-2084908-Diplazium_wichurae	scaffold-UGNK-2018228-Marattia_attenuata, scaffold-UGNK-2018229-Marattia_attenuata	scaffold-UJTT-2015990-Pityrogramma_trifoliata, scaffold-UJTT-2089534-Pityrogramma_trifoliata	scaffold-UJWU-2010957-Pleopeltis_polypodioides-dehydrating_fronds, scaffold-UJWU-2013702-Pleopeltis_polypodioides-dehydrating_fronds	scaffold-URCP-2062504-Athyrium_filix_femina, scaffold-URCP-2062978-Athyrium_filix_femina	scaffold-URDJ-2033986-Amborella_trichopoda, scaffold-URDJ-2035073-Amborella_trichopoda	scaffold-UWOD-2024923-Plagiogyria_japonica	scaffold-VIBO-2001978-Osmunda_javanica, scaffold-VIBO-2074638-Osmunda_javanica	scaffold-VVRN-2015264-Lonchitis_hirsuta, scaffold-VVRN-2020179-Lonchitis_hirsuta	scaffold-WCLG-2063756-Adiantum_aleuticum, scaffold-WCLG-2064411-Adiantum_aleuticum	scaffold-WGTU-2070760-Leucostegia_immersa, scaffold-WGTU-2072030-Leucostegia_immersa	scaffold-WQML-2003279-Cryptogramma_acrostichoides, scaffold-WQML-2011630-Cryptogramma_acrostichoides	scaffold-XDDT-2009834-Argyrochosma_nivea, scaffold-XDDT-2015926-Argyrochosma_nivea	scaffold-XXHP-2003984-Cystopteris_fragilis-Stewart, scaffold-XXHP-2014914-Cystopteris_fragilis-Stewart	scaffold-YCKE-2010236-Notholaena_montieliae, scaffold-YCKE-2063764-Notholaena_montieliae	scaffold-YIXP-2009683-Lindsaea_microphylla	scaffold-YJJY-2073440-Woodsia_scopulina, scaffold-YJJY-2074978-Woodsia_scopulina	scaffold-YLJA-2014292-Polypodium_amorphum	scaffold-YQEC-2010451-Woodsia_ilvensis, scaffold-YQEC-2011542-Woodsia_ilvensis	scaffold-ZQYU-2012628-Polypodium_plectolens
OG0000899	scaffold-ALVQ-2000774-Tmesipteris_parva, scaffold-ALVQ-2102166-Tmesipteris_parva	Angiopteris_fokiensis-m.16815_1, Angiopteris_fokiensis-m.16818_1, Angiopteris_fokiensis-m.23657_1, Angiopteris_fokiensis-m.28579_1	Azolla_pinnata-m.17357_1	Botrychium_lunaria-TRINITY_DN33599_c0_g2_i1		scaffold-BMJR-2058952-Adiantum_tenerum	Blechnopsis_orientalis-m.1491_1, Blechnopsis_orientalis-m.15475_1, Blechnopsis_orientalis-m.15476_1	scaffold-CAPN-2008628-Equisetum_diffusum, scaffold-CAPN-2009261-Equisetum_diffusum	scaffold-CJNT-2007974-Polypodium_glycyrrhiza, scaffold-CJNT-2007975-Polypodium_glycyrrhiza, scaffold-CJNT-2014733-Polypodium_glycyrrhiza	scaffold-CQPW-2006946-Anemia_tomentosa, scaffold-CQPW-2006947-Anemia_tomentosa	scaffold-CVEG-2119421-Azolla_cf._caroliniana	Callistopteris_apiifolia-m.27207_1, Callistopteris_apiifolia-m.69924_1	Cephalomanes_javanicum-m.1122_1, Cephalomanes_javanicum-m.19068_1, Cephalomanes_javanicum-m.75122_1	Cheiropleuria_integrifolia-m.91736_1, Cheiropleuria_integrifolia-m.91741_1, Cheiropleuria_integrifolia-m.91742_1, Cheiropleuria_integrifolia-m.91744_1	Christensenia_aesculifolia-m.12386_1, Christensenia_aesculifolia-m.5332_1	Cibotium_barometz-m.51561_1, Cibotium_barometz-m.51563_1, Cibotium_barometz-m.51564_1, Cibotium_barometz-m.51566_1, Cibotium_barometz-m.51568_1, Cibotium_barometz-m.51569_1, Cibotium_barometz-m.51570_1, Cibotium_barometz-m.51571_1, Cibotium_barometz-m.51572_1, Cibotium_barometz-m.51574_1, Cibotium_barometz-m.51575_1, Cibotium_barometz-m.51576_1, Cibotium_barometz-m.51577_1, Cibotium_barometz-m.51578_1, Cibotium_barometz-m.51583_1, Cibotium_barometz-m.51584_1, Cibotium_barometz-m.51586_1, Cibotium_barometz-m.51588_1, Cibotium_barometz-m.51589_1, Cibotium_barometz-m.51590_1, Cibotium_barometz-m.51591_1, Cibotium_barometz-m.51592_1, Cibotium_barometz-m.51593_1	Crepidomanes_minutum-m.5504_1	scaffold-DCDT-2073221-Cheilanthes_arizonica, scaffold-DCDT-2073396-Cheilanthes_arizonica	scaffold-DFHO-2001818-Danaea_nodosa, scaffold-DFHO-2002515-Danaea_nodosa	scaffold-DJSE-2021519-DJSE-Ophioglossum_vulgatum-2_samples_combined	scaffold-DZQM-2012454-Pinus_radiata, scaffold-DZQM-2012455-Pinus_radiata	Dicksonia_antarctica-m.71344_1, Dicksonia_antarctica-m.71346_1, Dicksonia_antarctica-m.71347_1, Dicksonia_antarctica-m.71349_1, Dicksonia_antarctica-m.71350_1, Dicksonia_antarctica-m.71351_1, Dicksonia_antarctica-m.71353_1, Dicksonia_antarctica-m.71354_1, Dicksonia_antarctica-m.71355_1, Dicksonia_antarctica-m.71356_1, Dicksonia_antarctica-m.71357_1, Dicksonia_antarctica-m.71358_1, Dicksonia_antarctica-m.71362_1, Dicksonia_antarctica-m.71363_1, Dicksonia_antarctica-m.71366_1	Diplopterygium_glaucum-m.93186_1, Diplopterygium_glaucum-m.93202_1	Dipteris_glaucum-m.33674_1, Dipteris_glaucum-m.33678_1, Dipteris_glaucum-m.33683_1, Dipteris_glaucum-m.33685_1, Dipteris_glaucum-m.33689_1, Dipteris_glaucum-m.33690_1	scaffold-EEAQ-2000018-Sceptridium_dissectum, scaffold-EEAQ-2000019-Sceptridium_dissectum	scaffold-EFCZ-2039201-EFCZ-Eleusine_coracana-4_samples_combined, scaffold-EFCZ-2039202-EFCZ-Eleusine_coracana-4_samples_combined, scaffold-EFCZ-2050702-EFCZ-Eleusine_coracana-4_samples_combined	scaffold-EWXK-2022294-Thyrsopteris_elegans	Equisetum_arvense-m.20391_1, Equisetum_arvense-m.2213_1, Equisetum_arvense-m.4319_1	scaffold-FCHS-2007103-Deparia_lobato-crenata	scaffold-FLTD-2069384-Pteris_ensigormis	scaffold-FQGQ-2012114-Polystichum_acrostichoides, scaffold-FQGQ-2012130-Polystichum_acrostichoides	scaffold-FZJL-2161647-Austrobaileya_scandens	scaffold-GANB-2004504-Cyathea_spinulosa	scaffold-GNQG-2003450-Encephalartos_barteri	scaffold-GSXD-2063396-Myriopteris_eatonii, scaffold-GSXD-2063574-Myriopteris_eatonii	scaffold-GYFU-2011315-Polypodium_hesperium-A_type, scaffold-GYFU-2011316-Polypodium_hesperium-A_type, scaffold-GYFU-2018413-Polypodium_hesperium-A_type	scaffold-HEGQ-2010276-Gymnocarpium_dryopteris	scaffold-HNDZ-2006195-Cystopteris_utahensis, scaffold-HNDZ-2006197-Cystopteris_utahensis	scaffold-HTFH-2005719-Onoclea_sensibilis	scaffold-IWMW-2017659-Buxus_sempervirens-green_branch_with_leaves	scaffold-IXLH-2018280-Polypodium_hesperium-B_type, scaffold-IXLH-2018281-Polypodium_hesperium-B_type	scaffold-JVSZ-2128432-Equisetum_hymale, scaffold-JVSZ-2128491-Equisetum_hymale	scaffold-KIIX-2005680-Pilularia_globulifera, scaffold-KIIX-2012575-Pilularia_globulifera	scaffold-KJZG-2060379-Asplenium_platyneuron	scaffold-MROH-2006051-Thelypteris_acuminata, scaffold-MROH-2007653-Thelypteris_acuminata	scaffold-MTGC-2042706-Dennstaedtia, scaffold-MTGC-2043014-Dennstaedtia	scaffold-NDUV-2005042-Vittaria_appalachiana, scaffold-NDUV-2005043-Vittaria_appalachiana, scaffold-NDUV-2015111-Vittaria_appalachiana, scaffold-NDUV-2101601-Vittaria_appalachiana	scaffold-NOKI-2010519-Lindsaea_linearis, scaffold-NOKI-2092934-Lindsaea_linearis	scaffold-NWWI-2003084-Nephrolepis_exaltata	scaffold-OCZL-2004962-Homalosorus_pycnocarpos, scaffold-OCZL-2057017-Homalosorus_pycnocarpos	scaffold-OQWW-2004289-Davallia_fejeensis, scaffold-OQWW-2009532-Davallia_fejeensis, scaffold-OQWW-2009533-Davallia_fejeensis	Ophioderma_pendula-m.7458_1, Ophioderma_pendula-m.9648_1	Ophioglossum_thermale-m.34883_1, Ophioglossum_thermale-m.34887_1, Ophioglossum_thermale-m.34893_1, Ophioglossum_thermale-m.34898_1, Ophioglossum_thermale-m.34901_1, Ophioglossum_thermale-m.34907_1	scaffold-PBUU-2078424-Lygodium_japonicum	scaffold-PIVW-2090360-Ceratopteris_thalictroides	scaffold-PKOX-2096887-Isoetes_tegetiformans	scaffold-PNZO-2000998-Culcita_macrocarpa	scaffold-POPJ-2016966-Pteris_vittata, scaffold-POPJ-2022837-Pteris_vittata	scaffold-PQTO-2080565-Lycopodium_deuterodensum	scaffold-PSKY-2000792-Asplenium_nidus, scaffold-PSKY-2057139-Asplenium_nidus	Plenasium_banksiaefolium-m.25321_1, Plenasium_banksiaefolium-m.3798_1	Ptisana_pellucida-m.45586_1, Ptisana_pellucida-m.45588_1, Ptisana_pellucida-m.45590_1, Ptisana_pellucida-m.49962_1	scaffold-QHVS-2102743-Ophioglossum_vulgatum-leaf	scaffold-QIAD-2007106-Hymenophyllum_bivalve	scaffold-QVMR-2017345-Psilotum_nudum	scaffold-RFMZ-2001254-Osmundastrum_cinnamomeum-B, scaffold-RFMZ-2001255-Osmundastrum_cinnamomeum-B	scaffold-RFRB-2004839-Didymochlaena_truncatula	scaffold-RICC-2010024-Cystopteris_reevesiana, scaffold-RICC-2011860-Cystopteris_reevesiana	Equisetum_diffusum-c33868_g1_i1, Equisetum_diffusum-c33868_g2_i2, Equisetum_diffusum-c49735_g1_i1	Sceptridium_japonicum-c33863_g1_i2, Sceptridium_japonicum-c33863_g1_i3	Bolbitis_appendiculata-c126504_g1_i1, Bolbitis_appendiculata-c178477_g1_i1, Bolbitis_appendiculata-c49683_g1_i1, Bolbitis_appendiculata-c61972_g1_i1, Bolbitis_appendiculata-c77850_g1_i1, Bolbitis_appendiculata-c77850_g2_i1, Bolbitis_appendiculata-c95418_g1_i1	Osmunda_japonica-c24328_g1_i1, Osmunda_japonica-c4163_g1_i1	scaffold-SKYV-2010218-Vittaria_lineata, scaffold-SKYV-2013823-Vittaria_lineata, scaffold-SKYV-2016765-Vittaria_lineata	Salvinia_natans-m.117003_1, Salvinia_natans-m.27266_1, Salvinia_natans-m.27269_1, Salvinia_natans-m.27866_1, Salvinia_natans-m.84097_1	Sticherus_truncatus-m.37287_1, Sticherus_truncatus-m.37288_1	scaffold-UFJN-2015133-Diplazium_wichurae, scaffold-UFJN-2085210-Diplazium_wichurae	scaffold-UGNK-2107215-Marattia_attenuata, scaffold-UGNK-2109237-Marattia_attenuata	scaffold-UJTT-2012034-Pityrogramma_trifoliata, scaffold-UJTT-2012035-Pityrogramma_trifoliata, scaffold-UJTT-2021530-Pityrogramma_trifoliata	scaffold-UJWU-2003366-Pleopeltis_polypodioides-dehydrating_fronds, scaffold-UJWU-2003367-Pleopeltis_polypodioides-dehydrating_fronds, scaffold-UJWU-2003368-Pleopeltis_polypodioides-dehydrating_fronds, scaffold-UJWU-2013923-Pleopeltis_polypodioides-dehydrating_fronds	scaffold-URCP-2063825-Athyrium_filix_femina, scaffold-URCP-2064479-Athyrium_filix_femina	scaffold-URDJ-2006235-Amborella_trichopoda	scaffold-UWOD-2019037-Plagiogyria_japonica, scaffold-UWOD-2137910-Plagiogyria_japonica	scaffold-VIBO-2075230-Osmunda_javanica	scaffold-VVRN-2004869-Lonchitis_hirsuta	scaffold-WCLG-2000154-Adiantum_aleuticum, scaffold-WCLG-2063158-Adiantum_aleuticum	scaffold-WGTU-2011903-Leucostegia_immersa, scaffold-WGTU-2011960-Leucostegia_immersa	scaffold-WQML-2066233-Cryptogramma_acrostichoides, scaffold-WQML-2066684-Cryptogramma_acrostichoides	scaffold-XDDT-2001922-Argyrochosma_nivea, scaffold-XDDT-2011389-Argyrochosma_nivea	scaffold-XXHP-2015687-Cystopteris_fragilis-Stewart, scaffold-XXHP-2086565-Cystopteris_fragilis-Stewart	scaffold-YCKE-2062796-Notholaena_montieliae, scaffold-YCKE-2063861-Notholaena_montieliae	scaffold-YIXP-2008612-Lindsaea_microphylla	scaffold-YJJY-2012921-Woodsia_scopulina, scaffold-YJJY-2012922-Woodsia_scopulina, scaffold-YJJY-2012923-Woodsia_scopulina	scaffold-YLJA-2015290-Polypodium_amorphum, scaffold-YLJA-2015291-Polypodium_amorphum, scaffold-YLJA-2015292-Polypodium_amorphum	scaffold-YQEC-2011916-Woodsia_ilvensis, scaffold-YQEC-2074335-Woodsia_ilvensis	scaffold-ZQYU-2010912-Polypodium_plectolens
OG0000900	scaffold-ALVQ-2011687-Tmesipteris_parva, scaffold-ALVQ-2011688-Tmesipteris_parva, scaffold-ALVQ-2011690-Tmesipteris_parva	Angiopteris_fokiensis-m.12377_1, Angiopteris_fokiensis-m.13739_1, Angiopteris_fokiensis-m.3478_1, Angiopteris_fokiensis-m.78417_1	Azolla_pinnata-m.17216_1, Azolla_pinnata-m.17219_1, Azolla_pinnata-m.32682_1, Azolla_pinnata-m.33823_1	Botrychium_lunaria-TRINITY_DN37131_c0_g1_i7, Botrychium_lunaria-TRINITY_DN5754_c0_g1_i1	scaffold-BEGM-2003800-Botrypus_virginianus	scaffold-BMJR-2010411-Adiantum_tenerum, scaffold-BMJR-2060440-Adiantum_tenerum	Blechnopsis_orientalis-m.32747_1, Blechnopsis_orientalis-m.8345_1	scaffold-CAPN-2040438-Equisetum_diffusum	scaffold-CJNT-2011989-Polypodium_glycyrrhiza, scaffold-CJNT-2078216-Polypodium_glycyrrhiza	scaffold-CQPW-2016653-Anemia_tomentosa	scaffold-CVEG-2029235-Azolla_cf._caroliniana	Callistopteris_apiifolia-m.41696_1, Callistopteris_apiifolia-m.51803_1, Callistopteris_apiifolia-m.67341_1	Cephalomanes_javanicum-m.1690_1, Cephalomanes_javanicum-m.18473_1, Cephalomanes_javanicum-m.18474_1	Cheiropleuria_integrifolia-m.13489_1, Cheiropleuria_integrifolia-m.46141_1, Cheiropleuria_integrifolia-m.46142_1, Cheiropleuria_integrifolia-m.58919_1, Cheiropleuria_integrifolia-m.58920_1, Cheiropleuria_integrifolia-m.8180_1	Christensenia_aesculifolia-m.26068_1, Christensenia_aesculifolia-m.31658_1, Christensenia_aesculifolia-m.32451_1	Cibotium_barometz-m.26204_1, Cibotium_barometz-m.26205_1, Cibotium_barometz-m.86681_1, Cibotium_barometz-m.86683_1, Cibotium_barometz-m.86686_1, Cibotium_barometz-m.86688_1, Cibotium_barometz-m.86692_1, Cibotium_barometz-m.86694_1, Cibotium_barometz-m.86696_1, Cibotium_barometz-m.86698_1, Cibotium_barometz-m.86702_1, Cibotium_barometz-m.86703_1, Cibotium_barometz-m.86707_1, Cibotium_barometz-m.86708_1, Cibotium_barometz-m.86710_1, Cibotium_barometz-m.86715_1, Cibotium_barometz-m.86717_1, Cibotium_barometz-m.86720_1, Cibotium_barometz-m.86723_1	Crepidomanes_minutum-m.16686_1, Crepidomanes_minutum-m.4171_1, Crepidomanes_minutum-m.7447_1	scaffold-DCDT-2009165-Cheilanthes_arizonica, scaffold-DCDT-2075265-Cheilanthes_arizonica	scaffold-DFHO-2053712-Danaea_nodosa, scaffold-DFHO-2056951-Danaea_nodosa		scaffold-DZQM-2051777-Pinus_radiata	Dicksonia_antarctica-m.23154_1, Dicksonia_antarctica-m.23156_1, Dicksonia_antarctica-m.23157_1, Dicksonia_antarctica-m.23159_1, Dicksonia_antarctica-m.23166_1, Dicksonia_antarctica-m.23168_1	Diplopterygium_glaucum-m.13498_1, Diplopterygium_glaucum-m.7558_1	Dipteris_glaucum-m.27816_1, Dipteris_glaucum-m.28468_1, Dipteris_glaucum-m.28879_1, Dipteris_glaucum-m.42197_1	scaffold-EEAQ-2017831-Sceptridium_dissectum	scaffold-EFCZ-2048148-EFCZ-Eleusine_coracana-4_samples_combined	scaffold-EWXK-2004728-Thyrsopteris_elegans	Equisetum_arvense-m.14946_1, Equisetum_arvense-m.16042_1, Equisetum_arvense-m.16043_1, Equisetum_arvense-m.9422_1	scaffold-FCHS-2008592-Deparia_lobato-crenata, scaffold-FCHS-2066633-Deparia_lobato-crenata	scaffold-FLTD-2001075-Pteris_ensigormis, scaffold-FLTD-2014843-Pteris_ensigormis	scaffold-FQGQ-2004368-Polystichum_acrostichoides, scaffold-FQGQ-2011640-Polystichum_acrostichoides	scaffold-FZJL-2002736-Austrobaileya_scandens, scaffold-FZJL-2002737-Austrobaileya_scandens, scaffold-FZJL-2002738-Austrobaileya_scandens	scaffold-GANB-2011118-Cyathea_spinulosa	scaffold-GNQG-2085994-Encephalartos_barteri	scaffold-GSXD-2013842-Myriopteris_eatonii, scaffold-GSXD-2063792-Myriopteris_eatonii	scaffold-GYFU-2103273-Polypodium_hesperium-A_type	scaffold-HEGQ-2009676-Gymnocarpium_dryopteris, scaffold-HEGQ-2078740-Gymnocarpium_dryopteris	scaffold-HNDZ-2014245-Cystopteris_utahensis, scaffold-HNDZ-2128796-Cystopteris_utahensis	scaffold-HTFH-2039730-Onoclea_sensibilis, scaffold-HTFH-2041403-Onoclea_sensibilis	scaffold-IWMW-2089360-Buxus_sempervirens-green_branch_with_leaves	scaffold-IXLH-2025604-Polypodium_hesperium-B_type, scaffold-IXLH-2103443-Polypodium_hesperium-B_type	scaffold-JVSZ-2130999-Equisetum_hymale	scaffold-KIIX-2088415-Pilularia_globulifera	scaffold-KJZG-2013993-Asplenium_platyneuron	scaffold-MROH-2001913-Thelypteris_acuminata, scaffold-MROH-2001914-Thelypteris_acuminata, scaffold-MROH-2048377-Thelypteris_acuminata	scaffold-MTGC-2003956-Dennstaedtia, scaffold-MTGC-2046423-Dennstaedtia	scaffold-NDUV-2007538-Vittaria_appalachiana, scaffold-NDUV-2007539-Vittaria_appalachiana, scaffold-NDUV-2011587-Vittaria_appalachiana, scaffold-NDUV-2011588-Vittaria_appalachiana, scaffold-NDUV-2011589-Vittaria_appalachiana, scaffold-NDUV-2102125-Vittaria_appalachiana	scaffold-NOKI-2093912-Lindsaea_linearis, scaffold-NOKI-2094330-Lindsaea_linearis, scaffold-NOKI-2094887-Lindsaea_linearis	scaffold-NWWI-2000374-Nephrolepis_exaltata, scaffold-NWWI-2023693-Nephrolepis_exaltata, scaffold-NWWI-2029452-Nephrolepis_exaltata	scaffold-OCZL-2005403-Homalosorus_pycnocarpos, scaffold-OCZL-2056627-Homalosorus_pycnocarpos	scaffold-OQWW-2018534-Davallia_fejeensis, scaffold-OQWW-2018535-Davallia_fejeensis, scaffold-OQWW-2029796-Davallia_fejeensis	Ophioderma_pendula-m.3417_1, Ophioderma_pendula-m.5867_1	Ophioglossum_thermale-m.16200_1, Ophioglossum_thermale-m.28195_1, Ophioglossum_thermale-m.28197_1, Ophioglossum_thermale-m.28199_1, Ophioglossum_thermale-m.28205_1, Ophioglossum_thermale-m.28206_1, Ophioglossum_thermale-m.28210_1	scaffold-PBUU-2004743-Lygodium_japonicum	scaffold-PIVW-2016394-Ceratopteris_thalictroides	scaffold-PKOX-2096262-Isoetes_tegetiformans	scaffold-PNZO-2000853-Culcita_macrocarpa, scaffold-PNZO-2000854-Culcita_macrocarpa	scaffold-POPJ-2012258-Pteris_vittata	scaffold-PQTO-2001944-Lycopodium_deuterodensum, scaffold-PQTO-2012670-Lycopodium_deuterodensum	scaffold-PSKY-2013977-Asplenium_nidus, scaffold-PSKY-2014070-Asplenium_nidus, scaffold-PSKY-2057514-Asplenium_nidus	Plenasium_banksiaefolium-m.25984_1, Plenasium_banksiaefolium-m.5775_1	Ptisana_pellucida-m.10120_1, Ptisana_pellucida-m.26172_1	scaffold-QHVS-2014889-Ophioglossum_vulgatum-leaf, scaffold-QHVS-2014890-Ophioglossum_vulgatum-leaf	scaffold-QIAD-2056573-Hymenophyllum_bivalve	scaffold-QVMR-2013473-Psilotum_nudum	scaffold-RFMZ-2010484-Osmundastrum_cinnamomeum-B, scaffold-RFMZ-2050140-Osmundastrum_cinnamomeum-B	scaffold-RFRB-2002501-Didymochlaena_truncatula	scaffold-RICC-2010474-Cystopteris_reevesiana	Equisetum_diffusum-c30954_g1_i1, Equisetum_diffusum-c35585_g1_i1, Equisetum_diffusum-c40151_g2_i1	Sceptridium_japonicum-c30169_g2_i1, Sceptridium_japonicum-c30169_g2_i2, Sceptridium_japonicum-c30169_g3_i1, Sceptridium_japonicum-c34288_g1_i1, Sceptridium_japonicum-c34288_g1_i4	Bolbitis_appendiculata-c12230_g1_i1, Bolbitis_appendiculata-c78148_g1_i1, Bolbitis_appendiculata-c78148_g1_i2	Osmunda_japonica-c16056_g1_i2, Osmunda_japonica-c2143_g1_i2	scaffold-SKYV-2014431-Vittaria_lineata, scaffold-SKYV-2064160-Vittaria_lineata	Salvinia_natans-m.65124_1, Salvinia_natans-m.97948_1	Sticherus_truncatus-m.1918_1, Sticherus_truncatus-m.203909_1	scaffold-UFJN-2014768-Diplazium_wichurae, scaffold-UFJN-2085873-Diplazium_wichurae	scaffold-UGNK-2007273-Marattia_attenuata, scaffold-UGNK-2007274-Marattia_attenuata, scaffold-UGNK-2014745-Marattia_attenuata, scaffold-UGNK-2014746-Marattia_attenuata	scaffold-UJTT-2003431-Pityrogramma_trifoliata, scaffold-UJTT-2003432-Pityrogramma_trifoliata, scaffold-UJTT-2003433-Pityrogramma_trifoliata, scaffold-UJTT-2090052-Pityrogramma_trifoliata	scaffold-UJWU-2008807-Pleopeltis_polypodioides-dehydrating_fronds, scaffold-UJWU-2012120-Pleopeltis_polypodioides-dehydrating_fronds	scaffold-URCP-2064905-Athyrium_filix_femina, scaffold-URCP-2065191-Athyrium_filix_femina	scaffold-URDJ-2005324-Amborella_trichopoda, scaffold-URDJ-2036224-Amborella_trichopoda	scaffold-UWOD-2018402-Plagiogyria_japonica	scaffold-VIBO-2010721-Osmunda_javanica, scaffold-VIBO-2076619-Osmunda_javanica	scaffold-VVRN-2000382-Lonchitis_hirsuta, scaffold-VVRN-2000383-Lonchitis_hirsuta, scaffold-VVRN-2022599-Lonchitis_hirsuta, scaffold-VVRN-2096451-Lonchitis_hirsuta	scaffold-WCLG-2007028-Adiantum_aleuticum, scaffold-WCLG-2065357-Adiantum_aleuticum	scaffold-WGTU-2072442-Leucostegia_immersa, scaffold-WGTU-2073539-Leucostegia_immersa	scaffold-WQML-2010835-Cryptogramma_acrostichoides, scaffold-WQML-2066104-Cryptogramma_acrostichoides	scaffold-XDDT-2073919-Argyrochosma_nivea, scaffold-XDDT-2074396-Argyrochosma_nivea	scaffold-XXHP-2086242-Cystopteris_fragilis-Stewart	scaffold-YCKE-2010070-Notholaena_montieliae, scaffold-YCKE-2064528-Notholaena_montieliae	scaffold-YIXP-2054428-Lindsaea_microphylla	scaffold-YJJY-2013034-Woodsia_scopulina, scaffold-YJJY-2075514-Woodsia_scopulina	scaffold-YLJA-2009848-Polypodium_amorphum, scaffold-YLJA-2072474-Polypodium_amorphum	scaffold-YQEC-2011062-Woodsia_ilvensis, scaffold-YQEC-2011063-Woodsia_ilvensis	scaffold-ZQYU-2012347-Polypodium_plectolens, scaffold-ZQYU-2012348-Polypodium_plectolens, scaffold-ZQYU-2016916-Polypodium_plectolens, scaffold-ZQYU-2016917-Polypodium_plectolens, scaffold-ZQYU-2016918-Polypodium_plectolens
OG0000901	scaffold-ALVQ-2102436-Tmesipteris_parva	Angiopteris_fokiensis-m.40245_1, Angiopteris_fokiensis-m.57696_1, Angiopteris_fokiensis-m.8851_1	Azolla_pinnata-m.16522_1, Azolla_pinnata-m.29869_1, Azolla_pinnata-m.29871_1, Azolla_pinnata-m.65754_1, Azolla_pinnata-m.9213_1, Azolla_pinnata-m.9214_1	Botrychium_lunaria-TRINITY_DN17022_c0_g1_i1, Botrychium_lunaria-TRINITY_DN33648_c0_g1_i1, Botrychium_lunaria-TRINITY_DN37309_c0_g1_i2	scaffold-BEGM-2013982-Botrypus_virginianus, scaffold-BEGM-2013983-Botrypus_virginianus, scaffold-BEGM-2101825-Botrypus_virginianus	scaffold-BMJR-2003584-Adiantum_tenerum, scaffold-BMJR-2058959-Adiantum_tenerum	Blechnopsis_orientalis-m.32547_1, Blechnopsis_orientalis-m.45685_1, Blechnopsis_orientalis-m.58102_1	scaffold-CAPN-2006970-Equisetum_diffusum, scaffold-CAPN-2038931-Equisetum_diffusum	scaffold-CJNT-2001307-Polypodium_glycyrrhiza, scaffold-CJNT-2001680-Polypodium_glycyrrhiza	scaffold-CQPW-2012098-Anemia_tomentosa, scaffold-CQPW-2014811-Anemia_tomentosa, scaffold-CQPW-2015120-Anemia_tomentosa	scaffold-CVEG-2024234-Azolla_cf._caroliniana	Callistopteris_apiifolia-m.11889_1, Callistopteris_apiifolia-m.11890_1, Callistopteris_apiifolia-m.31194_1, Callistopteris_apiifolia-m.80415_1	Cephalomanes_javanicum-m.13102_1, Cephalomanes_javanicum-m.17226_1, Cephalomanes_javanicum-m.8598_1	Cheiropleuria_integrifolia-m.21188_1, Cheiropleuria_integrifolia-m.21190_1, Cheiropleuria_integrifolia-m.41636_1, Cheiropleuria_integrifolia-m.41637_1, Cheiropleuria_integrifolia-m.48737_1, Cheiropleuria_integrifolia-m.48739_1	Christensenia_aesculifolia-m.18814_1, Christensenia_aesculifolia-m.34995_1, Christensenia_aesculifolia-m.40490_1, Christensenia_aesculifolia-m.7218_1	Cibotium_barometz-m.28079_1, Cibotium_barometz-m.36040_1, Cibotium_barometz-m.36041_1, Cibotium_barometz-m.36042_1, Cibotium_barometz-m.36043_1, Cibotium_barometz-m.48865_1	Crepidomanes_minutum-m.13633_1, Crepidomanes_minutum-m.17366_1, Crepidomanes_minutum-m.9279_1	scaffold-DCDT-2072323-Cheilanthes_arizonica, scaffold-DCDT-2073707-Cheilanthes_arizonica	scaffold-DFHO-2002981-Danaea_nodosa, scaffold-DFHO-2003322-Danaea_nodosa, scaffold-DFHO-2008043-Danaea_nodosa	scaffold-DJSE-2004901-DJSE-Ophioglossum_vulgatum-2_samples_combined, scaffold-DJSE-2004902-DJSE-Ophioglossum_vulgatum-2_samples_combined	scaffold-DZQM-2051634-Pinus_radiata, scaffold-DZQM-2052697-Pinus_radiata	Dicksonia_antarctica-m.135645_1, Dicksonia_antarctica-m.23852_1, Dicksonia_antarctica-m.23853_1, Dicksonia_antarctica-m.23854_1, Dicksonia_antarctica-m.23855_1, Dicksonia_antarctica-m.23861_1, Dicksonia_antarctica-m.30153_1, Dicksonia_antarctica-m.8475_1	Diplopterygium_glaucum-m.10086_1, Diplopterygium_glaucum-m.29558_1, Diplopterygium_glaucum-m.8325_1	Dipteris_glaucum-m.12342_1, Dipteris_glaucum-m.12343_1, Dipteris_glaucum-m.51026_1, Dipteris_glaucum-m.7357_1	scaffold-EEAQ-2008832-Sceptridium_dissectum, scaffold-EEAQ-2084468-Sceptridium_dissectum	scaffold-EFCZ-2039838-EFCZ-Eleusine_coracana-4_samples_combined	scaffold-EWXK-2015486-Thyrsopteris_elegans, scaffold-EWXK-2018262-Thyrsopteris_elegans	Equisetum_arvense-m.23163_1, Equisetum_arvense-m.46738_1, Equisetum_arvense-m.52152_1	scaffold-FCHS-2007513-Deparia_lobato-crenata, scaffold-FCHS-2013234-Deparia_lobato-crenata	scaffold-FLTD-2003701-Pteris_ensigormis, scaffold-FLTD-2016407-Pteris_ensigormis, scaffold-FLTD-2069483-Pteris_ensigormis	scaffold-FQGQ-2010437-Polystichum_acrostichoides, scaffold-FQGQ-2073202-Polystichum_acrostichoides	scaffold-FZJL-2166461-Austrobaileya_scandens	scaffold-GANB-2009744-Cyathea_spinulosa, scaffold-GANB-2009745-Cyathea_spinulosa, scaffold-GANB-2009746-Cyathea_spinulosa, scaffold-GANB-2018512-Cyathea_spinulosa, scaffold-GANB-2068895-Cyathea_spinulosa	scaffold-GNQG-2013885-Encephalartos_barteri, scaffold-GNQG-2015349-Encephalartos_barteri, scaffold-GNQG-2084040-Encephalartos_barteri	scaffold-GSXD-2011216-Myriopteris_eatonii, scaffold-GSXD-2063976-Myriopteris_eatonii	scaffold-GYFU-2004835-Polypodium_hesperium-A_type, scaffold-GYFU-2027147-Polypodium_hesperium-A_type	scaffold-HEGQ-2004958-Gymnocarpium_dryopteris, scaffold-HEGQ-2012186-Gymnocarpium_dryopteris	scaffold-HNDZ-2129534-Cystopteris_utahensis	scaffold-HTFH-2009053-Onoclea_sensibilis, scaffold-HTFH-2038980-Onoclea_sensibilis, scaffold-HTFH-2040154-Onoclea_sensibilis	scaffold-IWMW-2088996-Buxus_sempervirens-green_branch_with_leaves	scaffold-IXLH-2027677-Polypodium_hesperium-B_type	scaffold-JVSZ-2008170-Equisetum_hymale, scaffold-JVSZ-2128003-Equisetum_hymale	scaffold-KIIX-2086740-Pilularia_globulifera	scaffold-KJZG-2060470-Asplenium_platyneuron	scaffold-MROH-2047212-Thelypteris_acuminata	scaffold-MTGC-2006209-Dennstaedtia, scaffold-MTGC-2008683-Dennstaedtia, scaffold-MTGC-2043182-Dennstaedtia	scaffold-NDUV-2009211-Vittaria_appalachiana	scaffold-NOKI-2000660-Lindsaea_linearis, scaffold-NOKI-2007436-Lindsaea_linearis, scaffold-NOKI-2010333-Lindsaea_linearis, scaffold-NOKI-2010334-Lindsaea_linearis	scaffold-NWWI-2008861-Nephrolepis_exaltata, scaffold-NWWI-2008862-Nephrolepis_exaltata	scaffold-OCZL-2006630-Homalosorus_pycnocarpos	scaffold-OQWW-2035510-Davallia_fejeensis	Ophioderma_pendula-m.1463_1, Ophioderma_pendula-m.1556_1, Ophioderma_pendula-m.68244_1	Ophioglossum_thermale-m.16651_1, Ophioglossum_thermale-m.25182_1, Ophioglossum_thermale-m.25186_1, Ophioglossum_thermale-m.36368_1	scaffold-PBUU-2010046-Lygodium_japonicum, scaffold-PBUU-2010047-Lygodium_japonicum	scaffold-PIVW-2018614-Ceratopteris_thalictroides, scaffold-PIVW-2023001-Ceratopteris_thalictroides, scaffold-PIVW-2090764-Ceratopteris_thalictroides	scaffold-PKOX-2011896-Isoetes_tegetiformans	scaffold-PNZO-2150035-Culcita_macrocarpa	scaffold-POPJ-2015741-Pteris_vittata, scaffold-POPJ-2017117-Pteris_vittata, scaffold-POPJ-2100455-Pteris_vittata	scaffold-PQTO-2010935-Lycopodium_deuterodensum, scaffold-PQTO-2077589-Lycopodium_deuterodensum	scaffold-PSKY-2014417-Asplenium_nidus	Plenasium_banksiaefolium-m.12059_1, Plenasium_banksiaefolium-m.19576_1	Ptisana_pellucida-m.10733_1, Ptisana_pellucida-m.29889_1, Ptisana_pellucida-m.54501_1, Ptisana_pellucida-m.67219_1	scaffold-QHVS-2008669-Ophioglossum_vulgatum-leaf, scaffold-QHVS-2011760-Ophioglossum_vulgatum-leaf, scaffold-QHVS-2011761-Ophioglossum_vulgatum-leaf, scaffold-QHVS-2020837-Ophioglossum_vulgatum-leaf	scaffold-QIAD-2058268-Hymenophyllum_bivalve, scaffold-QIAD-2059174-Hymenophyllum_bivalve	scaffold-QVMR-2056224-Psilotum_nudum	scaffold-RFMZ-2006804-Osmundastrum_cinnamomeum-B, scaffold-RFMZ-2047492-Osmundastrum_cinnamomeum-B	scaffold-RFRB-2034234-Didymochlaena_truncatula	scaffold-RICC-2000246-Cystopteris_reevesiana, scaffold-RICC-2000247-Cystopteris_reevesiana, scaffold-RICC-2000248-Cystopteris_reevesiana, scaffold-RICC-2064232-Cystopteris_reevesiana	Equisetum_diffusum-c27355_g1_i1, Equisetum_diffusum-c32103_g1_i1	Sceptridium_japonicum-c27058_g1_i1, Sceptridium_japonicum-c31365_g1_i1, Sceptridium_japonicum-c33196_g1_i1, Sceptridium_japonicum-c33196_g1_i2	Bolbitis_appendiculata-c171690_g1_i1, Bolbitis_appendiculata-c60840_g1_i1, Bolbitis_appendiculata-c66336_g1_i1	Osmunda_japonica-c11243_g1_i1, Osmunda_japonica-c15529_g1_i1, Osmunda_japonica-c15529_g1_i2	scaffold-SKYV-2064583-Vittaria_lineata	Salvinia_natans-m.118313_1, Salvinia_natans-m.28606_1, Salvinia_natans-m.56496_1	Sticherus_truncatus-m.10577_1, Sticherus_truncatus-m.204235_1, Sticherus_truncatus-m.43421_1	scaffold-UFJN-2085998-Diplazium_wichurae, scaffold-UFJN-2086717-Diplazium_wichurae	scaffold-UGNK-2005194-Marattia_attenuata, scaffold-UGNK-2010604-Marattia_attenuata, scaffold-UGNK-2108901-Marattia_attenuata	scaffold-UJTT-2024929-Pityrogramma_trifoliata	scaffold-UJWU-2008563-Pleopeltis_polypodioides-dehydrating_fronds, scaffold-UJWU-2074019-Pleopeltis_polypodioides-dehydrating_fronds	scaffold-URCP-2064322-Athyrium_filix_femina, scaffold-URCP-2065617-Athyrium_filix_femina	scaffold-URDJ-2034203-Amborella_trichopoda	scaffold-UWOD-2004967-Plagiogyria_japonica, scaffold-UWOD-2004968-Plagiogyria_japonica	scaffold-VIBO-2006171-Osmunda_javanica, scaffold-VIBO-2010549-Osmunda_javanica	scaffold-VVRN-2006884-Lonchitis_hirsuta, scaffold-VVRN-2006885-Lonchitis_hirsuta, scaffold-VVRN-2022839-Lonchitis_hirsuta, scaffold-VVRN-2094911-Lonchitis_hirsuta	scaffold-WCLG-2004751-Adiantum_aleuticum, scaffold-WCLG-2063782-Adiantum_aleuticum	scaffold-WGTU-2007605-Leucostegia_immersa, scaffold-WGTU-2073555-Leucostegia_immersa	scaffold-WQML-2064046-Cryptogramma_acrostichoides, scaffold-WQML-2066115-Cryptogramma_acrostichoides, scaffold-WQML-2066617-Cryptogramma_acrostichoides	scaffold-XDDT-2000467-Argyrochosma_nivea, scaffold-XDDT-2015067-Argyrochosma_nivea	scaffold-XXHP-2013410-Cystopteris_fragilis-Stewart, scaffold-XXHP-2088145-Cystopteris_fragilis-Stewart	scaffold-YCKE-2063004-Notholaena_montieliae		scaffold-YJJY-2075345-Woodsia_scopulina, scaffold-YJJY-2075920-Woodsia_scopulina	scaffold-YLJA-2070083-Polypodium_amorphum, scaffold-YLJA-2070555-Polypodium_amorphum	scaffold-YQEC-2074936-Woodsia_ilvensis	scaffold-ZQYU-2027631-Polypodium_plectolens, scaffold-ZQYU-2111118-Polypodium_plectolens
OG0000902		Angiopteris_fokiensis-m.108401_1, Angiopteris_fokiensis-m.27480_1, Angiopteris_fokiensis-m.27484_1	Azolla_pinnata-m.14244_1, Azolla_pinnata-m.18794_1, Azolla_pinnata-m.19600_1, Azolla_pinnata-m.8526_1	Botrychium_lunaria-TRINITY_DN27896_c1_g1_i1, Botrychium_lunaria-TRINITY_DN31770_c0_g1_i2	scaffold-BEGM-2101257-Botrypus_virginianus	scaffold-BMJR-2058034-Adiantum_tenerum, scaffold-BMJR-2058140-Adiantum_tenerum	Blechnopsis_orientalis-m.10279_1, Blechnopsis_orientalis-m.10281_1, Blechnopsis_orientalis-m.24900_1, Blechnopsis_orientalis-m.24901_1, Blechnopsis_orientalis-m.24902_1, Blechnopsis_orientalis-m.24903_1, Blechnopsis_orientalis-m.60821_1	scaffold-CAPN-2038258-Equisetum_diffusum, scaffold-CAPN-2038630-Equisetum_diffusum	scaffold-CJNT-2000160-Polypodium_glycyrrhiza, scaffold-CJNT-2014309-Polypodium_glycyrrhiza, scaffold-CJNT-2074224-Polypodium_glycyrrhiza	scaffold-CQPW-2020692-Anemia_tomentosa	scaffold-CVEG-2006578-Azolla_cf._caroliniana, scaffold-CVEG-2017667-Azolla_cf._caroliniana	Callistopteris_apiifolia-m.2852_1, Callistopteris_apiifolia-m.2853_1, Callistopteris_apiifolia-m.42700_1	Cephalomanes_javanicum-m.18598_1, Cephalomanes_javanicum-m.70499_1	Cheiropleuria_integrifolia-m.43603_1, Cheiropleuria_integrifolia-m.45143_1	Christensenia_aesculifolia-m.12571_1, Christensenia_aesculifolia-m.12574_1, Christensenia_aesculifolia-m.48079_1	Cibotium_barometz-m.3909_1, Cibotium_barometz-m.71236_1, Cibotium_barometz-m.71239_1	Crepidomanes_minutum-m.15145_1, Crepidomanes_minutum-m.9103_1, Crepidomanes_minutum-m.9104_1	scaffold-DCDT-2071649-Cheilanthes_arizonica, scaffold-DCDT-2072435-Cheilanthes_arizonica	scaffold-DFHO-2051214-Danaea_nodosa	scaffold-DJSE-2026710-DJSE-Ophioglossum_vulgatum-2_samples_combined	scaffold-DZQM-2051638-Pinus_radiata	Dicksonia_antarctica-m.133426_1, Dicksonia_antarctica-m.36049_1, Dicksonia_antarctica-m.36051_1, Dicksonia_antarctica-m.36054_1	Diplopterygium_glaucum-m.10313_1, Diplopterygium_glaucum-m.38236_1, Diplopterygium_glaucum-m.38237_1, Diplopterygium_glaucum-m.38238_1, Diplopterygium_glaucum-m.38240_1, Diplopterygium_glaucum-m.38241_1	Dipteris_glaucum-m.14366_1, Dipteris_glaucum-m.14367_1, Dipteris_glaucum-m.14369_1, Dipteris_glaucum-m.35106_1, Dipteris_glaucum-m.35107_1	scaffold-EEAQ-2017427-Sceptridium_dissectum, scaffold-EEAQ-2084500-Sceptridium_dissectum	scaffold-EFCZ-2030858-EFCZ-Eleusine_coracana-4_samples_combined	scaffold-EWXK-2116655-Thyrsopteris_elegans, scaffold-EWXK-2120914-Thyrsopteris_elegans	Equisetum_arvense-m.24694_1, Equisetum_arvense-m.24696_1, Equisetum_arvense-m.24698_1, Equisetum_arvense-m.24699_1, Equisetum_arvense-m.24701_1, Equisetum_arvense-m.24703_1, Equisetum_arvense-m.48896_1	scaffold-FCHS-2010824-Deparia_lobato-crenata, scaffold-FCHS-2063302-Deparia_lobato-crenata, scaffold-FCHS-2064324-Deparia_lobato-crenata	scaffold-FLTD-2001398-Pteris_ensigormis, scaffold-FLTD-2067142-Pteris_ensigormis	scaffold-FQGQ-2072425-Polystichum_acrostichoides	scaffold-FZJL-2164571-Austrobaileya_scandens	scaffold-GANB-2016952-Cyathea_spinulosa, scaffold-GANB-2065888-Cyathea_spinulosa	scaffold-GNQG-2082764-Encephalartos_barteri, scaffold-GNQG-2083177-Encephalartos_barteri	scaffold-GSXD-2000406-Myriopteris_eatonii, scaffold-GSXD-2061572-Myriopteris_eatonii	scaffold-GYFU-2004336-Polypodium_hesperium-A_type, scaffold-GYFU-2009246-Polypodium_hesperium-A_type, scaffold-GYFU-2016510-Polypodium_hesperium-A_type	scaffold-HEGQ-2009281-Gymnocarpium_dryopteris, scaffold-HEGQ-2016852-Gymnocarpium_dryopteris	scaffold-HNDZ-2011038-Cystopteris_utahensis, scaffold-HNDZ-2011039-Cystopteris_utahensis, scaffold-HNDZ-2021396-Cystopteris_utahensis	scaffold-HTFH-2039832-Onoclea_sensibilis, scaffold-HTFH-2040300-Onoclea_sensibilis	scaffold-IWMW-2011311-Buxus_sempervirens-green_branch_with_leaves	scaffold-IXLH-2004496-Polypodium_hesperium-B_type, scaffold-IXLH-2004497-Polypodium_hesperium-B_type, scaffold-IXLH-2005977-Polypodium_hesperium-B_type	scaffold-JVSZ-2013619-Equisetum_hymale, scaffold-JVSZ-2014015-Equisetum_hymale, scaffold-JVSZ-2126316-Equisetum_hymale, scaffold-JVSZ-2130185-Equisetum_hymale	scaffold-KIIX-2083460-Pilularia_globulifera, scaffold-KIIX-2084621-Pilularia_globulifera, scaffold-KIIX-2086306-Pilularia_globulifera	scaffold-KJZG-2057721-Asplenium_platyneuron, scaffold-KJZG-2057723-Asplenium_platyneuron, scaffold-KJZG-2060545-Asplenium_platyneuron	scaffold-MROH-2002540-Thelypteris_acuminata, scaffold-MROH-2002550-Thelypteris_acuminata, scaffold-MROH-2002551-Thelypteris_acuminata, scaffold-MROH-2003391-Thelypteris_acuminata	scaffold-MTGC-2043224-Dennstaedtia, scaffold-MTGC-2044550-Dennstaedtia, scaffold-MTGC-2045129-Dennstaedtia	scaffold-NDUV-2100894-Vittaria_appalachiana	scaffold-NOKI-2089886-Lindsaea_linearis, scaffold-NOKI-2091938-Lindsaea_linearis	scaffold-NWWI-2025560-Nephrolepis_exaltata, scaffold-NWWI-2025649-Nephrolepis_exaltata	scaffold-OCZL-2053907-Homalosorus_pycnocarpos, scaffold-OCZL-2055610-Homalosorus_pycnocarpos, scaffold-OCZL-2056733-Homalosorus_pycnocarpos	scaffold-OQWW-2029077-Davallia_fejeensis, scaffold-OQWW-2220551-Davallia_fejeensis	Ophioderma_pendula-m.22058_1, Ophioderma_pendula-m.22059_1, Ophioderma_pendula-m.22060_1, Ophioderma_pendula-m.22061_1	Ophioglossum_thermale-m.20437_1, Ophioglossum_thermale-m.20438_1	scaffold-PBUU-2076999-Lygodium_japonicum	scaffold-PIVW-2017152-Ceratopteris_thalictroides, scaffold-PIVW-2020860-Ceratopteris_thalictroides, scaffold-PIVW-2089563-Ceratopteris_thalictroides	scaffold-PKOX-2094801-Isoetes_tegetiformans, scaffold-PKOX-2095464-Isoetes_tegetiformans	scaffold-PNZO-2010107-Culcita_macrocarpa, scaffold-PNZO-2010108-Culcita_macrocarpa	scaffold-POPJ-2023090-Pteris_vittata, scaffold-POPJ-2100145-Pteris_vittata	scaffold-PQTO-2011002-Lycopodium_deuterodensum, scaffold-PQTO-2011317-Lycopodium_deuterodensum, scaffold-PQTO-2078880-Lycopodium_deuterodensum	scaffold-PSKY-2009715-Asplenium_nidus, scaffold-PSKY-2013263-Asplenium_nidus	Plenasium_banksiaefolium-m.7493_1, Plenasium_banksiaefolium-m.84647_1	Ptisana_pellucida-m.32888_1, Ptisana_pellucida-m.32889_1, Ptisana_pellucida-m.56100_1		scaffold-QIAD-2057481-Hymenophyllum_bivalve, scaffold-QIAD-2058438-Hymenophyllum_bivalve	scaffold-QVMR-2007949-Psilotum_nudum	scaffold-RFMZ-2002923-Osmundastrum_cinnamomeum-B, scaffold-RFMZ-2047283-Osmundastrum_cinnamomeum-B	scaffold-RFRB-2002581-Didymochlaena_truncatula, scaffold-RFRB-2004170-Didymochlaena_truncatula, scaffold-RFRB-2032853-Didymochlaena_truncatula	scaffold-RICC-2010373-Cystopteris_reevesiana, scaffold-RICC-2012392-Cystopteris_reevesiana	Equisetum_diffusum-c23086_g2_i1, Equisetum_diffusum-c26145_g1_i2, Equisetum_diffusum-c30415_g1_i1, Equisetum_diffusum-c30415_g1_i2	Sceptridium_japonicum-c26148_g1_i1, Sceptridium_japonicum-c26464_g1_i1	Bolbitis_appendiculata-c72344_g1_i1, Bolbitis_appendiculata-c76198_g1_i1, Bolbitis_appendiculata-c84938_g1_i1	Osmunda_japonica-c18762_g4_i1, Osmunda_japonica-c24059_g1_i1	scaffold-SKYV-2011904-Vittaria_lineata, scaffold-SKYV-2014914-Vittaria_lineata	Salvinia_natans-m.117057_1, Salvinia_natans-m.121634_1, Salvinia_natans-m.121635_1, Salvinia_natans-m.92996_1	Sticherus_truncatus-m.204224_1, Sticherus_truncatus-m.41236_1, Sticherus_truncatus-m.8286_1, Sticherus_truncatus-m.8287_1, Sticherus_truncatus-m.8290_1	scaffold-UFJN-2008121-Diplazium_wichurae, scaffold-UFJN-2013492-Diplazium_wichurae, scaffold-UFJN-2080562-Diplazium_wichurae	scaffold-UGNK-2014185-Marattia_attenuata	scaffold-UJTT-2008887-Pityrogramma_trifoliata, scaffold-UJTT-2008888-Pityrogramma_trifoliata, scaffold-UJTT-2008889-Pityrogramma_trifoliata, scaffold-UJTT-2086253-Pityrogramma_trifoliata	scaffold-UJWU-2008590-Pleopeltis_polypodioides-dehydrating_fronds, scaffold-UJWU-2070994-Pleopeltis_polypodioides-dehydrating_fronds, scaffold-UJWU-2073586-Pleopeltis_polypodioides-dehydrating_fronds	scaffold-URCP-2060337-Athyrium_filix_femina, scaffold-URCP-2063121-Athyrium_filix_femina, scaffold-URCP-2064160-Athyrium_filix_femina	scaffold-URDJ-2001259-Amborella_trichopoda	scaffold-UWOD-2004633-Plagiogyria_japonica	scaffold-VIBO-2002812-Osmunda_javanica	scaffold-VVRN-2016795-Lonchitis_hirsuta, scaffold-VVRN-2021285-Lonchitis_hirsuta, scaffold-VVRN-2094449-Lonchitis_hirsuta	scaffold-WCLG-2061757-Adiantum_aleuticum	scaffold-WGTU-2006797-Leucostegia_immersa, scaffold-WGTU-2008596-Leucostegia_immersa, scaffold-WGTU-2070857-Leucostegia_immersa	scaffold-WQML-2012702-Cryptogramma_acrostichoides, scaffold-WQML-2064547-Cryptogramma_acrostichoides	scaffold-XDDT-2002392-Argyrochosma_nivea, scaffold-XDDT-2006407-Argyrochosma_nivea	scaffold-XXHP-2005425-Cystopteris_fragilis-Stewart, scaffold-XXHP-2083963-Cystopteris_fragilis-Stewart, scaffold-XXHP-2087954-Cystopteris_fragilis-Stewart	scaffold-YCKE-2057716-Notholaena_montieliae, scaffold-YCKE-2061666-Notholaena_montieliae	scaffold-YIXP-2052228-Lindsaea_microphylla	scaffold-YJJY-2074393-Woodsia_scopulina, scaffold-YJJY-2075227-Woodsia_scopulina	scaffold-YLJA-2004587-Polypodium_amorphum, scaffold-YLJA-2069010-Polypodium_amorphum	scaffold-YQEC-2073048-Woodsia_ilvensis, scaffold-YQEC-2073954-Woodsia_ilvensis	scaffold-ZQYU-2028709-Polypodium_plectolens, scaffold-ZQYU-2111392-Polypodium_plectolens
OG0000903	scaffold-ALVQ-2017898-Tmesipteris_parva	Angiopteris_fokiensis-m.71019_1	Azolla_pinnata-m.31087_1, Azolla_pinnata-m.39740_1, Azolla_pinnata-m.39741_1, Azolla_pinnata-m.44980_1, Azolla_pinnata-m.44981_1	Botrychium_lunaria-TRINITY_DN14231_c0_g1_i2, Botrychium_lunaria-TRINITY_DN32521_c1_g1_i3	scaffold-BEGM-2009170-Botrypus_virginianus	scaffold-BMJR-2062969-Adiantum_tenerum	Blechnopsis_orientalis-m.2425_1, Blechnopsis_orientalis-m.36254_1	scaffold-CAPN-2004600-Equisetum_diffusum, scaffold-CAPN-2004984-Equisetum_diffusum	scaffold-CJNT-2079155-Polypodium_glycyrrhiza	scaffold-CQPW-2010920-Anemia_tomentosa, scaffold-CQPW-2010921-Anemia_tomentosa	scaffold-CVEG-2031467-Azolla_cf._caroliniana	Callistopteris_apiifolia-m.58146_1, Callistopteris_apiifolia-m.58154_1, Callistopteris_apiifolia-m.60299_1, Callistopteris_apiifolia-m.60302_1, Callistopteris_apiifolia-m.60305_1, Callistopteris_apiifolia-m.60310_1	Cephalomanes_javanicum-m.35028_1, Cephalomanes_javanicum-m.35029_1, Cephalomanes_javanicum-m.35030_1, Cephalomanes_javanicum-m.35031_1, Cephalomanes_javanicum-m.35037_1, Cephalomanes_javanicum-m.46750_1, Cephalomanes_javanicum-m.46859_1, Cephalomanes_javanicum-m.46863_1, Cephalomanes_javanicum-m.46871_1, Cephalomanes_javanicum-m.46873_1, Cephalomanes_javanicum-m.46878_1, Cephalomanes_javanicum-m.46880_1, Cephalomanes_javanicum-m.46896_1, Cephalomanes_javanicum-m.46953_1, Cephalomanes_javanicum-m.46980_1, Cephalomanes_javanicum-m.47150_1	Cheiropleuria_integrifolia-m.120001_1, Cheiropleuria_integrifolia-m.120003_1, Cheiropleuria_integrifolia-m.120008_1, Cheiropleuria_integrifolia-m.120024_1, Cheiropleuria_integrifolia-m.19207_1, Cheiropleuria_integrifolia-m.19208_1, Cheiropleuria_integrifolia-m.19209_1	Christensenia_aesculifolia-m.12561_1, Christensenia_aesculifolia-m.17653_1	Cibotium_barometz-m.109424_1, Cibotium_barometz-m.109432_1, Cibotium_barometz-m.109433_1, Cibotium_barometz-m.20813_1, Cibotium_barometz-m.20815_1, Cibotium_barometz-m.20837_1, Cibotium_barometz-m.20849_1, Cibotium_barometz-m.28506_1, Cibotium_barometz-m.28507_1, Cibotium_barometz-m.28509_1	Crepidomanes_minutum-m.19783_1, Crepidomanes_minutum-m.34253_1, Crepidomanes_minutum-m.34254_1	scaffold-DCDT-2014088-Cheilanthes_arizonica	scaffold-DFHO-2055375-Danaea_nodosa, scaffold-DFHO-2056366-Danaea_nodosa	scaffold-DJSE-2012153-DJSE-Ophioglossum_vulgatum-2_samples_combined	scaffold-DZQM-2005020-Pinus_radiata, scaffold-DZQM-2015012-Pinus_radiata	Dicksonia_antarctica-m.25577_1, Dicksonia_antarctica-m.25580_1, Dicksonia_antarctica-m.25581_1, Dicksonia_antarctica-m.25679_1, Dicksonia_antarctica-m.55007_1, Dicksonia_antarctica-m.55009_1, Dicksonia_antarctica-m.55010_1, Dicksonia_antarctica-m.55011_1, Dicksonia_antarctica-m.55013_1, Dicksonia_antarctica-m.55014_1, Dicksonia_antarctica-m.55016_1, Dicksonia_antarctica-m.55017_1, Dicksonia_antarctica-m.55018_1	Diplopterygium_glaucum-m.22118_1, Diplopterygium_glaucum-m.22120_1, Diplopterygium_glaucum-m.4717_1	Dipteris_glaucum-m.34610_1, Dipteris_glaucum-m.7319_1	scaffold-EEAQ-2015349-Sceptridium_dissectum	scaffold-EFCZ-2012325-EFCZ-Eleusine_coracana-4_samples_combined, scaffold-EFCZ-2015751-EFCZ-Eleusine_coracana-4_samples_combined, scaffold-EFCZ-2049663-EFCZ-Eleusine_coracana-4_samples_combined, scaffold-EFCZ-2049664-EFCZ-Eleusine_coracana-4_samples_combined	scaffold-EWXK-2021228-Thyrsopteris_elegans	Equisetum_arvense-m.19521_1, Equisetum_arvense-m.19522_1, Equisetum_arvense-m.19524_1, Equisetum_arvense-m.5398_1, Equisetum_arvense-m.7575_1, Equisetum_arvense-m.848_1	scaffold-FCHS-2009523-Deparia_lobato-crenata	scaffold-FLTD-2014750-Pteris_ensigormis, scaffold-FLTD-2016423-Pteris_ensigormis	scaffold-FQGQ-2007810-Polystichum_acrostichoides	scaffold-FZJL-2166024-Austrobaileya_scandens	scaffold-GANB-2067647-Cyathea_spinulosa	scaffold-GNQG-2086330-Encephalartos_barteri	scaffold-GSXD-2003561-Myriopteris_eatonii, scaffold-GSXD-2003562-Myriopteris_eatonii	scaffold-GYFU-2011200-Polypodium_hesperium-A_type	scaffold-HEGQ-2080747-Gymnocarpium_dryopteris	scaffold-HNDZ-2016794-Cystopteris_utahensis, scaffold-HNDZ-2016795-Cystopteris_utahensis		scaffold-IWMW-2003550-Buxus_sempervirens-green_branch_with_leaves	scaffold-IXLH-2014370-Polypodium_hesperium-B_type	scaffold-JVSZ-2130380-Equisetum_hymale	scaffold-KIIX-2007970-Pilularia_globulifera, scaffold-KIIX-2089612-Pilularia_globulifera	scaffold-KJZG-2011252-Asplenium_platyneuron	scaffold-MROH-2046406-Thelypteris_acuminata	scaffold-MTGC-2009755-Dennstaedtia	scaffold-NDUV-2103935-Vittaria_appalachiana	scaffold-NOKI-2000744-Lindsaea_linearis, scaffold-NOKI-2000745-Lindsaea_linearis, scaffold-NOKI-2000746-Lindsaea_linearis	scaffold-NWWI-2023972-Nephrolepis_exaltata		scaffold-OQWW-2000983-Davallia_fejeensis, scaffold-OQWW-2000986-Davallia_fejeensis	Ophioderma_pendula-m.58026_1, Ophioderma_pendula-m.58027_1, Ophioderma_pendula-m.58028_1	Ophioglossum_thermale-m.1439_1, Ophioglossum_thermale-m.44663_1, Ophioglossum_thermale-m.44666_1, Ophioglossum_thermale-m.44670_1, Ophioglossum_thermale-m.6394_1	scaffold-PBUU-2005404-Lygodium_japonicum	scaffold-PIVW-2000242-Ceratopteris_thalictroides, scaffold-PIVW-2024742-Ceratopteris_thalictroides, scaffold-PIVW-2024891-Ceratopteris_thalictroides	scaffold-PKOX-2009210-Isoetes_tegetiformans	scaffold-PNZO-2134720-Culcita_macrocarpa	scaffold-POPJ-2013545-Pteris_vittata	scaffold-PQTO-2005653-Lycopodium_deuterodensum	scaffold-PSKY-2013075-Asplenium_nidus	Plenasium_banksiaefolium-m.41657_1, Plenasium_banksiaefolium-m.41658_1, Plenasium_banksiaefolium-m.41663_1, Plenasium_banksiaefolium-m.41676_1, Plenasium_banksiaefolium-m.41678_1, Plenasium_banksiaefolium-m.41681_1, Plenasium_banksiaefolium-m.41682_1, Plenasium_banksiaefolium-m.5850_1, Plenasium_banksiaefolium-m.5858_1	Ptisana_pellucida-m.52299_1, Ptisana_pellucida-m.52301_1, Ptisana_pellucida-m.5899_1, Ptisana_pellucida-m.6004_1	scaffold-QHVS-2101977-Ophioglossum_vulgatum-leaf	scaffold-QIAD-2059401-Hymenophyllum_bivalve	scaffold-QVMR-2005049-Psilotum_nudum	scaffold-RFMZ-2045870-Osmundastrum_cinnamomeum-B	scaffold-RFRB-2029855-Didymochlaena_truncatula	scaffold-RICC-2064796-Cystopteris_reevesiana	Equisetum_diffusum-c24035_g1_i1, Equisetum_diffusum-c25661_g1_i1, Equisetum_diffusum-c30336_g1_i1, Equisetum_diffusum-c30336_g1_i2, Equisetum_diffusum-c31571_g1_i1, Equisetum_diffusum-c31571_g1_i2, Equisetum_diffusum-c31571_g1_i4, Equisetum_diffusum-c37146_g2_i1, Equisetum_diffusum-c37146_g2_i4, Equisetum_diffusum-c46183_g1_i1, Equisetum_diffusum-c47981_g1_i1, Equisetum_diffusum-c62786_g1_i1, Equisetum_diffusum-c65940_g1_i1	Sceptridium_japonicum-c34600_g1_i1, Sceptridium_japonicum-c34600_g1_i10, Sceptridium_japonicum-c34600_g1_i11, Sceptridium_japonicum-c34600_g1_i2, Sceptridium_japonicum-c34600_g1_i3, Sceptridium_japonicum-c34600_g1_i5, Sceptridium_japonicum-c34600_g1_i6, Sceptridium_japonicum-c34600_g1_i7, Sceptridium_japonicum-c34600_g1_i8, Sceptridium_japonicum-c34600_g1_i9, Sceptridium_japonicum-c38218_g3_i1, Sceptridium_japonicum-c38218_g3_i2	Bolbitis_appendiculata-c73716_g1_i2, Bolbitis_appendiculata-c73716_g1_i3	Osmunda_japonica-c17481_g5_i1, Osmunda_japonica-c17481_g5_i2, Osmunda_japonica-c17481_g5_i3, Osmunda_japonica-c17481_g5_i4	scaffold-SKYV-2011428-Vittaria_lineata	Salvinia_natans-m.114083_1, Salvinia_natans-m.16848_1, Salvinia_natans-m.16850_1, Salvinia_natans-m.94896_1, Salvinia_natans-m.94901_1	Sticherus_truncatus-m.12177_1, Sticherus_truncatus-m.74177_1, Sticherus_truncatus-m.74178_1	scaffold-UFJN-2002792-Diplazium_wichurae	scaffold-UGNK-2019843-Marattia_attenuata	scaffold-UJTT-2019395-Pityrogramma_trifoliata, scaffold-UJTT-2024702-Pityrogramma_trifoliata	scaffold-UJWU-2013252-Pleopeltis_polypodioides-dehydrating_fronds	scaffold-URCP-2001112-Athyrium_filix_femina	scaffold-URDJ-2035928-Amborella_trichopoda	scaffold-UWOD-2020819-Plagiogyria_japonica	scaffold-VIBO-2074566-Osmunda_javanica	scaffold-VVRN-2012634-Lonchitis_hirsuta, scaffold-VVRN-2018267-Lonchitis_hirsuta	scaffold-WCLG-2010841-Adiantum_aleuticum	scaffold-WGTU-2074953-Leucostegia_immersa	scaffold-WQML-2068650-Cryptogramma_acrostichoides	scaffold-XDDT-2008179-Argyrochosma_nivea	scaffold-XXHP-2012494-Cystopteris_fragilis-Stewart	scaffold-YCKE-2008587-Notholaena_montieliae	scaffold-YIXP-2050589-Lindsaea_microphylla	scaffold-YJJY-2077218-Woodsia_scopulina	scaffold-YLJA-2004079-Polypodium_amorphum, scaffold-YLJA-2004080-Polypodium_amorphum	scaffold-YQEC-2002269-Woodsia_ilvensis, scaffold-YQEC-2002270-Woodsia_ilvensis	scaffold-ZQYU-2004696-Polypodium_plectolens, scaffold-ZQYU-2004697-Polypodium_plectolens
OG0000904	scaffold-ALVQ-2003764-Tmesipteris_parva	Angiopteris_fokiensis-m.39245_1, Angiopteris_fokiensis-m.43656_1, Angiopteris_fokiensis-m.7405_1, Angiopteris_fokiensis-m.7407_1	Azolla_pinnata-m.15293_1, Azolla_pinnata-m.32211_1, Azolla_pinnata-m.33915_1, Azolla_pinnata-m.33921_1	Botrychium_lunaria-TRINITY_DN38919_c3_g1_i15	scaffold-BEGM-2008739-Botrypus_virginianus	scaffold-BMJR-2000899-Adiantum_tenerum, scaffold-BMJR-2013580-Adiantum_tenerum	Blechnopsis_orientalis-m.49719_1, Blechnopsis_orientalis-m.70035_1	scaffold-CAPN-2008193-Equisetum_diffusum, scaffold-CAPN-2008369-Equisetum_diffusum, scaffold-CAPN-2010650-Equisetum_diffusum	scaffold-CJNT-2003718-Polypodium_glycyrrhiza, scaffold-CJNT-2079612-Polypodium_glycyrrhiza	scaffold-CQPW-2000318-Anemia_tomentosa, scaffold-CQPW-2006068-Anemia_tomentosa, scaffold-CQPW-2006069-Anemia_tomentosa, scaffold-CQPW-2006070-Anemia_tomentosa	scaffold-CVEG-2013296-Azolla_cf._caroliniana, scaffold-CVEG-2013297-Azolla_cf._caroliniana, scaffold-CVEG-2013298-Azolla_cf._caroliniana	Callistopteris_apiifolia-m.60452_1, Callistopteris_apiifolia-m.87101_1	Cephalomanes_javanicum-m.2920_1, Cephalomanes_javanicum-m.73018_1	Cheiropleuria_integrifolia-m.19920_1, Cheiropleuria_integrifolia-m.19922_1, Cheiropleuria_integrifolia-m.77796_1	Christensenia_aesculifolia-m.18315_1, Christensenia_aesculifolia-m.30535_1	Cibotium_barometz-m.159041_1, Cibotium_barometz-m.159045_1, Cibotium_barometz-m.98236_1, Cibotium_barometz-m.98252_1, Cibotium_barometz-m.98262_1, Cibotium_barometz-m.98281_1	Crepidomanes_minutum-m.14952_1, Crepidomanes_minutum-m.27586_1	scaffold-DCDT-2002037-Cheilanthes_arizonica, scaffold-DCDT-2075130-Cheilanthes_arizonica	scaffold-DFHO-2054970-Danaea_nodosa, scaffold-DFHO-2055308-Danaea_nodosa	scaffold-DJSE-2012779-DJSE-Ophioglossum_vulgatum-2_samples_combined	scaffold-DZQM-2013176-Pinus_radiata, scaffold-DZQM-2054011-Pinus_radiata	Dicksonia_antarctica-m.45580_1, Dicksonia_antarctica-m.45587_1, Dicksonia_antarctica-m.45588_1, Dicksonia_antarctica-m.45594_1, Dicksonia_antarctica-m.45599_1, Dicksonia_antarctica-m.45601_1, Dicksonia_antarctica-m.45604_1, Dicksonia_antarctica-m.45610_1, Dicksonia_antarctica-m.45614_1, Dicksonia_antarctica-m.45616_1, Dicksonia_antarctica-m.45621_1, Dicksonia_antarctica-m.45645_1, Dicksonia_antarctica-m.45658_1, Dicksonia_antarctica-m.45668_1, Dicksonia_antarctica-m.45677_1, Dicksonia_antarctica-m.45679_1, Dicksonia_antarctica-m.45689_1, Dicksonia_antarctica-m.45692_1	Diplopterygium_glaucum-m.20198_1, Diplopterygium_glaucum-m.38392_1, Diplopterygium_glaucum-m.38394_1, Diplopterygium_glaucum-m.55938_1	Dipteris_glaucum-m.13406_1, Dipteris_glaucum-m.13408_1, Dipteris_glaucum-m.4292_1, Dipteris_glaucum-m.5303_1, Dipteris_glaucum-m.54898_1, Dipteris_glaucum-m.54900_1, Dipteris_glaucum-m.63045_1	scaffold-EEAQ-2087889-Sceptridium_dissectum	scaffold-EFCZ-2002132-EFCZ-Eleusine_coracana-4_samples_combined, scaffold-EFCZ-2002133-EFCZ-Eleusine_coracana-4_samples_combined, scaffold-EFCZ-2002134-EFCZ-Eleusine_coracana-4_samples_combined	scaffold-EWXK-2122927-Thyrsopteris_elegans	Equisetum_arvense-m.18472_1, Equisetum_arvense-m.18474_1, Equisetum_arvense-m.40487_1, Equisetum_arvense-m.40508_1, Equisetum_arvense-m.46610_1	scaffold-FCHS-2001557-Deparia_lobato-crenata, scaffold-FCHS-2009939-Deparia_lobato-crenata	scaffold-FLTD-2018222-Pteris_ensigormis	scaffold-FQGQ-2004061-Polystichum_acrostichoides, scaffold-FQGQ-2074463-Polystichum_acrostichoides	scaffold-FZJL-2001486-Austrobaileya_scandens, scaffold-FZJL-2001487-Austrobaileya_scandens, scaffold-FZJL-2001488-Austrobaileya_scandens	scaffold-GANB-2011243-Cyathea_spinulosa, scaffold-GANB-2016220-Cyathea_spinulosa	scaffold-GNQG-2085725-Encephalartos_barteri	scaffold-GSXD-2010138-Myriopteris_eatonii, scaffold-GSXD-2010768-Myriopteris_eatonii	scaffold-GYFU-2018724-Polypodium_hesperium-A_type	scaffold-HEGQ-2017131-Gymnocarpium_dryopteris	scaffold-HNDZ-2024794-Cystopteris_utahensis	scaffold-HTFH-2006381-Onoclea_sensibilis, scaffold-HTFH-2007110-Onoclea_sensibilis	scaffold-IWMW-2019311-Buxus_sempervirens-green_branch_with_leaves, scaffold-IWMW-2089763-Buxus_sempervirens-green_branch_with_leaves	scaffold-IXLH-2003615-Polypodium_hesperium-B_type, scaffold-IXLH-2003616-Polypodium_hesperium-B_type	scaffold-JVSZ-2003840-Equisetum_hymale, scaffold-JVSZ-2012119-Equisetum_hymale	scaffold-KIIX-2089489-Pilularia_globulifera, scaffold-KIIX-2089718-Pilularia_globulifera	scaffold-KJZG-2013210-Asplenium_platyneuron, scaffold-KJZG-2014295-Asplenium_platyneuron	scaffold-MROH-2003660-Thelypteris_acuminata	scaffold-MTGC-2047547-Dennstaedtia, scaffold-MTGC-2047684-Dennstaedtia	scaffold-NDUV-2011787-Vittaria_appalachiana, scaffold-NDUV-2105228-Vittaria_appalachiana	scaffold-NOKI-2008935-Lindsaea_linearis, scaffold-NOKI-2014655-Lindsaea_linearis, scaffold-NOKI-2095450-Lindsaea_linearis	scaffold-NWWI-2014414-Nephrolepis_exaltata, scaffold-NWWI-2014415-Nephrolepis_exaltata	scaffold-OCZL-2057961-Homalosorus_pycnocarpos, scaffold-OCZL-2058731-Homalosorus_pycnocarpos	scaffold-OQWW-2023308-Davallia_fejeensis	Ophioderma_pendula-m.17916_1, Ophioderma_pendula-m.67234_1	Ophioglossum_thermale-m.35503_1, Ophioglossum_thermale-m.35505_1, Ophioglossum_thermale-m.35514_1, Ophioglossum_thermale-m.35521_1, Ophioglossum_thermale-m.43477_1, Ophioglossum_thermale-m.43481_1, Ophioglossum_thermale-m.6144_1	scaffold-PBUU-2007519-Lygodium_japonicum	scaffold-PIVW-2004994-Ceratopteris_thalictroides, scaffold-PIVW-2004995-Ceratopteris_thalictroides, scaffold-PIVW-2022715-Ceratopteris_thalictroides	scaffold-PKOX-2098155-Isoetes_tegetiformans, scaffold-PKOX-2098265-Isoetes_tegetiformans	scaffold-PNZO-2011745-Culcita_macrocarpa, scaffold-PNZO-2027741-Culcita_macrocarpa	scaffold-POPJ-2007884-Pteris_vittata	scaffold-PQTO-2081591-Lycopodium_deuterodensum	scaffold-PSKY-2058349-Asplenium_nidus	Plenasium_banksiaefolium-m.20295_1, Plenasium_banksiaefolium-m.32345_1, Plenasium_banksiaefolium-m.32348_1, Plenasium_banksiaefolium-m.32351_1, Plenasium_banksiaefolium-m.32356_1	Ptisana_pellucida-m.1262_1, Ptisana_pellucida-m.15965_1, Ptisana_pellucida-m.49063_1, Ptisana_pellucida-m.49065_1	scaffold-QHVS-2021597-Ophioglossum_vulgatum-leaf	scaffold-QIAD-2007706-Hymenophyllum_bivalve, scaffold-QIAD-2007997-Hymenophyllum_bivalve	scaffold-QVMR-2000768-Psilotum_nudum	scaffold-RFMZ-2009732-Osmundastrum_cinnamomeum-B, scaffold-RFMZ-2010199-Osmundastrum_cinnamomeum-B	scaffold-RFRB-2035140-Didymochlaena_truncatula, scaffold-RFRB-2035395-Didymochlaena_truncatula	scaffold-RICC-2006906-Cystopteris_reevesiana, scaffold-RICC-2065480-Cystopteris_reevesiana	Equisetum_diffusum-c33428_g1_i1, Equisetum_diffusum-c35038_g2_i1, Equisetum_diffusum-c36966_g1_i1, Equisetum_diffusum-c36966_g2_i1	Sceptridium_japonicum-c35088_g1_i1, Sceptridium_japonicum-c35088_g1_i2	Bolbitis_appendiculata-c125714_g1_i1, Bolbitis_appendiculata-c76517_g1_i1	Osmunda_japonica-c16087_g1_i1, Osmunda_japonica-c16087_g1_i2, Osmunda_japonica-c16087_g1_i3, Osmunda_japonica-c350_g1_i1	scaffold-SKYV-2016982-Vittaria_lineata, scaffold-SKYV-2017053-Vittaria_lineata	Salvinia_natans-m.131759_1, Salvinia_natans-m.46813_1, Salvinia_natans-m.62022_1, Salvinia_natans-m.88550_1, Salvinia_natans-m.88601_1, Salvinia_natans-m.88602_1, Salvinia_natans-m.88603_1	Sticherus_truncatus-m.51839_1, Sticherus_truncatus-m.5894_1	scaffold-UFJN-2015117-Diplazium_wichurae	scaffold-UGNK-2020194-Marattia_attenuata, scaffold-UGNK-2110096-Marattia_attenuata	scaffold-UJTT-2000744-Pityrogramma_trifoliata	scaffold-UJWU-2013226-Pleopeltis_polypodioides-dehydrating_fronds, scaffold-UJWU-2074152-Pleopeltis_polypodioides-dehydrating_fronds	scaffold-URCP-2011275-Athyrium_filix_femina, scaffold-URCP-2066080-Athyrium_filix_femina		scaffold-UWOD-2139511-Plagiogyria_japonica	scaffold-VIBO-2007679-Osmunda_javanica, scaffold-VIBO-2007680-Osmunda_javanica, scaffold-VIBO-2008209-Osmunda_javanica, scaffold-VIBO-2010802-Osmunda_javanica	scaffold-VVRN-2011680-Lonchitis_hirsuta, scaffold-VVRN-2022070-Lonchitis_hirsuta	scaffold-WCLG-2065451-Adiantum_aleuticum, scaffold-WCLG-2065995-Adiantum_aleuticum	scaffold-WGTU-2005016-Leucostegia_immersa, scaffold-WGTU-2074185-Leucostegia_immersa	scaffold-WQML-2004232-Cryptogramma_acrostichoides, scaffold-WQML-2068031-Cryptogramma_acrostichoides	scaffold-XDDT-2000046-Argyrochosma_nivea	scaffold-XXHP-2004881-Cystopteris_fragilis-Stewart, scaffold-XXHP-2011234-Cystopteris_fragilis-Stewart	scaffold-YCKE-2006541-Notholaena_montieliae, scaffold-YCKE-2065448-Notholaena_montieliae	scaffold-YIXP-2010066-Lindsaea_microphylla, scaffold-YIXP-2055222-Lindsaea_microphylla, scaffold-YIXP-2055580-Lindsaea_microphylla	scaffold-YJJY-2001619-Woodsia_scopulina, scaffold-YJJY-2013323-Woodsia_scopulina	scaffold-YLJA-2011667-Polypodium_amorphum	scaffold-YQEC-2076113-Woodsia_ilvensis, scaffold-YQEC-2076847-Woodsia_ilvensis	scaffold-ZQYU-2008600-Polypodium_plectolens
OG0000905	scaffold-ALVQ-2017535-Tmesipteris_parva, scaffold-ALVQ-2021822-Tmesipteris_parva	Angiopteris_fokiensis-m.21868_1, Angiopteris_fokiensis-m.21869_1, Angiopteris_fokiensis-m.21871_1, Angiopteris_fokiensis-m.21872_1, Angiopteris_fokiensis-m.57152_1	Azolla_pinnata-m.65204_1	Botrychium_lunaria-TRINITY_DN22363_c0_g1_i2, Botrychium_lunaria-TRINITY_DN29662_c0_g1_i1, Botrychium_lunaria-TRINITY_DN33520_c0_g1_i3, Botrychium_lunaria-TRINITY_DN35972_c0_g1_i1, Botrychium_lunaria-TRINITY_DN38438_c0_g1_i3	scaffold-BEGM-2009676-Botrypus_virginianus, scaffold-BEGM-2101478-Botrypus_virginianus	scaffold-BMJR-2063477-Adiantum_tenerum	Blechnopsis_orientalis-m.5336_1, Blechnopsis_orientalis-m.5337_1, Blechnopsis_orientalis-m.75628_1, Blechnopsis_orientalis-m.75630_1	scaffold-CAPN-2002125-Equisetum_diffusum	scaffold-CJNT-2015650-Polypodium_glycyrrhiza, scaffold-CJNT-2078623-Polypodium_glycyrrhiza	scaffold-CQPW-2020833-Anemia_tomentosa	scaffold-CVEG-2032808-Azolla_cf._caroliniana	Callistopteris_apiifolia-m.20401_1, Callistopteris_apiifolia-m.20405_1, Callistopteris_apiifolia-m.32748_1, Callistopteris_apiifolia-m.32749_1, Callistopteris_apiifolia-m.32750_1, Callistopteris_apiifolia-m.32751_1, Callistopteris_apiifolia-m.6660_1	Cephalomanes_javanicum-m.22451_1, Cephalomanes_javanicum-m.22452_1, Cephalomanes_javanicum-m.22458_1, Cephalomanes_javanicum-m.7236_1, Cephalomanes_javanicum-m.7238_1	Cheiropleuria_integrifolia-m.18461_1, Cheiropleuria_integrifolia-m.2178_1, Cheiropleuria_integrifolia-m.51909_1, Cheiropleuria_integrifolia-m.51910_1, Cheiropleuria_integrifolia-m.5994_1, Cheiropleuria_integrifolia-m.9271_1	Christensenia_aesculifolia-m.37361_1, Christensenia_aesculifolia-m.4585_1, Christensenia_aesculifolia-m.6334_1	Cibotium_barometz-m.163180_1, Cibotium_barometz-m.22234_1, Cibotium_barometz-m.22237_1, Cibotium_barometz-m.22238_1, Cibotium_barometz-m.22240_1, Cibotium_barometz-m.22242_1	Crepidomanes_minutum-m.17554_1, Crepidomanes_minutum-m.33657_1	scaffold-DCDT-2011116-Cheilanthes_arizonica, scaffold-DCDT-2074324-Cheilanthes_arizonica	scaffold-DFHO-2051455-Danaea_nodosa, scaffold-DFHO-2058219-Danaea_nodosa	scaffold-DJSE-2006425-DJSE-Ophioglossum_vulgatum-2_samples_combined, scaffold-DJSE-2031644-DJSE-Ophioglossum_vulgatum-2_samples_combined	scaffold-DZQM-2012901-Pinus_radiata, scaffold-DZQM-2055219-Pinus_radiata	Dicksonia_antarctica-m.12288_1, Dicksonia_antarctica-m.12289_1, Dicksonia_antarctica-m.15298_1, Dicksonia_antarctica-m.894_1, Dicksonia_antarctica-m.895_1	Diplopterygium_glaucum-m.110904_1, Diplopterygium_glaucum-m.110906_1	Dipteris_glaucum-m.4852_1, Dipteris_glaucum-m.59454_1, Dipteris_glaucum-m.7523_1	scaffold-EEAQ-2009553-Sceptridium_dissectum, scaffold-EEAQ-2013512-Sceptridium_dissectum	scaffold-EFCZ-2032965-EFCZ-Eleusine_coracana-4_samples_combined, scaffold-EFCZ-2032966-EFCZ-Eleusine_coracana-4_samples_combined	scaffold-EWXK-2023149-Thyrsopteris_elegans	Equisetum_arvense-m.32838_1, Equisetum_arvense-m.32853_1, Equisetum_arvense-m.32855_1, Equisetum_arvense-m.32857_1, Equisetum_arvense-m.32859_1, Equisetum_arvense-m.32860_1	scaffold-FCHS-2000511-Deparia_lobato-crenata, scaffold-FCHS-2000512-Deparia_lobato-crenata	scaffold-FLTD-2001663-Pteris_ensigormis, scaffold-FLTD-2001664-Pteris_ensigormis	scaffold-FQGQ-2008601-Polystichum_acrostichoides, scaffold-FQGQ-2066398-Polystichum_acrostichoides	scaffold-FZJL-2026144-Austrobaileya_scandens	scaffold-GANB-2006261-Cyathea_spinulosa	scaffold-GNQG-2015433-Encephalartos_barteri, scaffold-GNQG-2086940-Encephalartos_barteri	scaffold-GSXD-2009757-Myriopteris_eatonii	scaffold-GYFU-2009130-Polypodium_hesperium-A_type, scaffold-GYFU-2009131-Polypodium_hesperium-A_type, scaffold-GYFU-2026253-Polypodium_hesperium-A_type	scaffold-HEGQ-2015990-Gymnocarpium_dryopteris	scaffold-HNDZ-2027662-Cystopteris_utahensis, scaffold-HNDZ-2027663-Cystopteris_utahensis	scaffold-HTFH-2038674-Onoclea_sensibilis	scaffold-IWMW-2077767-Buxus_sempervirens-green_branch_with_leaves, scaffold-IWMW-2090310-Buxus_sempervirens-green_branch_with_leaves	scaffold-IXLH-2009487-Polypodium_hesperium-B_type, scaffold-IXLH-2009488-Polypodium_hesperium-B_type, scaffold-IXLH-2104950-Polypodium_hesperium-B_type	scaffold-JVSZ-2004684-Equisetum_hymale, scaffold-JVSZ-2004686-Equisetum_hymale	scaffold-KIIX-2091236-Pilularia_globulifera	scaffold-KJZG-2063195-Asplenium_platyneuron	scaffold-MROH-2047187-Thelypteris_acuminata	scaffold-MTGC-2004945-Dennstaedtia	scaffold-NDUV-2005086-Vittaria_appalachiana, scaffold-NDUV-2014308-Vittaria_appalachiana	scaffold-NOKI-2002002-Lindsaea_linearis, scaffold-NOKI-2019569-Lindsaea_linearis, scaffold-NOKI-2083163-Lindsaea_linearis	scaffold-NWWI-2031343-Nephrolepis_exaltata	scaffold-OCZL-2053813-Homalosorus_pycnocarpos, scaffold-OCZL-2059514-Homalosorus_pycnocarpos	scaffold-OQWW-2005698-Davallia_fejeensis, scaffold-OQWW-2213089-Davallia_fejeensis	Ophioderma_pendula-m.15354_1, Ophioderma_pendula-m.22168_1, Ophioderma_pendula-m.22169_1, Ophioderma_pendula-m.67550_1	Ophioglossum_thermale-m.25568_1, Ophioglossum_thermale-m.25570_1, Ophioglossum_thermale-m.25572_1, Ophioglossum_thermale-m.61735_1, Ophioglossum_thermale-m.61736_1	scaffold-PBUU-2011575-Lygodium_japonicum	scaffold-PIVW-2025223-Ceratopteris_thalictroides	scaffold-PKOX-2007791-Isoetes_tegetiformans, scaffold-PKOX-2100360-Isoetes_tegetiformans	scaffold-PNZO-2004553-Culcita_macrocarpa, scaffold-PNZO-2149860-Culcita_macrocarpa	scaffold-POPJ-2101964-Pteris_vittata	scaffold-PQTO-2003078-Lycopodium_deuterodensum, scaffold-PQTO-2013364-Lycopodium_deuterodensum	scaffold-PSKY-2012901-Asplenium_nidus, scaffold-PSKY-2013714-Asplenium_nidus	Plenasium_banksiaefolium-m.18521_1, Plenasium_banksiaefolium-m.18524_1, Plenasium_banksiaefolium-m.18832_1, Plenasium_banksiaefolium-m.18837_1	Ptisana_pellucida-m.27949_1, Ptisana_pellucida-m.7901_1, Ptisana_pellucida-m.9528_1, Ptisana_pellucida-m.9529_1, Ptisana_pellucida-m.9530_1, Ptisana_pellucida-m.9531_1, Ptisana_pellucida-m.9532_1, Ptisana_pellucida-m.9533_1, Ptisana_pellucida-m.9534_1, Ptisana_pellucida-m.9536_1	scaffold-QHVS-2002510-Ophioglossum_vulgatum-leaf, scaffold-QHVS-2098966-Ophioglossum_vulgatum-leaf	scaffold-QIAD-2050798-Hymenophyllum_bivalve	scaffold-QVMR-2000363-Psilotum_nudum, scaffold-QVMR-2012623-Psilotum_nudum	scaffold-RFMZ-2010817-Osmundastrum_cinnamomeum-B, scaffold-RFMZ-2051742-Osmundastrum_cinnamomeum-B	scaffold-RFRB-2023763-Didymochlaena_truncatula	scaffold-RICC-2008474-Cystopteris_reevesiana	Equisetum_diffusum-c40400_g2_i1, Equisetum_diffusum-c40400_g3_i4	Sceptridium_japonicum-c26991_g1_i1, Sceptridium_japonicum-c26991_g1_i2, Sceptridium_japonicum-c28214_g1_i1, Sceptridium_japonicum-c28214_g1_i2, Sceptridium_japonicum-c28214_g1_i3, Sceptridium_japonicum-c37458_g1_i1, Sceptridium_japonicum-c37458_g1_i10, Sceptridium_japonicum-c37458_g1_i13, Sceptridium_japonicum-c37458_g1_i5, Sceptridium_japonicum-c37458_g1_i6, Sceptridium_japonicum-c37458_g1_i7	Bolbitis_appendiculata-c113242_g1_i1, Bolbitis_appendiculata-c128466_g1_i1, Bolbitis_appendiculata-c135768_g1_i1, Bolbitis_appendiculata-c14624_g1_i1, Bolbitis_appendiculata-c171874_g1_i1, Bolbitis_appendiculata-c192503_g1_i1, Bolbitis_appendiculata-c206271_g1_i1, Bolbitis_appendiculata-c40375_g1_i1, Bolbitis_appendiculata-c70997_g1_i1	Osmunda_japonica-c38846_g1_i1, Osmunda_japonica-c43061_g1_i1, Osmunda_japonica-c8521_g1_i1, Osmunda_japonica-c8521_g1_i2	scaffold-SKYV-2012465-Vittaria_lineata, scaffold-SKYV-2061683-Vittaria_lineata	Salvinia_natans-m.124891_1	Sticherus_truncatus-m.124498_1	scaffold-UFJN-2009491-Diplazium_wichurae, scaffold-UFJN-2090409-Diplazium_wichurae	scaffold-UGNK-2013358-Marattia_attenuata, scaffold-UGNK-2109943-Marattia_attenuata	scaffold-UJTT-2013205-Pityrogramma_trifoliata, scaffold-UJTT-2087125-Pityrogramma_trifoliata	scaffold-UJWU-2074646-Pleopeltis_polypodioides-dehydrating_fronds	scaffold-URCP-2014758-Athyrium_filix_femina	scaffold-URDJ-2010541-Amborella_trichopoda, scaffold-URDJ-2031784-Amborella_trichopoda	scaffold-UWOD-2020720-Plagiogyria_japonica, scaffold-UWOD-2137347-Plagiogyria_japonica	scaffold-VIBO-2012295-Osmunda_javanica, scaffold-VIBO-2078651-Osmunda_javanica	scaffold-VVRN-2004477-Lonchitis_hirsuta, scaffold-VVRN-2098225-Lonchitis_hirsuta	scaffold-WCLG-2006441-Adiantum_aleuticum	scaffold-WGTU-2011650-Leucostegia_immersa, scaffold-WGTU-2069356-Leucostegia_immersa	scaffold-WQML-2002958-Cryptogramma_acrostichoides, scaffold-WQML-2070116-Cryptogramma_acrostichoides	scaffold-XDDT-2005587-Argyrochosma_nivea, scaffold-XDDT-2070324-Argyrochosma_nivea	scaffold-XXHP-2090562-Cystopteris_fragilis-Stewart	scaffold-YCKE-2057864-Notholaena_montieliae, scaffold-YCKE-2066177-Notholaena_montieliae	scaffold-YIXP-2010786-Lindsaea_microphylla	scaffold-YJJY-2015433-Woodsia_scopulina	scaffold-YLJA-2012982-Polypodium_amorphum, scaffold-YLJA-2073665-Polypodium_amorphum	scaffold-YQEC-2077480-Woodsia_ilvensis	scaffold-ZQYU-2023120-Polypodium_plectolens, scaffold-ZQYU-2028186-Polypodium_plectolens
OG0000906	scaffold-ALVQ-2018781-Tmesipteris_parva	Angiopteris_fokiensis-m.109064_1, Angiopteris_fokiensis-m.32547_1, Angiopteris_fokiensis-m.32548_1, Angiopteris_fokiensis-m.32550_1, Angiopteris_fokiensis-m.88358_1	Azolla_pinnata-m.10843_1, Azolla_pinnata-m.12763_1, Azolla_pinnata-m.1328_1, Azolla_pinnata-m.37898_1, Azolla_pinnata-m.40070_1, Azolla_pinnata-m.71103_1, Azolla_pinnata-m.8122_1	Botrychium_lunaria-TRINITY_DN5135_c0_g1_i2		scaffold-BMJR-2057832-Adiantum_tenerum, scaffold-BMJR-2059537-Adiantum_tenerum	Blechnopsis_orientalis-m.10893_1, Blechnopsis_orientalis-m.2955_1, Blechnopsis_orientalis-m.38439_1, Blechnopsis_orientalis-m.767_1, Blechnopsis_orientalis-m.92300_1		scaffold-CJNT-2014822-Polypodium_glycyrrhiza, scaffold-CJNT-2076929-Polypodium_glycyrrhiza, scaffold-CJNT-2081381-Polypodium_glycyrrhiza	scaffold-CQPW-2008404-Anemia_tomentosa	scaffold-CVEG-2026988-Azolla_cf._caroliniana, scaffold-CVEG-2027247-Azolla_cf._caroliniana, scaffold-CVEG-2032955-Azolla_cf._caroliniana	Callistopteris_apiifolia-m.14301_1, Callistopteris_apiifolia-m.14813_1, Callistopteris_apiifolia-m.22404_1, Callistopteris_apiifolia-m.7243_1, Callistopteris_apiifolia-m.7244_1, Callistopteris_apiifolia-m.85067_1	Cephalomanes_javanicum-m.12767_1, Cephalomanes_javanicum-m.75279_1	Cheiropleuria_integrifolia-m.11005_1, Cheiropleuria_integrifolia-m.127227_1, Cheiropleuria_integrifolia-m.14260_1		Cibotium_barometz-m.1665_1, Cibotium_barometz-m.190310_1, Cibotium_barometz-m.190311_1, Cibotium_barometz-m.190313_1, Cibotium_barometz-m.237168_1, Cibotium_barometz-m.26777_1, Cibotium_barometz-m.26781_1, Cibotium_barometz-m.342_1, Cibotium_barometz-m.4024_1, Cibotium_barometz-m.71759_1, Cibotium_barometz-m.71762_1	Crepidomanes_minutum-m.38860_1, Crepidomanes_minutum-m.39581_1	scaffold-DCDT-2014655-Cheilanthes_arizonica, scaffold-DCDT-2076199-Cheilanthes_arizonica	scaffold-DFHO-2058262-Danaea_nodosa	scaffold-DJSE-2007009-DJSE-Ophioglossum_vulgatum-2_samples_combined, scaffold-DJSE-2007010-DJSE-Ophioglossum_vulgatum-2_samples_combined	scaffold-DZQM-2015361-Pinus_radiata	Dicksonia_antarctica-m.135165_1, Dicksonia_antarctica-m.20625_1, Dicksonia_antarctica-m.20627_1, Dicksonia_antarctica-m.35720_1, Dicksonia_antarctica-m.35722_1, Dicksonia_antarctica-m.35723_1, Dicksonia_antarctica-m.45547_1, Dicksonia_antarctica-m.45549_1, Dicksonia_antarctica-m.45552_1, Dicksonia_antarctica-m.45558_1, Dicksonia_antarctica-m.45559_1, Dicksonia_antarctica-m.45560_1, Dicksonia_antarctica-m.51492_1, Dicksonia_antarctica-m.51493_1, Dicksonia_antarctica-m.7836_1	Diplopterygium_glaucum-m.15873_1, Diplopterygium_glaucum-m.15875_1, Diplopterygium_glaucum-m.168392_1, Diplopterygium_glaucum-m.168734_1, Diplopterygium_glaucum-m.21190_1, Diplopterygium_glaucum-m.6325_1	Dipteris_glaucum-m.62914_1, Dipteris_glaucum-m.63483_1	scaffold-EEAQ-2088018-Sceptridium_dissectum	scaffold-EFCZ-2010220-EFCZ-Eleusine_coracana-4_samples_combined, scaffold-EFCZ-2032501-EFCZ-Eleusine_coracana-4_samples_combined, scaffold-EFCZ-2032502-EFCZ-Eleusine_coracana-4_samples_combined, scaffold-EFCZ-2036359-EFCZ-Eleusine_coracana-4_samples_combined, scaffold-EFCZ-2036360-EFCZ-Eleusine_coracana-4_samples_combined	scaffold-EWXK-2117522-Thyrsopteris_elegans	Equisetum_arvense-m.4594_1, Equisetum_arvense-m.8906_1, Equisetum_arvense-m.8907_1	scaffold-FCHS-2010960-Deparia_lobato-crenata	scaffold-FLTD-2007995-Pteris_ensigormis, scaffold-FLTD-2011216-Pteris_ensigormis, scaffold-FLTD-2014985-Pteris_ensigormis, scaffold-FLTD-2016686-Pteris_ensigormis	scaffold-FQGQ-2072251-Polystichum_acrostichoides	scaffold-FZJL-2000520-Austrobaileya_scandens, scaffold-FZJL-2003054-Austrobaileya_scandens	scaffold-GANB-2004078-Cyathea_spinulosa, scaffold-GANB-2011438-Cyathea_spinulosa	scaffold-GNQG-2010487-Encephalartos_barteri	scaffold-GSXD-2006591-Myriopteris_eatonii, scaffold-GSXD-2015525-Myriopteris_eatonii, scaffold-GSXD-2065700-Myriopteris_eatonii	scaffold-GYFU-2006877-Polypodium_hesperium-A_type, scaffold-GYFU-2011591-Polypodium_hesperium-A_type	scaffold-HEGQ-2003735-Gymnocarpium_dryopteris, scaffold-HEGQ-2003954-Gymnocarpium_dryopteris	scaffold-HNDZ-2029718-Cystopteris_utahensis		scaffold-IWMW-2018809-Buxus_sempervirens-green_branch_with_leaves, scaffold-IWMW-2085303-Buxus_sempervirens-green_branch_with_leaves, scaffold-IWMW-2090196-Buxus_sempervirens-green_branch_with_leaves	scaffold-IXLH-2029142-Polypodium_hesperium-B_type	scaffold-JVSZ-2004778-Equisetum_hymale	scaffold-KIIX-2002464-Pilularia_globulifera, scaffold-KIIX-2002465-Pilularia_globulifera, scaffold-KIIX-2079684-Pilularia_globulifera	scaffold-KJZG-2013991-Asplenium_platyneuron	scaffold-MROH-2044013-Thelypteris_acuminata	scaffold-MTGC-2001394-Dennstaedtia, scaffold-MTGC-2043547-Dennstaedtia, scaffold-MTGC-2044973-Dennstaedtia	scaffold-NDUV-2008983-Vittaria_appalachiana	scaffold-NOKI-2015649-Lindsaea_linearis, scaffold-NOKI-2091792-Lindsaea_linearis	scaffold-NWWI-2004391-Nephrolepis_exaltata	scaffold-OCZL-2009995-Homalosorus_pycnocarpos	scaffold-OQWW-2006506-Davallia_fejeensis, scaffold-OQWW-2021954-Davallia_fejeensis	Ophioderma_pendula-m.15393_1, Ophioderma_pendula-m.15394_1, Ophioderma_pendula-m.15396_1, Ophioderma_pendula-m.19966_1, Ophioderma_pendula-m.2393_1, Ophioderma_pendula-m.5996_1, Ophioderma_pendula-m.5997_1, Ophioderma_pendula-m.7623_1	Ophioglossum_thermale-m.5550_1, Ophioglossum_thermale-m.5551_1, Ophioglossum_thermale-m.7901_1, Ophioglossum_thermale-m.7904_1	scaffold-PBUU-2076814-Lygodium_japonicum	scaffold-PIVW-2023929-Ceratopteris_thalictroides	scaffold-PKOX-2101618-Isoetes_tegetiformans	scaffold-PNZO-2027461-Culcita_macrocarpa	scaffold-POPJ-2017039-Pteris_vittata, scaffold-POPJ-2020775-Pteris_vittata	scaffold-PQTO-2002639-Lycopodium_deuterodensum, scaffold-PQTO-2002662-Lycopodium_deuterodensum, scaffold-PQTO-2078707-Lycopodium_deuterodensum	scaffold-PSKY-2051799-Asplenium_nidus	Plenasium_banksiaefolium-m.11408_1, Plenasium_banksiaefolium-m.777_1, Plenasium_banksiaefolium-m.78145_1, Plenasium_banksiaefolium-m.87022_1, Plenasium_banksiaefolium-m.87390_1, Plenasium_banksiaefolium-m.87399_1, Plenasium_banksiaefolium-m.89532_1	Ptisana_pellucida-m.14642_1, Ptisana_pellucida-m.14643_1, Ptisana_pellucida-m.16456_1, Ptisana_pellucida-m.409_1	scaffold-QHVS-2013492-Ophioglossum_vulgatum-leaf				scaffold-RFRB-2034064-Didymochlaena_truncatula	scaffold-RICC-2064198-Cystopteris_reevesiana	Equisetum_diffusum-c17987_g1_i1, Equisetum_diffusum-c17987_g2_i1, Equisetum_diffusum-c34911_g1_i2, Equisetum_diffusum-c4271_g1_i1, Equisetum_diffusum-c67699_g1_i1	Sceptridium_japonicum-c20920_g1_i1, Sceptridium_japonicum-c23952_g1_i1, Sceptridium_japonicum-c25045_g1_i1, Sceptridium_japonicum-c25045_g2_i1, Sceptridium_japonicum-c37987_g1_i1, Sceptridium_japonicum-c37987_g1_i4	Bolbitis_appendiculata-c100025_g1_i1, Bolbitis_appendiculata-c152794_g1_i1, Bolbitis_appendiculata-c159572_g1_i1, Bolbitis_appendiculata-c196161_g1_i1, Bolbitis_appendiculata-c84666_g1_i1	Osmunda_japonica-c15267_g1_i3, Osmunda_japonica-c15267_g2_i1, Osmunda_japonica-c19921_g1_i1, Osmunda_japonica-c24946_g1_i1, Osmunda_japonica-c25910_g1_i1, Osmunda_japonica-c28164_g1_i1, Osmunda_japonica-c8859_g2_i1	scaffold-SKYV-2010377-Vittaria_lineata	Salvinia_natans-m.122370_1, Salvinia_natans-m.31260_1, Salvinia_natans-m.36867_1, Salvinia_natans-m.38858_1, Salvinia_natans-m.74888_1, Salvinia_natans-m.74890_1	Sticherus_truncatus-m.10656_1	scaffold-UFJN-2008515-Diplazium_wichurae	scaffold-UGNK-2014738-Marattia_attenuata, scaffold-UGNK-2108271-Marattia_attenuata	scaffold-UJTT-2018961-Pityrogramma_trifoliata	scaffold-UJWU-2068081-Pleopeltis_polypodioides-dehydrating_fronds	scaffold-URCP-2014850-Athyrium_filix_femina	scaffold-URDJ-2006266-Amborella_trichopoda, scaffold-URDJ-2037652-Amborella_trichopoda, scaffold-URDJ-2037917-Amborella_trichopoda	scaffold-UWOD-2019131-Plagiogyria_japonica		scaffold-VVRN-2021166-Lonchitis_hirsuta	scaffold-WCLG-2060699-Adiantum_aleuticum, scaffold-WCLG-2063323-Adiantum_aleuticum	scaffold-WGTU-2002436-Leucostegia_immersa	scaffold-WQML-2005196-Cryptogramma_acrostichoides	scaffold-XDDT-2009729-Argyrochosma_nivea, scaffold-XDDT-2011982-Argyrochosma_nivea, scaffold-XDDT-2017547-Argyrochosma_nivea, scaffold-XDDT-2075462-Argyrochosma_nivea	scaffold-XXHP-2013398-Cystopteris_fragilis-Stewart, scaffold-XXHP-2087210-Cystopteris_fragilis-Stewart, scaffold-XXHP-2088457-Cystopteris_fragilis-Stewart	scaffold-YCKE-2007774-Notholaena_montieliae, scaffold-YCKE-2065826-Notholaena_montieliae, scaffold-YCKE-2066517-Notholaena_montieliae	scaffold-YIXP-2008385-Lindsaea_microphylla	scaffold-YJJY-2016632-Woodsia_scopulina	scaffold-YLJA-2016063-Polypodium_amorphum, scaffold-YLJA-2071343-Polypodium_amorphum	scaffold-YQEC-2077442-Woodsia_ilvensis	scaffold-ZQYU-2023377-Polypodium_plectolens
OG0000907	scaffold-ALVQ-2022156-Tmesipteris_parva	Angiopteris_fokiensis-m.29863_1, Angiopteris_fokiensis-m.29865_1	Azolla_pinnata-m.11156_1, Azolla_pinnata-m.11158_1, Azolla_pinnata-m.45497_1, Azolla_pinnata-m.63614_1, Azolla_pinnata-m.63619_1, Azolla_pinnata-m.63623_1, Azolla_pinnata-m.63633_1, Azolla_pinnata-m.63637_1, Azolla_pinnata-m.68343_1, Azolla_pinnata-m.68345_1, Azolla_pinnata-m.68346_1, Azolla_pinnata-m.68348_1	Botrychium_lunaria-TRINITY_DN36348_c0_g1_i2	scaffold-BEGM-2015671-Botrypus_virginianus	scaffold-BMJR-2014623-Adiantum_tenerum	Blechnopsis_orientalis-m.41884_1, Blechnopsis_orientalis-m.41893_1, Blechnopsis_orientalis-m.82415_1, Blechnopsis_orientalis-m.82420_1		scaffold-CJNT-2004317-Polypodium_glycyrrhiza	scaffold-CQPW-2010934-Anemia_tomentosa, scaffold-CQPW-2023763-Anemia_tomentosa	scaffold-CVEG-2009144-Azolla_cf._caroliniana	Callistopteris_apiifolia-m.38142_1, Callistopteris_apiifolia-m.38143_1, Callistopteris_apiifolia-m.38145_1	Cephalomanes_javanicum-m.19041_1	Cheiropleuria_integrifolia-m.12818_1, Cheiropleuria_integrifolia-m.5369_1, Cheiropleuria_integrifolia-m.95835_1, Cheiropleuria_integrifolia-m.95836_1, Cheiropleuria_integrifolia-m.95838_1, Cheiropleuria_integrifolia-m.95839_1, Cheiropleuria_integrifolia-m.95845_1, Cheiropleuria_integrifolia-m.95846_1, Cheiropleuria_integrifolia-m.95847_1	Christensenia_aesculifolia-m.2735_1, Christensenia_aesculifolia-m.2736_1, Christensenia_aesculifolia-m.50580_1	Cibotium_barometz-m.234949_1, Cibotium_barometz-m.234978_1, Cibotium_barometz-m.234989_1, Cibotium_barometz-m.235028_1, Cibotium_barometz-m.235035_1, Cibotium_barometz-m.235049_1, Cibotium_barometz-m.235059_1, Cibotium_barometz-m.235082_1, Cibotium_barometz-m.235113_1, Cibotium_barometz-m.235187_1, Cibotium_barometz-m.235200_1, Cibotium_barometz-m.235204_1, Cibotium_barometz-m.235207_1, Cibotium_barometz-m.235209_1, Cibotium_barometz-m.235217_1, Cibotium_barometz-m.235218_1, Cibotium_barometz-m.235227_1, Cibotium_barometz-m.97930_1	Crepidomanes_minutum-m.27835_1	scaffold-DCDT-2076432-Cheilanthes_arizonica	scaffold-DFHO-2054154-Danaea_nodosa	scaffold-DJSE-2030804-DJSE-Ophioglossum_vulgatum-2_samples_combined	scaffold-DZQM-2055919-Pinus_radiata	Dicksonia_antarctica-m.8039_1, Dicksonia_antarctica-m.82571_1, Dicksonia_antarctica-m.82581_1, Dicksonia_antarctica-m.82586_1, Dicksonia_antarctica-m.82590_1, Dicksonia_antarctica-m.82594_1, Dicksonia_antarctica-m.82601_1, Dicksonia_antarctica-m.82604_1, Dicksonia_antarctica-m.82607_1, Dicksonia_antarctica-m.82626_1	Diplopterygium_glaucum-m.41385_1, Diplopterygium_glaucum-m.41403_1, Diplopterygium_glaucum-m.41411_1, Diplopterygium_glaucum-m.41412_1, Diplopterygium_glaucum-m.41413_1, Diplopterygium_glaucum-m.41416_1, Diplopterygium_glaucum-m.41418_1, Diplopterygium_glaucum-m.41419_1, Diplopterygium_glaucum-m.41420_1, Diplopterygium_glaucum-m.41433_1, Diplopterygium_glaucum-m.41434_1, Diplopterygium_glaucum-m.41436_1, Diplopterygium_glaucum-m.41451_1, Diplopterygium_glaucum-m.41513_1, Diplopterygium_glaucum-m.66219_1, Diplopterygium_glaucum-m.66227_1	Dipteris_glaucum-m.27731_1, Dipteris_glaucum-m.27732_1, Dipteris_glaucum-m.27733_1, Dipteris_glaucum-m.4532_1, Dipteris_glaucum-m.65957_1	scaffold-EEAQ-2084312-Sceptridium_dissectum	scaffold-EFCZ-2022369-EFCZ-Eleusine_coracana-4_samples_combined	scaffold-EWXK-2000849-Thyrsopteris_elegans	Equisetum_arvense-m.14030_1, Equisetum_arvense-m.14031_1, Equisetum_arvense-m.33411_1, Equisetum_arvense-m.33415_1, Equisetum_arvense-m.33416_1, Equisetum_arvense-m.33418_1, Equisetum_arvense-m.33421_1	scaffold-FCHS-2066873-Deparia_lobato-crenata	scaffold-FLTD-2018007-Pteris_ensigormis	scaffold-FQGQ-2066153-Polystichum_acrostichoides	scaffold-FZJL-2027565-Austrobaileya_scandens	scaffold-GANB-2014910-Cyathea_spinulosa	scaffold-GNQG-2016224-Encephalartos_barteri	scaffold-GSXD-2065756-Myriopteris_eatonii	scaffold-GYFU-2027502-Polypodium_hesperium-A_type	scaffold-HEGQ-2010577-Gymnocarpium_dryopteris	scaffold-HNDZ-2130011-Cystopteris_utahensis		scaffold-IWMW-2089816-Buxus_sempervirens-green_branch_with_leaves	scaffold-IXLH-2010617-Polypodium_hesperium-B_type	scaffold-JVSZ-2013868-Equisetum_hymale	scaffold-KIIX-2003232-Pilularia_globulifera, scaffold-KIIX-2003233-Pilularia_globulifera, scaffold-KIIX-2003234-Pilularia_globulifera	scaffold-KJZG-2063023-Asplenium_platyneuron	scaffold-MROH-2047671-Thelypteris_acuminata	scaffold-MTGC-2004532-Dennstaedtia	scaffold-NDUV-2017076-Vittaria_appalachiana	scaffold-NOKI-2096735-Lindsaea_linearis	scaffold-NWWI-2000949-Nephrolepis_exaltata, scaffold-NWWI-2000950-Nephrolepis_exaltata, scaffold-NWWI-2000952-Nephrolepis_exaltata	scaffold-OCZL-2012869-Homalosorus_pycnocarpos	scaffold-OQWW-2022621-Davallia_fejeensis	Ophioderma_pendula-m.33188_1, Ophioderma_pendula-m.33189_1, Ophioderma_pendula-m.33190_1	Ophioglossum_thermale-m.16463_1	scaffold-PBUU-2017526-Lygodium_japonicum	scaffold-PIVW-2005685-Ceratopteris_thalictroides	scaffold-PKOX-2000919-Isoetes_tegetiformans	scaffold-PNZO-2010009-Culcita_macrocarpa, scaffold-PNZO-2010010-Culcita_macrocarpa	scaffold-POPJ-2001840-Pteris_vittata, scaffold-POPJ-2001841-Pteris_vittata, scaffold-POPJ-2001842-Pteris_vittata, scaffold-POPJ-2004153-Pteris_vittata, scaffold-POPJ-2090070-Pteris_vittata	scaffold-PQTO-2075606-Lycopodium_deuterodensum	scaffold-PSKY-2057399-Asplenium_nidus	Plenasium_banksiaefolium-m.23855_1, Plenasium_banksiaefolium-m.23856_1, Plenasium_banksiaefolium-m.36448_1, Plenasium_banksiaefolium-m.36454_1, Plenasium_banksiaefolium-m.36466_1, Plenasium_banksiaefolium-m.36467_1	Ptisana_pellucida-m.44642_1	scaffold-QHVS-2020715-Ophioglossum_vulgatum-leaf	scaffold-QIAD-2056298-Hymenophyllum_bivalve	scaffold-QVMR-2012330-Psilotum_nudum	scaffold-RFMZ-2007515-Osmundastrum_cinnamomeum-B	scaffold-RFRB-2001818-Didymochlaena_truncatula	scaffold-RICC-2012173-Cystopteris_reevesiana	Equisetum_diffusum-c21755_g1_i1, Equisetum_diffusum-c35224_g1_i3, Equisetum_diffusum-c43613_g1_i1, Equisetum_diffusum-c71557_g1_i1	Sceptridium_japonicum-c31628_g1_i1, Sceptridium_japonicum-c31628_g1_i2, Sceptridium_japonicum-c31628_g1_i3, Sceptridium_japonicum-c31628_g1_i4, Sceptridium_japonicum-c31628_g1_i5	Bolbitis_appendiculata-c78618_g1_i1, Bolbitis_appendiculata-c78618_g1_i2, Bolbitis_appendiculata-c79324_g1_i1	Osmunda_japonica-c13067_g2_i2, Osmunda_japonica-c18277_g2_i3	scaffold-SKYV-2064613-Vittaria_lineata	Salvinia_natans-m.20020_1, Salvinia_natans-m.20025_1, Salvinia_natans-m.20028_1, Salvinia_natans-m.20033_1, Salvinia_natans-m.20034_1, Salvinia_natans-m.20035_1, Salvinia_natans-m.20036_1, Salvinia_natans-m.20041_1, Salvinia_natans-m.5278_1	Sticherus_truncatus-m.3514_1, Sticherus_truncatus-m.57340_1, Sticherus_truncatus-m.57345_1, Sticherus_truncatus-m.57346_1, Sticherus_truncatus-m.57347_1, Sticherus_truncatus-m.59137_1, Sticherus_truncatus-m.59144_1, Sticherus_truncatus-m.61787_1, Sticherus_truncatus-m.61812_1, Sticherus_truncatus-m.61871_1, Sticherus_truncatus-m.61898_1	scaffold-UFJN-2009301-Diplazium_wichurae	scaffold-UGNK-2016694-Marattia_attenuata, scaffold-UGNK-2108673-Marattia_attenuata	scaffold-UJTT-2092143-Pityrogramma_trifoliata	scaffold-UJWU-2001008-Pleopeltis_polypodioides-dehydrating_fronds	scaffold-URCP-2003371-Athyrium_filix_femina, scaffold-URCP-2003372-Athyrium_filix_femina, scaffold-URCP-2003373-Athyrium_filix_femina	scaffold-URDJ-2010475-Amborella_trichopoda	scaffold-UWOD-2000492-Plagiogyria_japonica, scaffold-UWOD-2000493-Plagiogyria_japonica, scaffold-UWOD-2005285-Plagiogyria_japonica	scaffold-VIBO-2078475-Osmunda_javanica	scaffold-VVRN-2012604-Lonchitis_hirsuta, scaffold-VVRN-2016058-Lonchitis_hirsuta	scaffold-WCLG-2001245-Adiantum_aleuticum	scaffold-WGTU-2076715-Leucostegia_immersa	scaffold-WQML-2008934-Cryptogramma_acrostichoides	scaffold-XDDT-2002593-Argyrochosma_nivea, scaffold-XDDT-2002594-Argyrochosma_nivea	scaffold-XXHP-2002314-Cystopteris_fragilis-Stewart, scaffold-XXHP-2012451-Cystopteris_fragilis-Stewart	scaffold-YCKE-2011376-Notholaena_montieliae	scaffold-YIXP-2003045-Lindsaea_microphylla, scaffold-YIXP-2003046-Lindsaea_microphylla	scaffold-YJJY-2011039-Woodsia_scopulina, scaffold-YJJY-2011284-Woodsia_scopulina	scaffold-YLJA-2007521-Polypodium_amorphum, scaffold-YLJA-2007522-Polypodium_amorphum	scaffold-YQEC-2000829-Woodsia_ilvensis, scaffold-YQEC-2000830-Woodsia_ilvensis	scaffold-ZQYU-2026662-Polypodium_plectolens
OG0000908	scaffold-ALVQ-2014559-Tmesipteris_parva	Angiopteris_fokiensis-m.8710_1, Angiopteris_fokiensis-m.8711_1	Azolla_pinnata-m.25066_1, Azolla_pinnata-m.25412_1	Botrychium_lunaria-TRINITY_DN37147_c1_g1_i6, Botrychium_lunaria-TRINITY_DN37147_c1_g2_i7	scaffold-BEGM-2007202-Botrypus_virginianus, scaffold-BEGM-2007204-Botrypus_virginianus	scaffold-BMJR-2008244-Adiantum_tenerum, scaffold-BMJR-2008245-Adiantum_tenerum, scaffold-BMJR-2061762-Adiantum_tenerum	Blechnopsis_orientalis-m.3582_1, Blechnopsis_orientalis-m.4646_1	scaffold-CAPN-2000055-Equisetum_diffusum	scaffold-CJNT-2014685-Polypodium_glycyrrhiza, scaffold-CJNT-2076508-Polypodium_glycyrrhiza	scaffold-CQPW-2007139-Anemia_tomentosa, scaffold-CQPW-2021935-Anemia_tomentosa	scaffold-CVEG-2001632-Azolla_cf._caroliniana, scaffold-CVEG-2001633-Azolla_cf._caroliniana	Callistopteris_apiifolia-m.13731_1, Callistopteris_apiifolia-m.42881_1, Callistopteris_apiifolia-m.42885_1, Callistopteris_apiifolia-m.69125_1	Cephalomanes_javanicum-m.11267_1, Cephalomanes_javanicum-m.17874_1, Cephalomanes_javanicum-m.17878_1, Cephalomanes_javanicum-m.73450_1	Cheiropleuria_integrifolia-m.16723_1, Cheiropleuria_integrifolia-m.3952_1	Christensenia_aesculifolia-m.31171_1, Christensenia_aesculifolia-m.31172_1, Christensenia_aesculifolia-m.31174_1, Christensenia_aesculifolia-m.31175_1, Christensenia_aesculifolia-m.31176_1, Christensenia_aesculifolia-m.31177_1	Cibotium_barometz-m.23421_1, Cibotium_barometz-m.57829_1, Cibotium_barometz-m.57831_1, Cibotium_barometz-m.57845_1	Crepidomanes_minutum-m.11746_1, Crepidomanes_minutum-m.20832_1	scaffold-DCDT-2012128-Cheilanthes_arizonica, scaffold-DCDT-2074062-Cheilanthes_arizonica		scaffold-DJSE-2015062-DJSE-Ophioglossum_vulgatum-2_samples_combined	scaffold-DZQM-2053480-Pinus_radiata	Dicksonia_antarctica-m.37923_1, Dicksonia_antarctica-m.37926_1, Dicksonia_antarctica-m.37928_1, Dicksonia_antarctica-m.37929_1, Dicksonia_antarctica-m.37930_1, Dicksonia_antarctica-m.37934_1	Diplopterygium_glaucum-m.122758_1, Diplopterygium_glaucum-m.122763_1, Diplopterygium_glaucum-m.122765_1, Diplopterygium_glaucum-m.122768_1, Diplopterygium_glaucum-m.122770_1, Diplopterygium_glaucum-m.122772_1	Dipteris_glaucum-m.6373_1, Dipteris_glaucum-m.8245_1	scaffold-EEAQ-2017379-Sceptridium_dissectum, scaffold-EEAQ-2089329-Sceptridium_dissectum	scaffold-EFCZ-2006026-EFCZ-Eleusine_coracana-4_samples_combined	scaffold-EWXK-2007782-Thyrsopteris_elegans	Equisetum_arvense-m.11754_1, Equisetum_arvense-m.28729_1	scaffold-FCHS-2013399-Deparia_lobato-crenata	scaffold-FLTD-2002422-Pteris_ensigormis, scaffold-FLTD-2011489-Pteris_ensigormis, scaffold-FLTD-2068837-Pteris_ensigormis	scaffold-FQGQ-2010689-Polystichum_acrostichoides, scaffold-FQGQ-2070546-Polystichum_acrostichoides	scaffold-FZJL-2014888-Austrobaileya_scandens, scaffold-FZJL-2014889-Austrobaileya_scandens	scaffold-GANB-2015899-Cyathea_spinulosa, scaffold-GANB-2065797-Cyathea_spinulosa	scaffold-GNQG-2011982-Encephalartos_barteri, scaffold-GNQG-2085161-Encephalartos_barteri	scaffold-GSXD-2011863-Myriopteris_eatonii	scaffold-GYFU-2000570-Polypodium_hesperium-A_type, scaffold-GYFU-2014146-Polypodium_hesperium-A_type, scaffold-GYFU-2027186-Polypodium_hesperium-A_type	scaffold-HEGQ-2078141-Gymnocarpium_dryopteris	scaffold-HNDZ-2005883-Cystopteris_utahensis, scaffold-HNDZ-2005884-Cystopteris_utahensis	scaffold-HTFH-2006598-Onoclea_sensibilis, scaffold-HTFH-2006599-Onoclea_sensibilis	scaffold-IWMW-2002595-Buxus_sempervirens-green_branch_with_leaves	scaffold-IXLH-2010143-Polypodium_hesperium-B_type, scaffold-IXLH-2010144-Polypodium_hesperium-B_type, scaffold-IXLH-2014284-Polypodium_hesperium-B_type, scaffold-IXLH-2028952-Polypodium_hesperium-B_type	scaffold-JVSZ-2013719-Equisetum_hymale, scaffold-JVSZ-2015095-Equisetum_hymale, scaffold-JVSZ-2130441-Equisetum_hymale	scaffold-KIIX-2086253-Pilularia_globulifera, scaffold-KIIX-2089034-Pilularia_globulifera	scaffold-KJZG-2005963-Asplenium_platyneuron, scaffold-KJZG-2012986-Asplenium_platyneuron	scaffold-MROH-2045620-Thelypteris_acuminata, scaffold-MROH-2047149-Thelypteris_acuminata	scaffold-MTGC-2009273-Dennstaedtia	scaffold-NDUV-2007161-Vittaria_appalachiana, scaffold-NDUV-2102233-Vittaria_appalachiana, scaffold-NDUV-2104565-Vittaria_appalachiana	scaffold-NOKI-2094578-Lindsaea_linearis	scaffold-NWWI-2035937-Nephrolepis_exaltata	scaffold-OCZL-2007196-Homalosorus_pycnocarpos	scaffold-OQWW-2019637-Davallia_fejeensis, scaffold-OQWW-2034924-Davallia_fejeensis	Ophioderma_pendula-m.17805_1, Ophioderma_pendula-m.17807_1, Ophioderma_pendula-m.17813_1, Ophioderma_pendula-m.17815_1	Ophioglossum_thermale-m.27852_1, Ophioglossum_thermale-m.43600_1, Ophioglossum_thermale-m.43603_1, Ophioglossum_thermale-m.43604_1, Ophioglossum_thermale-m.43608_1, Ophioglossum_thermale-m.43609_1, Ophioglossum_thermale-m.43611_1	scaffold-PBUU-2077997-Lygodium_japonicum	scaffold-PIVW-2006719-Ceratopteris_thalictroides, scaffold-PIVW-2091428-Ceratopteris_thalictroides	scaffold-PKOX-2098376-Isoetes_tegetiformans	scaffold-PNZO-2006837-Culcita_macrocarpa, scaffold-PNZO-2006838-Culcita_macrocarpa, scaffold-PNZO-2006839-Culcita_macrocarpa, scaffold-PNZO-2006840-Culcita_macrocarpa, scaffold-PNZO-2006841-Culcita_macrocarpa	scaffold-POPJ-2012062-Pteris_vittata, scaffold-POPJ-2022160-Pteris_vittata, scaffold-POPJ-2099452-Pteris_vittata	scaffold-PQTO-2008731-Lycopodium_deuterodensum, scaffold-PQTO-2010013-Lycopodium_deuterodensum	scaffold-PSKY-2010124-Asplenium_nidus, scaffold-PSKY-2011253-Asplenium_nidus, scaffold-PSKY-2057988-Asplenium_nidus	Plenasium_banksiaefolium-m.78767_1, Plenasium_banksiaefolium-m.78774_1, Plenasium_banksiaefolium-m.78778_1, Plenasium_banksiaefolium-m.78780_1, Plenasium_banksiaefolium-m.78785_1	Ptisana_pellucida-m.68252_1	scaffold-QHVS-2012321-Ophioglossum_vulgatum-leaf, scaffold-QHVS-2017729-Ophioglossum_vulgatum-leaf	scaffold-QIAD-2007647-Hymenophyllum_bivalve	scaffold-QVMR-2002568-Psilotum_nudum, scaffold-QVMR-2005060-Psilotum_nudum	scaffold-RFMZ-2010542-Osmundastrum_cinnamomeum-B	scaffold-RFRB-2032962-Didymochlaena_truncatula	scaffold-RICC-2012866-Cystopteris_reevesiana, scaffold-RICC-2057256-Cystopteris_reevesiana	Equisetum_diffusum-c34255_g1_i1, Equisetum_diffusum-c34255_g1_i3, Equisetum_diffusum-c34255_g1_i4, Equisetum_diffusum-c35878_g1_i1, Equisetum_diffusum-c35878_g2_i1	Sceptridium_japonicum-c31094_g1_i1, Sceptridium_japonicum-c31094_g1_i3, Sceptridium_japonicum-c31094_g1_i4, Sceptridium_japonicum-c31094_g1_i5, Sceptridium_japonicum-c31094_g1_i6, Sceptridium_japonicum-c31094_g2_i1, Sceptridium_japonicum-c31094_g2_i2, Sceptridium_japonicum-c37530_g1_i2, Sceptridium_japonicum-c37530_g1_i3, Sceptridium_japonicum-c37530_g1_i4, Sceptridium_japonicum-c37530_g1_i5, Sceptridium_japonicum-c37530_g1_i8, Sceptridium_japonicum-c37530_g1_i9	Bolbitis_appendiculata-c18400_g1_i1, Bolbitis_appendiculata-c81769_g2_i1, Bolbitis_appendiculata-c82885_g2_i1, Bolbitis_appendiculata-c82885_g2_i2	Osmunda_japonica-c18802_g1_i1, Osmunda_japonica-c18802_g1_i2, Osmunda_japonica-c18802_g1_i4, Osmunda_japonica-c18802_g1_i5, Osmunda_japonica-c18802_g1_i6	scaffold-SKYV-2003447-Vittaria_lineata, scaffold-SKYV-2003448-Vittaria_lineata, scaffold-SKYV-2014224-Vittaria_lineata	Salvinia_natans-m.93394_1	Sticherus_truncatus-m.22988_1, Sticherus_truncatus-m.41062_1	scaffold-UFJN-2014458-Diplazium_wichurae, scaffold-UFJN-2015183-Diplazium_wichurae	scaffold-UGNK-2012975-Marattia_attenuata, scaffold-UGNK-2017755-Marattia_attenuata	scaffold-UJTT-2088670-Pityrogramma_trifoliata, scaffold-UJTT-2090039-Pityrogramma_trifoliata	scaffold-UJWU-2014157-Pleopeltis_polypodioides-dehydrating_fronds, scaffold-UJWU-2069683-Pleopeltis_polypodioides-dehydrating_fronds	scaffold-URCP-2009317-Athyrium_filix_femina, scaffold-URCP-2014546-Athyrium_filix_femina	scaffold-URDJ-2001012-Amborella_trichopoda	scaffold-UWOD-2025378-Plagiogyria_japonica, scaffold-UWOD-2025624-Plagiogyria_japonica	scaffold-VIBO-2003632-Osmunda_javanica, scaffold-VIBO-2077961-Osmunda_javanica	scaffold-VVRN-2013746-Lonchitis_hirsuta, scaffold-VVRN-2014546-Lonchitis_hirsuta, scaffold-VVRN-2023829-Lonchitis_hirsuta	scaffold-WCLG-2003669-Adiantum_aleuticum, scaffold-WCLG-2049548-Adiantum_aleuticum, scaffold-WCLG-2063360-Adiantum_aleuticum	scaffold-WGTU-2067415-Leucostegia_immersa, scaffold-WGTU-2067813-Leucostegia_immersa	scaffold-WQML-2066148-Cryptogramma_acrostichoides, scaffold-WQML-2068002-Cryptogramma_acrostichoides	scaffold-XDDT-2013964-Argyrochosma_nivea, scaffold-XDDT-2013965-Argyrochosma_nivea, scaffold-XDDT-2017612-Argyrochosma_nivea	scaffold-XXHP-2014993-Cystopteris_fragilis-Stewart, scaffold-XXHP-2087270-Cystopteris_fragilis-Stewart	scaffold-YCKE-2009313-Notholaena_montieliae, scaffold-YCKE-2012151-Notholaena_montieliae	scaffold-YIXP-2049987-Lindsaea_microphylla	scaffold-YJJY-2071972-Woodsia_scopulina	scaffold-YLJA-2000381-Polypodium_amorphum, scaffold-YLJA-2000382-Polypodium_amorphum, scaffold-YLJA-2010736-Polypodium_amorphum, scaffold-YLJA-2072332-Polypodium_amorphum	scaffold-YQEC-2011401-Woodsia_ilvensis	scaffold-ZQYU-2023035-Polypodium_plectolens, scaffold-ZQYU-2110298-Polypodium_plectolens
OG0000909		Angiopteris_fokiensis-m.12701_1, Angiopteris_fokiensis-m.12702_1, Angiopteris_fokiensis-m.4179_1, Angiopteris_fokiensis-m.4220_1, Angiopteris_fokiensis-m.4221_1, Angiopteris_fokiensis-m.71100_1, Angiopteris_fokiensis-m.92013_1	Azolla_pinnata-m.21639_1, Azolla_pinnata-m.21640_1, Azolla_pinnata-m.21641_1, Azolla_pinnata-m.26840_1, Azolla_pinnata-m.26842_1, Azolla_pinnata-m.26845_1, Azolla_pinnata-m.5420_1, Azolla_pinnata-m.59954_1, Azolla_pinnata-m.59955_1	Botrychium_lunaria-TRINITY_DN22392_c0_g1_i1, Botrychium_lunaria-TRINITY_DN35576_c0_g1_i2, Botrychium_lunaria-TRINITY_DN36356_c0_g1_i14, Botrychium_lunaria-TRINITY_DN38670_c0_g1_i7, Botrychium_lunaria-TRINITY_DN40137_c1_g1_i5	scaffold-BEGM-2020624-Botrypus_virginianus	scaffold-BMJR-2013040-Adiantum_tenerum, scaffold-BMJR-2013041-Adiantum_tenerum	Blechnopsis_orientalis-m.38833_1, Blechnopsis_orientalis-m.39198_1, Blechnopsis_orientalis-m.5022_1, Blechnopsis_orientalis-m.5037_1, Blechnopsis_orientalis-m.65128_1, Blechnopsis_orientalis-m.94410_1, Blechnopsis_orientalis-m.9694_1		scaffold-CJNT-2001269-Polypodium_glycyrrhiza	scaffold-CQPW-2097659-Anemia_tomentosa		Callistopteris_apiifolia-m.1945_1, Callistopteris_apiifolia-m.22970_1, Callistopteris_apiifolia-m.42790_1, Callistopteris_apiifolia-m.42792_1, Callistopteris_apiifolia-m.71406_1, Callistopteris_apiifolia-m.84394_1	Cephalomanes_javanicum-m.14017_1, Cephalomanes_javanicum-m.2251_1, Cephalomanes_javanicum-m.61584_1, Cephalomanes_javanicum-m.61586_1, Cephalomanes_javanicum-m.61593_1, Cephalomanes_javanicum-m.9695_1	Cheiropleuria_integrifolia-m.31729_1, Cheiropleuria_integrifolia-m.31731_1, Cheiropleuria_integrifolia-m.899_1, Cheiropleuria_integrifolia-m.9616_1	Christensenia_aesculifolia-m.3361_1, Christensenia_aesculifolia-m.50574_1, Christensenia_aesculifolia-m.6901_1	Cibotium_barometz-m.1395_1, Cibotium_barometz-m.18152_1, Cibotium_barometz-m.185179_1, Cibotium_barometz-m.185181_1, Cibotium_barometz-m.185187_1, Cibotium_barometz-m.185190_1, Cibotium_barometz-m.185199_1, Cibotium_barometz-m.185217_1, Cibotium_barometz-m.185219_1, Cibotium_barometz-m.185228_1, Cibotium_barometz-m.243179_1, Cibotium_barometz-m.243183_1, Cibotium_barometz-m.243187_1, Cibotium_barometz-m.243189_1, Cibotium_barometz-m.243194_1, Cibotium_barometz-m.243200_1, Cibotium_barometz-m.243208_1, Cibotium_barometz-m.243212_1, Cibotium_barometz-m.243214_1, Cibotium_barometz-m.268192_1, Cibotium_barometz-m.43945_1, Cibotium_barometz-m.43947_1, Cibotium_barometz-m.62188_1, Cibotium_barometz-m.62189_1, Cibotium_barometz-m.62192_1, Cibotium_barometz-m.686_1, Cibotium_barometz-m.72723_1, Cibotium_barometz-m.7636_1	Crepidomanes_minutum-m.312_1, Crepidomanes_minutum-m.5967_1, Crepidomanes_minutum-m.890_1	scaffold-DCDT-2007542-Cheilanthes_arizonica	scaffold-DFHO-2005788-Danaea_nodosa, scaffold-DFHO-2008312-Danaea_nodosa		scaffold-DZQM-2015455-Pinus_radiata, scaffold-DZQM-2056450-Pinus_radiata	Dicksonia_antarctica-m.12439_1, Dicksonia_antarctica-m.12440_1, Dicksonia_antarctica-m.130793_1, Dicksonia_antarctica-m.136237_1, Dicksonia_antarctica-m.136370_1, Dicksonia_antarctica-m.58070_1, Dicksonia_antarctica-m.58073_1, Dicksonia_antarctica-m.58081_1, Dicksonia_antarctica-m.58088_1, Dicksonia_antarctica-m.58091_1, Dicksonia_antarctica-m.58093_1, Dicksonia_antarctica-m.58095_1, Dicksonia_antarctica-m.58097_1, Dicksonia_antarctica-m.58099_1, Dicksonia_antarctica-m.58101_1, Dicksonia_antarctica-m.58107_1, Dicksonia_antarctica-m.58109_1, Dicksonia_antarctica-m.58112_1, Dicksonia_antarctica-m.58114_1, Dicksonia_antarctica-m.58124_1, Dicksonia_antarctica-m.58126_1, Dicksonia_antarctica-m.58132_1, Dicksonia_antarctica-m.9365_1, Dicksonia_antarctica-m.9366_1	Diplopterygium_glaucum-m.15472_1, Diplopterygium_glaucum-m.170022_1, Diplopterygium_glaucum-m.61031_1, Diplopterygium_glaucum-m.61036_1, Diplopterygium_glaucum-m.79715_1	Dipteris_glaucum-m.18715_1, Dipteris_glaucum-m.28389_1, Dipteris_glaucum-m.4049_1, Dipteris_glaucum-m.44609_1, Dipteris_glaucum-m.5384_1, Dipteris_glaucum-m.6188_1	scaffold-EEAQ-2086445-Sceptridium_dissectum, scaffold-EEAQ-2089929-Sceptridium_dissectum	scaffold-EFCZ-2049255-EFCZ-Eleusine_coracana-4_samples_combined, scaffold-EFCZ-2049256-EFCZ-Eleusine_coracana-4_samples_combined	scaffold-EWXK-2013576-Thyrsopteris_elegans, scaffold-EWXK-2013577-Thyrsopteris_elegans	Equisetum_arvense-m.17583_1, Equisetum_arvense-m.32822_1, Equisetum_arvense-m.51859_1, Equisetum_arvense-m.9952_1				scaffold-FZJL-2001396-Austrobaileya_scandens, scaffold-FZJL-2011467-Austrobaileya_scandens		scaffold-GNQG-2013563-Encephalartos_barteri, scaffold-GNQG-2081515-Encephalartos_barteri						scaffold-IWMW-2090157-Buxus_sempervirens-green_branch_with_leaves		scaffold-JVSZ-2132266-Equisetum_hymale	scaffold-KIIX-2090611-Pilularia_globulifera	scaffold-KJZG-2004580-Asplenium_platyneuron			scaffold-NDUV-2014503-Vittaria_appalachiana		scaffold-NWWI-2036775-Nephrolepis_exaltata			Ophioderma_pendula-m.11251_1, Ophioderma_pendula-m.11252_1	Ophioglossum_thermale-m.59791_1, Ophioglossum_thermale-m.59792_1, Ophioglossum_thermale-m.59793_1, Ophioglossum_thermale-m.59794_1, Ophioglossum_thermale-m.9467_1	scaffold-PBUU-2077908-Lygodium_japonicum	scaffold-PIVW-2021626-Ceratopteris_thalictroides	scaffold-PKOX-2006564-Isoetes_tegetiformans, scaffold-PKOX-2011881-Isoetes_tegetiformans, scaffold-PKOX-2011882-Isoetes_tegetiformans			scaffold-PQTO-2076374-Lycopodium_deuterodensum		Plenasium_banksiaefolium-m.18447_1, Plenasium_banksiaefolium-m.18449_1, Plenasium_banksiaefolium-m.18450_1, Plenasium_banksiaefolium-m.4708_1, Plenasium_banksiaefolium-m.64038_1, Plenasium_banksiaefolium-m.64042_1	Ptisana_pellucida-m.16934_1, Ptisana_pellucida-m.2859_1, Ptisana_pellucida-m.31540_1, Ptisana_pellucida-m.33300_1, Ptisana_pellucida-m.3967_1, Ptisana_pellucida-m.79403_1, Ptisana_pellucida-m.80066_1				scaffold-RFMZ-2050220-Osmundastrum_cinnamomeum-B, scaffold-RFMZ-2052224-Osmundastrum_cinnamomeum-B			Equisetum_diffusum-c37896_g3_i1, Equisetum_diffusum-c39085_g1_i1, Equisetum_diffusum-c39313_g5_i1, Equisetum_diffusum-c40287_g2_i1, Equisetum_diffusum-c40287_g2_i4, Equisetum_diffusum-c40287_g2_i5, Equisetum_diffusum-c40287_g2_i6, Equisetum_diffusum-c41058_g1_i4, Equisetum_diffusum-c41058_g1_i5	Sceptridium_japonicum-c23478_g1_i1, Sceptridium_japonicum-c26770_g1_i1, Sceptridium_japonicum-c26770_g1_i2, Sceptridium_japonicum-c32499_g1_i2, Sceptridium_japonicum-c32499_g4_i1, Sceptridium_japonicum-c33566_g1_i1, Sceptridium_japonicum-c34737_g1_i1, Sceptridium_japonicum-c34737_g1_i2	Bolbitis_appendiculata-c123503_g1_i1, Bolbitis_appendiculata-c160091_g1_i1, Bolbitis_appendiculata-c31505_g1_i1, Bolbitis_appendiculata-c5029_g1_i1, Bolbitis_appendiculata-c65702_g1_i1, Bolbitis_appendiculata-c71909_g1_i1, Bolbitis_appendiculata-c77914_g1_i1, Bolbitis_appendiculata-c77914_g1_i2, Bolbitis_appendiculata-c78923_g1_i2, Bolbitis_appendiculata-c97454_g1_i1, Bolbitis_appendiculata-c99219_g1_i1	Osmunda_japonica-c10582_g2_i1, Osmunda_japonica-c13647_g2_i1, Osmunda_japonica-c18673_g1_i2, Osmunda_japonica-c23015_g1_i1, Osmunda_japonica-c2512_g1_i1		Salvinia_natans-m.29281_1, Salvinia_natans-m.29322_1, Salvinia_natans-m.29324_1, Salvinia_natans-m.29325_1, Salvinia_natans-m.56697_1, Salvinia_natans-m.86082_1	Sticherus_truncatus-m.135390_1, Sticherus_truncatus-m.135396_1, Sticherus_truncatus-m.18322_1, Sticherus_truncatus-m.18323_1		scaffold-UGNK-2011025-Marattia_attenuata, scaffold-UGNK-2017320-Marattia_attenuata, scaffold-UGNK-2019553-Marattia_attenuata, scaffold-UGNK-2020855-Marattia_attenuata	scaffold-UJTT-2001302-Pityrogramma_trifoliata			scaffold-URDJ-2009452-Amborella_trichopoda	scaffold-UWOD-2011787-Plagiogyria_japonica, scaffold-UWOD-2011789-Plagiogyria_japonica	scaffold-VIBO-2007646-Osmunda_javanica, scaffold-VIBO-2078955-Osmunda_javanica, scaffold-VIBO-2079441-Osmunda_javanica			scaffold-WGTU-2012629-Leucostegia_immersa, scaffold-WGTU-2074829-Leucostegia_immersa		scaffold-XDDT-2016284-Argyrochosma_nivea
OG0000910		Angiopteris_fokiensis-m.11552_1, Angiopteris_fokiensis-m.44071_1, Angiopteris_fokiensis-m.44074_1, Angiopteris_fokiensis-m.44077_1, Angiopteris_fokiensis-m.75067_1, Angiopteris_fokiensis-m.75071_1, Angiopteris_fokiensis-m.75072_1, Angiopteris_fokiensis-m.75073_1, Angiopteris_fokiensis-m.75075_1	Azolla_pinnata-m.12029_1, Azolla_pinnata-m.12390_1, Azolla_pinnata-m.12884_1, Azolla_pinnata-m.15068_1, Azolla_pinnata-m.15069_1, Azolla_pinnata-m.15070_1, Azolla_pinnata-m.18313_1, Azolla_pinnata-m.18315_1, Azolla_pinnata-m.4727_1, Azolla_pinnata-m.8335_1, Azolla_pinnata-m.9068_1	Botrychium_lunaria-TRINITY_DN29838_c0_g1_i1, Botrychium_lunaria-TRINITY_DN31771_c0_g1_i1, Botrychium_lunaria-TRINITY_DN38224_c3_g1_i2, Botrychium_lunaria-TRINITY_DN59736_c0_g1_i3			Blechnopsis_orientalis-m.11222_1, Blechnopsis_orientalis-m.91301_1, Blechnopsis_orientalis-m.91313_1	scaffold-CAPN-2007599-Equisetum_diffusum, scaffold-CAPN-2037862-Equisetum_diffusum, scaffold-CAPN-2037913-Equisetum_diffusum, scaffold-CAPN-2038235-Equisetum_diffusum, scaffold-CAPN-2038290-Equisetum_diffusum		scaffold-CQPW-2017071-Anemia_tomentosa	scaffold-CVEG-2017561-Azolla_cf._caroliniana, scaffold-CVEG-2017562-Azolla_cf._caroliniana, scaffold-CVEG-2029667-Azolla_cf._caroliniana	Callistopteris_apiifolia-m.18089_1, Callistopteris_apiifolia-m.59318_1, Callistopteris_apiifolia-m.59319_1	Cephalomanes_javanicum-m.22977_1, Cephalomanes_javanicum-m.2981_1, Cephalomanes_javanicum-m.3427_1, Cephalomanes_javanicum-m.3429_1, Cephalomanes_javanicum-m.35582_1, Cephalomanes_javanicum-m.4264_1, Cephalomanes_javanicum-m.46425_1, Cephalomanes_javanicum-m.46428_1, Cephalomanes_javanicum-m.46448_1	Cheiropleuria_integrifolia-m.36816_1, Cheiropleuria_integrifolia-m.56474_1, Cheiropleuria_integrifolia-m.7686_1, Cheiropleuria_integrifolia-m.7688_1	Christensenia_aesculifolia-m.35786_1, Christensenia_aesculifolia-m.35787_1, Christensenia_aesculifolia-m.4904_1, Christensenia_aesculifolia-m.7631_1, Christensenia_aesculifolia-m.7912_1, Christensenia_aesculifolia-m.7913_1	Cibotium_barometz-m.12580_1, Cibotium_barometz-m.12581_1, Cibotium_barometz-m.13377_1, Cibotium_barometz-m.28454_1, Cibotium_barometz-m.28455_1, Cibotium_barometz-m.28457_1, Cibotium_barometz-m.28459_1, Cibotium_barometz-m.30979_1	Crepidomanes_minutum-m.1099_1, Crepidomanes_minutum-m.21597_1, Crepidomanes_minutum-m.38340_1	scaffold-DCDT-2016172-Cheilanthes_arizonica				Dicksonia_antarctica-m.2719_1, Dicksonia_antarctica-m.37992_1, Dicksonia_antarctica-m.37995_1, Dicksonia_antarctica-m.9846_1	Diplopterygium_glaucum-m.10581_1, Diplopterygium_glaucum-m.13504_1, Diplopterygium_glaucum-m.13505_1, Diplopterygium_glaucum-m.13507_1, Diplopterygium_glaucum-m.13509_1, Diplopterygium_glaucum-m.13511_1, Diplopterygium_glaucum-m.15865_1, Diplopterygium_glaucum-m.165351_1, Diplopterygium_glaucum-m.165352_1, Diplopterygium_glaucum-m.20784_1	Dipteris_glaucum-m.19169_1, Dipteris_glaucum-m.41258_1, Dipteris_glaucum-m.6153_1, Dipteris_glaucum-m.63616_1		scaffold-EFCZ-2017908-EFCZ-Eleusine_coracana-4_samples_combined, scaffold-EFCZ-2017909-EFCZ-Eleusine_coracana-4_samples_combined, scaffold-EFCZ-2034339-EFCZ-Eleusine_coracana-4_samples_combined, scaffold-EFCZ-2221469-EFCZ-Eleusine_coracana-4_samples_combined	scaffold-EWXK-2022829-Thyrsopteris_elegans, scaffold-EWXK-2120193-Thyrsopteris_elegans	Equisetum_arvense-m.13108_1, Equisetum_arvense-m.14696_1, Equisetum_arvense-m.27874_1, Equisetum_arvense-m.46616_1, Equisetum_arvense-m.47198_1, Equisetum_arvense-m.47439_1, Equisetum_arvense-m.47621_1, Equisetum_arvense-m.8280_1, Equisetum_arvense-m.8281_1, Equisetum_arvense-m.8282_1, Equisetum_arvense-m.8283_1					scaffold-GANB-2069073-Cyathea_spinulosa			scaffold-GYFU-2006707-Polypodium_hesperium-A_type, scaffold-GYFU-2006708-Polypodium_hesperium-A_type, scaffold-GYFU-2006709-Polypodium_hesperium-A_type						scaffold-JVSZ-2014041-Equisetum_hymale					scaffold-NDUV-2008825-Vittaria_appalachiana, scaffold-NDUV-2014118-Vittaria_appalachiana		scaffold-NWWI-2019290-Nephrolepis_exaltata, scaffold-NWWI-2019292-Nephrolepis_exaltata			Ophioderma_pendula-m.15278_1, Ophioderma_pendula-m.15279_1, Ophioderma_pendula-m.26610_1	Ophioglossum_thermale-m.10624_1, Ophioglossum_thermale-m.10919_1, Ophioglossum_thermale-m.14042_1, Ophioglossum_thermale-m.14043_1, Ophioglossum_thermale-m.14044_1, Ophioglossum_thermale-m.14045_1, Ophioglossum_thermale-m.24924_1, Ophioglossum_thermale-m.24925_1, Ophioglossum_thermale-m.24926_1	scaffold-PBUU-2007584-Lygodium_japonicum	scaffold-PIVW-2008385-Ceratopteris_thalictroides, scaffold-PIVW-2010368-Ceratopteris_thalictroides, scaffold-PIVW-2089364-Ceratopteris_thalictroides, scaffold-PIVW-2089894-Ceratopteris_thalictroides				scaffold-PQTO-2077674-Lycopodium_deuterodensum		Plenasium_banksiaefolium-m.14515_1, Plenasium_banksiaefolium-m.35506_1, Plenasium_banksiaefolium-m.35507_1, Plenasium_banksiaefolium-m.67844_1, Plenasium_banksiaefolium-m.67852_1, Plenasium_banksiaefolium-m.67854_1, Plenasium_banksiaefolium-m.67855_1, Plenasium_banksiaefolium-m.67857_1, Plenasium_banksiaefolium-m.67863_1, Plenasium_banksiaefolium-m.67865_1, Plenasium_banksiaefolium-m.67881_1, Plenasium_banksiaefolium-m.67883_1, Plenasium_banksiaefolium-m.67898_1, Plenasium_banksiaefolium-m.67903_1, Plenasium_banksiaefolium-m.67918_1, Plenasium_banksiaefolium-m.67939_1, Plenasium_banksiaefolium-m.67954_1, Plenasium_banksiaefolium-m.67965_1, Plenasium_banksiaefolium-m.67981_1, Plenasium_banksiaefolium-m.67983_1, Plenasium_banksiaefolium-m.67985_1, Plenasium_banksiaefolium-m.67989_1, Plenasium_banksiaefolium-m.67991_1, Plenasium_banksiaefolium-m.67993_1, Plenasium_banksiaefolium-m.86125_1	Ptisana_pellucida-m.20106_1, Ptisana_pellucida-m.20110_1, Ptisana_pellucida-m.20113_1, Ptisana_pellucida-m.20115_1, Ptisana_pellucida-m.51598_1, Ptisana_pellucida-m.51601_1, Ptisana_pellucida-m.51604_1, Ptisana_pellucida-m.51606_1, Ptisana_pellucida-m.51609_1, Ptisana_pellucida-m.73021_1	scaffold-QHVS-2102197-Ophioglossum_vulgatum-leaf	scaffold-QIAD-2006616-Hymenophyllum_bivalve				scaffold-RICC-2005651-Cystopteris_reevesiana	Equisetum_diffusum-c25115_g1_i1, Equisetum_diffusum-c29683_g1_i1, Equisetum_diffusum-c30619_g1_i1, Equisetum_diffusum-c31410_g1_i1, Equisetum_diffusum-c31670_g1_i1, Equisetum_diffusum-c31979_g1_i2, Equisetum_diffusum-c31979_g2_i1, Equisetum_diffusum-c67797_g1_i1	Sceptridium_japonicum-c14089_g1_i1, Sceptridium_japonicum-c27751_g1_i1, Sceptridium_japonicum-c27751_g1_i3, Sceptridium_japonicum-c33112_g1_i1, Sceptridium_japonicum-c34209_g1_i2, Sceptridium_japonicum-c34209_g1_i3, Sceptridium_japonicum-c34209_g2_i1	Bolbitis_appendiculata-c69577_g1_i2, Bolbitis_appendiculata-c76396_g1_i3, Bolbitis_appendiculata-c76548_g2_i1	Osmunda_japonica-c10660_g1_i2, Osmunda_japonica-c13314_g1_i1, Osmunda_japonica-c17103_g1_i2, Osmunda_japonica-c18779_g1_i1, Osmunda_japonica-c18779_g2_i1, Osmunda_japonica-c18779_g2_i2, Osmunda_japonica-c18779_g3_i2, Osmunda_japonica-c18779_g3_i3, Osmunda_japonica-c18779_g3_i4, Osmunda_japonica-c18779_g3_i6, Osmunda_japonica-c18779_g3_i7, Osmunda_japonica-c18779_g3_i8, Osmunda_japonica-c18779_g3_i9, Osmunda_japonica-c6005_g1_i1, Osmunda_japonica-c7314_g1_i1		Salvinia_natans-m.23792_1, Salvinia_natans-m.26957_1, Salvinia_natans-m.44340_1, Salvinia_natans-m.44343_1, Salvinia_natans-m.60977_1, Salvinia_natans-m.60978_1, Salvinia_natans-m.75825_1, Salvinia_natans-m.86606_1, Salvinia_natans-m.86608_1, Salvinia_natans-m.87037_1, Salvinia_natans-m.87038_1, Salvinia_natans-m.87039_1	Sticherus_truncatus-m.1905_1, Sticherus_truncatus-m.25854_1, Sticherus_truncatus-m.33733_1, Sticherus_truncatus-m.40537_1, Sticherus_truncatus-m.40539_1			scaffold-UJTT-2089955-Pityrogramma_trifoliata				scaffold-UWOD-2002612-Plagiogyria_japonica, scaffold-UWOD-2011139-Plagiogyria_japonica, scaffold-UWOD-2022133-Plagiogyria_japonica					scaffold-WQML-2005402-Cryptogramma_acrostichoides	scaffold-XDDT-2000235-Argyrochosma_nivea	scaffold-XXHP-2015345-Cystopteris_fragilis-Stewart	scaffold-YCKE-2061622-Notholaena_montieliae
OG0000911	scaffold-ALVQ-2024532-Tmesipteris_parva	Angiopteris_fokiensis-m.21933_1, Angiopteris_fokiensis-m.60477_1	Azolla_pinnata-m.11099_1, Azolla_pinnata-m.11100_1, Azolla_pinnata-m.26028_1, Azolla_pinnata-m.31214_1, Azolla_pinnata-m.31218_1, Azolla_pinnata-m.31226_1, Azolla_pinnata-m.33265_1	Botrychium_lunaria-TRINITY_DN30611_c0_g1_i3, Botrychium_lunaria-TRINITY_DN39194_c1_g1_i8		scaffold-BMJR-2002256-Adiantum_tenerum	Blechnopsis_orientalis-m.36290_1, Blechnopsis_orientalis-m.36296_1, Blechnopsis_orientalis-m.52117_1, Blechnopsis_orientalis-m.94001_1, Blechnopsis_orientalis-m.9447_1		scaffold-CJNT-2081635-Polypodium_glycyrrhiza	scaffold-CQPW-2019650-Anemia_tomentosa	scaffold-CVEG-2032476-Azolla_cf._caroliniana	Callistopteris_apiifolia-m.24100_1, Callistopteris_apiifolia-m.26188_1, Callistopteris_apiifolia-m.44221_1, Callistopteris_apiifolia-m.73090_1	Cephalomanes_javanicum-m.14433_1, Cephalomanes_javanicum-m.14434_1, Cephalomanes_javanicum-m.151_1, Cephalomanes_javanicum-m.71858_1, Cephalomanes_javanicum-m.8005_1	Cheiropleuria_integrifolia-m.128094_1, Cheiropleuria_integrifolia-m.3043_1	Christensenia_aesculifolia-m.24802_1, Christensenia_aesculifolia-m.50041_1, Christensenia_aesculifolia-m.9490_1, Christensenia_aesculifolia-m.9491_1	Cibotium_barometz-m.126177_1, Cibotium_barometz-m.126179_1, Cibotium_barometz-m.35571_1	Crepidomanes_minutum-m.1728_1, Crepidomanes_minutum-m.35556_1, Crepidomanes_minutum-m.9728_1	scaffold-DCDT-2007208-Cheilanthes_arizonica	scaffold-DFHO-2002117-Danaea_nodosa, scaffold-DFHO-2002118-Danaea_nodosa	scaffold-DJSE-2008929-DJSE-Ophioglossum_vulgatum-2_samples_combined, scaffold-DJSE-2031766-DJSE-Ophioglossum_vulgatum-2_samples_combined	scaffold-DZQM-2010120-Pinus_radiata, scaffold-DZQM-2010121-Pinus_radiata, scaffold-DZQM-2015529-Pinus_radiata	Dicksonia_antarctica-m.136994_1, Dicksonia_antarctica-m.20273_1, Dicksonia_antarctica-m.20274_1, Dicksonia_antarctica-m.21602_1, Dicksonia_antarctica-m.21605_1, Dicksonia_antarctica-m.28397_1, Dicksonia_antarctica-m.28401_1, Dicksonia_antarctica-m.28405_1, Dicksonia_antarctica-m.28408_1, Dicksonia_antarctica-m.28412_1, Dicksonia_antarctica-m.28413_1, Dicksonia_antarctica-m.28414_1, Dicksonia_antarctica-m.28419_1, Dicksonia_antarctica-m.28424_1, Dicksonia_antarctica-m.28429_1	Diplopterygium_glaucum-m.150474_1, Diplopterygium_glaucum-m.150481_1, Diplopterygium_glaucum-m.150485_1, Diplopterygium_glaucum-m.169710_1, Diplopterygium_glaucum-m.57523_1, Diplopterygium_glaucum-m.57524_1, Diplopterygium_glaucum-m.79318_1	Dipteris_glaucum-m.62611_1, Dipteris_glaucum-m.6531_1	scaffold-EEAQ-2018484-Sceptridium_dissectum	scaffold-EFCZ-2025808-EFCZ-Eleusine_coracana-4_samples_combined, scaffold-EFCZ-2051516-EFCZ-Eleusine_coracana-4_samples_combined	scaffold-EWXK-2024397-Thyrsopteris_elegans	Equisetum_arvense-m.11202_1, Equisetum_arvense-m.29403_1, Equisetum_arvense-m.29404_1, Equisetum_arvense-m.29406_1, Equisetum_arvense-m.29407_1, Equisetum_arvense-m.34271_1, Equisetum_arvense-m.5013_1, Equisetum_arvense-m.50849_1, Equisetum_arvense-m.51411_1	scaffold-FCHS-2013443-Deparia_lobato-crenata	scaffold-FLTD-2068076-Pteris_ensigormis	scaffold-FQGQ-2009158-Polystichum_acrostichoides	scaffold-FZJL-2017701-Austrobaileya_scandens, scaffold-FZJL-2017702-Austrobaileya_scandens, scaffold-FZJL-2022024-Austrobaileya_scandens		scaffold-GNQG-2015401-Encephalartos_barteri, scaffold-GNQG-2086215-Encephalartos_barteri	scaffold-GSXD-2009473-Myriopteris_eatonii	scaffold-GYFU-2015319-Polypodium_hesperium-A_type, scaffold-GYFU-2015684-Polypodium_hesperium-A_type, scaffold-GYFU-2015685-Polypodium_hesperium-A_type	scaffold-HEGQ-2078929-Gymnocarpium_dryopteris	scaffold-HNDZ-2027112-Cystopteris_utahensis, scaffold-HNDZ-2123956-Cystopteris_utahensis	scaffold-HTFH-2008035-Onoclea_sensibilis	scaffold-IWMW-2015288-Buxus_sempervirens-green_branch_with_leaves, scaffold-IWMW-2015973-Buxus_sempervirens-green_branch_with_leaves	scaffold-IXLH-2004169-Polypodium_hesperium-B_type, scaffold-IXLH-2004170-Polypodium_hesperium-B_type	scaffold-JVSZ-2007555-Equisetum_hymale	scaffold-KIIX-2005291-Pilularia_globulifera, scaffold-KIIX-2008715-Pilularia_globulifera, scaffold-KIIX-2090795-Pilularia_globulifera	scaffold-KJZG-2009050-Asplenium_platyneuron	scaffold-MROH-2047049-Thelypteris_acuminata	scaffold-MTGC-2000728-Dennstaedtia, scaffold-MTGC-2002392-Dennstaedtia	scaffold-NDUV-2015239-Vittaria_appalachiana, scaffold-NDUV-2017274-Vittaria_appalachiana	scaffold-NOKI-2018506-Lindsaea_linearis, scaffold-NOKI-2096865-Lindsaea_linearis	scaffold-NWWI-2004903-Nephrolepis_exaltata, scaffold-NWWI-2004905-Nephrolepis_exaltata	scaffold-OCZL-2010949-Homalosorus_pycnocarpos	scaffold-OQWW-2005807-Davallia_fejeensis, scaffold-OQWW-2005808-Davallia_fejeensis, scaffold-OQWW-2005809-Davallia_fejeensis	Ophioderma_pendula-m.18128_1, Ophioderma_pendula-m.18129_1, Ophioderma_pendula-m.22080_1, Ophioderma_pendula-m.22081_1, Ophioderma_pendula-m.3549_1	Ophioglossum_thermale-m.1679_1, Ophioglossum_thermale-m.2898_1, Ophioglossum_thermale-m.58484_1, Ophioglossum_thermale-m.58487_1, Ophioglossum_thermale-m.58493_1, Ophioglossum_thermale-m.64530_1, Ophioglossum_thermale-m.64533_1, Ophioglossum_thermale-m.64534_1, Ophioglossum_thermale-m.64535_1, Ophioglossum_thermale-m.64545_1, Ophioglossum_thermale-m.68057_1, Ophioglossum_thermale-m.8215_1		scaffold-PIVW-2023481-Ceratopteris_thalictroides	scaffold-PKOX-2010366-Isoetes_tegetiformans, scaffold-PKOX-2010367-Isoetes_tegetiformans, scaffold-PKOX-2013210-Isoetes_tegetiformans	scaffold-PNZO-2025208-Culcita_macrocarpa	scaffold-POPJ-2023981-Pteris_vittata	scaffold-PQTO-2006159-Lycopodium_deuterodensum, scaffold-PQTO-2082687-Lycopodium_deuterodensum	scaffold-PSKY-2056464-Asplenium_nidus	Plenasium_banksiaefolium-m.19585_1, Plenasium_banksiaefolium-m.62441_1, Plenasium_banksiaefolium-m.80848_1, Plenasium_banksiaefolium-m.80849_1	Ptisana_pellucida-m.48275_1, Ptisana_pellucida-m.68669_1	scaffold-QHVS-2018578-Ophioglossum_vulgatum-leaf		scaffold-QVMR-2055116-Psilotum_nudum	scaffold-RFMZ-2007692-Osmundastrum_cinnamomeum-B, scaffold-RFMZ-2050430-Osmundastrum_cinnamomeum-B		scaffold-RICC-2012483-Cystopteris_reevesiana	Equisetum_diffusum-c16965_g1_i1, Equisetum_diffusum-c21350_g1_i1, Equisetum_diffusum-c34684_g1_i2, Equisetum_diffusum-c35811_g1_i1, Equisetum_diffusum-c41299_g1_i1	Sceptridium_japonicum-c19492_g1_i1, Sceptridium_japonicum-c38513_g1_i2, Sceptridium_japonicum-c38513_g1_i3, Sceptridium_japonicum-c38513_g1_i5, Sceptridium_japonicum-c48131_g1_i1	Bolbitis_appendiculata-c12614_g1_i1, Bolbitis_appendiculata-c139834_g1_i1, Bolbitis_appendiculata-c63441_g1_i1, Bolbitis_appendiculata-c76317_g1_i1, Bolbitis_appendiculata-c82838_g1_i1, Bolbitis_appendiculata-c84978_g1_i1	Osmunda_japonica-c14505_g1_i1, Osmunda_japonica-c14505_g1_i3, Osmunda_japonica-c19008_g1_i1, Osmunda_japonica-c3248_g1_i2	scaffold-SKYV-2001919-Vittaria_lineata	Salvinia_natans-m.109745_1, Salvinia_natans-m.109746_1, Salvinia_natans-m.11386_1, Salvinia_natans-m.4348_1, Salvinia_natans-m.4349_1, Salvinia_natans-m.4350_1, Salvinia_natans-m.46711_1, Salvinia_natans-m.7660_1, Salvinia_natans-m.7667_1	Sticherus_truncatus-m.177866_1, Sticherus_truncatus-m.206316_1, Sticherus_truncatus-m.36969_1, Sticherus_truncatus-m.39585_1, Sticherus_truncatus-m.39587_1, Sticherus_truncatus-m.39594_1, Sticherus_truncatus-m.39596_1	scaffold-UFJN-2015369-Diplazium_wichurae	scaffold-UGNK-2110433-Marattia_attenuata	scaffold-UJTT-2025552-Pityrogramma_trifoliata	scaffold-UJWU-2072240-Pleopeltis_polypodioides-dehydrating_fronds	scaffold-URCP-2008047-Athyrium_filix_femina	scaffold-URDJ-2003133-Amborella_trichopoda, scaffold-URDJ-2003134-Amborella_trichopoda, scaffold-URDJ-2010615-Amborella_trichopoda	scaffold-UWOD-2019172-Plagiogyria_japonica, scaffold-UWOD-2019173-Plagiogyria_japonica, scaffold-UWOD-2025584-Plagiogyria_japonica	scaffold-VIBO-2003575-Osmunda_javanica, scaffold-VIBO-2079412-Osmunda_javanica	scaffold-VVRN-2007604-Lonchitis_hirsuta, scaffold-VVRN-2013879-Lonchitis_hirsuta	scaffold-WCLG-2005544-Adiantum_aleuticum	scaffold-WGTU-2009893-Leucostegia_immersa	scaffold-WQML-2000572-Cryptogramma_acrostichoides, scaffold-WQML-2013371-Cryptogramma_acrostichoides	scaffold-XDDT-2010263-Argyrochosma_nivea	scaffold-XXHP-2017826-Cystopteris_fragilis-Stewart	scaffold-YCKE-2004362-Notholaena_montieliae		scaffold-YJJY-2000995-Woodsia_scopulina, scaffold-YJJY-2000996-Woodsia_scopulina	scaffold-YLJA-2015387-Polypodium_amorphum	scaffold-YQEC-2008442-Woodsia_ilvensis	scaffold-ZQYU-2010093-Polypodium_plectolens, scaffold-ZQYU-2010094-Polypodium_plectolens
OG0000912	scaffold-ALVQ-2014173-Tmesipteris_parva, scaffold-ALVQ-2101633-Tmesipteris_parva	Angiopteris_fokiensis-m.174_1, Angiopteris_fokiensis-m.49055_1, Angiopteris_fokiensis-m.5535_1	Azolla_pinnata-m.11592_1, Azolla_pinnata-m.19058_1, Azolla_pinnata-m.31401_1, Azolla_pinnata-m.57388_1	Botrychium_lunaria-TRINITY_DN34366_c0_g1_i2, Botrychium_lunaria-TRINITY_DN35213_c3_g1_i8, Botrychium_lunaria-TRINITY_DN35213_c3_g2_i2, Botrychium_lunaria-TRINITY_DN7099_c0_g1_i1	scaffold-BEGM-2008397-Botrypus_virginianus, scaffold-BEGM-2014524-Botrypus_virginianus, scaffold-BEGM-2014525-Botrypus_virginianus	scaffold-BMJR-2058463-Adiantum_tenerum	Blechnopsis_orientalis-m.16116_1, Blechnopsis_orientalis-m.32838_1, Blechnopsis_orientalis-m.32842_1, Blechnopsis_orientalis-m.41978_1, Blechnopsis_orientalis-m.41980_1, Blechnopsis_orientalis-m.41989_1, Blechnopsis_orientalis-m.42001_1	scaffold-CAPN-2007575-Equisetum_diffusum	scaffold-CJNT-2008253-Polypodium_glycyrrhiza	scaffold-CQPW-2020210-Anemia_tomentosa	scaffold-CVEG-2018986-Azolla_cf._caroliniana	Callistopteris_apiifolia-m.17418_1, Callistopteris_apiifolia-m.20779_1, Callistopteris_apiifolia-m.27593_1, Callistopteris_apiifolia-m.30584_1, Callistopteris_apiifolia-m.30686_1, Callistopteris_apiifolia-m.50693_1, Callistopteris_apiifolia-m.84947_1, Callistopteris_apiifolia-m.86502_1	Cephalomanes_javanicum-m.14180_1, Cephalomanes_javanicum-m.19447_1, Cephalomanes_javanicum-m.19449_1, Cephalomanes_javanicum-m.26837_1, Cephalomanes_javanicum-m.26838_1, Cephalomanes_javanicum-m.27498_1, Cephalomanes_javanicum-m.27500_1, Cephalomanes_javanicum-m.27502_1	Cheiropleuria_integrifolia-m.29160_1, Cheiropleuria_integrifolia-m.4590_1, Cheiropleuria_integrifolia-m.4593_1, Cheiropleuria_integrifolia-m.86876_1, Cheiropleuria_integrifolia-m.86884_1, Cheiropleuria_integrifolia-m.86964_1, Cheiropleuria_integrifolia-m.87038_1, Cheiropleuria_integrifolia-m.87040_1, Cheiropleuria_integrifolia-m.87047_1, Cheiropleuria_integrifolia-m.87067_1, Cheiropleuria_integrifolia-m.87068_1, Cheiropleuria_integrifolia-m.87108_1, Cheiropleuria_integrifolia-m.87113_1	Christensenia_aesculifolia-m.11604_1, Christensenia_aesculifolia-m.34685_1, Christensenia_aesculifolia-m.7240_1	Cibotium_barometz-m.25337_1, Cibotium_barometz-m.25339_1, Cibotium_barometz-m.53473_1, Cibotium_barometz-m.91387_1, Cibotium_barometz-m.97378_1, Cibotium_barometz-m.97382_1, Cibotium_barometz-m.97385_1, Cibotium_barometz-m.97386_1, Cibotium_barometz-m.97389_1, Cibotium_barometz-m.97392_1, Cibotium_barometz-m.97394_1, Cibotium_barometz-m.97395_1	Crepidomanes_minutum-m.18188_1, Crepidomanes_minutum-m.19530_1, Crepidomanes_minutum-m.21582_1, Crepidomanes_minutum-m.801_1, Crepidomanes_minutum-m.9951_1, Crepidomanes_minutum-m.9952_1	scaffold-DCDT-2011327-Cheilanthes_arizonica	scaffold-DFHO-2005734-Danaea_nodosa, scaffold-DFHO-2006400-Danaea_nodosa	scaffold-DJSE-2013078-DJSE-Ophioglossum_vulgatum-2_samples_combined, scaffold-DJSE-2024947-DJSE-Ophioglossum_vulgatum-2_samples_combined	scaffold-DZQM-2014881-Pinus_radiata, scaffold-DZQM-2053874-Pinus_radiata	Dicksonia_antarctica-m.133612_1, Dicksonia_antarctica-m.136551_1, Dicksonia_antarctica-m.15398_1, Dicksonia_antarctica-m.9067_1, Dicksonia_antarctica-m.9068_1	Diplopterygium_glaucum-m.20736_1, Diplopterygium_glaucum-m.51437_1, Diplopterygium_glaucum-m.52283_1, Diplopterygium_glaucum-m.52286_1, Diplopterygium_glaucum-m.52289_1	Dipteris_glaucum-m.17210_1, Dipteris_glaucum-m.22399_1, Dipteris_glaucum-m.22400_1, Dipteris_glaucum-m.22401_1, Dipteris_glaucum-m.22404_1, Dipteris_glaucum-m.22406_1, Dipteris_glaucum-m.22408_1, Dipteris_glaucum-m.3458_1	scaffold-EEAQ-2017916-Sceptridium_dissectum, scaffold-EEAQ-2018013-Sceptridium_dissectum	scaffold-EFCZ-2021814-EFCZ-Eleusine_coracana-4_samples_combined	scaffold-EWXK-2009890-Thyrsopteris_elegans, scaffold-EWXK-2020144-Thyrsopteris_elegans	Equisetum_arvense-m.2650_1, Equisetum_arvense-m.40397_1, Equisetum_arvense-m.4092_1, Equisetum_arvense-m.50267_1	scaffold-FCHS-2065483-Deparia_lobato-crenata	scaffold-FLTD-2016152-Pteris_ensigormis	scaffold-FQGQ-2071075-Polystichum_acrostichoides	scaffold-FZJL-2007858-Austrobaileya_scandens	scaffold-GANB-2068984-Cyathea_spinulosa	scaffold-GNQG-2085530-Encephalartos_barteri	scaffold-GSXD-2014137-Myriopteris_eatonii	scaffold-GYFU-2008773-Polypodium_hesperium-A_type	scaffold-HEGQ-2080730-Gymnocarpium_dryopteris	scaffold-HNDZ-2012376-Cystopteris_utahensis	scaffold-HTFH-2040920-Onoclea_sensibilis	scaffold-IWMW-2015723-Buxus_sempervirens-green_branch_with_leaves	scaffold-IXLH-2026848-Polypodium_hesperium-B_type	scaffold-JVSZ-2014243-Equisetum_hymale	scaffold-KIIX-2087972-Pilularia_globulifera	scaffold-KJZG-2004617-Asplenium_platyneuron	scaffold-MROH-2048274-Thelypteris_acuminata	scaffold-MTGC-2044222-Dennstaedtia	scaffold-NDUV-2008227-Vittaria_appalachiana, scaffold-NDUV-2008228-Vittaria_appalachiana, scaffold-NDUV-2101825-Vittaria_appalachiana	scaffold-NOKI-2004820-Lindsaea_linearis, scaffold-NOKI-2093119-Lindsaea_linearis	scaffold-NWWI-2020263-Nephrolepis_exaltata, scaffold-NWWI-2129188-Nephrolepis_exaltata	scaffold-OCZL-2056349-Homalosorus_pycnocarpos	scaffold-OQWW-2032233-Davallia_fejeensis	Ophioderma_pendula-m.14400_1, Ophioderma_pendula-m.14402_1, Ophioderma_pendula-m.16182_1, Ophioderma_pendula-m.16186_1, Ophioderma_pendula-m.16187_1	Ophioglossum_thermale-m.24125_1	scaffold-PBUU-2078201-Lygodium_japonicum	scaffold-PIVW-2013339-Ceratopteris_thalictroides	scaffold-PKOX-2098612-Isoetes_tegetiformans	scaffold-PNZO-2150265-Culcita_macrocarpa	scaffold-POPJ-2018043-Pteris_vittata	scaffold-PQTO-2081584-Lycopodium_deuterodensum	scaffold-PSKY-2003247-Asplenium_nidus	Plenasium_banksiaefolium-m.26074_1, Plenasium_banksiaefolium-m.26078_1, Plenasium_banksiaefolium-m.29208_1, Plenasium_banksiaefolium-m.86028_1	Ptisana_pellucida-m.18633_1, Ptisana_pellucida-m.18634_1	scaffold-QHVS-2098405-Ophioglossum_vulgatum-leaf	scaffold-QIAD-2004794-Hymenophyllum_bivalve, scaffold-QIAD-2058197-Hymenophyllum_bivalve	scaffold-QVMR-2010557-Psilotum_nudum, scaffold-QVMR-2015819-Psilotum_nudum	scaffold-RFMZ-2050022-Osmundastrum_cinnamomeum-B	scaffold-RFRB-2031786-Didymochlaena_truncatula	scaffold-RICC-2013156-Cystopteris_reevesiana	Equisetum_diffusum-c28841_g1_i1, Equisetum_diffusum-c30699_g1_i1, Equisetum_diffusum-c30699_g1_i2, Equisetum_diffusum-c30872_g1_i1, Equisetum_diffusum-c37591_g1_i1	Sceptridium_japonicum-c30922_g3_i1, Sceptridium_japonicum-c33979_g1_i1, Sceptridium_japonicum-c33979_g1_i2, Sceptridium_japonicum-c33979_g1_i3	Bolbitis_appendiculata-c115200_g1_i1, Bolbitis_appendiculata-c45018_g1_i1, Bolbitis_appendiculata-c59623_g1_i1, Bolbitis_appendiculata-c60325_g1_i2, Bolbitis_appendiculata-c67213_g1_i1, Bolbitis_appendiculata-c67213_g1_i2, Bolbitis_appendiculata-c69181_g1_i1, Bolbitis_appendiculata-c69181_g1_i2, Bolbitis_appendiculata-c78018_g1_i1	Osmunda_japonica-c11679_g1_i1, Osmunda_japonica-c11679_g1_i2, Osmunda_japonica-c17165_g2_i3, Osmunda_japonica-c18693_g2_i1, Osmunda_japonica-c42978_g1_i1, Osmunda_japonica-c6617_g2_i1	scaffold-SKYV-2002015-Vittaria_lineata, scaffold-SKYV-2004551-Vittaria_lineata	Salvinia_natans-m.111902_1, Salvinia_natans-m.111903_1, Salvinia_natans-m.61027_1, Salvinia_natans-m.70952_1, Salvinia_natans-m.70956_1, Salvinia_natans-m.82330_1, Salvinia_natans-m.82331_1	Sticherus_truncatus-m.3910_1, Sticherus_truncatus-m.4809_1	scaffold-UFJN-2086102-Diplazium_wichurae	scaffold-UGNK-2008758-Marattia_attenuata	scaffold-UJTT-2002362-Pityrogramma_trifoliata, scaffold-UJTT-2002363-Pityrogramma_trifoliata	scaffold-UJWU-2008971-Pleopeltis_polypodioides-dehydrating_fronds	scaffold-URCP-2064761-Athyrium_filix_femina	scaffold-URDJ-2000042-Amborella_trichopoda, scaffold-URDJ-2010185-Amborella_trichopoda	scaffold-UWOD-2137501-Plagiogyria_japonica	scaffold-VIBO-2077099-Osmunda_javanica	scaffold-VVRN-2020533-Lonchitis_hirsuta	scaffold-WCLG-2064891-Adiantum_aleuticum	scaffold-WGTU-2004039-Leucostegia_immersa	scaffold-WQML-2065578-Cryptogramma_acrostichoides	scaffold-XDDT-2073142-Argyrochosma_nivea	scaffold-XXHP-2012170-Cystopteris_fragilis-Stewart	scaffold-YCKE-2060506-Notholaena_montieliae	scaffold-YIXP-2007423-Lindsaea_microphylla, scaffold-YIXP-2007424-Lindsaea_microphylla, scaffold-YIXP-2046766-Lindsaea_microphylla, scaffold-YIXP-2053942-Lindsaea_microphylla	scaffold-YJJY-2005178-Woodsia_scopulina, scaffold-YJJY-2005179-Woodsia_scopulina	scaffold-YLJA-2008201-Polypodium_amorphum	scaffold-YQEC-2000721-Woodsia_ilvensis	scaffold-ZQYU-2020285-Polypodium_plectolens
OG0000913	scaffold-ALVQ-2016607-Tmesipteris_parva	Angiopteris_fokiensis-m.34829_1, Angiopteris_fokiensis-m.34834_1, Angiopteris_fokiensis-m.34840_1, Angiopteris_fokiensis-m.34846_1, Angiopteris_fokiensis-m.34852_1, Angiopteris_fokiensis-m.34859_1, Angiopteris_fokiensis-m.3525_1, Angiopteris_fokiensis-m.840_1	Azolla_pinnata-m.13222_1, Azolla_pinnata-m.13223_1, Azolla_pinnata-m.13224_1, Azolla_pinnata-m.14716_1, Azolla_pinnata-m.14717_1, Azolla_pinnata-m.56743_1, Azolla_pinnata-m.56744_1, Azolla_pinnata-m.56747_1, Azolla_pinnata-m.56749_1, Azolla_pinnata-m.8429_1, Azolla_pinnata-m.8430_1, Azolla_pinnata-m.8431_1, Azolla_pinnata-m.8450_1	Botrychium_lunaria-TRINITY_DN33891_c1_g1_i5, Botrychium_lunaria-TRINITY_DN35943_c0_g1_i1	scaffold-BEGM-2006043-Botrypus_virginianus, scaffold-BEGM-2006044-Botrypus_virginianus	scaffold-BMJR-2005844-Adiantum_tenerum	Blechnopsis_orientalis-m.10929_1, Blechnopsis_orientalis-m.10931_1, Blechnopsis_orientalis-m.18755_1, Blechnopsis_orientalis-m.18756_1, Blechnopsis_orientalis-m.667_1		scaffold-CJNT-2081161-Polypodium_glycyrrhiza	scaffold-CQPW-2010282-Anemia_tomentosa	scaffold-CVEG-2006857-Azolla_cf._caroliniana, scaffold-CVEG-2006858-Azolla_cf._caroliniana	Callistopteris_apiifolia-m.10746_1, Callistopteris_apiifolia-m.14933_1, Callistopteris_apiifolia-m.63752_1, Callistopteris_apiifolia-m.63754_1, Callistopteris_apiifolia-m.63757_1, Callistopteris_apiifolia-m.63760_1, Callistopteris_apiifolia-m.63764_1	Cephalomanes_javanicum-m.16636_1, Cephalomanes_javanicum-m.16637_1, Cephalomanes_javanicum-m.21145_1, Cephalomanes_javanicum-m.21146_1, Cephalomanes_javanicum-m.4949_1, Cephalomanes_javanicum-m.980_1, Cephalomanes_javanicum-m.981_1	Cheiropleuria_integrifolia-m.48442_1, Cheiropleuria_integrifolia-m.48445_1, Cheiropleuria_integrifolia-m.7712_1	Christensenia_aesculifolia-m.15628_1, Christensenia_aesculifolia-m.2148_1, Christensenia_aesculifolia-m.6858_1	Cibotium_barometz-m.12379_1, Cibotium_barometz-m.12381_1, Cibotium_barometz-m.156168_1, Cibotium_barometz-m.156173_1, Cibotium_barometz-m.156174_1, Cibotium_barometz-m.156185_1, Cibotium_barometz-m.156187_1, Cibotium_barometz-m.156212_1, Cibotium_barometz-m.156234_1, Cibotium_barometz-m.156249_1, Cibotium_barometz-m.268087_1, Cibotium_barometz-m.268203_1, Cibotium_barometz-m.5077_1	Crepidomanes_minutum-m.25390_1, Crepidomanes_minutum-m.30504_1, Crepidomanes_minutum-m.32692_1, Crepidomanes_minutum-m.32694_1	scaffold-DCDT-2076571-Cheilanthes_arizonica	scaffold-DFHO-2000214-Danaea_nodosa, scaffold-DFHO-2008105-Danaea_nodosa	scaffold-DJSE-2134879-DJSE-Ophioglossum_vulgatum-2_samples_combined	scaffold-DZQM-2015548-Pinus_radiata	Dicksonia_antarctica-m.109958_1, Dicksonia_antarctica-m.109961_1, Dicksonia_antarctica-m.109963_1, Dicksonia_antarctica-m.109966_1, Dicksonia_antarctica-m.109970_1, Dicksonia_antarctica-m.109975_1, Dicksonia_antarctica-m.109980_1	Diplopterygium_glaucum-m.18986_1, Diplopterygium_glaucum-m.52037_1, Diplopterygium_glaucum-m.52042_1, Diplopterygium_glaucum-m.52046_1, Diplopterygium_glaucum-m.52056_1	Dipteris_glaucum-m.21774_1, Dipteris_glaucum-m.21776_1, Dipteris_glaucum-m.21780_1, Dipteris_glaucum-m.26498_1, Dipteris_glaucum-m.3379_1, Dipteris_glaucum-m.61396_1	scaffold-EEAQ-2009459-Sceptridium_dissectum	scaffold-EFCZ-2053153-EFCZ-Eleusine_coracana-4_samples_combined	scaffold-EWXK-2021563-Thyrsopteris_elegans	Equisetum_arvense-m.34_1, Equisetum_arvense-m.46282_1, Equisetum_arvense-m.46283_1, Equisetum_arvense-m.46287_1, Equisetum_arvense-m.46288_1, Equisetum_arvense-m.46293_1, Equisetum_arvense-m.46305_1, Equisetum_arvense-m.46311_1, Equisetum_arvense-m.52_1	scaffold-FCHS-2064383-Deparia_lobato-crenata	scaffold-FLTD-2007870-Pteris_ensigormis	scaffold-FQGQ-2012082-Polystichum_acrostichoides	scaffold-FZJL-2004172-Austrobaileya_scandens	scaffold-GANB-2063269-Cyathea_spinulosa	scaffold-GNQG-2014712-Encephalartos_barteri, scaffold-GNQG-2016495-Encephalartos_barteri	scaffold-GSXD-2017238-Myriopteris_eatonii	scaffold-GYFU-2018091-Polypodium_hesperium-A_type	scaffold-HEGQ-2017048-Gymnocarpium_dryopteris	scaffold-HNDZ-2125607-Cystopteris_utahensis		scaffold-IWMW-2019780-Buxus_sempervirens-green_branch_with_leaves	scaffold-IXLH-2018896-Polypodium_hesperium-B_type	scaffold-JVSZ-2119415-Equisetum_hymale	scaffold-KIIX-2091843-Pilularia_globulifera	scaffold-KJZG-2063820-Asplenium_platyneuron		scaffold-MTGC-2007507-Dennstaedtia	scaffold-NDUV-2005367-Vittaria_appalachiana	scaffold-NOKI-2018455-Lindsaea_linearis		scaffold-OCZL-2012949-Homalosorus_pycnocarpos	scaffold-OQWW-2011521-Davallia_fejeensis, scaffold-OQWW-2011522-Davallia_fejeensis	Ophioderma_pendula-m.46102_1, Ophioderma_pendula-m.46104_1, Ophioderma_pendula-m.46108_1, Ophioderma_pendula-m.46111_1, Ophioderma_pendula-m.46112_1, Ophioderma_pendula-m.46127_1, Ophioderma_pendula-m.46129_1, Ophioderma_pendula-m.46130_1, Ophioderma_pendula-m.46131_1, Ophioderma_pendula-m.46135_1, Ophioderma_pendula-m.46146_1, Ophioderma_pendula-m.46148_1	Ophioglossum_thermale-m.14434_1, Ophioglossum_thermale-m.2761_1, Ophioglossum_thermale-m.396_1, Ophioglossum_thermale-m.5059_1, Ophioglossum_thermale-m.9438_1	scaffold-PBUU-2078611-Lygodium_japonicum	scaffold-PIVW-2003526-Ceratopteris_thalictroides	scaffold-PKOX-2101675-Isoetes_tegetiformans	scaffold-PNZO-2000399-Culcita_macrocarpa, scaffold-PNZO-2000400-Culcita_macrocarpa, scaffold-PNZO-2000401-Culcita_macrocarpa	scaffold-POPJ-2011077-Pteris_vittata			Plenasium_banksiaefolium-m.14263_1, Plenasium_banksiaefolium-m.86006_1	Ptisana_pellucida-m.14596_1, Ptisana_pellucida-m.15377_1, Ptisana_pellucida-m.15378_1, Ptisana_pellucida-m.15381_1, Ptisana_pellucida-m.3948_1	scaffold-QHVS-2097952-Ophioglossum_vulgatum-leaf			scaffold-RFMZ-2011028-Osmundastrum_cinnamomeum-B		scaffold-RICC-2014779-Cystopteris_reevesiana	Equisetum_diffusum-c27482_g1_i1, Equisetum_diffusum-c29037_g1_i2, Equisetum_diffusum-c36399_g1_i1, Equisetum_diffusum-c39765_g2_i1, Equisetum_diffusum-c40440_g3_i1, Equisetum_diffusum-c40667_g1_i1, Equisetum_diffusum-c40667_g4_i2, Equisetum_diffusum-c40788_g2_i1, Equisetum_diffusum-c40788_g2_i2	Sceptridium_japonicum-c18197_g1_i1, Sceptridium_japonicum-c18558_g1_i1, Sceptridium_japonicum-c20056_g1_i1, Sceptridium_japonicum-c3027_g1_i1, Sceptridium_japonicum-c35170_g1_i1, Sceptridium_japonicum-c35170_g1_i2, Sceptridium_japonicum-c35170_g1_i4, Sceptridium_japonicum-c35170_g2_i1, Sceptridium_japonicum-c35798_g3_i1, Sceptridium_japonicum-c38703_g1_i1, Sceptridium_japonicum-c38703_g1_i2, Sceptridium_japonicum-c38703_g1_i5	Bolbitis_appendiculata-c79939_g1_i1, Bolbitis_appendiculata-c79939_g2_i1, Bolbitis_appendiculata-c80348_g2_i1	Osmunda_japonica-c18774_g1_i1, Osmunda_japonica-c18774_g1_i2, Osmunda_japonica-c18774_g2_i1, Osmunda_japonica-c22578_g1_i1	scaffold-SKYV-2017563-Vittaria_lineata	Salvinia_natans-m.126123_1, Salvinia_natans-m.126125_1, Salvinia_natans-m.126126_1, Salvinia_natans-m.13175_1	Sticherus_truncatus-m.46914_1, Sticherus_truncatus-m.46919_1, Sticherus_truncatus-m.79557_1, Sticherus_truncatus-m.79558_1, Sticherus_truncatus-m.79568_1, Sticherus_truncatus-m.79571_1, Sticherus_truncatus-m.79575_1, Sticherus_truncatus-m.79577_1, Sticherus_truncatus-m.79580_1	scaffold-UFJN-2004080-Diplazium_wichurae	scaffold-UGNK-2016002-Marattia_attenuata	scaffold-UJTT-2026021-Pityrogramma_trifoliata		scaffold-URCP-2057146-Athyrium_filix_femina	scaffold-URDJ-2001432-Amborella_trichopoda	scaffold-UWOD-2122785-Plagiogyria_japonica	scaffold-VIBO-2012700-Osmunda_javanica	scaffold-VVRN-2000310-Lonchitis_hirsuta, scaffold-VVRN-2000311-Lonchitis_hirsuta, scaffold-VVRN-2000312-Lonchitis_hirsuta	scaffold-WCLG-2006983-Adiantum_aleuticum, scaffold-WCLG-2010998-Adiantum_aleuticum	scaffold-WGTU-2076910-Leucostegia_immersa	scaffold-WQML-2014166-Cryptogramma_acrostichoides	scaffold-XDDT-2018262-Argyrochosma_nivea	scaffold-XXHP-2018102-Cystopteris_fragilis-Stewart	scaffold-YCKE-2066542-Notholaena_montieliae		scaffold-YJJY-2016117-Woodsia_scopulina	scaffold-YLJA-2016683-Polypodium_amorphum	scaffold-YQEC-2008361-Woodsia_ilvensis	scaffold-ZQYU-2108683-Polypodium_plectolens
OG0000914	scaffold-ALVQ-2024033-Tmesipteris_parva, scaffold-ALVQ-2099495-Tmesipteris_parva	Angiopteris_fokiensis-m.79993_1	Azolla_pinnata-m.20177_1, Azolla_pinnata-m.21467_1, Azolla_pinnata-m.37516_1, Azolla_pinnata-m.5353_1	Botrychium_lunaria-TRINITY_DN37429_c0_g1_i1, Botrychium_lunaria-TRINITY_DN37797_c1_g1_i1	scaffold-BEGM-2013561-Botrypus_virginianus	scaffold-BMJR-2061741-Adiantum_tenerum	Blechnopsis_orientalis-m.18592_1, Blechnopsis_orientalis-m.18593_1, Blechnopsis_orientalis-m.36034_1, Blechnopsis_orientalis-m.81219_1	scaffold-CAPN-2010450-Equisetum_diffusum	scaffold-CJNT-2080109-Polypodium_glycyrrhiza	scaffold-CQPW-2014092-Anemia_tomentosa	scaffold-CVEG-2019300-Azolla_cf._caroliniana, scaffold-CVEG-2032904-Azolla_cf._caroliniana	Callistopteris_apiifolia-m.19946_1, Callistopteris_apiifolia-m.26602_1, Callistopteris_apiifolia-m.26609_1, Callistopteris_apiifolia-m.26614_1, Callistopteris_apiifolia-m.46060_1	Cephalomanes_javanicum-m.17144_1, Cephalomanes_javanicum-m.18452_1, Cephalomanes_javanicum-m.18454_1, Cephalomanes_javanicum-m.29560_1, Cephalomanes_javanicum-m.29564_1	Cheiropleuria_integrifolia-m.8413_1, Cheiropleuria_integrifolia-m.8414_1, Cheiropleuria_integrifolia-m.8415_1, Cheiropleuria_integrifolia-m.93317_1	Christensenia_aesculifolia-m.17839_1, Christensenia_aesculifolia-m.50780_1	Cibotium_barometz-m.109127_1, Cibotium_barometz-m.249553_1, Cibotium_barometz-m.249558_1, Cibotium_barometz-m.249575_1, Cibotium_barometz-m.249594_1, Cibotium_barometz-m.249604_1, Cibotium_barometz-m.249616_1, Cibotium_barometz-m.249654_1, Cibotium_barometz-m.249676_1, Cibotium_barometz-m.249694_1, Cibotium_barometz-m.249716_1, Cibotium_barometz-m.249728_1, Cibotium_barometz-m.249737_1, Cibotium_barometz-m.249771_1, Cibotium_barometz-m.249772_1, Cibotium_barometz-m.249776_1, Cibotium_barometz-m.249781_1, Cibotium_barometz-m.249782_1, Cibotium_barometz-m.249790_1, Cibotium_barometz-m.31400_1, Cibotium_barometz-m.31403_1, Cibotium_barometz-m.8426_1	Crepidomanes_minutum-m.19609_1	scaffold-DCDT-2009635-Cheilanthes_arizonica	scaffold-DFHO-2004549-Danaea_nodosa	scaffold-DJSE-2019319-DJSE-Ophioglossum_vulgatum-2_samples_combined	scaffold-DZQM-2054330-Pinus_radiata	Dicksonia_antarctica-m.11503_1, Dicksonia_antarctica-m.13507_1, Dicksonia_antarctica-m.13511_1, Dicksonia_antarctica-m.14318_1, Dicksonia_antarctica-m.27311_1, Dicksonia_antarctica-m.27314_1, Dicksonia_antarctica-m.30755_1, Dicksonia_antarctica-m.30757_1, Dicksonia_antarctica-m.30762_1, Dicksonia_antarctica-m.30766_1, Dicksonia_antarctica-m.30770_1, Dicksonia_antarctica-m.30772_1, Dicksonia_antarctica-m.30775_1, Dicksonia_antarctica-m.30776_1	Diplopterygium_glaucum-m.33019_1, Diplopterygium_glaucum-m.374_1, Diplopterygium_glaucum-m.4889_1	Dipteris_glaucum-m.10576_1, Dipteris_glaucum-m.16191_1	scaffold-EEAQ-2006622-Sceptridium_dissectum, scaffold-EEAQ-2006623-Sceptridium_dissectum, scaffold-EEAQ-2008815-Sceptridium_dissectum	scaffold-EFCZ-2028165-EFCZ-Eleusine_coracana-4_samples_combined, scaffold-EFCZ-2043269-EFCZ-Eleusine_coracana-4_samples_combined, scaffold-EFCZ-2043270-EFCZ-Eleusine_coracana-4_samples_combined	scaffold-EWXK-2023530-Thyrsopteris_elegans, scaffold-EWXK-2024587-Thyrsopteris_elegans	Equisetum_arvense-m.10307_1, Equisetum_arvense-m.10308_1, Equisetum_arvense-m.1088_1, Equisetum_arvense-m.1091_1, Equisetum_arvense-m.51159_1, Equisetum_arvense-m.5931_1	scaffold-FCHS-2008866-Deparia_lobato-crenata	scaffold-FLTD-2010101-Pteris_ensigormis	scaffold-FQGQ-2012185-Polystichum_acrostichoides	scaffold-FZJL-2166341-Austrobaileya_scandens	scaffold-GANB-2010387-Cyathea_spinulosa	scaffold-GNQG-2004878-Encephalartos_barteri, scaffold-GNQG-2078380-Encephalartos_barteri	scaffold-GSXD-2013956-Myriopteris_eatonii	scaffold-GYFU-2004967-Polypodium_hesperium-A_type	scaffold-HEGQ-2006242-Gymnocarpium_dryopteris, scaffold-HEGQ-2013922-Gymnocarpium_dryopteris	scaffold-HNDZ-2010948-Cystopteris_utahensis	scaffold-HTFH-2006266-Onoclea_sensibilis	scaffold-IWMW-2015282-Buxus_sempervirens-green_branch_with_leaves	scaffold-IXLH-2004467-Polypodium_hesperium-B_type	scaffold-JVSZ-2008443-Equisetum_hymale	scaffold-KIIX-2090001-Pilularia_globulifera	scaffold-KJZG-2004855-Asplenium_platyneuron	scaffold-MROH-2008078-Thelypteris_acuminata	scaffold-MTGC-2043789-Dennstaedtia	scaffold-NDUV-2103705-Vittaria_appalachiana	scaffold-NOKI-2008404-Lindsaea_linearis, scaffold-NOKI-2095833-Lindsaea_linearis	scaffold-NWWI-2029993-Nephrolepis_exaltata, scaffold-NWWI-2029994-Nephrolepis_exaltata	scaffold-OCZL-2005686-Homalosorus_pycnocarpos	scaffold-OQWW-2027010-Davallia_fejeensis	Ophioderma_pendula-m.56268_1, Ophioderma_pendula-m.67364_1	Ophioglossum_thermale-m.47034_1, Ophioglossum_thermale-m.47036_1, Ophioglossum_thermale-m.47042_1, Ophioglossum_thermale-m.47043_1, Ophioglossum_thermale-m.47233_1, Ophioglossum_thermale-m.47234_1, Ophioglossum_thermale-m.47235_1, Ophioglossum_thermale-m.47236_1, Ophioglossum_thermale-m.47237_1, Ophioglossum_thermale-m.47238_1	scaffold-PBUU-2014862-Lygodium_japonicum	scaffold-PIVW-2004160-Ceratopteris_thalictroides, scaffold-PIVW-2024924-Ceratopteris_thalictroides	scaffold-PKOX-2099113-Isoetes_tegetiformans	scaffold-PNZO-2152202-Culcita_macrocarpa	scaffold-POPJ-2003716-Pteris_vittata, scaffold-POPJ-2003717-Pteris_vittata	scaffold-PQTO-2012556-Lycopodium_deuterodensum	scaffold-PSKY-2013690-Asplenium_nidus	Plenasium_banksiaefolium-m.10798_1, Plenasium_banksiaefolium-m.20360_1, Plenasium_banksiaefolium-m.20364_1	Ptisana_pellucida-m.34491_1	scaffold-QHVS-2002637-Ophioglossum_vulgatum-leaf, scaffold-QHVS-2018427-Ophioglossum_vulgatum-leaf	scaffold-QIAD-2059341-Hymenophyllum_bivalve	scaffold-QVMR-2008582-Psilotum_nudum	scaffold-RFMZ-2049209-Osmundastrum_cinnamomeum-B	scaffold-RFRB-2033863-Didymochlaena_truncatula	scaffold-RICC-2063575-Cystopteris_reevesiana	Equisetum_diffusum-c28305_g1_i1, Equisetum_diffusum-c29815_g1_i2, Equisetum_diffusum-c31263_g1_i2, Equisetum_diffusum-c39426_g5_i1, Equisetum_diffusum-c39426_g8_i2, Equisetum_diffusum-c41540_g5_i1, Equisetum_diffusum-c41540_g5_i3, Equisetum_diffusum-c76422_g1_i1	Sceptridium_japonicum-c16855_g1_i1, Sceptridium_japonicum-c16855_g1_i2, Sceptridium_japonicum-c31607_g1_i1, Sceptridium_japonicum-c31607_g3_i1, Sceptridium_japonicum-c31607_g4_i1, Sceptridium_japonicum-c31607_g4_i2	Bolbitis_appendiculata-c131976_g1_i1, Bolbitis_appendiculata-c70742_g2_i1, Bolbitis_appendiculata-c80746_g1_i1, Bolbitis_appendiculata-c80746_g1_i2, Bolbitis_appendiculata-c80746_g1_i3, Bolbitis_appendiculata-c80746_g1_i4, Bolbitis_appendiculata-c82102_g1_i1, Bolbitis_appendiculata-c83261_g1_i1	Osmunda_japonica-c23909_g1_i1, Osmunda_japonica-c2850_g1_i1, Osmunda_japonica-c45359_g1_i1	scaffold-SKYV-2064827-Vittaria_lineata	Salvinia_natans-m.104827_1, Salvinia_natans-m.104829_1, Salvinia_natans-m.51744_1, Salvinia_natans-m.6424_1, Salvinia_natans-m.92075_1, Salvinia_natans-m.92080_1, Salvinia_natans-m.92082_1, Salvinia_natans-m.97943_1, Salvinia_natans-m.97945_1, Salvinia_natans-m.97946_1	Sticherus_truncatus-m.116747_1, Sticherus_truncatus-m.116751_1, Sticherus_truncatus-m.116756_1, Sticherus_truncatus-m.116758_1, Sticherus_truncatus-m.116759_1, Sticherus_truncatus-m.205811_1, Sticherus_truncatus-m.59647_1, Sticherus_truncatus-m.59653_1	scaffold-UFJN-2086374-Diplazium_wichurae	scaffold-UGNK-2016851-Marattia_attenuata	scaffold-UJTT-2091000-Pityrogramma_trifoliata	scaffold-UJWU-2008469-Pleopeltis_polypodioides-dehydrating_fronds, scaffold-UJWU-2008470-Pleopeltis_polypodioides-dehydrating_fronds	scaffold-URCP-2006720-Athyrium_filix_femina	scaffold-URDJ-2004643-Amborella_trichopoda	scaffold-UWOD-2139542-Plagiogyria_japonica	scaffold-VIBO-2001943-Osmunda_javanica, scaffold-VIBO-2001944-Osmunda_javanica	scaffold-VVRN-2023142-Lonchitis_hirsuta, scaffold-VVRN-2023189-Lonchitis_hirsuta	scaffold-WCLG-2003154-Adiantum_aleuticum, scaffold-WCLG-2003155-Adiantum_aleuticum, scaffold-WCLG-2009930-Adiantum_aleuticum	scaffold-WGTU-2010150-Leucostegia_immersa	scaffold-WQML-2007274-Cryptogramma_acrostichoides	scaffold-XDDT-2006806-Argyrochosma_nivea	scaffold-XXHP-2007397-Cystopteris_fragilis-Stewart, scaffold-XXHP-2012409-Cystopteris_fragilis-Stewart	scaffold-YCKE-2062745-Notholaena_montieliae	scaffold-YIXP-2007930-Lindsaea_microphylla	scaffold-YJJY-2005307-Woodsia_scopulina	scaffold-YLJA-2007381-Polypodium_amorphum	scaffold-YQEC-2005107-Woodsia_ilvensis, scaffold-YQEC-2076509-Woodsia_ilvensis	scaffold-ZQYU-2023046-Polypodium_plectolens, scaffold-ZQYU-2023047-Polypodium_plectolens
OG0000915	scaffold-ALVQ-2003118-Tmesipteris_parva	Angiopteris_fokiensis-m.37155_1, Angiopteris_fokiensis-m.37157_1, Angiopteris_fokiensis-m.77662_1, Angiopteris_fokiensis-m.77663_1, Angiopteris_fokiensis-m.77666_1, Angiopteris_fokiensis-m.77667_1, Angiopteris_fokiensis-m.77669_1	Azolla_pinnata-m.17510_1, Azolla_pinnata-m.3049_1, Azolla_pinnata-m.3050_1, Azolla_pinnata-m.3168_1, Azolla_pinnata-m.44338_1, Azolla_pinnata-m.73240_1, Azolla_pinnata-m.73242_1, Azolla_pinnata-m.73285_1, Azolla_pinnata-m.75254_1	Botrychium_lunaria-TRINITY_DN39543_c1_g1_i13	scaffold-BEGM-2000124-Botrypus_virginianus	scaffold-BMJR-2064516-Adiantum_tenerum	Blechnopsis_orientalis-m.17408_1, Blechnopsis_orientalis-m.23858_1, Blechnopsis_orientalis-m.75253_1, Blechnopsis_orientalis-m.75255_1, Blechnopsis_orientalis-m.87942_1, Blechnopsis_orientalis-m.94022_1	scaffold-CAPN-2040918-Equisetum_diffusum	scaffold-CJNT-2011564-Polypodium_glycyrrhiza	scaffold-CQPW-2009883-Anemia_tomentosa	scaffold-CVEG-2001832-Azolla_cf._caroliniana, scaffold-CVEG-2001833-Azolla_cf._caroliniana	Callistopteris_apiifolia-m.37227_1, Callistopteris_apiifolia-m.37234_1, Callistopteris_apiifolia-m.37242_1, Callistopteris_apiifolia-m.37246_1, Callistopteris_apiifolia-m.37248_1, Callistopteris_apiifolia-m.72706_1, Callistopteris_apiifolia-m.72709_1, Callistopteris_apiifolia-m.72716_1	Cephalomanes_javanicum-m.14783_1, Cephalomanes_javanicum-m.14784_1, Cephalomanes_javanicum-m.14786_1, Cephalomanes_javanicum-m.71604_1	Cheiropleuria_integrifolia-m.123645_1, Cheiropleuria_integrifolia-m.123648_1, Cheiropleuria_integrifolia-m.123649_1, Cheiropleuria_integrifolia-m.123652_1, Cheiropleuria_integrifolia-m.123653_1, Cheiropleuria_integrifolia-m.14297_1, Cheiropleuria_integrifolia-m.1509_1, Cheiropleuria_integrifolia-m.481_1, Cheiropleuria_integrifolia-m.50135_1, Cheiropleuria_integrifolia-m.50136_1, Cheiropleuria_integrifolia-m.50146_1, Cheiropleuria_integrifolia-m.5587_1	Christensenia_aesculifolia-m.10244_1, Christensenia_aesculifolia-m.2256_1, Christensenia_aesculifolia-m.31651_1, Christensenia_aesculifolia-m.31652_1, Christensenia_aesculifolia-m.716_1	Cibotium_barometz-m.126863_1, Cibotium_barometz-m.126867_1, Cibotium_barometz-m.126869_1, Cibotium_barometz-m.182304_1, Cibotium_barometz-m.182308_1, Cibotium_barometz-m.182320_1, Cibotium_barometz-m.264643_1, Cibotium_barometz-m.264644_1, Cibotium_barometz-m.264648_1, Cibotium_barometz-m.264653_1, Cibotium_barometz-m.264655_1, Cibotium_barometz-m.264656_1, Cibotium_barometz-m.264659_1, Cibotium_barometz-m.267619_1	Crepidomanes_minutum-m.2294_1, Crepidomanes_minutum-m.37373_1, Crepidomanes_minutum-m.38445_1, Crepidomanes_minutum-m.463_1, Crepidomanes_minutum-m.7205_1, Crepidomanes_minutum-m.7206_1	scaffold-DCDT-2017329-Cheilanthes_arizonica	scaffold-DFHO-2058806-Danaea_nodosa	scaffold-DJSE-2019061-DJSE-Ophioglossum_vulgatum-2_samples_combined	scaffold-DZQM-2003053-Pinus_radiata	Dicksonia_antarctica-m.130965_1, Dicksonia_antarctica-m.130967_1, Dicksonia_antarctica-m.130968_1, Dicksonia_antarctica-m.130969_1, Dicksonia_antarctica-m.130970_1, Dicksonia_antarctica-m.130972_1, Dicksonia_antarctica-m.130976_1, Dicksonia_antarctica-m.130977_1, Dicksonia_antarctica-m.130980_1, Dicksonia_antarctica-m.130981_1, Dicksonia_antarctica-m.53371_1, Dicksonia_antarctica-m.53383_1	Diplopterygium_glaucum-m.118981_1, Diplopterygium_glaucum-m.126399_1, Diplopterygium_glaucum-m.126422_1, Diplopterygium_glaucum-m.29266_1, Diplopterygium_glaucum-m.29267_1, Diplopterygium_glaucum-m.29270_1, Diplopterygium_glaucum-m.29271_1, Diplopterygium_glaucum-m.3209_1	Dipteris_glaucum-m.31986_1, Dipteris_glaucum-m.32025_1, Dipteris_glaucum-m.32070_1, Dipteris_glaucum-m.60438_1	scaffold-EEAQ-2017407-Sceptridium_dissectum	scaffold-EFCZ-2033338-EFCZ-Eleusine_coracana-4_samples_combined, scaffold-EFCZ-2033339-EFCZ-Eleusine_coracana-4_samples_combined, scaffold-EFCZ-2033340-EFCZ-Eleusine_coracana-4_samples_combined	scaffold-EWXK-2014752-Thyrsopteris_elegans	Equisetum_arvense-m.4195_1	scaffold-FCHS-2009620-Deparia_lobato-crenata	scaffold-FLTD-2010078-Pteris_ensigormis	scaffold-FQGQ-2012891-Polystichum_acrostichoides	scaffold-FZJL-2024512-Austrobaileya_scandens	scaffold-GANB-2009241-Cyathea_spinulosa, scaffold-GANB-2009242-Cyathea_spinulosa	scaffold-GNQG-2016545-Encephalartos_barteri	scaffold-GSXD-2009490-Myriopteris_eatonii	scaffold-GYFU-2013651-Polypodium_hesperium-A_type, scaffold-GYFU-2013652-Polypodium_hesperium-A_type, scaffold-GYFU-2013653-Polypodium_hesperium-A_type	scaffold-HEGQ-2011655-Gymnocarpium_dryopteris	scaffold-HNDZ-2030191-Cystopteris_utahensis	scaffold-HTFH-2004841-Onoclea_sensibilis	scaffold-IWMW-2090049-Buxus_sempervirens-green_branch_with_leaves	scaffold-IXLH-2000176-Polypodium_hesperium-B_type, scaffold-IXLH-2000177-Polypodium_hesperium-B_type	scaffold-JVSZ-2008293-Equisetum_hymale	scaffold-KIIX-2006445-Pilularia_globulifera, scaffold-KIIX-2006447-Pilularia_globulifera	scaffold-KJZG-2061709-Asplenium_platyneuron	scaffold-MROH-2010537-Thelypteris_acuminata	scaffold-MTGC-2048177-Dennstaedtia	scaffold-NDUV-2016982-Vittaria_appalachiana	scaffold-NOKI-2009280-Lindsaea_linearis	scaffold-NWWI-2036770-Nephrolepis_exaltata	scaffold-OCZL-2012257-Homalosorus_pycnocarpos	scaffold-OQWW-2024078-Davallia_fejeensis, scaffold-OQWW-2024079-Davallia_fejeensis	Ophioderma_pendula-m.27911_1	Ophioglossum_thermale-m.67326_1	scaffold-PBUU-2015397-Lygodium_japonicum	scaffold-PIVW-2021691-Ceratopteris_thalictroides	scaffold-PKOX-2013580-Isoetes_tegetiformans	scaffold-PNZO-2025431-Culcita_macrocarpa	scaffold-POPJ-2020142-Pteris_vittata	scaffold-PQTO-2006643-Lycopodium_deuterodensum	scaffold-PSKY-2007491-Asplenium_nidus	Plenasium_banksiaefolium-m.13654_1, Plenasium_banksiaefolium-m.13657_1, Plenasium_banksiaefolium-m.13658_1, Plenasium_banksiaefolium-m.58011_1, Plenasium_banksiaefolium-m.58021_1	Ptisana_pellucida-m.28119_1, Ptisana_pellucida-m.44350_1, Ptisana_pellucida-m.44351_1, Ptisana_pellucida-m.72221_1, Ptisana_pellucida-m.72226_1	scaffold-QHVS-2021427-Ophioglossum_vulgatum-leaf	scaffold-QIAD-2058198-Hymenophyllum_bivalve	scaffold-QVMR-2002959-Psilotum_nudum	scaffold-RFMZ-2011047-Osmundastrum_cinnamomeum-B	scaffold-RFRB-2033960-Didymochlaena_truncatula	scaffold-RICC-2010501-Cystopteris_reevesiana	Equisetum_diffusum-c41497_g6_i3, Equisetum_diffusum-c41497_g7_i1	Sceptridium_japonicum-c14120_g1_i1, Sceptridium_japonicum-c18368_g1_i1, Sceptridium_japonicum-c38801_g1_i2, Sceptridium_japonicum-c52051_g1_i1, Sceptridium_japonicum-c9525_g1_i1	Bolbitis_appendiculata-c151515_g1_i1, Bolbitis_appendiculata-c182461_g1_i1, Bolbitis_appendiculata-c3629_g1_i1, Bolbitis_appendiculata-c3629_g2_i1, Bolbitis_appendiculata-c79654_g1_i1, Bolbitis_appendiculata-c79654_g1_i2, Bolbitis_appendiculata-c95717_g1_i1	Osmunda_japonica-c17994_g1_i1, Osmunda_japonica-c17994_g2_i1, Osmunda_japonica-c17994_g3_i1, Osmunda_japonica-c18385_g4_i1	scaffold-SKYV-2018149-Vittaria_lineata, scaffold-SKYV-2018212-Vittaria_lineata	Salvinia_natans-m.116084_1, Salvinia_natans-m.116087_1, Salvinia_natans-m.122573_1, Salvinia_natans-m.122574_1, Salvinia_natans-m.126805_1, Salvinia_natans-m.126806_1, Salvinia_natans-m.126809_1, Salvinia_natans-m.126810_1, Salvinia_natans-m.126813_1, Salvinia_natans-m.126815_1, Salvinia_natans-m.126816_1	Sticherus_truncatus-m.186721_1, Sticherus_truncatus-m.189148_1, Sticherus_truncatus-m.189158_1, Sticherus_truncatus-m.189166_1, Sticherus_truncatus-m.189176_1, Sticherus_truncatus-m.189177_1, Sticherus_truncatus-m.189207_1, Sticherus_truncatus-m.189217_1	scaffold-UFJN-2091103-Diplazium_wichurae	scaffold-UGNK-2009876-Marattia_attenuata, scaffold-UGNK-2009877-Marattia_attenuata	scaffold-UJTT-2015865-Pityrogramma_trifoliata		scaffold-URCP-2067275-Athyrium_filix_femina	scaffold-URDJ-2009833-Amborella_trichopoda	scaffold-UWOD-2025656-Plagiogyria_japonica	scaffold-VIBO-2009182-Osmunda_javanica	scaffold-VVRN-2024194-Lonchitis_hirsuta	scaffold-WCLG-2010412-Adiantum_aleuticum	scaffold-WGTU-2012106-Leucostegia_immersa	scaffold-WQML-2070588-Cryptogramma_acrostichoides	scaffold-XDDT-2016765-Argyrochosma_nivea	scaffold-XXHP-2090627-Cystopteris_fragilis-Stewart	scaffold-YCKE-2066533-Notholaena_montieliae	scaffold-YIXP-2010538-Lindsaea_microphylla	scaffold-YJJY-2014626-Woodsia_scopulina	scaffold-YLJA-2074168-Polypodium_amorphum	scaffold-YQEC-2013231-Woodsia_ilvensis	scaffold-ZQYU-2003123-Polypodium_plectolens
OG0000916	scaffold-ALVQ-2097276-Tmesipteris_parva	Angiopteris_fokiensis-m.90482_1, Angiopteris_fokiensis-m.90561_1, Angiopteris_fokiensis-m.90569_1, Angiopteris_fokiensis-m.90620_1, Angiopteris_fokiensis-m.90642_1	Azolla_pinnata-m.12426_1, Azolla_pinnata-m.1777_1, Azolla_pinnata-m.3883_1, Azolla_pinnata-m.44524_1	Botrychium_lunaria-TRINITY_DN14399_c0_g1_i2, Botrychium_lunaria-TRINITY_DN55491_c0_g1_i2	scaffold-BEGM-2007031-Botrypus_virginianus	scaffold-BMJR-2007726-Adiantum_tenerum	Blechnopsis_orientalis-m.12653_1, Blechnopsis_orientalis-m.35799_1, Blechnopsis_orientalis-m.41218_1, Blechnopsis_orientalis-m.41219_1, Blechnopsis_orientalis-m.41220_1, Blechnopsis_orientalis-m.41223_1	scaffold-CAPN-2005158-Equisetum_diffusum	scaffold-CJNT-2012868-Polypodium_glycyrrhiza	scaffold-CQPW-2007248-Anemia_tomentosa	scaffold-CVEG-2013283-Azolla_cf._caroliniana, scaffold-CVEG-2013284-Azolla_cf._caroliniana	Callistopteris_apiifolia-m.10901_1, Callistopteris_apiifolia-m.24130_1, Callistopteris_apiifolia-m.5428_1, Callistopteris_apiifolia-m.55229_1, Callistopteris_apiifolia-m.58458_1, Callistopteris_apiifolia-m.58463_1	Cephalomanes_javanicum-m.22251_1, Cephalomanes_javanicum-m.22252_1, Cephalomanes_javanicum-m.31159_1, Cephalomanes_javanicum-m.31163_1, Cephalomanes_javanicum-m.31166_1	Cheiropleuria_integrifolia-m.16228_1, Cheiropleuria_integrifolia-m.16230_1, Cheiropleuria_integrifolia-m.16234_1, Cheiropleuria_integrifolia-m.4418_1, Cheiropleuria_integrifolia-m.95368_1	Christensenia_aesculifolia-m.37534_1, Christensenia_aesculifolia-m.765_1	Cibotium_barometz-m.109_1, Cibotium_barometz-m.14554_1, Cibotium_barometz-m.202068_1, Cibotium_barometz-m.202285_1, Cibotium_barometz-m.213776_1, Cibotium_barometz-m.213788_1, Cibotium_barometz-m.213790_1, Cibotium_barometz-m.213793_1, Cibotium_barometz-m.213797_1, Cibotium_barometz-m.213802_1, Cibotium_barometz-m.6072_1, Cibotium_barometz-m.6073_1	Crepidomanes_minutum-m.15655_1, Crepidomanes_minutum-m.2110_1, Crepidomanes_minutum-m.2111_1	scaffold-DCDT-2001486-Cheilanthes_arizonica, scaffold-DCDT-2015639-Cheilanthes_arizonica	scaffold-DFHO-2051005-Danaea_nodosa, scaffold-DFHO-2051097-Danaea_nodosa	scaffold-DJSE-2010126-DJSE-Ophioglossum_vulgatum-2_samples_combined	scaffold-DZQM-2051106-Pinus_radiata	Dicksonia_antarctica-m.67902_1, Dicksonia_antarctica-m.67904_1, Dicksonia_antarctica-m.67907_1, Dicksonia_antarctica-m.86691_1, Dicksonia_antarctica-m.86693_1, Dicksonia_antarctica-m.86694_1, Dicksonia_antarctica-m.86696_1	Diplopterygium_glaucum-m.11892_1, Diplopterygium_glaucum-m.12011_1, Diplopterygium_glaucum-m.519_1, Diplopterygium_glaucum-m.83130_1, Diplopterygium_glaucum-m.83134_1	Dipteris_glaucum-m.21787_1, Dipteris_glaucum-m.47404_1, Dipteris_glaucum-m.47407_1, Dipteris_glaucum-m.64777_1, Dipteris_glaucum-m.7389_1	scaffold-EEAQ-2015711-Sceptridium_dissectum	scaffold-EFCZ-2013654-EFCZ-Eleusine_coracana-4_samples_combined, scaffold-EFCZ-2013655-EFCZ-Eleusine_coracana-4_samples_combined, scaffold-EFCZ-2053195-EFCZ-Eleusine_coracana-4_samples_combined		Equisetum_arvense-m.1243_1, Equisetum_arvense-m.1245_1, Equisetum_arvense-m.35207_1, Equisetum_arvense-m.49610_1	scaffold-FCHS-2012662-Deparia_lobato-crenata, scaffold-FCHS-2065802-Deparia_lobato-crenata	scaffold-FLTD-2008832-Pteris_ensigormis	scaffold-FQGQ-2004736-Polystichum_acrostichoides, scaffold-FQGQ-2005369-Polystichum_acrostichoides	scaffold-FZJL-2024492-Austrobaileya_scandens, scaffold-FZJL-2026865-Austrobaileya_scandens	scaffold-GANB-2008080-Cyathea_spinulosa	scaffold-GNQG-2003787-Encephalartos_barteri, scaffold-GNQG-2083326-Encephalartos_barteri	scaffold-GSXD-2006130-Myriopteris_eatonii, scaffold-GSXD-2014538-Myriopteris_eatonii	scaffold-GYFU-2015032-Polypodium_hesperium-A_type, scaffold-GYFU-2025848-Polypodium_hesperium-A_type	scaffold-HEGQ-2078678-Gymnocarpium_dryopteris	scaffold-HNDZ-2005261-Cystopteris_utahensis, scaffold-HNDZ-2005262-Cystopteris_utahensis, scaffold-HNDZ-2022364-Cystopteris_utahensis		scaffold-IWMW-2088545-Buxus_sempervirens-green_branch_with_leaves, scaffold-IWMW-2088619-Buxus_sempervirens-green_branch_with_leaves	scaffold-IXLH-2020002-Polypodium_hesperium-B_type	scaffold-JVSZ-2010480-Equisetum_hymale	scaffold-KIIX-2085526-Pilularia_globulifera	scaffold-KJZG-2012421-Asplenium_platyneuron	scaffold-MROH-2045585-Thelypteris_acuminata	scaffold-MTGC-2045007-Dennstaedtia	scaffold-NDUV-2010472-Vittaria_appalachiana	scaffold-NOKI-2015035-Lindsaea_linearis, scaffold-NOKI-2018351-Lindsaea_linearis	scaffold-NWWI-2033107-Nephrolepis_exaltata, scaffold-NWWI-2033108-Nephrolepis_exaltata	scaffold-OCZL-2048036-Homalosorus_pycnocarpos	scaffold-OQWW-2019232-Davallia_fejeensis, scaffold-OQWW-2037582-Davallia_fejeensis	Ophioderma_pendula-m.17173_1, Ophioderma_pendula-m.18447_1, Ophioderma_pendula-m.31805_1, Ophioderma_pendula-m.31806_1, Ophioderma_pendula-m.33347_1, Ophioderma_pendula-m.33349_1, Ophioderma_pendula-m.33350_1, Ophioderma_pendula-m.33354_1, Ophioderma_pendula-m.33355_1, Ophioderma_pendula-m.33356_1, Ophioderma_pendula-m.33357_1, Ophioderma_pendula-m.33360_1	Ophioglossum_thermale-m.1661_1, Ophioglossum_thermale-m.4183_1	scaffold-PBUU-2078007-Lygodium_japonicum	scaffold-PIVW-2091060-Ceratopteris_thalictroides	scaffold-PKOX-2003902-Isoetes_tegetiformans, scaffold-PKOX-2096436-Isoetes_tegetiformans	scaffold-PNZO-2141759-Culcita_macrocarpa	scaffold-POPJ-2100507-Pteris_vittata	scaffold-PQTO-2079164-Lycopodium_deuterodensum	scaffold-PSKY-2004933-Asplenium_nidus	Plenasium_banksiaefolium-m.101_1, Plenasium_banksiaefolium-m.22237_1, Plenasium_banksiaefolium-m.22239_1, Plenasium_banksiaefolium-m.27112_1	Ptisana_pellucida-m.12845_1, Ptisana_pellucida-m.26591_1, Ptisana_pellucida-m.26592_1, Ptisana_pellucida-m.26599_1, Ptisana_pellucida-m.26613_1, Ptisana_pellucida-m.26616_1, Ptisana_pellucida-m.26618_1, Ptisana_pellucida-m.26619_1, Ptisana_pellucida-m.26624_1, Ptisana_pellucida-m.26628_1, Ptisana_pellucida-m.3123_1		scaffold-QIAD-2054572-Hymenophyllum_bivalve	scaffold-QVMR-2055361-Psilotum_nudum	scaffold-RFMZ-2049119-Osmundastrum_cinnamomeum-B	scaffold-RFRB-2034045-Didymochlaena_truncatula	scaffold-RICC-2063809-Cystopteris_reevesiana	Equisetum_diffusum-c12579_g2_i1, Equisetum_diffusum-c16972_g1_i2, Equisetum_diffusum-c16972_g1_i3, Equisetum_diffusum-c29088_g1_i1, Equisetum_diffusum-c33264_g1_i1, Equisetum_diffusum-c33264_g1_i2, Equisetum_diffusum-c33264_g1_i4, Equisetum_diffusum-c72891_g1_i1	Sceptridium_japonicum-c11939_g1_i1, Sceptridium_japonicum-c11939_g1_i2, Sceptridium_japonicum-c19702_g1_i2, Sceptridium_japonicum-c32588_g1_i2, Sceptridium_japonicum-c32588_g1_i3, Sceptridium_japonicum-c42624_g1_i1	Bolbitis_appendiculata-c106816_g1_i1, Bolbitis_appendiculata-c13848_g1_i1, Bolbitis_appendiculata-c146943_g1_i1, Bolbitis_appendiculata-c182328_g1_i1, Bolbitis_appendiculata-c191580_g1_i1, Bolbitis_appendiculata-c197890_g1_i1	Osmunda_japonica-c23135_g1_i1, Osmunda_japonica-c2351_g1_i1, Osmunda_japonica-c6437_g1_i1	scaffold-SKYV-2009454-Vittaria_lineata, scaffold-SKYV-2016401-Vittaria_lineata	Salvinia_natans-m.21968_1, Salvinia_natans-m.46091_1, Salvinia_natans-m.57081_1, Salvinia_natans-m.57082_1	Sticherus_truncatus-m.11653_1, Sticherus_truncatus-m.68350_1, Sticherus_truncatus-m.68368_1, Sticherus_truncatus-m.68370_1, Sticherus_truncatus-m.68372_1, Sticherus_truncatus-m.68373_1	scaffold-UFJN-2009697-Diplazium_wichurae		scaffold-UJTT-2005698-Pityrogramma_trifoliata, scaffold-UJTT-2090761-Pityrogramma_trifoliata	scaffold-UJWU-2010481-Pleopeltis_polypodioides-dehydrating_fronds	scaffold-URCP-2002796-Athyrium_filix_femina, scaffold-URCP-2002797-Athyrium_filix_femina, scaffold-URCP-2014228-Athyrium_filix_femina	scaffold-URDJ-2035179-Amborella_trichopoda		scaffold-VIBO-2007326-Osmunda_javanica	scaffold-VVRN-2020272-Lonchitis_hirsuta	scaffold-WCLG-2006793-Adiantum_aleuticum, scaffold-WCLG-2063069-Adiantum_aleuticum	scaffold-WGTU-2001853-Leucostegia_immersa, scaffold-WGTU-2005193-Leucostegia_immersa	scaffold-WQML-2062847-Cryptogramma_acrostichoides, scaffold-WQML-2066155-Cryptogramma_acrostichoides	scaffold-XDDT-2070251-Argyrochosma_nivea	scaffold-XXHP-2085263-Cystopteris_fragilis-Stewart	scaffold-YCKE-2002220-Notholaena_montieliae, scaffold-YCKE-2063928-Notholaena_montieliae	scaffold-YIXP-2053743-Lindsaea_microphylla, scaffold-YIXP-2053849-Lindsaea_microphylla	scaffold-YJJY-2004431-Woodsia_scopulina	scaffold-YLJA-2069660-Polypodium_amorphum	scaffold-YQEC-2008243-Woodsia_ilvensis, scaffold-YQEC-2072261-Woodsia_ilvensis	scaffold-ZQYU-2024807-Polypodium_plectolens
OG0000917	scaffold-ALVQ-2007437-Tmesipteris_parva	Angiopteris_fokiensis-m.102498_1, Angiopteris_fokiensis-m.102503_1, Angiopteris_fokiensis-m.16538_1, Angiopteris_fokiensis-m.47238_1	Azolla_pinnata-m.1468_1, Azolla_pinnata-m.16190_1, Azolla_pinnata-m.27202_1	Botrychium_lunaria-TRINITY_DN22293_c0_g1_i2, Botrychium_lunaria-TRINITY_DN24790_c0_g1_i1, Botrychium_lunaria-TRINITY_DN38806_c1_g1_i1, Botrychium_lunaria-TRINITY_DN38806_c3_g4_i3	scaffold-BEGM-2003355-Botrypus_virginianus, scaffold-BEGM-2003356-Botrypus_virginianus, scaffold-BEGM-2101812-Botrypus_virginianus	scaffold-BMJR-2013232-Adiantum_tenerum, scaffold-BMJR-2063724-Adiantum_tenerum	Blechnopsis_orientalis-m.32645_1, Blechnopsis_orientalis-m.71740_1, Blechnopsis_orientalis-m.71742_1	scaffold-CAPN-2039640-Equisetum_diffusum, scaffold-CAPN-2040338-Equisetum_diffusum, scaffold-CAPN-2041096-Equisetum_diffusum	scaffold-CJNT-2000618-Polypodium_glycyrrhiza, scaffold-CJNT-2080319-Polypodium_glycyrrhiza	scaffold-CQPW-2013572-Anemia_tomentosa, scaffold-CQPW-2019401-Anemia_tomentosa, scaffold-CQPW-2020538-Anemia_tomentosa	scaffold-CVEG-2118541-Azolla_cf._caroliniana	Callistopteris_apiifolia-m.48737_1, Callistopteris_apiifolia-m.6597_1	Cephalomanes_javanicum-m.16548_1, Cephalomanes_javanicum-m.70683_1	Cheiropleuria_integrifolia-m.15323_1, Cheiropleuria_integrifolia-m.15324_1, Cheiropleuria_integrifolia-m.441_1, Cheiropleuria_integrifolia-m.44443_1	Christensenia_aesculifolia-m.45120_1, Christensenia_aesculifolia-m.45122_1, Christensenia_aesculifolia-m.45134_1, Christensenia_aesculifolia-m.45447_1	Cibotium_barometz-m.149183_1, Cibotium_barometz-m.2696_1, Cibotium_barometz-m.57390_1, Cibotium_barometz-m.57391_1, Cibotium_barometz-m.57392_1, Cibotium_barometz-m.57393_1, Cibotium_barometz-m.57394_1, Cibotium_barometz-m.57395_1, Cibotium_barometz-m.57396_1, Cibotium_barometz-m.57397_1, Cibotium_barometz-m.57398_1	Crepidomanes_minutum-m.14254_1, Crepidomanes_minutum-m.31770_1	scaffold-DCDT-2017221-Cheilanthes_arizonica	scaffold-DFHO-2003661-Danaea_nodosa, scaffold-DFHO-2003662-Danaea_nodosa, scaffold-DFHO-2057631-Danaea_nodosa	scaffold-DJSE-2027307-DJSE-Ophioglossum_vulgatum-2_samples_combined	scaffold-DZQM-2054291-Pinus_radiata	Dicksonia_antarctica-m.120646_1, Dicksonia_antarctica-m.120648_1, Dicksonia_antarctica-m.120664_1, Dicksonia_antarctica-m.120666_1, Dicksonia_antarctica-m.120667_1, Dicksonia_antarctica-m.120677_1, Dicksonia_antarctica-m.120684_1, Dicksonia_antarctica-m.120690_1, Dicksonia_antarctica-m.120708_1, Dicksonia_antarctica-m.16257_1, Dicksonia_antarctica-m.16258_1	Diplopterygium_glaucum-m.110900_1, Diplopterygium_glaucum-m.31583_1, Diplopterygium_glaucum-m.31587_1, Diplopterygium_glaucum-m.39477_1, Diplopterygium_glaucum-m.6353_1	Dipteris_glaucum-m.14925_1, Dipteris_glaucum-m.25274_1	scaffold-EEAQ-2004466-Sceptridium_dissectum	scaffold-EFCZ-2016235-EFCZ-Eleusine_coracana-4_samples_combined	scaffold-EWXK-2006801-Thyrsopteris_elegans	Equisetum_arvense-m.10094_1, Equisetum_arvense-m.11772_1, Equisetum_arvense-m.26920_1, Equisetum_arvense-m.26924_1	scaffold-FCHS-2010136-Deparia_lobato-crenata	scaffold-FLTD-2007347-Pteris_ensigormis, scaffold-FLTD-2009838-Pteris_ensigormis	scaffold-FQGQ-2071475-Polystichum_acrostichoides, scaffold-FQGQ-2075283-Polystichum_acrostichoides	scaffold-FZJL-2015703-Austrobaileya_scandens, scaffold-FZJL-2015704-Austrobaileya_scandens	scaffold-GANB-2011989-Cyathea_spinulosa, scaffold-GANB-2018725-Cyathea_spinulosa	scaffold-GNQG-2085579-Encephalartos_barteri, scaffold-GNQG-2086258-Encephalartos_barteri	scaffold-GSXD-2015565-Myriopteris_eatonii	scaffold-GYFU-2001635-Polypodium_hesperium-A_type, scaffold-GYFU-2001801-Polypodium_hesperium-A_type	scaffold-HEGQ-2012135-Gymnocarpium_dryopteris	scaffold-HNDZ-2004496-Cystopteris_utahensis, scaffold-HNDZ-2020416-Cystopteris_utahensis	scaffold-HTFH-2041754-Onoclea_sensibilis	scaffold-IWMW-2008501-Buxus_sempervirens-green_branch_with_leaves	scaffold-IXLH-2002017-Polypodium_hesperium-B_type, scaffold-IXLH-2028181-Polypodium_hesperium-B_type	scaffold-JVSZ-2008463-Equisetum_hymale, scaffold-JVSZ-2124637-Equisetum_hymale, scaffold-JVSZ-2128288-Equisetum_hymale, scaffold-JVSZ-2131625-Equisetum_hymale	scaffold-KIIX-2004842-Pilularia_globulifera, scaffold-KIIX-2005938-Pilularia_globulifera	scaffold-KJZG-2003760-Asplenium_platyneuron, scaffold-KJZG-2062361-Asplenium_platyneuron	scaffold-MROH-2045239-Thelypteris_acuminata	scaffold-MTGC-2044827-Dennstaedtia, scaffold-MTGC-2047663-Dennstaedtia	scaffold-NDUV-2006985-Vittaria_appalachiana	scaffold-NOKI-2014364-Lindsaea_linearis, scaffold-NOKI-2014365-Lindsaea_linearis, scaffold-NOKI-2014366-Lindsaea_linearis	scaffold-NWWI-2016089-Nephrolepis_exaltata	scaffold-OCZL-2054629-Homalosorus_pycnocarpos, scaffold-OCZL-2058829-Homalosorus_pycnocarpos	scaffold-OQWW-2000038-Davallia_fejeensis	Ophioderma_pendula-m.25705_1, Ophioderma_pendula-m.62319_1, Ophioderma_pendula-m.62329_1	Ophioglossum_thermale-m.56240_1, Ophioglossum_thermale-m.56243_1, Ophioglossum_thermale-m.56249_1	scaffold-PBUU-2017665-Lygodium_japonicum, scaffold-PBUU-2076205-Lygodium_japonicum, scaffold-PBUU-2079209-Lygodium_japonicum	scaffold-PIVW-2006165-Ceratopteris_thalictroides, scaffold-PIVW-2006534-Ceratopteris_thalictroides	scaffold-PKOX-2099829-Isoetes_tegetiformans	scaffold-PNZO-2152538-Culcita_macrocarpa	scaffold-POPJ-2011057-Pteris_vittata, scaffold-POPJ-2011146-Pteris_vittata	scaffold-PQTO-2008397-Lycopodium_deuterodensum, scaffold-PQTO-2009148-Lycopodium_deuterodensum, scaffold-PQTO-2011715-Lycopodium_deuterodensum	scaffold-PSKY-2057077-Asplenium_nidus	Plenasium_banksiaefolium-m.13418_1, Plenasium_banksiaefolium-m.25754_1	Ptisana_pellucida-m.21699_1, Ptisana_pellucida-m.34775_1, Ptisana_pellucida-m.34778_1, Ptisana_pellucida-m.55651_1	scaffold-QHVS-2006166-Ophioglossum_vulgatum-leaf, scaffold-QHVS-2014614-Ophioglossum_vulgatum-leaf	scaffold-QIAD-2059259-Hymenophyllum_bivalve	scaffold-QVMR-2056149-Psilotum_nudum	scaffold-RFMZ-2006184-Osmundastrum_cinnamomeum-B, scaffold-RFMZ-2006185-Osmundastrum_cinnamomeum-B, scaffold-RFMZ-2008962-Osmundastrum_cinnamomeum-B		scaffold-RICC-2014715-Cystopteris_reevesiana, scaffold-RICC-2064508-Cystopteris_reevesiana	Equisetum_diffusum-c33907_g4_i1, Equisetum_diffusum-c34968_g1_i1, Equisetum_diffusum-c37512_g2_i1, Equisetum_diffusum-c41476_g1_i1, Equisetum_diffusum-c41476_g1_i2, Equisetum_diffusum-c41476_g1_i3	Sceptridium_japonicum-c29906_g1_i2, Sceptridium_japonicum-c29906_g1_i4, Sceptridium_japonicum-c36443_g1_i1, Sceptridium_japonicum-c36443_g1_i2, Sceptridium_japonicum-c36443_g1_i3, Sceptridium_japonicum-c36443_g2_i1, Sceptridium_japonicum-c36443_g3_i1, Sceptridium_japonicum-c36443_g4_i1	Bolbitis_appendiculata-c80630_g1_i1, Bolbitis_appendiculata-c81492_g1_i1	Osmunda_japonica-c10999_g1_i1, Osmunda_japonica-c13288_g2_i1, Osmunda_japonica-c13288_g2_i2	scaffold-SKYV-2006743-Vittaria_lineata	Salvinia_natans-m.41312_1, Salvinia_natans-m.96852_1	Sticherus_truncatus-m.13048_1, Sticherus_truncatus-m.13235_1, Sticherus_truncatus-m.133685_1, Sticherus_truncatus-m.133687_1, Sticherus_truncatus-m.133688_1, Sticherus_truncatus-m.23455_1, Sticherus_truncatus-m.23546_1	scaffold-UFJN-2011208-Diplazium_wichurae, scaffold-UFJN-2015507-Diplazium_wichurae	scaffold-UGNK-2003396-Marattia_attenuata, scaffold-UGNK-2015489-Marattia_attenuata, scaffold-UGNK-2021243-Marattia_attenuata	scaffold-UJTT-2005745-Pityrogramma_trifoliata	scaffold-UJWU-2013351-Pleopeltis_polypodioides-dehydrating_fronds	scaffold-URCP-2005531-Athyrium_filix_femina, scaffold-URCP-2066983-Athyrium_filix_femina	scaffold-URDJ-2002089-Amborella_trichopoda	scaffold-UWOD-2003265-Plagiogyria_japonica, scaffold-UWOD-2003266-Plagiogyria_japonica, scaffold-UWOD-2003267-Plagiogyria_japonica, scaffold-UWOD-2011867-Plagiogyria_japonica, scaffold-UWOD-2011868-Plagiogyria_japonica	scaffold-VIBO-2076628-Osmunda_javanica, scaffold-VIBO-2077059-Osmunda_javanica	scaffold-VVRN-2023971-Lonchitis_hirsuta	scaffold-WCLG-2006933-Adiantum_aleuticum	scaffold-WGTU-2070986-Leucostegia_immersa, scaffold-WGTU-2076593-Leucostegia_immersa	scaffold-WQML-2069013-Cryptogramma_acrostichoides, scaffold-WQML-2069736-Cryptogramma_acrostichoides	scaffold-XDDT-2014495-Argyrochosma_nivea, scaffold-XDDT-2014602-Argyrochosma_nivea	scaffold-XXHP-2016511-Cystopteris_fragilis-Stewart, scaffold-XXHP-2017850-Cystopteris_fragilis-Stewart	scaffold-YCKE-2065871-Notholaena_montieliae	scaffold-YIXP-2008415-Lindsaea_microphylla	scaffold-YJJY-2008902-Woodsia_scopulina, scaffold-YJJY-2010872-Woodsia_scopulina	scaffold-YLJA-2006692-Polypodium_amorphum, scaffold-YLJA-2072849-Polypodium_amorphum	scaffold-YQEC-2013116-Woodsia_ilvensis, scaffold-YQEC-2077383-Woodsia_ilvensis	scaffold-ZQYU-2006981-Polypodium_plectolens, scaffold-ZQYU-2006982-Polypodium_plectolens, scaffold-ZQYU-2018484-Polypodium_plectolens, scaffold-ZQYU-2018485-Polypodium_plectolens
OG0000918	scaffold-ALVQ-2010039-Tmesipteris_parva	Angiopteris_fokiensis-m.6331_1, Angiopteris_fokiensis-m.84663_1, Angiopteris_fokiensis-m.84667_1	Azolla_pinnata-m.13811_1, Azolla_pinnata-m.1502_1, Azolla_pinnata-m.16816_1, Azolla_pinnata-m.26566_1, Azolla_pinnata-m.26568_1	Botrychium_lunaria-TRINITY_DN12841_c0_g1_i2, Botrychium_lunaria-TRINITY_DN36167_c0_g1_i6, Botrychium_lunaria-TRINITY_DN59243_c0_g1_i1	scaffold-BEGM-2102514-Botrypus_virginianus	scaffold-BMJR-2060913-Adiantum_tenerum, scaffold-BMJR-2062856-Adiantum_tenerum	Blechnopsis_orientalis-m.49305_1, Blechnopsis_orientalis-m.49306_1, Blechnopsis_orientalis-m.49308_1, Blechnopsis_orientalis-m.49309_1, Blechnopsis_orientalis-m.76483_1, Blechnopsis_orientalis-m.76485_1	scaffold-CAPN-2036992-Equisetum_diffusum, scaffold-CAPN-2037537-Equisetum_diffusum	scaffold-CJNT-2078359-Polypodium_glycyrrhiza, scaffold-CJNT-2078819-Polypodium_glycyrrhiza	scaffold-CQPW-2019305-Anemia_tomentosa, scaffold-CQPW-2020248-Anemia_tomentosa, scaffold-CQPW-2020249-Anemia_tomentosa, scaffold-CQPW-2022407-Anemia_tomentosa	scaffold-CVEG-2032874-Azolla_cf._caroliniana	Callistopteris_apiifolia-m.14131_1, Callistopteris_apiifolia-m.19410_1, Callistopteris_apiifolia-m.31990_1, Callistopteris_apiifolia-m.31992_1, Callistopteris_apiifolia-m.32002_1, Callistopteris_apiifolia-m.32006_1, Callistopteris_apiifolia-m.32010_1, Callistopteris_apiifolia-m.32011_1	Cephalomanes_javanicum-m.32337_1, Cephalomanes_javanicum-m.6951_1	Cheiropleuria_integrifolia-m.124121_1, Cheiropleuria_integrifolia-m.124128_1	Christensenia_aesculifolia-m.20514_1, Christensenia_aesculifolia-m.20520_1, Christensenia_aesculifolia-m.2457_1, Christensenia_aesculifolia-m.2459_1, Christensenia_aesculifolia-m.2460_1	Cibotium_barometz-m.27681_1, Cibotium_barometz-m.51594_1, Cibotium_barometz-m.53858_1, Cibotium_barometz-m.90993_1	Crepidomanes_minutum-m.23306_1, Crepidomanes_minutum-m.23307_1, Crepidomanes_minutum-m.23308_1, Crepidomanes_minutum-m.38550_1, Crepidomanes_minutum-m.5182_1	scaffold-DCDT-2015587-Cheilanthes_arizonica, scaffold-DCDT-2074658-Cheilanthes_arizonica	scaffold-DFHO-2001900-Danaea_nodosa, scaffold-DFHO-2001901-Danaea_nodosa, scaffold-DFHO-2007545-Danaea_nodosa	scaffold-DJSE-2031952-DJSE-Ophioglossum_vulgatum-2_samples_combined	scaffold-DZQM-2001397-Pinus_radiata, scaffold-DZQM-2001398-Pinus_radiata	Dicksonia_antarctica-m.377_1, Dicksonia_antarctica-m.3921_1, Dicksonia_antarctica-m.48582_1, Dicksonia_antarctica-m.8875_1	Diplopterygium_glaucum-m.120073_1, Diplopterygium_glaucum-m.120096_1, Diplopterygium_glaucum-m.120100_1, Diplopterygium_glaucum-m.20869_1	Dipteris_glaucum-m.8879_1	scaffold-EEAQ-2086712-Sceptridium_dissectum	scaffold-EFCZ-2057522-EFCZ-Eleusine_coracana-4_samples_combined	scaffold-EWXK-2023247-Thyrsopteris_elegans, scaffold-EWXK-2122089-Thyrsopteris_elegans	Equisetum_arvense-m.32470_1, Equisetum_arvense-m.32471_1, Equisetum_arvense-m.32472_1, Equisetum_arvense-m.49968_1, Equisetum_arvense-m.5177_1	scaffold-FCHS-2066612-Deparia_lobato-crenata	scaffold-FLTD-2004534-Pteris_ensigormis	scaffold-FQGQ-2071951-Polystichum_acrostichoides, scaffold-FQGQ-2073036-Polystichum_acrostichoides	scaffold-FZJL-2007617-Austrobaileya_scandens, scaffold-FZJL-2007618-Austrobaileya_scandens	scaffold-GANB-2070087-Cyathea_spinulosa	scaffold-GNQG-2084197-Encephalartos_barteri, scaffold-GNQG-2085444-Encephalartos_barteri	scaffold-GSXD-2010052-Myriopteris_eatonii	scaffold-GYFU-2027135-Polypodium_hesperium-A_type	scaffold-HEGQ-2080090-Gymnocarpium_dryopteris, scaffold-HEGQ-2080625-Gymnocarpium_dryopteris		scaffold-HTFH-2008830-Onoclea_sensibilis, scaffold-HTFH-2041360-Onoclea_sensibilis	scaffold-IWMW-2014671-Buxus_sempervirens-green_branch_with_leaves	scaffold-IXLH-2028709-Polypodium_hesperium-B_type	scaffold-JVSZ-2130328-Equisetum_hymale	scaffold-KIIX-2004735-Pilularia_globulifera, scaffold-KIIX-2007983-Pilularia_globulifera, scaffold-KIIX-2007984-Pilularia_globulifera	scaffold-KJZG-2011437-Asplenium_platyneuron, scaffold-KJZG-2061329-Asplenium_platyneuron	scaffold-MROH-2009677-Thelypteris_acuminata, scaffold-MROH-2047643-Thelypteris_acuminata	scaffold-MTGC-2000674-Dennstaedtia, scaffold-MTGC-2000675-Dennstaedtia	scaffold-NDUV-2005000-Vittaria_appalachiana, scaffold-NDUV-2104108-Vittaria_appalachiana	scaffold-NOKI-2010525-Lindsaea_linearis, scaffold-NOKI-2096525-Lindsaea_linearis	scaffold-NWWI-2027474-Nephrolepis_exaltata, scaffold-NWWI-2027475-Nephrolepis_exaltata	scaffold-OCZL-2057678-Homalosorus_pycnocarpos	scaffold-OQWW-2034185-Davallia_fejeensis	Ophioderma_pendula-m.22785_1, Ophioderma_pendula-m.33808_1, Ophioderma_pendula-m.34022_1, Ophioderma_pendula-m.34023_1	Ophioglossum_thermale-m.12981_1, Ophioglossum_thermale-m.12982_1, Ophioglossum_thermale-m.14500_1, Ophioglossum_thermale-m.14501_1, Ophioglossum_thermale-m.14502_1, Ophioglossum_thermale-m.14504_1, Ophioglossum_thermale-m.14505_1, Ophioglossum_thermale-m.14507_1, Ophioglossum_thermale-m.25493_1, Ophioglossum_thermale-m.2711_1, Ophioglossum_thermale-m.29198_1	scaffold-PBUU-2001241-Lygodium_japonicum, scaffold-PBUU-2001242-Lygodium_japonicum	scaffold-PIVW-2014059-Ceratopteris_thalictroides, scaffold-PIVW-2025168-Ceratopteris_thalictroides	scaffold-PKOX-2098271-Isoetes_tegetiformans	scaffold-PNZO-2151486-Culcita_macrocarpa, scaffold-PNZO-2151535-Culcita_macrocarpa	scaffold-POPJ-2019584-Pteris_vittata	scaffold-PQTO-2012000-Lycopodium_deuterodensum	scaffold-PSKY-2012185-Asplenium_nidus, scaffold-PSKY-2058261-Asplenium_nidus	Plenasium_banksiaefolium-m.66184_1, Plenasium_banksiaefolium-m.66185_1, Plenasium_banksiaefolium-m.66187_1, Plenasium_banksiaefolium-m.66190_1, Plenasium_banksiaefolium-m.66193_1, Plenasium_banksiaefolium-m.66198_1, Plenasium_banksiaefolium-m.9619_1	Ptisana_pellucida-m.79109_1	scaffold-QHVS-2002302-Ophioglossum_vulgatum-leaf, scaffold-QHVS-2102795-Ophioglossum_vulgatum-leaf	scaffold-QIAD-2007678-Hymenophyllum_bivalve	scaffold-QVMR-2052801-Psilotum_nudum	scaffold-RFMZ-2049059-Osmundastrum_cinnamomeum-B	scaffold-RFRB-2028143-Didymochlaena_truncatula	scaffold-RICC-2064983-Cystopteris_reevesiana	Equisetum_diffusum-c20675_g1_i1, Equisetum_diffusum-c34849_g1_i1, Equisetum_diffusum-c35004_g1_i1, Equisetum_diffusum-c65373_g1_i1, Equisetum_diffusum-c69847_g1_i1	Sceptridium_japonicum-c28544_g1_i1, Sceptridium_japonicum-c34515_g1_i1, Sceptridium_japonicum-c34515_g1_i2, Sceptridium_japonicum-c34515_g1_i4, Sceptridium_japonicum-c34515_g1_i5, Sceptridium_japonicum-c36028_g1_i4, Sceptridium_japonicum-c63792_g1_i1	Bolbitis_appendiculata-c138833_g1_i1, Bolbitis_appendiculata-c44243_g1_i1, Bolbitis_appendiculata-c77814_g1_i1, Bolbitis_appendiculata-c80215_g1_i1	Osmunda_japonica-c15393_g1_i1, Osmunda_japonica-c18439_g1_i1, Osmunda_japonica-c36352_g1_i1	scaffold-SKYV-2010720-Vittaria_lineata, scaffold-SKYV-2010721-Vittaria_lineata	Salvinia_natans-m.107547_1, Salvinia_natans-m.107551_1, Salvinia_natans-m.107552_1, Salvinia_natans-m.123533_1, Salvinia_natans-m.124793_1, Salvinia_natans-m.98401_1, Salvinia_natans-m.98403_1	Sticherus_truncatus-m.14303_1, Sticherus_truncatus-m.14935_1, Sticherus_truncatus-m.14936_1, Sticherus_truncatus-m.14945_1, Sticherus_truncatus-m.336_1	scaffold-UFJN-2014163-Diplazium_wichurae, scaffold-UFJN-2086843-Diplazium_wichurae, scaffold-UFJN-2086992-Diplazium_wichurae	scaffold-UGNK-2000050-Marattia_attenuata, scaffold-UGNK-2109403-Marattia_attenuata	scaffold-UJTT-2090944-Pityrogramma_trifoliata	scaffold-UJWU-2004253-Pleopeltis_polypodioides-dehydrating_fronds, scaffold-UJWU-2004254-Pleopeltis_polypodioides-dehydrating_fronds	scaffold-URCP-2014174-Athyrium_filix_femina, scaffold-URCP-2065282-Athyrium_filix_femina	scaffold-URDJ-2035713-Amborella_trichopoda	scaffold-UWOD-2023902-Plagiogyria_japonica, scaffold-UWOD-2025277-Plagiogyria_japonica, scaffold-UWOD-2139681-Plagiogyria_japonica	scaffold-VIBO-2075333-Osmunda_javanica	scaffold-VVRN-2011005-Lonchitis_hirsuta, scaffold-VVRN-2023339-Lonchitis_hirsuta, scaffold-VVRN-2023812-Lonchitis_hirsuta	scaffold-WCLG-2007389-Adiantum_aleuticum	scaffold-WGTU-2008373-Leucostegia_immersa, scaffold-WGTU-2073559-Leucostegia_immersa	scaffold-WQML-2067198-Cryptogramma_acrostichoides, scaffold-WQML-2068381-Cryptogramma_acrostichoides	scaffold-XDDT-2013731-Argyrochosma_nivea	scaffold-XXHP-2003916-Cystopteris_fragilis-Stewart, scaffold-XXHP-2004665-Cystopteris_fragilis-Stewart, scaffold-XXHP-2009162-Cystopteris_fragilis-Stewart	scaffold-YCKE-2001972-Notholaena_montieliae	scaffold-YIXP-2055167-Lindsaea_microphylla, scaffold-YIXP-2055319-Lindsaea_microphylla	scaffold-YJJY-2010965-Woodsia_scopulina	scaffold-YLJA-2013105-Polypodium_amorphum, scaffold-YLJA-2015128-Polypodium_amorphum	scaffold-YQEC-2001927-Woodsia_ilvensis	scaffold-ZQYU-2021398-Polypodium_plectolens, scaffold-ZQYU-2021399-Polypodium_plectolens
